## Supplementary material for "Deletion of the ion channel *Trpm4* increases cardiac inflammatory markers and fibrosis after myocardial infarction in mice": proteomics raw (part 301 of 533)

### Sheet: all_files_results (continued)
File.Name	Run	Protein.Group	Protein.Ids	Protein.Names	Genes	PG.Quantity	PG.Normalised	PG.MaxLFQ	Genes.Quantity	Genes.Normalised	Genes.MaxLFQ	Genes.MaxLFQ.Unique	Modified.Sequence	Stripped.Sequence	Precursor.Id	Precursor.Charge	Q.Value	PEP	Global.Q.Value	Protein.Q.Value	PG.Q.Value	Global.PG.Q.Value	GG.Q.Value	Translated.Q.Value	Proteotypic	Precursor.Quantity	Precursor.Normalised	Precursor.Translated	Ms1.Translated	Quantity.Quality	RT	RT.Start	RT.Stop	iRT	Predicted.RT	Predicted.iRT	First.Protein.Description	Lib.Q.Value	Lib.PG.Q.Value	Ms1.Profile.Corr	Ms1.Area	Evidence	Spectrum.Similarity	Mass.Evidence	CScore	Decoy.Evidence	Decoy.CScore	Fragment.Quant.Raw	Fragment.Quant.Corrected	Fragment.Correlations	MS2.Scan	IM	iIM	Predicted.IM	Predicted.iIM
D:\test_move_folder\2022054_T3_Evosep_C1_E1_PRID_31_QID_17_a82-12h_Plate3_9_7172.d	2022054_T3_Evosep_C1_E1_PRID_31_QID_17_a82-12h_Plate3_9_7172	Q61147	Q61147;E9PZD8;G3X8Q5;G3X9T8	CERU_MOUSE	Cp	158489	187759	197925	158489	187759	197925	197925	MFTTAPDQVDKEDEDFQESNK	MFTTAPDQVDKEDEDFQESNK	MFTTAPDQVDKEDEDFQESNK3	3	2.56704e-05	2.56704e-05	0.00163079	0.00307692	0.00245098	0.00208768	0.00249377	0	1	34797.3	25812.8	29611.3	84998.5	0.963837	5.22942	5.1764	5.30009	30.5608	5.22652	30.6037	Ceruloplasmin	0.000183199	0.00167785	0.955518	99884.7	6.19348	0.467797	4.72947	0.999977	1.34307	0.00695232	36710.3;27925.2;13103.1;13273.1;10667.1;11027.1;9681.08;5534.05;2466.02;2398.02;980.008;1448.01;	36710.3;27925.2;13103.1;13273.1;10667.1;11027.1;9555.4;5446.01;976.404;2398.02;933.083;1344.71;	0.937035;0.937222;0.965991;0.944107;0.963546;0.961559;0.912484;0.948346;0.604196;0.982521;0.91472;0.869447;	7936	0.965455	0.965909	0.968956	0.9635
D:\test_move_folder\2022053_T3_Evosep_C1_E1_PRID_31_QID_17_QC_MeyBoukenna1_Plate1_12_7086.d	2022053_T3_Evosep_C1_E1_PRID_31_QID_17_QC_MeyBoukenna1_Plate1_12_7086	Q61147	Q61147;E9PZD8;G3X8Q5;G3X9T8	CERU_MOUSE	Cp	34339.3	1832150	4265630	34339.3	1832150	4265630	4265630	MFTTAPDQVDKEDEDFQESNK	MFTTAPDQVDKEDEDFQESNK	MFTTAPDQVDKEDEDFQESNK3	3	0.000117731	0.000117731	0.00163079	0.0166667	0.0114943	0.00208768	0.0120482	0	1	34339.3	1832150	17169.6	48811.9	0.960611	5.19719	5.16183	5.26789	30.5608	5.17936	31.0037	Ceruloplasmin	0.000183199	0.00167785	0.968159	97623.9	6.29146	0.478245	4.74489	0.999888	0.875114	0.442503	35027.3;27844.2;12432.1;12799.1;10354.1;11553.1;8677.06;5843.05;2393.02;2829.03;1662.01;1817.01;	35027.3;27844.2;12432.1;12799.1;10354.1;11553.1;8677.06;5843.05;2393.02;2829.03;1662.01;1817.01;	0.964589;0.961047;0.93765;0.964086;0.976438;0.971134;0.942473;0.952548;0.910998;0.948;0.962868;0.936837;	7909	0.96	0.965909	0.966852	0.959447
D:\test_move_folder\2022053_T3_Evosep_C1_E1_PRID_31_QID_17_a6-24h_Plate1_14_7088.d	2022053_T3_Evosep_C1_E1_PRID_31_QID_17_a6-24h_Plate1_14_7088	Q61147	Q61147;E9PZD8;G3X8Q5;G3X9T8	CERU_MOUSE	Cp	317829	226963	220845	317829	226963	220845	220845	MFTTAPDQVDKEDEDFQESNK	MFTTAPDQVDKEDEDFQESNK	MFTTAPDQVDKEDEDFQESNK3	3	2.81945e-06	2.81945e-06	0.00163079	0.00337838	0.0026178	0.00208768	0.00269542	0	1	35359.8	23114.9	29285.9	90960.8	0.954543	5.23404	5.18102	5.28706	30.5608	5.20686	30.7985	Ceruloplasmin	0.000183199	0.00167785	0.972691	109826	6.31491	0.602373	4.79168	0.999997	0.599995	0.0255022	39699.3;27762.2;14717.1;12124.1;10183.1;10628.1;10220.1;6884.06;4807.04;3054.02;1295.01;1689.01;	39699.3;27762.2;14554.2;12124.1;10177.5;10628.1;10220.1;6884.06;4807.04;2992.12;1281.9;1648.24;	0.959181;0.965484;0.958999;0.96262;0.952073;0.950807;0.961597;0.955256;0.95635;0.935452;0.927776;0.906857;	7963	0.964545	0.965909	0.96426	0.967295
D:\test_move_folder\2022053_T3_Evosep_C1_E1_PRID_31_QID_17_a9-12h_Plate1_22_7096.d	2022053_T3_Evosep_C1_E1_PRID_31_QID_17_a9-12h_Plate1_22_7096	Q61147	Q61147;E9PZD8;G3X8Q5;G3X9T8	CERU_MOUSE	Cp	251336	194389	206063	251336	194389	206063	206063	MFTTAPDQVDKEDEDFQESNK	MFTTAPDQVDKEDEDFQESNK	MFTTAPDQVDKEDEDFQESNK3	3	1.33589e-07	1.33589e-07	0.00163079	0.00243902	0.00180505	0.00208768	0.00186567	0	1	33455.3	25959.4	31470.3	94849.3	0.953004	5.23621	5.18319	5.28924	30.5608	5.21451	30.7554	Ceruloplasmin	0.000183199	0.00167785	0.964747	100832	6.16911	0.453483	4.45115	1	1.81051	0.0275774	35022.3;26426.2;12661.1;12680.1;10836.1;9958.08;10248.1;4793.04;3897.02;2749.02;1334.01;1611.01;	35022.3;26426.2;12661.1;12680.1;10836.1;9958.08;10248.1;2720.99;3897.02;2738.02;1334.01;1611.01;	0.923015;0.95324;0.964085;0.950918;0.939512;0.953595;0.929739;0.713818;0.920127;0.910865;0.894621;0.918687;	7963	0.964545	0.965909	0.96594	0.965636
D:\test_move_folder\2022053_T3_Evosep_C1_E1_PRID_31_QID_17_a2-24h_Plate1_32_7105.d	2022053_T3_Evosep_C1_E1_PRID_31_QID_17_a2-24h_Plate1_32_7105	Q61147	Q61147;E9PZD8;G3X8Q5;G3X9T8	CERU_MOUSE	Cp	317440	208192	187938	317440	208192	187938	187938	MFTTAPDQVDKEDEDFQESNK	MFTTAPDQVDKEDEDFQESNK	MFTTAPDQVDKEDEDFQESNK3	3	1.07504e-06	1.07504e-06	0.00163079	0.00306748	0.00230415	0.00208768	0.00238663	0	1	35936.3	21438	28155	85299.5	0.943001	5.24708	5.19408	5.30013	30.5608	5.22714	30.5821	Ceruloplasmin	0.000183199	0.00167785	0.957022	108874	6.0636	0.473762	4.69905	0.999999	0.784257	0.0382394	36069.3;26085.2;13387.1;11787.1;11464.1;11085.1;8672.07;5519.04;4009.03;2649.02;751.007;2048.02;	36069.3;26085.2;13387.1;11787.1;11464.1;11085.1;8672.08;5471.63;3705.93;2624.1;386.932;1970.88;	0.929652;0.936266;0.947705;0.943308;0.934753;0.94585;0.940857;0.9125;0.833295;0.953506;0.740544;0.847123;	7963	0.960455	0.965909	0.962955	0.964601
D:\test_move_folder\2022053_T3_Evosep_C1_E1_PRID_31_QID_17_A39-12_Plate1_44_7114.d	2022053_T3_Evosep_C1_E1_PRID_31_QID_17_A39-12_Plate1_44_7114	Q61147	Q61147;E9PZD8;G3X8Q5;G3X9T8	CERU_MOUSE	Cp	256401	196223	209225	256401	196223	209225	209225	MFTTAPDQVDKEDEDFQESNK	MFTTAPDQVDKEDEDFQESNK	MFTTAPDQVDKEDEDFQESNK3	3	1.78513e-05	1.78513e-05	0.00163079	0.00316456	0.00253165	0.00208768	0.00260417	0	1	27076.2	21051.7	24948.3	70301.6	0.966205	5.21471	5.1793	5.2854	30.5608	5.21458	30.3983	Ceruloplasmin	0.000183199	0.00167785	0.968445	76297.7	6.36865	0.471741	4.46831	0.999984	2.00264	0.0871419	27596.2;19246.1;9711.06;9249.07;8390.06;8975.06;7225.06;4713.03;2678.02;1433.01;1154.01;1329.01;	27596.2;19246.1;9711.06;9249.07;8390.06;8975.06;7120.25;4617.81;2597.12;539.893;1154.01;1329.01;	0.951791;0.954287;0.976628;0.968834;0.965093;0.955967;0.936954;0.939423;0.948812;0.583943;0.922262;0.922085;	7909	0.960455	0.965909	0.965597	0.961119
D:\test_move_folder\2022053_T3_Evosep_C1_E1_PRID_31_QID_17_a11-24h_Plate2_23_7140.d	2022053_T3_Evosep_C1_E1_PRID_31_QID_17_a11-24h_Plate2_23_7140	Q61147	Q61147;E9PZD8;G3X8Q5;G3X9T8	CERU_MOUSE	Cp	270572	215399	227155	270572	215399	227155	227155	MFTTAPDQVDKEDEDFQESNK	MFTTAPDQVDKEDEDFQESNK	MFTTAPDQVDKEDEDFQESNK3	3	1.79787e-06	1.79787e-06	0.00163079	0.00294118	0.00235294	0.00208768	0.00242131	0	1	37552.3	29403	36799.1	108537	0.957853	5.28292	5.22989	5.33603	30.5608	5.26704	30.7381	Ceruloplasmin	0.000183199	0.00167785	0.982086	110758	6.29513	0.45158	4.78955	0.999998	1.17327	0.00299568	39945.3;28789.2;14690.1;15119.1;10408.1;12454.1;11191.1;6904.06;4446.04;3686.03;754.007;1518.01;	39945.3;28789.2;14690.1;15119.1;10408.1;12454.1;11191.1;6904.06;4446.04;3686.03;0;1518.01;	0.969381;0.951032;0.964104;0.945617;0.952183;0.955218;0.980055;0.982201;0.94899;0.950091;0.465419;0.883215;	8017	0.964545	0.965909	0.967177	0.964895
D:\test_move_folder\2022053_T3_Evosep_C1_E1_PRID_31_QID_17_QC_MeyBoukenna6_Plate2_24_7141.d	2022053_T3_Evosep_C1_E1_PRID_31_QID_17_QC_MeyBoukenna6_Plate2_24_7141	Q61147	Q61147;E9PZD8;G3X8Q5;G3X9T8	CERU_MOUSE	Cp	81653.6	2405140	2960680	81653.6	2405140	2960680	2960680	MFTTAPDQVDKEDEDFQESNK	MFTTAPDQVDKEDEDFQESNK	MFTTAPDQVDKEDEDFQESNK3	3	0.00053085	0.00053085	0.00163079	0.0133333	0.00917431	0.00208768	0.00943396	0	1	47485.4	1398700	23742.7	68218.5	0.974195	5.26595	5.21295	5.33666	30.5608	5.25188	30.7727	Ceruloplasmin	0.000183199	0.00167785	0.959612	136437	6.47768	0.434694	4.7968	0.999491	0.528704	0.481724	52623.4;35251.2;17478.1;19307.1;15712.1;14295.1;13161.1;9932.07;5515.05;2929.03;1057.01;2492.02;	52623.4;35251.2;17478.1;19307.1;15712.1;14295.1;13154.2;9932.07;5407.77;2929.03;1057.01;2492.02;	0.96599;0.964312;0.972347;0.972329;0.980108;0.969956;0.960845;0.98134;0.924933;0.95344;0.943315;0.966019;	7990	0.96	0.965909	0.967597	0.959326
D:\test_move_folder\2022053_T3_Evosep_C1_E1_PRID_31_QID_17_a20-12h_Plate2_25_7142.d	2022053_T3_Evosep_C1_E1_PRID_31_QID_17_a20-12h_Plate2_25_7142	Q61147	Q61147;E9PZD8;G3X8Q5;G3X9T8	CERU_MOUSE	Cp	186459	184302	197659	186459	184302	197659	197659	MFTTAPDQVDKEDEDFQESNK	MFTTAPDQVDKEDEDFQESNK	MFTTAPDQVDKEDEDFQESNK3	3	8.26644e-06	8.26644e-06	0.00163079	0.00238663	0.00184502	0.00208768	0.00191571	0	1	35016.3	32238.1	37510.9	104185	0.96278	5.28501	5.23193	5.35572	30.5608	5.25577	30.8767	Ceruloplasmin	0.000183199	0.00167785	0.978746	97255.9	6.33412	0.432048	4.7759	0.999992	1.21789	0.030598	37421.3;26948.2;12262.1;12015.1;10743.1;12011.1;10785.1;6073.06;3698.03;2144.02;1096.01;1524.01;	37421.3;26948.2;12262.1;12015.1;10743.1;12011.1;10785.1;6073.06;3698.03;2050.56;1096.01;1524.01;	0.950866;0.972475;0.979791;0.949266;0.948715;0.957995;0.97423;0.961992;0.967632;0.902657;0.909326;0.930616;	8017	0.969091	0.965909	0.965565	0.970498
D:\test_move_folder\2022053_T3_Evosep_C1_E1_PRID_31_QID_17_a88-12h_Plate2_26_7143.d	2022053_T3_Evosep_C1_E1_PRID_31_QID_17_a88-12h_Plate2_26_7143	Q61147	Q61147;E9PZD8;G3X8Q5;G3X9T8	CERU_MOUSE	Cp	213518	233004	236987	213518	233004	236987	236987	MFTTAPDQVDKEDEDFQESNK	MFTTAPDQVDKEDEDFQESNK	MFTTAPDQVDKEDEDFQESNK3	3	3.43243e-05	3.43243e-05	0.00163079	0.0025	0.00183824	0.00208768	0.00191939	0	1	47324.4	33624.8	41388.2	123177	0.96262	5.2904	5.23738	5.34341	30.5608	5.28724	30.8354	Ceruloplasmin	0.000183199	0.00167785	0.974326	140844	6.19783	0.983256	4.78657	0.999969	2.2065	0.0969414	52690.4;39205.3;18574.2;16976.1;15674.1;13076.1;14092.1;7762.06;6353.05;4686.05;1520.01;2773.02;	52690.4;39205.3;18574.2;16976.1;15674.1;13076.1;14092.1;7762.06;6353.05;4686.05;1520.01;2773.02;	0.938754;0.935717;0.951412;0.936423;0.961754;0.979577;0.960439;0.95891;0.9393;0.975296;0.943936;0.929757;	8017	0.964545	0.965909	0.962577	0.969243
D:\test_move_folder\2022053_T3_Evosep_C1_E1_PRID_31_QID_17_a3-24h_Plate2_28_7145.d	2022053_T3_Evosep_C1_E1_PRID_31_QID_17_a3-24h_Plate2_28_7145	Q61147	Q61147;E9PZD8;G3X8Q5;G3X9T8	CERU_MOUSE	Cp	255482	205351	235722	255482	205351	235722	235722	MFTTAPDQVDKEDEDFQESNK	MFTTAPDQVDKEDEDFQESNK	MFTTAPDQVDKEDEDFQESNK3	3	4.34512e-06	4.34512e-06	0.00163079	0.0027248	0.00220751	0.00208768	0.00227273	0	1	50755.4	38941.6	49503.6	149851	0.967627	5.24668	5.19367	5.29972	30.5608	5.22892	30.6007	Ceruloplasmin	0.000183199	0.00167785	0.959902	153640	6.12448	0.579173	4.69138	0.999996	1.51758	0.00334597	56198.4;41512.3;18322.1;18234.1;17300.2;15133.1;15249.1;8072.07;6130.04;3435.02;1919.02;2764.02;	56198.4;40925;18322.1;18234.1;17300.2;15133.1;14774.2;7960.94;6025.04;3435.02;1894.73;2720.21;	0.934749;0.897628;0.977575;0.930161;0.959679;0.964668;0.869268;0.900631;0.891173;0.964449;0.894812;0.966197;	7963	0.965	0.965909	0.963403	0.968351
D:\test_move_folder\2022053_T3_Evosep_C1_E1_PRID_31_QID_17_a37-24h_Plate2_29_7146.d	2022053_T3_Evosep_C1_E1_PRID_31_QID_17_a37-24h_Plate2_29_7146	Q61147	Q61147;E9PZD8;G3X8Q5;G3X9T8	CERU_MOUSE	Cp	290488	227584	240537	290488	227584	240537	240537	MFTTAPDQVDKEDEDFQESNK	MFTTAPDQVDKEDEDFQESNK	MFTTAPDQVDKEDEDFQESNK3	3	9.27971e-07	9.27971e-07	0.00163079	0.00273973	0.00221729	0.00208768	0.0022831	0	1	43794.4	32074.8	41790.9	126285	0.959188	5.22899	5.17597	5.29969	30.5608	5.2323	30.4763	Ceruloplasmin	0.000183199	0.00167785	0.967129	132339	6.27018	0.722606	4.72865	0.999999	1.53782	0.11794	49703.3;36678.3;16126.1;15989.1;13538.1;14188.1;10271.1;7243.06;5166.04;3629.03;1651.01;834.006;	49659.6;36678.3;16126.1;15833.8;13538.1;14130.2;10099.1;7193.91;5120.26;3539.31;1651.01;276.797;	0.949207;0.957874;0.962652;0.94502;0.949481;0.964536;0.947035;0.9507;0.974446;0.885045;0.987818;0.593276;	7936	0.960455	0.965909	0.965499	0.962051
D:\test_move_folder\2022053_T3_Evosep_C1_E1_PRID_31_QID_17_a88-24h_Plate2_30_7147.d	2022053_T3_Evosep_C1_E1_PRID_31_QID_17_a88-24h_Plate2_30_7147	Q61147	Q61147;E9PZD8;G3X8Q5;G3X9T8	CERU_MOUSE	Cp	287862	198609	245423	287862	198609	245423	245423	MFTTAPDQVDKEDEDFQESNK	MFTTAPDQVDKEDEDFQESNK	MFTTAPDQVDKEDEDFQESNK3	3	0.000331895	0.000452796	0.00163079	0.00318471	0.0025974	0.00208768	0.00265252	0	1	48552.7	34774.3	43490	140402	0.962603	5.26401	5.21099	5.31701	30.5608	5.25112	30.6579	Ceruloplasmin	0.000183199	0.00167785	0.976735	156746	6.2594	0.633264	4.74868	0.999591	1.8961	0.0568229	58485.4;40479.3;18647.2;19557.2;15955.1;14114.1;16524.1;8451.07;5503.04;3974.02;1750.01;704.007;	58485.4;40479.4;18647.2;19557.2;15955.1;13950.4;16524.1;8286.94;5428.36;3966.6;1669.94;0;	0.941588;0.93182;0.959809;0.953065;0.958831;0.970652;0.944279;0.900267;0.907543;0.962318;0.887017;0.390884;	7990	0.965	0.965909	0.964109	0.967296
D:\test_move_folder\2022053_T3_Evosep_C1_E1_PRID_31_QID_17_a21-24h_Plate2_31_7148.d	2022053_T3_Evosep_C1_E1_PRID_31_QID_17_a21-24h_Plate2_31_7148	Q61147	Q61147;E9PZD8;G3X8Q5;G3X9T8	CERU_MOUSE	Cp	362492	273329	236633	362492	273329	236633	236633	MFTTAPDQVDKEDEDFQESNK	MFTTAPDQVDKEDEDFQESNK	MFTTAPDQVDKEDEDFQESNK3	3	0.000345304	0.00155006	0.00163079	0.00331126	0.00242718	0.00208768	0.00251256	0	1	37880.3	27357.2	32070.3	93806.5	0.920237	5.22703	5.17401	5.28006	30.5608	5.22066	30.7512	Ceruloplasmin	0.000183199	0.00167785	0.967924	110801	5.98404	0.456088	4.73569	0.998614	0.0958155	0.0955638	44091.4;32245.2;15444.1;14583.1;12016.1;10450.1;11733.1;6575.05;4726.04;3320.03;1439.01;1925.02;	44091.4;32245.2;15444.1;14583.1;11986.1;10450.1;11733.1;6575.05;4726.04;3320.03;1395.72;1895.65;	0.952704;0.952011;0.929486;0.933976;0.912951;0.914927;0.94472;0.958155;0.907992;0.983442;0.949587;0.883058;	7936	0.964545	0.965909	0.967233	0.965068
D:\test_move_folder\2022053_T3_Evosep_C1_E1_PRID_31_QID_17_a19-24h_Plate2_32_7149.d	2022053_T3_Evosep_C1_E1_PRID_31_QID_17_a19-24h_Plate2_32_7149	Q61147	Q61147;E9PZD8;G3X8Q5;G3X9T8	CERU_MOUSE	Cp	277823	219110	241778	277823	219110	241778	241778	MFTTAPDQVDKEDEDFQESNK	MFTTAPDQVDKEDEDFQESNK	MFTTAPDQVDKEDEDFQESNK3	3	1e-09	0	0.00163079	0.00298507	0.00250627	0.00208768	0.00257732	0	1	42691.3	33689.6	42535.1	121723	0.950374	5.24634	5.19332	5.29937	30.5608	5.23744	30.5158	Ceruloplasmin	0.000183199	0.00167785	0.970406	122170	6.29046	0.470465	4.72334	1	1.88312	0.00616588	42811.3;33154.2;16435.1;13894.1;13833.1;12423.1;10135.1;7912.05;5150.04;3081.02;1472.01;991.007;	42811.3;33154.2;16435.1;13894.1;13833.1;12423.1;9812.08;7885.74;5150.04;2944.83;1472.01;433.266;	0.972235;0.956449;0.959897;0.949593;0.93885;0.950609;0.923614;0.937985;0.932827;0.895628;0.928915;0.705262;	7963	0.965	0.965909	0.964958	0.966347
D:\test_move_folder\2022053_T3_Evosep_C1_E1_PRID_31_QID_17_a22-24h_Plate2_33_7150.d	2022053_T3_Evosep_C1_E1_PRID_31_QID_17_a22-24h_Plate2_33_7150	Q61147	Q61147;E9PZD8;G3X8Q5;G3X9T8	CERU_MOUSE	Cp	193123	161652	183742	193123	161652	183742	183742	MFTTAPDQVDKEDEDFQESNK	MFTTAPDQVDKEDEDFQESNK	MFTTAPDQVDKEDEDFQESNK3	3	9.57139e-06	9.57139e-06	0.00163079	0.00273224	0.00220264	0.00208768	0.00227273	0	1	35608.9	29315	34843	100858	0.93693	5.26288	5.20985	5.33355	30.5608	5.2374	30.613	Ceruloplasmin	0.000183199	0.00167785	0.960396	103075	6.09503	0.447383	4.72057	0.999991	0.878452	0.0509268	40409.4;30442.2;13987.1;13672.1;10660.1;11090.1;9846.08;6944.05;4181.04;2455.02;1473.01;2019.02;	40409.4;30442.2;13987.1;13638;10660.1;10961.7;9765.42;6874.34;4090.85;2455.02;1269.42;2019.02;	0.950875;0.952302;0.932612;0.949581;0.937572;0.941815;0.92274;0.932325;0.906638;0.957382;0.855646;0.926845;	7990	0.965455	0.965909	0.963609	0.969381
D:\test_move_folder\2022053_T3_Evosep_C1_E1_PRID_31_QID_17_a21b-24h_Plate2_34_7151.d	2022053_T3_Evosep_C1_E1_PRID_31_QID_17_a21b-24h_Plate2_34_7151	Q61147	Q61147;E9PZD8;G3X8Q5;G3X9T8	CERU_MOUSE	Cp	200049	155987	185443	200049	155987	185443	185443	MFTTAPDQVDKEDEDFQESNK	MFTTAPDQVDKEDEDFQESNK	MFTTAPDQVDKEDEDFQESNK3	3	1.71711e-06	1.71711e-06	0.00163079	0.003861	0.00285714	0.00208768	0.00294985	0	1	29210.2	32561.7	29973.9	90224.3	0.965904	5.27081	5.21778	5.34149	30.5608	5.26885	30.6152	Ceruloplasmin	0.000183199	0.00167785	0.96917	87925.7	6.34562	0.473758	4.81653	0.999998	1.64319	0.0660242	31496.2;20626.2;11252.1;11926.1;8967.08;9220.07;7844.06;5666.05;3230.03;2034.02;784.007;1501.01;	31496.2;20626.2;11079.9;11889.1;8967.08;9163.23;7844.06;5639.99;3230.03;2034.02;457.999;1421;	0.960792;0.95479;0.979015;0.952335;0.941279;0.97415;0.944494;0.977119;0.959208;0.998558;0.792636;0.876034;	7990	0.960455	0.965909	0.964175	0.96279
D:\test_move_folder\2022053_T3_Evosep_C1_E1_PRID_31_QID_17_b19-72h_Plate2_35_7152.d	2022053_T3_Evosep_C1_E1_PRID_31_QID_17_b19-72h_Plate2_35_7152	Q61147	Q61147;E9PZD8;G3X8Q5;G3X9T8	CERU_MOUSE	Cp	277708	207278	226587	277708	207278	226587	226587	MFTTAPDQVDKEDEDFQESNK	MFTTAPDQVDKEDEDFQESNK	MFTTAPDQVDKEDEDFQESNK3	3	7.19621e-07	7.19621e-07	0.00163079	0.00257732	0.00215054	0.00208768	0.00221239	0	1	39625	29698.7	36485.9	114807	0.966034	5.25121	5.19819	5.30424	30.5608	5.22421	30.7469	Ceruloplasmin	0.000183199	0.00167785	0.97894	124685	6.47186	0.717041	4.79158	0.999999	0.192978	0.0179774	44576.3;32552.2;15801.1;16314.1;12296.1;11593.1;11433.1;6944.06;4471.04;2891.02;677.004;2332.02;	44576.3;32552.2;15801.1;16314.1;12296.1;11527.7;11374.5;6766.4;4471.04;2891.02;0;2332.02;	0.961117;0.964243;0.954604;0.979959;0.970597;0.976834;0.939568;0.942046;0.922495;0.948133;0.543949;0.923561;	7963	0.964545	0.965909	0.962652	0.969021
D:\test_move_folder\2022053_T3_Evosep_C1_E1_PRID_31_QID_17_D31-w5_Plate2_37_7154.d	2022053_T3_Evosep_C1_E1_PRID_31_QID_17_D31-w5_Plate2_37_7154	Q61147	Q61147;E9PZD8;G3X8Q5;G3X9T8	CERU_MOUSE	Cp	232235	210216	199791	232235	210216	199791	199791	MFTTAPDQVDKEDEDFQESNK	MFTTAPDQVDKEDEDFQESNK	MFTTAPDQVDKEDEDFQESNK3	3	3.99661e-07	3.99661e-07	0.00163079	0.003125	0.0025	0.00208768	0.00259067	0	1	29308.9	25970.6	30308.9	87115.9	0.937353	5.23314	5.18016	5.28618	30.5608	5.22671	30.8087	Ceruloplasmin	0.000183199	0.00167785	0.95829	84241.7	6.09414	0.476309	4.74881	1	1.3005	0.0569412	29238.3;23838.2;9873.08;10396.1;10134.1;9403.07;8683.07;4710.04;2852.02;2073.02;810.006;1233.01;	29229.1;23838.2;9873.08;10396.1;10103.8;9332.08;8683.07;4710.04;2830.53;2073.02;326.711;1233.01;	0.928801;0.946251;0.940051;0.957677;0.952418;0.918186;0.937565;0.966933;0.933762;0.9798;0.749651;0.955638;	7936	0.964583	0.965909	0.960688	0.970353
D:\test_move_folder\2022053_T3_Evosep_C1_E1_PRID_31_QID_17_D37-w5_Plate2_38_7155.d	2022053_T3_Evosep_C1_E1_PRID_31_QID_17_D37-w5_Plate2_38_7155	Q61147	Q61147;E9PZD8;G3X8Q5;G3X9T8	CERU_MOUSE	Cp	218718	194117	191318	218718	194117	191318	191318	MFTTAPDQVDKEDEDFQESNK	MFTTAPDQVDKEDEDFQESNK	MFTTAPDQVDKEDEDFQESNK3	3	8.42252e-05	8.42252e-05	0.00163079	0.00308642	0.00234742	0.00208768	0.00243309	0	1	36519.3	28751.4	35579.9	103798	0.968129	5.24651	5.17584	5.29956	30.5608	5.20951	30.8081	Ceruloplasmin	0.000183199	0.00167785	0.966932	106539	6.39108	0.464619	4.75773	0.999925	1.05417	0.0651355	36726.2;24827.2;14293.1;11792.1;11181.1;11045.1;8963.05;5706.05;4134.03;2864.03;1116.01;1259.01;	36726.2;24827.2;14293.1;11792.1;11181.1;11045.1;8926.37;5706.05;4110.12;2864.03;1116.01;1259.01;	0.961317;0.959542;0.974919;0.968393;0.949801;0.977896;0.932977;0.937665;0.955848;0.944969;0.909011;0.897986;	7963	0.964545	0.965909	0.960012	0.970763
D:\test_move_folder\2022053_T3_Evosep_C1_E1_PRID_31_QID_17_D32-w5_Plate2_39_7156.d	2022053_T3_Evosep_C1_E1_PRID_31_QID_17_D32-w5_Plate2_39_7156	Q61147	Q61147;E9PZD8;G3X8Q5;G3X9T8	CERU_MOUSE	Cp	293729	242575	190247	293729	242575	190247	190247	MFTTAPDQVDKEDEDFQESNK	MFTTAPDQVDKEDEDFQESNK	MFTTAPDQVDKEDEDFQESNK3	3	1.42589e-05	1.42589e-05	0.00163079	0.0030303	0.0021645	0.00208768	0.00224215	0	1	34585.1	26669.3	31766.4	83065.2	0.956032	5.23629	5.18326	5.2893	30.5608	5.20483	30.6482	Ceruloplasmin	0.000183199	0.00167785	0.972697	90435.7	5.95496	0.641896	4.44698	0.999987	0.492267	0.0262427	34611.3;28446.2;12978.1;11910.1;11025.1;10762.1;7819.05;5806.04;4350.04;3369.02;1283.01;1817.02;	34611.3;28446.2;12948.3;11902.6;11025.1;10611.8;7819.05;5760.58;4243.78;3336.93;1283.01;1806.29;	0.950393;0.945154;0.970493;0.949185;0.941623;0.953357;0.958028;0.940116;0.935194;0.910896;0.976732;0.899782;	7936	0.965	0.965909	0.967031	0.965241
D:\test_move_folder\2022053_T3_Evosep_C1_E1_PRID_31_QID_17_A22-24_Plate2_40_7157.d	2022053_T3_Evosep_C1_E1_PRID_31_QID_17_A22-24_Plate2_40_7157	Q61147	Q61147;E9PZD8;G3X8Q5;G3X9T8	CERU_MOUSE	Cp	221696	245250	191643	221696	245250	191643	191643	MFTTAPDQVDKEDEDFQESNK	MFTTAPDQVDKEDEDFQESNK	MFTTAPDQVDKEDEDFQESNK3	3	4.54268e-05	4.54268e-05	0.00163079	0.00226757	0.00175747	0.00208768	0.00182815	0	1	39287.3	33526.9	36698	119676	0.956445	5.26428	5.21125	5.3173	30.5608	5.25572	30.7848	Ceruloplasmin	0.000183199	0.00167785	0.970902	128120	6.2295	0.646434	4.7562	0.999959	1.94737	0.0259893	49097.4;33780.3;14687.1;15521.1;13884.1;10716.1;12287.1;7319.05;5113.04;3168.02;1737.01;2390.02;	49097.4;33780.3;14687.1;15521.1;13884.1;10716.1;12287.1;7299.24;5102.78;3168.02;1644.59;2390.02;	0.954518;0.949286;0.961572;0.960804;0.940888;0.969576;0.958629;0.932184;0.919011;0.942383;0.8862;0.940939;	7990	0.97	0.965909	0.967535	0.9701
D:\test_move_folder\2022053_T3_Evosep_C1_E1_PRID_31_QID_17_A24-12_Plate2_43_7158.d	2022053_T3_Evosep_C1_E1_PRID_31_QID_17_A24-12_Plate2_43_7158	Q61147	Q61147;E9PZD8;G3X8Q5;G3X9T8	CERU_MOUSE	Cp	348389	300656	307313	348389	300656	307313	307313	MFTTAPDQVDKEDEDFQESNK	MFTTAPDQVDKEDEDFQESNK	MFTTAPDQVDKEDEDFQESNK3	3	5.20248e-05	5.20248e-05	0.00163079	0.00217865	0.00171527	0.00208768	0.00178891	0	1	51158.4	42152.6	50055.9	156692	0.966962	5.28266	5.22964	5.35335	30.5608	5.2712	30.5653	Ceruloplasmin	0.000183199	0.00167785	0.96548	160143	6.37272	0.461816	4.78863	0.999954	0.885313	0.130055	58040.5;43901.4;19538.2;19077.2;15603.1;16017.1;14972.1;9094.06;7466.06;3590.03;1399.01;2520.02;	58040.5;43901.4;19538.2;19077.2;15603.1;16017.1;14972.1;9090.59;7466.06;3590.03;1374.64;2469.09;	0.969891;0.961598;0.967708;0.956661;0.968071;0.964971;0.949601;0.960829;0.958507;0.92572;0.91029;0.924518;	8017	0.965455	0.965909	0.967068	0.965832
D:\test_move_folder\2022053_T3_Evosep_C1_E1_PRID_31_QID_17_A40-12_Plate2_44_7159.d	2022053_T3_Evosep_C1_E1_PRID_31_QID_17_A40-12_Plate2_44_7159	Q61147	Q61147;E9PZD8;G3X8Q5;G3X9T8	CERU_MOUSE	Cp	201816	178786	199707	201816	178786	199707	199707	MFTTAPDQVDKEDEDFQESNK	MFTTAPDQVDKEDEDFQESNK	MFTTAPDQVDKEDEDFQESNK3	3	0.000161216	0.000161216	0.00163079	0.00381679	0.00278552	0.00208768	0.00286533	0	1	33226.9	28011.9	33634.3	99765	0.948164	5.24883	5.19582	5.31952	30.5608	5.23003	30.5709	Ceruloplasmin	0.000183199	0.00167785	0.963729	98556.7	6.09949	0.660651	4.74467	0.999855	1.35374	0.0705726	39841.4;26891.2;12665.1;12222.1;10641.1;10152.1;8411.08;5818.05;3780.02;2671.02;674.007;1433.01;	39841.4;26891.2;12665.1;12203.7;10422.4;10139.4;8399.7;5629.58;3773.38;2671.02;328.338;1407.94;	0.946526;0.926379;0.958024;0.943829;0.909555;0.975535;0.933127;0.959222;0.936144;0.958967;0.741427;0.9661;	7963	0.965455	0.965909	0.965004	0.966509
D:\test_move_folder\2022053_T3_Evosep_C1_E1_PRID_31_QID_17_D3-w5_1_Plate2_45_7160.d	2022053_T3_Evosep_C1_E1_PRID_31_QID_17_D3-w5_1_Plate2_45_7160	Q61147	Q61147;E9PZD8;G3X8Q5;G3X9T8	CERU_MOUSE	Cp	255819	218730	206175	255819	218730	206175	206175	MFTTAPDQVDKEDEDFQESNK	MFTTAPDQVDKEDEDFQESNK	MFTTAPDQVDKEDEDFQESNK3	3	1.51754e-05	1.51754e-05	0.00163079	0.00306748	0.00242131	0.00208768	0.00250627	0	1	38482.3	33844.4	38806.4	103734	0.970334	5.26527	5.21224	5.33597	30.5608	5.2503	30.3654	Ceruloplasmin	0.000183199	0.00167785	0.968833	102868	6.47898	0.468889	4.81163	0.999986	0.651926	0.10642	40370.3;26752.2;14262.1;12730.1;12267.1;11953.1;9997.06;5346.05;4516.03;3675.03;1195.01;1968.02;	40370.3;26752.2;14262.1;12730.1;12267.1;11953.1;9997.06;5346.05;4516.03;3675.03;1195.01;1968.02;	0.959243;0.96623;0.965959;0.974742;0.972111;0.97373;0.967058;0.928933;0.960322;0.964143;0.936184;0.939519;	7990	0.965909	0.965909	0.968418	0.965157
D:\test_move_folder\2022053_T3_Evosep_C1_E1_PRID_31_QID_17_A5-12_Plate2_46_7161.d	2022053_T3_Evosep_C1_E1_PRID_31_QID_17_A5-12_Plate2_46_7161	Q61147	Q61147;E9PZD8;G3X8Q5;G3X9T8	CERU_MOUSE	Cp	212735	189469	202206	212735	189469	202206	202206	MFTTAPDQVDKEDEDFQESNK	MFTTAPDQVDKEDEDFQESNK	MFTTAPDQVDKEDEDFQESNK3	3	0.000330469	0.000808135	0.00163079	0.0031746	0.00261097	0.00208768	0.00265957	0	1	32778.5	29305.9	33126.3	102940	0.968066	5.24756	5.19455	5.30062	30.5608	5.23097	30.7781	Ceruloplasmin	0.000183199	0.00167785	0.972637	101859	6.12599	0.606146	4.7109	0.99928	1.08967	0.0134527	37565.2;29365.2;13268.1;13777.1;9629.08;10072.1;9479.08;5855.06;4652.03;2679.03;1178.01;2067.02;	37565.2;29365.2;13151;13777.1;9555.46;10072.1;9479.08;5855.06;4652.03;2659.21;1169.2;2036.59;	0.967176;0.964827;0.971188;0.953835;0.953369;0.977933;0.948826;0.966085;0.949878;0.964499;0.953052;0.882195;	7963	0.974091	0.965909	0.970647	0.97049
D:\test_move_folder\2022053_T3_Evosep_C1_E1_PRID_31_QID_17_b5- 6h_Plate3_1_7164.d	2022053_T3_Evosep_C1_E1_PRID_31_QID_17_b5- 6h_Plate3_1_7164	Q61147	Q61147;E9PZD8;G3X8Q5;G3X9T8	CERU_MOUSE	Cp	208825	196221	203259	208825	196221	203259	203259	MFTTAPDQVDKEDEDFQESNK	MFTTAPDQVDKEDEDFQESNK	MFTTAPDQVDKEDEDFQESNK3	3	1.45819e-05	1.45819e-05	0.00163079	0.00287356	0.00232558	0.00208768	0.00239808	0	1	39929.3	35215	38100.9	109987	0.952432	5.25265	5.19967	5.30568	30.5608	5.23275	30.7195	Ceruloplasmin	0.000183199	0.00167785	0.966084	115265	6.05692	0.643947	4.62918	0.999987	1.76806	0.00821696	44479.4;30826.3;15402.1;13893.1;11991.1;12536.1;10535.1;7026.04;4301.04;2692.02;1264.01;1815.02;	44479.4;30787.2;15402.1;13855.5;11991.1;12536.1;10535.1;7009.66;4301.04;2692.02;1262.26;1737.41;	0.93251;0.927431;0.96174;0.923163;0.944944;0.948157;0.945685;0.929316;0.936022;0.949518;0.887287;0.878878;	7963	0.970455	0.965909	0.972219	0.964865
D:\test_move_folder\2022053_T3_Evosep_C1_E1_PRID_31_QID_17_b8-6h_Plate3_2_7165.d	2022053_T3_Evosep_C1_E1_PRID_31_QID_17_b8-6h_Plate3_2_7165	Q61147	Q61147;E9PZD8;G3X8Q5;G3X9T8	CERU_MOUSE	Cp	270490	194631	202315	270490	194631	202315	202315	MFTTAPDQVDKEDEDFQESNK	MFTTAPDQVDKEDEDFQESNK	MFTTAPDQVDKEDEDFQESNK3	3	5.28886e-07	5.28886e-07	0.00163079	0.0026178	0.00204918	0.00208768	0.00210084	0	1	39286.3	29085.7	32880.3	99472.8	0.941079	5.27264	5.21962	5.32567	30.5608	5.24246	30.6584	Ceruloplasmin	0.000183199	0.00167785	0.957246	118853	5.96382	0.46759	4.73211	1	2.036	0.0105028	42663.4;33315.4;13674.1;15031.1;12616.1;12996.1;11446.1;7154.05;4959.04;3091.02;1481.01;1562.01;	42663.4;33315.4;13674.1;14850.4;12616.1;12996.1;11446.1;7154.05;4854.58;3091.02;1456.61;1513.59;	0.925304;0.945371;0.937316;0.90169;0.943425;0.94276;0.932501;0.94295;0.894293;0.956452;0.94037;0.850941;	8017	0.970455	0.965909	0.97024	0.967461
D:\test_move_folder\2022053_T3_Evosep_C1_E1_PRID_31_QID_17_b16-6h_Plate3_3_7166.d	2022053_T3_Evosep_C1_E1_PRID_31_QID_17_b16-6h_Plate3_3_7166	Q61147	Q61147;E9PZD8;G3X8Q5;G3X9T8	CERU_MOUSE	Cp	169961	168288	186943	169961	168288	186943	186943	MFTTAPDQVDKEDEDFQESNK	MFTTAPDQVDKEDEDFQESNK	MFTTAPDQVDKEDEDFQESNK3	3	4.05364e-06	4.05364e-06	0.00163079	0.00359712	0.00259067	0.00208768	0.0026455	0	1	35378.3	30328.9	33062.9	95979.4	0.965165	5.28366	5.23067	5.33671	30.5608	5.24864	30.9335	Ceruloplasmin	0.000183199	0.00167785	0.965949	102701	6.2116	0.626856	4.67296	0.999996	0.760915	0.107015	39876.4;27444.2;13098.1;11157.1;10823.1;11457.1;9826.08;5809.04;4402.04;2941.02;1439.01;2122.02;	39822.2;27444.2;13098.1;11102.3;10823.1;11457.1;9640.3;5809.04;4330.94;2863.64;1362.15;2119.94;	0.931389;0.956941;0.966191;0.934045;0.956113;0.972544;0.8977;0.936653;0.899593;0.90158;0.85558;0.947331;	8017	0.974583	0.965909	0.968616	0.972953
D:\test_move_folder\2022053_T3_Evosep_C1_E1_PRID_31_QID_17_b37-6h_Plate3_4_7167.d	2022053_T3_Evosep_C1_E1_PRID_31_QID_17_b37-6h_Plate3_4_7167	Q61147	Q61147;E9PZD8;G3X8Q5;G3X9T8	CERU_MOUSE	Cp	246550	191243	206499	246550	191243	206499	206499	MFTTAPDQVDKEDEDFQESNK	MFTTAPDQVDKEDEDFQESNK	MFTTAPDQVDKEDEDFQESNK3	3	1e-09	0	0.00163079	0.00266667	0.00183824	0.00208768	0.00222717	0	1	40101.9	31454.2	38227.6	108089	0.977642	5.2824	5.22939	5.33542	30.5608	5.25055	30.7533	Ceruloplasmin	0.000183199	0.00167785	0.976798	113388	6.267	0.703418	4.62971	1	1.65019	0.00362212	44863.3;32515.3;15002.1;15183.1;13600.1;11621.1;8193.07;5911.04;4541.03;3505.03;978.009;1749.01;	44863.3;32515.3;14880.7;15183.1;13600.1;11621.1;4053.07;5859.39;4541.03;3484.5;469.33;1749.01;	0.933764;0.927325;0.983329;0.938574;0.982271;0.964942;0.734456;0.926095;0.969828;0.950577;0.74529;0.923367;	8017	0.969545	0.965909	0.969983	0.968489
D:\test_move_folder\2022053_T3_Evosep_C1_E1_PRID_31_QID_17_b7- 6h_Plate3_5_7168.d	2022053_T3_Evosep_C1_E1_PRID_31_QID_17_b7- 6h_Plate3_5_7168	Q61147	Q61147;E9PZD8;G3X8Q5;G3X9T8	CERU_MOUSE	Cp	273986	211784	230537	273986	211784	230537	230537	MFTTAPDQVDKEDEDFQESNK	MFTTAPDQVDKEDEDFQESNK	MFTTAPDQVDKEDEDFQESNK3	3	2.99799e-06	2.99799e-06	0.00163079	0.002849	0.00222717	0.00208768	0.00229885	0	1	46735.4	36787.7	46326.4	133315	0.970102	5.28466	5.23164	5.3377	30.5608	5.25953	30.7135	Ceruloplasmin	0.000183199	0.00167785	0.96428	134492	5.99583	0.458797	4.56983	0.999997	1.94763	0.106442	53103.4;38160.4;17762.2;18578.2;14645.1;14328.1;12747.1;5796.04;5413.04;3904.03;1736.01;2684.03;	53103.4;38160.4;17762.2;18572.8;14645.1;14328.1;12747.1;3190.89;5413.04;3784.56;1736.01;2684.03;	0.94038;0.945792;0.969562;0.929774;0.973477;0.967322;0.969987;0.735455;0.965386;0.88439;0.974473;0.996424;	8017	0.97	0.965909	0.968125	0.968989
D:\test_move_folder\2022053_T3_Evosep_C1_E1_PRID_31_QID_17_a7-12h_Plate3_6_7169.d	2022053_T3_Evosep_C1_E1_PRID_31_QID_17_a7-12h_Plate3_6_7169	Q61147	Q61147;E9PZD8;G3X8Q5;G3X9T8	CERU_MOUSE	Cp	246708	197952	213179	246708	197952	213179	213179	MFTTAPDQVDKEDEDFQESNK	MFTTAPDQVDKEDEDFQESNK	MFTTAPDQVDKEDEDFQESNK3	3	0.000292539	0.000292539	0.00163079	0.00309598	0.00239234	0.00208768	0.002457	0	1	38957.3	32962.5	38917.3	105752	0.960887	5.24791	5.19489	5.30093	30.5608	5.24612	30.6807	Ceruloplasmin	0.000183199	0.00167785	0.953521	105861	6.17488	0.423198	4.73341	0.999737	0	-10000000	42004.3;29941.2;14329.1;14536.1;12589.1;12039.1;10073.1;6930.05;3806.04;2703.02;951.007;2100.01;	42004.3;29941.2;14329.1;14267.9;12589.1;12039.1;10073.1;6930.05;3694.43;2680.24;415.217;2100.01;	0.94158;0.937515;0.967652;0.918623;0.937374;0.977423;0.981854;0.955563;0.900648;0.953982;0.716739;0.96747;	7963	0.965455	0.965909	0.968941	0.96422
D:\test_move_folder\2022053_T3_Evosep_C1_E1_PRID_31_QID_17_a5-12h_Plate3_7_7170.d	2022053_T3_Evosep_C1_E1_PRID_31_QID_17_a5-12h_Plate3_7_7170	Q61147	Q61147;E9PZD8;G3X8Q5;G3X9T8	CERU_MOUSE	Cp	265442	223634	184517	265442	223634	184517	184517	MFTTAPDQVDKEDEDFQESNK	MFTTAPDQVDKEDEDFQESNK	MFTTAPDQVDKEDEDFQESNK3	3	0.000386698	1.11779e-05	0.00163079	0.00321543	0.00242718	0.00208768	0.00248756	0	1	34210.2	28847.4	34115.3	97019	0.953907	5.2646	5.2116	5.31764	30.5608	5.26103	30.687	Ceruloplasmin	0.000183199	0.00167785	0.966541	97288.8	5.48109	0.469394	4.69723	0.99999	1.52405	0.0638362	37804.3;28539.2;12550.1;14804.1;10587.1;11206.1;9749.09;5986.05;3906.04;2628.02;1533.01;2085.01;	37762.6;28524.3;12525.9;14804.1;10478.2;11206.1;9749.09;5973.64;3762.31;2628.02;1533.01;2017.18;	0.920452;0.915719;0.967232;0.958926;0.932459;0.959068;0.945888;0.961279;0.877747;0.983609;0.935227;0.918749;	7990	0.97	0.965909	0.967848	0.968463
D:\test_move_folder\2022054_T3_Evosep_C1_E1_PRID_31_QID_17_a19-12h_Plate3_23_7186.d	2022054_T3_Evosep_C1_E1_PRID_31_QID_17_a19-12h_Plate3_23_7186	Q61147	Q61147;E9PZD8;G3X8Q5;G3X9T8	CERU_MOUSE	Cp	229189	182859	197277	229189	182859	197277	197277	MFTTAPDQVDKEDEDFQESNK	MFTTAPDQVDKEDEDFQESNK	MFTTAPDQVDKEDEDFQESNK3	3	1.53747e-05	1.53747e-05	0.00163079	0.00282486	0.00227273	0.00208768	0.00233645	0	1	34729.3	27948.5	30944.3	89230.5	0.953184	5.29893	5.24592	5.35198	30.5608	5.27294	30.667	Ceruloplasmin	0.000183199	0.00167785	0.950725	100145	6.19048	0.445302	4.71367	0.999986	1.10694	0.00438776	38946.4;27924.2;12577.1;12371.1;11225.1;10927.1;10667.1;5662.05;3834.03;2837.02;1721.01;1660.01;	38946.4;27899.6;12577.1;12371.1;11225.1;10927.1;10667.1;5662.05;3834.03;2804.28;1721.01;1660.01;	0.956923;0.923265;0.945115;0.972899;0.944956;0.970922;0.952175;0.936099;0.965781;0.881464;0.935217;0.976897;	8044	0.970455	0.965909	0.971191	0.965851
D:\test_move_folder\2022053_T3_Evosep_C1_E1_PRID_31_QID_17_a14-12h_Plate2_5_7123.d	2022053_T3_Evosep_C1_E1_PRID_31_QID_17_a14-12h_Plate2_5_7123	Q61147	Q61147;E9PZD8;G3X8Q5;G3X9T8	CERU_MOUSE	Cp	247166	195349	219765	247166	195349	219765	219765	MFTTAPDQVDKEDEDFQESNK	MFTTAPDQVDKEDEDFQESNK	MFTTAPDQVDKEDEDFQESNK3	3	1.58718e-06	1.58718e-06	0.00163079	0.00287356	0.00232558	0.00208768	0.00239234	0	1	34357.3	27161.5	33148.8	100714	0.945611	5.22931	5.17626	5.28235	30.5608	5.2102	30.6369	Ceruloplasmin	0.000183199	0.00167785	0.956128	104386	6.01577	0.467698	4.68593	0.999999	1.50178	0.00441038	38864.4;28377.2;13667.1;12469.1;11411.1;9445.09;11006.1;5802.04;3947.03;2417.02;1116.01;1426.01;	38864.4;28377.2;13667.1;12422.4;11245.1;9445.09;11006.1;5802.04;3947.03;2417.02;1070.41;1426.01;	0.923893;0.930777;0.953082;0.927044;0.910437;0.976677;0.969562;0.942101;0.938835;0.961104;0.866214;0.942059;	7936	0.965455	0.965909	0.965289	0.966578
D:\test_move_folder\2022053_T3_Evosep_C1_E1_PRID_31_QID_17_b31-72h_Plate2_17_7134.d	2022053_T3_Evosep_C1_E1_PRID_31_QID_17_b31-72h_Plate2_17_7134	Q61147	Q61147;E9PZD8;G3X8Q5;G3X9T8	CERU_MOUSE	Cp	431039	291214	312019	431039	291214	312019	312019	MFTTAPDQVDKEDEDFQESNK	MFTTAPDQVDKEDEDFQESNK	MFTTAPDQVDKEDEDFQESNK3	3	5.74517e-05	5.74517e-05	0.00163079	0.002849	0.0022831	0.00208768	0.00233645	0	1	59858.5	44848.9	54840.9	159215	0.972878	5.28292	5.21221	5.33596	30.5608	5.25314	30.7915	Ceruloplasmin	0.000183199	0.00167785	0.972978	173782	6.38678	0.626733	4.83111	0.999948	1.39858	0.00474359	64517.5;49114.5;21512.1;21595.2;21170.2;17223.1;17232.1;9935.07;7343.06;4080.03;2266.02;3043.03;	64517.5;49107.2;21512.1;21595.2;21170.2;17176.2;17232.1;9935.07;7317.24;4029.95;2201.63;3011.53;	0.967389;0.95754;0.984424;0.965022;0.957842;0.976951;0.981283;0.979134;0.959279;0.968345;0.885144;0.972836;	8017	0.969545	0.965909	0.967801	0.968758
D:\test_move_folder\2022053_T3_Evosep_C1_E1_PRID_31_QID_17_a10-12h_Plate2_22_7139.d	2022053_T3_Evosep_C1_E1_PRID_31_QID_17_a10-12h_Plate2_22_7139	Q61147	Q61147;E9PZD8;G3X8Q5;G3X9T8	CERU_MOUSE	Cp	205309	190989	201960	205309	190989	201960	201960	MFTTAPDQVDKEDEDFQESNK	MFTTAPDQVDKEDEDFQESNK	MFTTAPDQVDKEDEDFQESNK3	3	4.53077e-05	4.53077e-05	0.00163079	0.003125	0.00251889	0.00208768	0.00258398	0	1	27715.4	23472.4	27795	83703.5	0.936278	5.24674	5.19373	5.29988	30.5608	5.23784	30.6658	Ceruloplasmin	0.000183199	0.00167785	0.958452	83463.7	6.00038	0.447124	4.6251	0.999959	0.993115	0.0431706	30431.2;21802.2;11400.1;10667.1;8605.07;7758.07;7451.07;3987.03;2489.02;1846.01;1341.01;711.006;	30431.2;21642;11400.1;10667.1;8605.07;7710.24;7336.71;3669.36;2311.79;1846.01;1341.01;0;	0.927529;0.92689;0.950005;0.960799;0.927527;0.925747;0.914532;0.831123;0.848729;0.989755;0.934624;0.403784;	7963	0.965455	0.965909	0.9668	0.966099
D:\test_move_folder\2022053_T3_Evosep_C1_E1_PRID_31_QID_17_a4-12h_Plate2_27_7144.d	2022053_T3_Evosep_C1_E1_PRID_31_QID_17_a4-12h_Plate2_27_7144	Q61147	Q61147;E9PZD8;G3X8Q5;G3X9T8	CERU_MOUSE	Cp	335344	284902	243053	335344	284902	243053	243053	MFTTAPDQVDKEDEDFQESNK	MFTTAPDQVDKEDEDFQESNK	MFTTAPDQVDKEDEDFQESNK3	3	9.27379e-05	9.27379e-05	0.00163079	0.00324675	0.00255754	0.00208768	0.00263852	0	1	48984.4	36433.1	42312.2	126043	0.96708	5.24725	5.19421	5.30027	30.5608	5.22511	31.0039	Ceruloplasmin	0.000183199	0.00167785	0.978582	145919	6.46106	0.641225	4.84562	0.999916	2.04618	0.121539	56284.5;43263.4;18660.1;18031.1;15762.1;14562.1;14405.1;8196.07;6002.05;4576.03;1672.01;2739.02;	56284.5;43263.4;18660.1;18031.1;15762.1;14562.1;14405.1;8196.07;6002.05;4435.79;1613.74;2634.38;	0.961087;0.965371;0.973716;0.977178;0.955326;0.9713;0.965825;0.939891;0.958459;0.952905;0.972675;0.89086;	7963	0.964545	0.965909	0.966407	0.965751
D:\test_move_folder\2022053_T3_Evosep_C1_E1_PRID_31_QID_17_QC_MeyBoukenna7_Plate2_36_7153.d	2022053_T3_Evosep_C1_E1_PRID_31_QID_17_QC_MeyBoukenna7_Plate2_36_7153	Q61147	Q61147;E9PZD8;G3X8Q5;G3X9T8	CERU_MOUSE	Cp	84138.6	2435370	2001560	84138.6	2435370	2001560	2001560	MFTTAPDQVDKEDEDFQESNK	MFTTAPDQVDKEDEDFQESNK	MFTTAPDQVDKEDEDFQESNK3	3	0.00017293	0.00017293	0.00163079	0.0135135	0.00990099	0.00208768	0.0103093	0	1	26323.2	761918	13161.6	52194.4	0.964306	5.2836	5.23058	5.3366	30.5608	5.25663	31.1182	Ceruloplasmin	0.000183199	0.00167785	0.95505	104389	6.26491	0.448481	4.7877	0.999834	2.32074	0.522649	28883.2;20751.2;10559.1;8807.08;6854.06;8910.06;7739.05;3762.03;2595.02;2086.02;1049.01;1252.01;	28727.3;20751.2;10559.1;8807.08;6854.06;8910.06;7739.05;3762.03;2402.82;2086.02;471.451;1252.01;	0.941279;0.935581;0.95943;0.963763;0.968332;0.966987;0.944415;0.984837;0.836123;0.946514;0.728354;0.943887;	8017	0.96	0.965909	0.961702	0.962994
D:\test_move_folder\2022053_T3_Evosep_C1_E1_PRID_31_QID_17_A81-24_Plate2_47_7162.d	2022053_T3_Evosep_C1_E1_PRID_31_QID_17_A81-24_Plate2_47_7162	Q61147	Q61147;E9PZD8;G3X8Q5;G3X9T8	CERU_MOUSE	Cp	157076	219481	170961	157076	219481	170961	170961	MFTTAPDQVDKEDEDFQESNK	MFTTAPDQVDKEDEDFQESNK	MFTTAPDQVDKEDEDFQESNK3	3	1e-09	0	0.00163079	0.00392157	0.00289855	0.00208768	0.00295858	0	1	36141.1	36414.8	31967.8	86565.6	0.969914	5.23381	5.18078	5.28685	30.5608	5.23638	30.6374	Ceruloplasmin	0.000183199	0.00167785	0.965939	97866.7	6.38457	0.476501	4.76499	1	0.981157	0.0243851	38188.3;27180.2;13318.1;12319.1;11698.1;11251.1;8484.08;6035.05;3245.03;2599.02;1295.01;1818.02;	38188.3;27105.4;13192;12280.1;11698.1;11251.1;8484.08;6035.05;3245.03;2599.02;1222.37;1768.8;	0.960805;0.960096;0.976057;0.948971;0.969957;0.962666;0.947362;0.969493;0.95521;0.913033;0.875841;0.891711;	7936	0.970455	0.965909	0.972647	0.964792
D:\test_move_folder\2022053_T3_Evosep_C1_E1_PRID_31_QID_17_a23-12h_Plate3_8_7171.d	2022053_T3_Evosep_C1_E1_PRID_31_QID_17_a23-12h_Plate3_8_7171	Q61147	Q61147;E9PZD8;G3X8Q5;G3X9T8	CERU_MOUSE	Cp	268277	191720	214165	268277	191720	214165	214165	MFTTAPDQVDKEDEDFQESNK	MFTTAPDQVDKEDEDFQESNK	MFTTAPDQVDKEDEDFQESNK3	3	3.91568e-06	3.91568e-06	0.00163079	0.00319489	0.00263852	0.00208768	0.00271003	0	1	39276.1	27468.8	33495.3	90324.1	0.946469	5.22895	5.17593	5.29965	30.5608	5.21383	30.513	Ceruloplasmin	0.000183199	0.00167785	0.957416	105913	6.15019	0.483625	4.67037	0.999996	1.55134	0.112181	40568.3;30790.2;14406.1;14087.1;12221.1;12995.1;10924.1;6780.05;4682.03;4109.03;1563.01;1290.01;	40568.3;30790.2;14406.1;14087.1;12074.5;12795.5;10924.1;6537.98;4682.03;3850.43;1506.23;537.672;	0.946441;0.954242;0.966525;0.933526;0.92356;0.945505;0.961817;0.896015;0.96489;0.861878;0.917816;0.68091;	7936	0.965455	0.965909	0.970193	0.963635
D:\test_move_folder\2022054_T3_Evosep_C1_E1_PRID_31_QID_17_d38-w1_Plate3_15_7178.d	2022054_T3_Evosep_C1_E1_PRID_31_QID_17_d38-w1_Plate3_15_7178	Q61147	Q61147;E9PZD8;G3X8Q5;G3X9T8	CERU_MOUSE	Cp	295452	237232	214648	295452	237232	214648	214648	MFTTAPDQVDKEDEDFQESNK	MFTTAPDQVDKEDEDFQESNK	MFTTAPDQVDKEDEDFQESNK3	3	1.71981e-05	1.71981e-05	0.00163079	0.00321543	0.00250627	0.00208768	0.00258398	0	1	34817.3	29862.6	35043.4	96359.5	0.968474	5.26618	5.21316	5.33686	30.5608	5.24621	30.4562	Ceruloplasmin	0.000183199	0.00167785	0.971784	95737.9	6.3483	0.465661	4.72549	0.999984	1.06816	0.0343319	35778.3;26175.2;13399.1;12583.1;10948.1;10470.1;9551.07;5287.03;3778.03;2073.02;979.009;1174.01;	35778.3;26172.6;13399.1;12583.1;10948.1;10470.1;9551.07;5267.64;3778.03;2073.02;565.017;472.549;	0.961112;0.95806;0.970731;0.967728;0.961195;0.973197;0.953752;0.917656;0.942328;0.893586;0.798235;0.626817;	7990	0.965455	0.965909	0.971584	0.959645
D:\test_move_folder\2022054_T3_Evosep_C1_E1_PRID_31_QID_17_c32-w1_Plate3_16_7179.d	2022054_T3_Evosep_C1_E1_PRID_31_QID_17_c32-w1_Plate3_16_7179	Q61147	Q61147;E9PZD8;G3X8Q5;G3X9T8	CERU_MOUSE	Cp	325079	240813	212948	325079	240813	212948	212948	MFTTAPDQVDKEDEDFQESNK	MFTTAPDQVDKEDEDFQESNK	MFTTAPDQVDKEDEDFQESNK3	3	4.93091e-06	4.93091e-06	0.00163079	0.00377358	0.00278552	0.00208768	0.00285714	0	1	35192.3	32303.4	37183.4	111061	0.95185	5.28615	5.23313	5.33922	30.5608	5.25724	30.6867	Ceruloplasmin	0.000183199	0.00167785	0.96856	105114	6.10135	0.462252	4.71445	0.999996	1.69416	0.0180108	40846.4;30372.2;13360.1;12823.1;11060.1;10772.1;8940.07;6171.04;4031.04;2936.02;1372.01;1840.01;	40846.4;30372.2;13360.1;12823.1;11060.1;10772.1;8859.52;6171.04;3926.05;2936.02;1372.01;1840.01;	0.944132;0.931272;0.963192;0.928351;0.929855;0.960366;0.913084;0.942052;0.887351;0.96406;0.987798;0.947404;	8017	0.969545	0.965909	0.972131	0.963624
D:\test_move_folder\2022054_T3_Evosep_C1_E1_PRID_31_QID_17_c31b-w1_Plate3_17_7180.d	2022054_T3_Evosep_C1_E1_PRID_31_QID_17_c31b-w1_Plate3_17_7180	Q61147	Q61147;E9PZD8;G3X8Q5;G3X9T8	CERU_MOUSE	Cp	249731	219083	217235	249731	219083	217235	217235	MFTTAPDQVDKEDEDFQESNK	MFTTAPDQVDKEDEDFQESNK	MFTTAPDQVDKEDEDFQESNK3	3	4.11889e-06	4.11889e-06	0.00163079	0.00287356	0.00229358	0.00208768	0.0023753	0	1	29243.2	26649	30087.8	87448.6	0.957674	5.26347	5.21037	5.33416	30.5608	5.24618	30.6425	Ceruloplasmin	0.000183199	0.00167785	0.963618	84993.7	6.13328	0.465788	4.63206	0.999996	0.238175	0.0452145	30514.2;21754.2;10878.1;11255.1;9069.06;9296.05;8024.07;4877.04;3238.02;2501.02;1602.01;1562.01;	30514.2;21754.2;10878.1;11192.8;9069.06;9296.05;7762.3;4822.97;3078.28;2489.66;1538.55;1546.62;	0.940524;0.946966;0.932874;0.914017;0.969578;0.975081;0.884631;0.902625;0.853422;0.923853;0.90244;0.965968;	7990	0.97	0.965909	0.973432	0.963718
D:\test_move_folder\2022054_T3_Evosep_C1_E1_PRID_31_QID_17_b40-72h_Plate3_26_7189.d	2022054_T3_Evosep_C1_E1_PRID_31_QID_17_b40-72h_Plate3_26_7189	Q61147	Q61147;E9PZD8;G3X8Q5;G3X9T8	CERU_MOUSE	Cp	421399	257412	234627	421399	257412	234627	234627	MFTTAPDQVDKEDEDFQESNK	MFTTAPDQVDKEDEDFQESNK	MFTTAPDQVDKEDEDFQESNK3	3	9.07431e-06	9.07431e-06	0.00163079	0.00307692	0.00232019	0.00208768	0.00234192	0	1	44804.8	27231.3	36857.6	108113	0.959045	5.26406	5.21106	5.31709	30.5608	5.24565	30.4878	Ceruloplasmin	0.000183199	0.00167785	0.972994	131424	6.30443	0.645365	4.78506	0.999992	0.813839	0.0548774	50558.4;36445.4;17283.1;15657.1;14824.1;12873.1;13286.1;6822.06;5211.04;4032.04;1182.01;2128.02;	50558.4;36445.4;17283.1;15657.1;14663.9;12857.7;13286.1;6822.06;5211.04;3941.73;1179.53;2082.35;	0.951493;0.948286;0.970428;0.946249;0.936938;0.968959;0.954704;0.961133;0.960856;0.905206;0.89408;0.918697;	7990	0.965455	0.965909	0.970815	0.961968
D:\test_move_folder\2022054_T3_Evosep_C1_E1_PRID_31_QID_17_b18-72h_Plate3_27_7190.d	2022054_T3_Evosep_C1_E1_PRID_31_QID_17_b18-72h_Plate3_27_7190	Q61147	Q61147;E9PZD8;G3X8Q5;G3X9T8	CERU_MOUSE	Cp	325242	245448	251760	325242	245448	251760	251760	MFTTAPDQVDKEDEDFQESNK	MFTTAPDQVDKEDEDFQESNK	MFTTAPDQVDKEDEDFQESNK3	3	1.98153e-07	1.98153e-07	0.00163079	0.00244499	0.00224215	0.00208768	0.00232019	0	1	51436.3	38137	47103.4	147805	0.970908	5.28333	5.23032	5.33637	30.5608	5.27538	30.661	Ceruloplasmin	0.000183199	0.00167785	0.969505	161401	6.19966	0.649278	4.80308	1	1.11018	0.0419099	57910.4;44025.4;18795.2;19986.2;16599.2;16043.1;15192.1;10113.1;6143.05;3811.03;989.007;3079.03;	57910.4;44025.4;18795.2;19669.9;16599.2;16042;15192.1;10113.1;6143.05;3811.03;506.945;3059.68;	0.952539;0.923632;0.974089;0.904651;0.950741;0.988049;0.952626;0.977569;0.963154;0.974222;0.77981;0.980432;	8017	0.970455	0.965909	0.971276	0.966145
D:\test_move_folder\2022054_T3_Evosep_C1_E1_PRID_31_QID_17_c40-w1_Plate3_29_7192.d	2022054_T3_Evosep_C1_E1_PRID_31_QID_17_c40-w1_Plate3_29_7192	Q61147	Q61147;E9PZD8;G3X8Q5;G3X9T8	CERU_MOUSE	Cp	279768	233835	204637	279768	233835	204637	204637	MFTTAPDQVDKEDEDFQESNK	MFTTAPDQVDKEDEDFQESNK	MFTTAPDQVDKEDEDFQESNK3	3	4.115e-06	4.115e-06	0.00163079	0.00321543	0.00243309	0.00208768	0.00251889	0	1	34042.3	33746.2	36647.6	99117.1	0.965409	5.26563	5.21262	5.31866	30.5608	5.24668	30.7535	Ceruloplasmin	0.000183199	0.00167785	0.968475	92070.7	6.36405	0.444118	4.75129	0.999996	2.12223	0.0868411	33578.3;28210.2;12164.1;11449.1;11196.1;10737.1;7111.06;5401.04;3810.03;1901.02;1029.01;2040.02;	33511.3;28210.2;12164.1;11449.1;11141.1;10737.1;7111.06;5401.04;3810.03;1901.02;995.313;1945.82;	0.95661;0.975694;0.963437;0.93005;0.945164;0.988649;0.92099;0.943103;0.948637;0.946889;0.956764;0.860548;	7990	0.969545	0.965909	0.972107	0.964044
D:\test_move_folder\2022054_T3_Evosep_C1_E1_PRID_31_QID_17_B21-6_Plate3_32_7194.d	2022054_T3_Evosep_C1_E1_PRID_31_QID_17_B21-6_Plate3_32_7194	Q61147	Q61147;E9PZD8;G3X8Q5;G3X9T8	CERU_MOUSE	Cp	340257	218698	202365	340257	218698	202365	202365	MFTTAPDQVDKEDEDFQESNK	MFTTAPDQVDKEDEDFQESNK	MFTTAPDQVDKEDEDFQESNK3	3	4.04131e-05	4.04131e-05	0.00163079	0.00284091	0.00217391	0.00208768	0.00225225	0	1	32127.1	19976.9	24817.7	76214.1	0.959345	5.28197	5.22896	5.33499	30.5608	5.24655	30.8762	Ceruloplasmin	0.000183199	0.00167785	0.968932	98660.8	6.39676	0.63527	4.79028	0.999964	0.257336	0.0336401	40078.3;27783.2;11799.1;12982.1;9943.07;10628.1;8469.06;6137.06;4009.03;3634.03;1143.01;1232.01;	40078.3;27783.2;11629.2;12982.1;9943.07;10554.8;8469.06;6137.06;4009.03;3598.53;1143.01;1208.85;	0.95834;0.96404;0.966289;0.961595;0.956655;0.954228;0.937144;0.969334;0.984933;0.935368;0.952304;0.921654;	8017	0.969545	0.965909	0.968038	0.96828
D:\test_move_folder\2022054_T3_Evosep_C1_E1_PRID_31_QID_17_a10-24h_Plate3_14_7177.d	2022054_T3_Evosep_C1_E1_PRID_31_QID_17_a10-24h_Plate3_14_7177	Q61147	Q61147;E9PZD8;G3X8Q5;G3X9T8	CERU_MOUSE	Cp	273893	206105	218708	273893	206105	218708	218708	MFTTAPDQVDKEDEDFQESNK	MFTTAPDQVDKEDEDFQESNK	MFTTAPDQVDKEDEDFQESNK3	3	1.28801e-05	1.28801e-05	0.00163079	0.0030581	0.00233645	0.00208768	0.00240385	0	1	37753.6	29725.1	36578.8	100521	0.951665	5.26834	5.21515	5.32136	30.5608	5.25706	30.6459	Ceruloplasmin	0.000183199	0.00167785	0.965044	103750	6.07006	0.624049	4.74761	0.999988	0	-10000000	40742.4;31464.3;14067.1;13672.1;12458.1;11236.1;10899.1;6554.04;3534.03;3906.03;1385.01;1933.01;	40742.4;31464.3;14067.1;13629.6;12450.4;11236.1;10899.1;6554.04;2000.75;3906.03;1380.16;1933.01;	0.940325;0.931358;0.954187;0.915345;0.952577;0.947496;0.943066;0.936525;0.791334;0.964482;0.902628;0.981315;	7990	0.969545	0.965909	0.971472	0.964837
D:\test_move_folder\2022054_T3_Evosep_C1_E1_PRID_31_QID_17_a24-12h_Plate4_10_7208.d	2022054_T3_Evosep_C1_E1_PRID_31_QID_17_a24-12h_Plate4_10_7208	Q61147	Q61147;E9PZD8;G3X8Q5;G3X9T8	CERU_MOUSE	Cp	387290	291171	316315	387290	291171	316315	316315	MFTTAPDQVDKEDEDFQESNK	MFTTAPDQVDKEDEDFQESNK	MFTTAPDQVDKEDEDFQESNK3	3	2.83389e-05	2.83389e-05	0.00163079	0.00258398	0.0018622	0.00208768	0.00194175	0	1	46022.5	46347.3	51943.5	156271	0.955812	5.26607	5.21306	5.33678	30.5608	5.24143	30.7246	Ceruloplasmin	0.000183199	0.00167785	0.979267	138458	6.31704	0.480209	4.81144	0.999975	1.4675	0.00585209	53028.5;39863.3;18261.1;18099.1;13974.1;13791.1;14257.1;8232.06;5870.05;4014.03;1693.01;2620.02;	53028.5;39863.3;18261.1;18099.1;13974.1;13787.3;14197.9;8074.63;5818.79;3719.83;1686.04;2620.02;	0.962342;0.957989;0.97138;0.967176;0.941159;0.950045;0.976132;0.965072;0.968737;0.927325;0.897385;0.963802;	7990	0.965909	0.965909	0.971696	0.959684
D:\test_move_folder\2022054_T3_Evosep_C1_E1_PRID_31_QID_17_b26-6h_Plate3_21_7184.d	2022054_T3_Evosep_C1_E1_PRID_31_QID_17_b26-6h_Plate3_21_7184	Q61147	Q61147;E9PZD8;G3X8Q5;G3X9T8	CERU_MOUSE	Cp	372167	231641	167456	372167	231641	167456	167456	MFTTAPDQVDKEDEDFQESNK	MFTTAPDQVDKEDEDFQESNK	MFTTAPDQVDKEDEDFQESNK3	3	1.44093e-05	1.44093e-05	0.00163079	0.00250627	0.00204082	0.00208768	0.00210084	0	1	29948.9	17814.4	21692.8	62887.4	0.931356	5.2673	5.21426	5.3203	30.5608	5.25627	30.6346	Ceruloplasmin	0.000183199	0.00167785	0.966872	86821.7	6.18011	0.506739	4.68541	0.999987	1.30481	0.0391317	30142.2;22119.2;10487.1;10572.1;10103.1;9451.09;8083.05;3729.02;2903.02;2531.02;827.007;1686.01;	30142.2;22119.2;10453.3;10572.1;10044.6;9451.09;8079.31;3729.02;2903.02;2531.02;787.809;1615.18;	0.950596;0.956548;0.952499;0.958335;0.903045;0.938061;0.950293;0.857635;0.956133;0.935789;0.950389;0.900296;	7990	0.969091	0.965909	0.970034	0.966049
D:\test_move_folder\2022054_T3_Evosep_C1_E1_PRID_31_QID_17_b39-6h_Plate3_18_7181.d	2022054_T3_Evosep_C1_E1_PRID_31_QID_17_b39-6h_Plate3_18_7181	Q61147	Q61147;E9PZD8;G3X8Q5;G3X9T8	CERU_MOUSE	Cp	252269	171466	191740	252269	171466	191740	191740	MFTTAPDQVDKEDEDFQESNK	MFTTAPDQVDKEDEDFQESNK	MFTTAPDQVDKEDEDFQESNK3	3	4.59771e-06	4.59771e-06	0.00163079	0.00284091	0.00221239	0.00208768	0.00228833	0	1	37353.7	26313	32077	92691	0.971289	5.26434	5.21131	5.33504	30.5608	5.24078	30.5021	Ceruloplasmin	0.000183199	0.00167785	0.970736	107939	6.50025	0.431224	4.82509	0.999996	2.18926	0.0678079	41051.2;29018.2;13698.1;12433.1;12734.1;11069.1;9672.08;6618.06;3755.03;3087.03;1089.01;1518.01;	40933.6;28882.9;13698.1;12408.6;12619.9;11035.7;9647.98;6618.06;3755.03;3086.36;1032.36;1401.89;	0.967786;0.967369;0.967929;0.962949;0.963152;0.984765;0.955223;0.974337;0.915665;0.944623;0.914299;0.911919;	7990	0.965455	0.965909	0.970606	0.961094
D:\test_move_folder\2022054_T3_Evosep_C1_E1_PRID_31_QID_17_b39-72h_Plate3_25_7188.d	2022054_T3_Evosep_C1_E1_PRID_31_QID_17_b39-72h_Plate3_25_7188	Q61147	Q61147;E9PZD8;G3X8Q5;G3X9T8	CERU_MOUSE	Cp	316182	233169	238691	316182	233169	238691	238691	MFTTAPDQVDKEDEDFQESNK	MFTTAPDQVDKEDEDFQESNK	MFTTAPDQVDKEDEDFQESNK3	3	2.84113e-06	2.84113e-06	0.00163079	0.00309598	0.00248139	0.00208768	0.00255754	0	1	45325.4	33243.2	39466.2	117200	0.969204	5.29942	5.22865	5.35253	30.5608	5.27331	30.8362	Ceruloplasmin	0.000183199	0.00167785	0.969493	134600	6.23087	0.401664	4.81899	0.999997	2.00021	0.00630618	51032.5;38616.3;16595.1;18652.1;16218.1;12512.1;13506.1;7628.07;5603.04;3274.03;1719.01;2219.02;	51032.5;38616.3;16595.1;18652.1;16218.1;12512.1;13428.6;7445.57;5603.04;3161.85;1694.04;2163.07;	0.968433;0.946327;0.963387;0.953947;0.971556;0.97387;0.949953;0.956253;0.95906;0.964831;0.917994;0.960916;	8044	0.97	0.965909	0.972176	0.964527
D:\test_move_folder\2022054_T3_Evosep_C1_E1_PRID_31_QID_17_b31-6h_Plate4_4_7202.d	2022054_T3_Evosep_C1_E1_PRID_31_QID_17_b31-6h_Plate4_4_7202	Q61147	Q61147;E9PZD8;G3X8Q5;G3X9T8	CERU_MOUSE	Cp	245156	182576	188424	245156	182576	188424	188424	MFTTAPDQVDKEDEDFQESNK	MFTTAPDQVDKEDEDFQESNK	MFTTAPDQVDKEDEDFQESNK3	3	4.68603e-06	4.68603e-06	0.00163079	0.00288184	0.00233645	0.00208768	0.00240964	0	1	30206.7	23064.5	26685	77926.5	0.940031	5.24751	5.19449	5.31823	30.5608	5.22537	30.5643	Ceruloplasmin	0.000183199	0.00167785	0.947538	88210.7	6.08526	0.438419	4.76581	0.999996	0.229025	0.0592049	33826.3;22976.2;10664.1;12032.1;10075.1;9686.09;8134.06;5526.05;3262.02;2536.02;810.005;1450.01;	33826.3;22976.2;10645.4;12032.1;9902.82;9658.46;8134.06;5386.91;3233.45;2501.82;713.08;1450.01;	0.927075;0.952508;0.944217;0.954389;0.92491;0.95092;0.956342;0.967775;0.934092;0.93324;0.830276;0.951021;	7963	0.965909	0.965909	0.971708	0.961163
D:\test_move_folder\2022054_T3_Evosep_C1_E1_PRID_31_QID_17_a37-12h_Plate3_22_7185.d	2022054_T3_Evosep_C1_E1_PRID_31_QID_17_a37-12h_Plate3_22_7185	Q61147	Q61147;E9PZD8;G3X8Q5;G3X9T8	CERU_MOUSE	Cp	257308	222046	172903	257308	222046	172903	172903	MFTTAPDQVDKEDEDFQESNK	MFTTAPDQVDKEDEDFQESNK	MFTTAPDQVDKEDEDFQESNK3	3	1.949e-06	1.949e-06	0.00163079	0.00297619	0.00239234	0.00208768	0.00247525	0	1	29016.2	27081.4	26901.4	81062.2	0.949608	5.24975	5.19673	5.32054	30.5608	5.22945	30.7446	Ceruloplasmin	0.000183199	0.00167785	0.949569	87434.7	6.08551	0.753084	4.59917	0.999998	1.7193	0.0579672	33117.3;25313.2;11382.1;12642.1;9326.08;8308.06;9016.09;4483.04;1684.02;2321.02;1270.01;1650.01;	32643.9;25313.2;11382.1;12642.1;9326.09;8308.06;9016.09;4344.05;314.717;2321.02;1080.3;1612.16;	0.908803;0.940137;0.95427;0.968467;0.937147;0.957209;0.9425;0.856463;0.522693;0.878299;0.861789;0.878705;	7963	0.970455	0.965909	0.974606	0.961901
D:\test_move_folder\2022054_T3_Evosep_C1_E1_PRID_31_QID_17_a12-24h_Plate3_13_7176.d	2022054_T3_Evosep_C1_E1_PRID_31_QID_17_a12-24h_Plate3_13_7176	Q61147	Q61147;E9PZD8;G3X8Q5;G3X9T8	CERU_MOUSE	Cp	270034	217669	235315	270034	217669	235315	235315	MFTTAPDQVDKEDEDFQESNK	MFTTAPDQVDKEDEDFQESNK	MFTTAPDQVDKEDEDFQESNK3	3	1.70189e-06	1.70189e-06	0.00163079	0.00390625	0.00294985	0.00208768	0.0030303	0	1	35609.9	31505.7	35903.7	101554	0.958512	5.26411	5.21109	5.31713	30.5608	5.24433	30.935	Ceruloplasmin	0.000183199	0.00167785	0.970139	100723	6.2981	0.438081	4.72914	0.999998	0.205714	0.0367915	37625.2;28305.2;13694.1;12942.1;11071.1;10964.1;10344.1;6256.06;4210.03;2199.02;1263.01;929.007;	37625.2;28305.2;13694.1;12942.1;11049.6;10866.1;10325.8;6256.06;4210.03;2096.72;1225.66;929.007;	0.955541;0.964053;0.963488;0.947395;0.959687;0.951047;0.961272;0.974813;0.968129;0.869106;0.900557;0.885535;	7990	0.969545	0.965909	0.972606	0.963899
D:\test_move_folder\2022054_T3_Evosep_C1_E1_PRID_31_QID_17_D15-w5_Plate3_35_7197.d	2022054_T3_Evosep_C1_E1_PRID_31_QID_17_D15-w5_Plate3_35_7197	Q61147	Q61147;E9PZD8;G3X8Q5;G3X9T8	CERU_MOUSE	Cp	280112	232933	194387	280112	232933	194387	194387	MFTTAPDQVDKEDEDFQESNK	MFTTAPDQVDKEDEDFQESNK	MFTTAPDQVDKEDEDFQESNK3	3	3.83971e-06	3.83971e-06	0.00163079	0.00320513	0.00247525	0.00208768	0.00254453	0	1	30087.1	28143	30763.8	90510.7	0.966554	5.26389	5.21087	5.33457	30.5608	5.23688	30.4825	Ceruloplasmin	0.000183199	0.00167785	0.969516	88519.7	6.35132	0.672888	4.76864	0.999997	1.05417	0.0929388	35313.2;25611.2;11859.1;11488.1;8542.06;9697.07;9428.09;6139.06;2694.02;2394.02;574.005;1135.01;	35313.2;25611.2;11859.1;11488.1;8530.93;9697.07;9398.43;6139.06;2541.27;2384.13;538.368;1079.93;	0.957587;0.953828;0.962438;0.937308;0.956712;0.980247;0.947379;0.942505;0.853348;0.926631;0.877026;0.838281;	7990	0.965909	0.965909	0.970835	0.960963
D:\test_move_folder\2022054_T3_Evosep_C1_E1_PRID_31_QID_17_D3-w5_2_Plate3_33_7195.d	2022054_T3_Evosep_C1_E1_PRID_31_QID_17_D3-w5_2_Plate3_33_7195	Q61147	Q61147;E9PZD8;G3X8Q5;G3X9T8	CERU_MOUSE	Cp	265256	210262	208051	265256	210262	208051	208051	MFTTAPDQVDKEDEDFQESNK	MFTTAPDQVDKEDEDFQESNK	MFTTAPDQVDKEDEDFQESNK3	3	8.0421e-06	8.0421e-06	0.00163079	0.003125	0.0025	0.00208768	0.00259067	0	1	34243.3	31276.7	35887.6	96863.9	0.966677	5.30013	5.26477	5.37083	30.5608	5.2801	30.5594	Ceruloplasmin	0.000183199	0.00167785	0.971955	92425.7	6.44181	0.485204	4.75444	0.999993	0.73962	0.0146961	36086.2;25008.2;14205.1;12490.1;10041.1;10102.1;9491.09;5241.04;2703.02;3140.03;532.004;1635.01;	35757.5;25008.2;14100.2;12490.1;10041.1;10102.1;9312.94;5241.04;2703.02;3131.88;261.099;1635.01;	0.955691;0.980771;0.963672;0.95387;0.971724;0.965855;0.933574;0.947015;0.918006;0.95097;0.709674;0.943377;	8044	0.965455	0.965909	0.971198	0.960798
D:\test_move_folder\2022054_T3_Evosep_C1_E1_PRID_31_QID_17_c39-w1_Plate3_28_7191.d	2022054_T3_Evosep_C1_E1_PRID_31_QID_17_c39-w1_Plate3_28_7191	Q61147	Q61147;E9PZD8;G3X8Q5;G3X9T8	CERU_MOUSE	Cp	379505	257768	209469	379505	257768	209469	209469	MFTTAPDQVDKEDEDFQESNK	MFTTAPDQVDKEDEDFQESNK	MFTTAPDQVDKEDEDFQESNK3	3	3.30615e-07	3.30615e-07	0.00163079	0.00320513	0.00260417	0.00208768	0.00269542	0	1	36611.3	34481.4	38960.8	120361	0.961606	5.26591	5.21289	5.33659	30.5608	5.24469	30.6336	Ceruloplasmin	0.000183199	0.00167785	0.954574	113103	6.0722	0.4487	4.76907	1	1.96614	0.147083	39825.4;29567.2;14016.1;12354.1;11945.1;10650.1;10601.1;5691.05;4448.04;3747.03;1445.01;2165.02;	39825.4;29457;14016.1;12354.1;11945.1;10650.1;10601.1;5667.07;4362.11;3747.03;1334.56;2165.02;	0.952669;0.938921;0.967016;0.959734;0.955966;0.960814;0.963971;0.92876;0.935296;0.943483;0.905957;0.937038;	7990	0.970455	0.965909	0.973095	0.963371
D:\test_move_folder\2022054_T3_Evosep_C1_E1_PRID_31_QID_17_a6-12h_Plate4_9_7207.d	2022054_T3_Evosep_C1_E1_PRID_31_QID_17_a6-12h_Plate4_9_7207	Q61147	Q61147;E9PZD8;G3X8Q5;G3X9T8	CERU_MOUSE	Cp	241493	201285	214519	241493	201285	214519	214519	MFTTAPDQVDKEDEDFQESNK	MFTTAPDQVDKEDEDFQESNK	MFTTAPDQVDKEDEDFQESNK3	3	0.000105756	0.000105756	0.00163079	0.00304878	0.00235849	0.00208768	0.00242131	0	1	36191.4	29404.4	34900.3	99962.8	0.934224	5.26428	5.21125	5.33497	30.5608	5.25824	30.7212	Ceruloplasmin	0.000183199	0.00167785	0.953225	103661	5.90069	0.461562	4.60682	0.999905	2.15647	0.184596	39699.4;28406.2;13213.1;13699.1;12707.1;10470.1;11043.1;4997.04;3709.02;3418.03;1636.01;1328.01;	39699.4;27803.6;13213.1;13670.9;12597.1;10381.3;11043.1;4754.99;3679.34;3376.05;1632.15;1328.01;	0.935686;0.90127;0.964269;0.92524;0.912063;0.922876;0.975929;0.833682;0.931121;0.922965;0.932011;0.955623;	7990	0.965455	0.965909	0.970111	0.960893
D:\test_move_folder\2022054_T3_Evosep_C1_E1_PRID_31_QID_17_a40-12h_Plate4_8_7206.d	2022054_T3_Evosep_C1_E1_PRID_31_QID_17_a40-12h_Plate4_8_7206	Q61147	Q61147;E9PZD8;G3X8Q5;G3X9T8	CERU_MOUSE	Cp	286434	216896	197789	286434	216896	197789	197789	MFTTAPDQVDKEDEDFQESNK	MFTTAPDQVDKEDEDFQESNK	MFTTAPDQVDKEDEDFQESNK3	3	2.00276e-07	2.00276e-07	0.00163079	0.00306748	0.00235294	0.00208768	0.00243902	0	1	32078.6	24568.8	29844.9	88822.8	0.950776	5.25029	5.1973	5.30333	30.5608	5.22633	30.6854	Ceruloplasmin	0.000183199	0.00167785	0.972708	95470.7	5.52016	0.644818	4.40797	1	0.567	0.0766704	35120.3;24266.2;12379.1;10477.1;10873.1;8895.09;8107.05;6508.05;3449.03;2942.02;1168.01;1349.01;	35120.3;24019.8;12379.1;10477.1;10873.1;8826.4;8107.05;6508.05;3384.86;2909.58;1164.21;1194.93;	0.962493;0.907267;0.96941;0.925126;0.94592;0.930625;0.955457;0.968687;0.922394;0.908248;0.891499;0.833212;	7963	0.965	0.965909	0.969845	0.962811
D:\test_move_folder\2022054_T3_Evosep_C1_E1_PRID_31_QID_17_a25-12h_Plate4_7_7205.d	2022054_T3_Evosep_C1_E1_PRID_31_QID_17_a25-12h_Plate4_7_7205	Q61147	Q61147;E9PZD8;G3X8Q5;G3X9T8	CERU_MOUSE	Cp	255619	199843	213513	255619	199843	213513	213513	MFTTAPDQVDKEDEDFQESNK	MFTTAPDQVDKEDEDFQESNK	MFTTAPDQVDKEDEDFQESNK3	3	8.63915e-07	8.63915e-07	0.00163079	0.00358423	0.00268817	0.00208768	0.00277008	0	1	32533.4	29347.1	33352.2	99371.3	0.964062	5.24745	5.19442	5.3182	30.5608	5.2436	30.7535	Ceruloplasmin	0.000183199	0.00167785	0.966094	96931.7	6.21038	0.919255	4.64628	0.999999	1.16647	0.00361054	36482.3;26591.2;12990.1;12294.1;9995.09;9830.09;9895.08;5832.05;3936.03;2112.02;925.007;2101.02;	36482.3;26591.2;12990.1;12294.1;9856.16;9687.15;9722.73;5785.12;3928.55;2044.36;756.449;2101.02;	0.926005;0.937244;0.985982;0.952212;0.934;0.965256;0.896829;0.931124;0.909676;0.878005;0.833697;0.983246;	7963	0.969545	0.965909	0.970948	0.965325
D:\test_move_folder\2022054_T3_Evosep_C1_E1_PRID_31_QID_17_a8-12h_Plate4_6_7204.d	2022054_T3_Evosep_C1_E1_PRID_31_QID_17_a8-12h_Plate4_6_7204	Q61147	Q61147;E9PZD8;G3X8Q5;G3X9T8	CERU_MOUSE	Cp	221110	195980	207381	221110	195980	207381	207381	MFTTAPDQVDKEDEDFQESNK	MFTTAPDQVDKEDEDFQESNK	MFTTAPDQVDKEDEDFQESNK3	3	1.3921e-06	1.3921e-06	0.00163079	0.00302115	0.00232558	0.00208768	0.00239808	0	1	36448.3	31370.9	36896.8	102033	0.954015	5.24844	5.21308	5.33679	30.5608	5.24691	30.5422	Ceruloplasmin	0.000183199	0.00167785	0.95415	100793	6.31302	0.463215	4.7076	0.999999	1.29851	0.131103	36702.3;26409.2;14112.1;12057.1;11204.1;11132.1;8909.06;6163.05;3736.03;3093.03;1364.01;1514.01;	36702.3;26409.2;14112.1;12057.1;11204.1;11132.1;8909.06;6163.05;3736.03;3093.03;1354.5;1514.01;	0.952586;0.968388;0.965859;0.975856;0.941221;0.951877;0.925826;0.921867;0.96788;0.94236;0.897433;0.953132;	7963	0.965909	0.965909	0.971333	0.9608
D:\test_move_folder\2022054_T3_Evosep_C1_E1_PRID_31_QID_17_D13-w5_Plate3_34_7196.d	2022054_T3_Evosep_C1_E1_PRID_31_QID_17_D13-w5_Plate3_34_7196	Q61147	Q61147;E9PZD8;G3X8Q5;G3X9T8	CERU_MOUSE	Cp	262590	190988	187288	262590	190988	187288	187288	MFTTAPDQVDKEDEDFQESNK	MFTTAPDQVDKEDEDFQESNK	MFTTAPDQVDKEDEDFQESNK3	3	1.33578e-07	1.33578e-07	0.00163079	0.00363636	0.00293255	0.00208768	0.0030303	0	1	35798.3	25735.9	31653.1	90908.7	0.965757	5.28327	5.23024	5.35396	30.5608	5.26856	30.4347	Ceruloplasmin	0.000183199	0.00167785	0.968121	102814	6.34361	0.441512	4.48873	1	1.4217	0.00409938	39638.2;28195.2;13878.1;12251.1;11114.1;10806.1;10368.1;4706.03;4003.03;1993.02;1090.01;1518.01;	39638.2;28195.2;13878.1;12251.1;11114.1;10806.1;10324.5;4706.03;4003.03;0;489.325;1518.01;	0.956125;0.959687;0.967013;0.962054;0.966784;0.963089;0.963773;0.956561;0.979414;0.584229;0.724272;0.970328;	8017	0.965455	0.965909	0.968968	0.963056
D:\test_move_folder\2022054_T3_Evosep_C1_E1_PRID_31_QID_17_c4-w1_Plate3_30_7193.d	2022054_T3_Evosep_C1_E1_PRID_31_QID_17_c4-w1_Plate3_30_7193	Q61147	Q61147;E9PZD8;G3X8Q5;G3X9T8	CERU_MOUSE	Cp	374431	268316	244985	374431	268316	244985	244985	MFTTAPDQVDKEDEDFQESNK	MFTTAPDQVDKEDEDFQESNK	MFTTAPDQVDKEDEDFQESNK3	3	4.98236e-05	4.98236e-05	0.00163079	0.00342466	0.0025974	0.00208768	0.0027027	0	1	41314	33526.4	39018.2	109355	0.949334	5.26411	5.2111	5.33482	30.5608	5.25516	30.5602	Ceruloplasmin	0.000183199	0.00167785	0.959139	115790	6.13188	0.630491	4.76913	0.999955	2.05426	0.145659	45831.4;32319.2;16226.1;14994.1;13036.1;12186.1;12058.1;6614.05;4076.04;3567.03;1406.01;2172.02;	45740.9;32319.2;16226.1;14991.7;13036.1;12051.8;12058.1;6614.05;3955.45;3487.6;1384.54;2117.61;	0.920594;0.950437;0.963591;0.951738;0.953712;0.925403;0.943923;0.977015;0.89255;0.973711;0.965768;0.868151;	7990	0.965909	0.965909	0.971242	0.960911
D:\test_move_folder\2022054_T3_Evosep_C1_E1_PRID_31_QID_17_QC_MeyBoukenna10_Plate3_24_7187.d	2022054_T3_Evosep_C1_E1_PRID_31_QID_17_QC_MeyBoukenna10_Plate3_24_7187	Q61147	Q61147;E9PZD8;G3X8Q5;G3X9T8	CERU_MOUSE	Cp	72750.2	2496880	3831280	72750.2	2496880	3831280	3831280	MFTTAPDQVDKEDEDFQESNK	MFTTAPDQVDKEDEDFQESNK	MFTTAPDQVDKEDEDFQESNK3	3	0.00082652	0.00082652	0.00163079	0.0147059	0.01	0.00208768	0.0103093	0	1	43606.3	1496620	21803.2	57684	0.95682	5.26428	5.21124	5.3173	30.5608	5.24211	31.0393	Ceruloplasmin	0.000183199	0.00167785	0.964657	115368	6.34006	0.463001	4.80192	0.999203	1.83453	0.47059	51959.4;35726.3;15189.1;18264.1;14455.1;13962.1;13395.1;8134.05;5113.05;3991.03;1616.01;2195.02;	51959.4;35719;15189.1;18264.1;14455.1;13962.1;13380.1;8134.05;4946.67;3991.03;1616.01;2013.72;	0.96418;0.966579;0.964523;0.969376;0.934697;0.971345;0.963116;0.932736;0.897236;0.969097;0.901773;0.852219;	7990	0.965455	0.965909	0.971886	0.96094
D:\test_move_folder\2022054_T3_Evosep_C1_E1_PRID_31_QID_17_b6-6h_Plate4_2_7200.d	2022054_T3_Evosep_C1_E1_PRID_31_QID_17_b6-6h_Plate4_2_7200	Q61147	Q61147;E9PZD8;G3X8Q5;G3X9T8	CERU_MOUSE	Cp	262678	213011	213505	262678	213011	213505	213505	MFTTAPDQVDKEDEDFQESNK	MFTTAPDQVDKEDEDFQESNK	MFTTAPDQVDKEDEDFQESNK3	3	1.905e-06	1.905e-06	0.00163079	0.00268817	0.00218341	0.00208768	0.00225225	0	1	34676.1	29791.1	32940.7	95195.4	0.957677	5.24804	5.195	5.31873	30.5608	5.21919	30.7708	Ceruloplasmin	0.000183199	0.00167785	0.965079	100211	6.20747	0.601904	4.71162	0.999998	0.961491	0.0595662	38482.4;27898.2;14323.1;13107.1;10499.1;9875.09;9617.09;6419.05;4382.04;3151.02;1100.01;1752.02;	38482.4;27898.2;14323.1;13047.6;10486.4;9866.67;9617.09;6419.05;4276.7;3140.08;1088.71;1595.48;	0.926485;0.931431;0.953447;0.975602;0.975249;0.945141;0.920908;0.965626;0.891634;0.901443;0.953783;0.810739;	7963	0.969545	0.965909	0.972243	0.964617
D:\test_move_folder\2022054_T3_Evosep_C1_E1_PRID_31_QID_17_b13-6h_Plate4_1_7199.d	2022054_T3_Evosep_C1_E1_PRID_31_QID_17_b13-6h_Plate4_1_7199	Q61147	Q61147;E9PZD8;G3X8Q5;G3X9T8	CERU_MOUSE	Cp	220790	170080	186382	220790	170080	186382	186382	MFTTAPDQVDKEDEDFQESNK	MFTTAPDQVDKEDEDFQESNK	MFTTAPDQVDKEDEDFQESNK3	3	1.83892e-05	1.83892e-05	0.00163079	0.00232558	0.00186567	0.00208768	0.00193424	0	1	34152.8	25867.2	29674	92197.3	0.936756	5.24833	5.19533	5.30134	30.5608	5.22706	30.6733	Ceruloplasmin	0.000183199	0.00167785	0.962688	106113	5.44357	0.636558	4.58752	0.999983	0	-10000000	39272.4;30997.3;12070.1;14192.1;11703.1;10405.1;9928.09;5954.04;3614.03;3407.02;992.007;1460.01;	39004.4;30997.3;12070.1;14192.1;11703.1;10379.6;9928.09;5954.04;3579.47;3407.02;518.37;1305.27;	0.914323;0.939178;0.959946;0.957297;0.930763;0.916545;0.955712;0.931497;0.927151;0.959834;0.7523;0.82462;	7963	0.970455	0.965909	0.97077	0.967012
D:\test_move_folder\2022054_T3_Evosep_C1_E1_PRID_31_QID_17_QC_MeyBoukenna11_Plate3_36_7198.d	2022054_T3_Evosep_C1_E1_PRID_31_QID_17_QC_MeyBoukenna11_Plate3_36_7198	Q61147	Q61147;E9PZD8;G3X8Q5;G3X9T8	CERU_MOUSE	Cp	68879.6	2060150	1236720	68879.6	2060150	1236720	1236720	MFTTAPDQVDKEDEDFQESNK	MFTTAPDQVDKEDEDFQESNK	MFTTAPDQVDKEDEDFQESNK3	3	0.000447359	0.000447359	0.00163079	0.0125	0.00892857	0.00208768	0.00917431	0	1	47669.5	1425770	23834.8	63015	0.979962	5.26566	5.21265	5.31869	30.5608	5.2578	30.7795	Ceruloplasmin	0.000183199	0.00167785	0.979105	126030	6.51704	0.729884	4.83364	0.999568	0.48804	0.417022	55510.4;38228.3;17495.1;18126.1;15459.1;14847.1;15846.1;7761.06;5825.06;4303.03;1946.01;1968.01;	55510.4;38228.3;17495.1;18126.1;15459.1;14715.3;15846.1;7761.06;5825.06;4267.52;1919.24;1855.93;	0.962135;0.968313;0.983629;0.971817;0.98081;0.974713;0.95562;0.976058;0.952244;0.95874;0.932269;0.85041;	7990	0.965	0.965909	0.97003	0.962911
D:\test_move_folder\2022054_T3_Evosep_C1_E1_PRID_31_QID_17_a26-12h_Plate4_5_7203.d	2022054_T3_Evosep_C1_E1_PRID_31_QID_17_a26-12h_Plate4_5_7203	Q61147	Q61147;E9PZD8;G3X8Q5;G3X9T8	CERU_MOUSE	Cp	253139	207999	211594	253139	207999	211594	211594	MFTTAPDQVDKEDEDFQESNK	MFTTAPDQVDKEDEDFQESNK	MFTTAPDQVDKEDEDFQESNK3	3	8.68793e-07	8.68793e-07	0.00163079	0.00334448	0.00250627	0.00208768	0.00258398	0	1	34735.5	31703.5	34728.7	102539	0.948016	5.28321	5.2302	5.3539	30.5608	5.27276	30.6273	Ceruloplasmin	0.000183199	0.00167785	0.969097	102560	6.14468	0.619768	4.69414	0.999999	1.27963	0.104334	38248.4;29416.2;12710.1;12832.1;11399.1;10680.1;9313.08;6628.05;2972.02;2196.02;1434.01;1322.01;	38248.4;29416.2;12656.4;12832.1;11399.1;10680.1;9313.08;6628.05;2835.14;2192.91;1377.91;600.466;	0.954101;0.933232;0.926674;0.938833;0.964963;0.955217;0.930555;0.940493;0.879752;0.91431;0.877395;0.689896;	8017	0.970455	0.965909	0.972518	0.965496
D:\test_move_folder\2022054_T3_Evosep_C1_E1_PRID_31_QID_17_b30-6h_Plate4_3_7201.d	2022054_T3_Evosep_C1_E1_PRID_31_QID_17_b30-6h_Plate4_3_7201	Q61147	Q61147;E9PZD8;G3X8Q5;G3X9T8	CERU_MOUSE	Cp	241605	185024	194750	241605	185024	194750	194750	MFTTAPDQVDKEDEDFQESNK	MFTTAPDQVDKEDEDFQESNK	MFTTAPDQVDKEDEDFQESNK3	3	0.000168114	0.000168114	0.00163079	0.00307692	0.00248139	0.00208768	0.00255754	0	1	34694.6	26996.1	32048.1	96132.3	0.975875	5.28207	5.22905	5.33508	30.5608	5.25043	30.8451	Ceruloplasmin	0.000183199	0.00167785	0.973691	104071	6.50057	0.591145	4.87772	0.99985	0.56199	0.0358742	40095.4;30690.2;13134.1;13103.1;10451.1;11280.1;11590.1;6167.06;3796.03;2720.02;584.005;1720.02;	40095.4;30690.2;13118.7;13103.1;10295.8;11280.1;11590.1;6167.06;3796.03;2683.6;248.063;1573.64;	0.969061;0.956644;0.970717;0.95673;0.976899;0.980938;0.96397;0.982672;0.988004;0.954288;0.628169;0.901975;	8017	0.969545	0.965909	0.970868	0.965514
D:\test_move_folder\2022054_T3_Evosep_C1_E1_PRID_31_QID_17_a39-12h_Plate3_10_7173.d	2022054_T3_Evosep_C1_E1_PRID_31_QID_17_a39-12h_Plate3_10_7173	Q61147	Q61147;E9PZD8;G3X8Q5;G3X9T8	CERU_MOUSE	Cp	277434	220046	227325	277434	220046	227325	227325	MFTTAPDQVDKEDEDFQESNK	MFTTAPDQVDKEDEDFQESNK	MFTTAPDQVDKEDEDFQESNK3	3	2.56845e-05	2.56845e-05	0.00163079	0.00390625	0.00282486	0.00208768	0.00289855	0	1	29566.4	22500.1	27118	79918.1	0.943381	5.26608	5.21308	5.33683	30.5608	5.26465	30.5107	Ceruloplasmin	0.000183199	0.00167785	0.95901	87133.7	5.97414	0.466908	4.72706	0.999977	0.535999	0.0640372	35443.3;25100.2;12466.1;11285.1;7777.06;9341.09;8033.05;6437.05;3458.02;2755.02;824.006;1768.01;	35443.3;24966;12461.2;11184.9;7764.08;9341.09;7957.57;6297.92;3458.02;2718.08;726.822;1657.62;	0.939378;0.944875;0.940985;0.913616;0.9344;0.954041;0.951261;0.897093;0.941764;0.980585;0.850088;0.901273;	7990	0.965455	0.965909	0.970746	0.960976
D:\test_move_folder\2022054_T3_Evosep_C1_E1_PRID_31_QID_17_a39-24h_Plate3_11_7174.d	2022054_T3_Evosep_C1_E1_PRID_31_QID_17_a39-24h_Plate3_11_7174	Q61147	Q61147;E9PZD8;G3X8Q5;G3X9T8	CERU_MOUSE	Cp	260338	214572	220151	260338	214572	220151	220151	MFTTAPDQVDKEDEDFQESNK	MFTTAPDQVDKEDEDFQESNK	MFTTAPDQVDKEDEDFQESNK3	3	1.31593e-07	1.31593e-07	0.00163079	0.00285714	0.00221239	0.00208768	0.0022831	0	1	36335.3	30256.7	36468.5	114448	0.951485	5.26573	5.21271	5.33642	30.5608	5.25086	30.5695	Ceruloplasmin	0.000183199	0.00167785	0.954775	114030	6.07911	0.731445	4.73359	1	0	-10000000	43079.4;29550.2;13534.1;14918.1;11452.1;11349.1;11101.1;6700.05;4284.03;3734.03;1545.01;2445.02;	43079.4;29550.2;13534.1;14833.2;11452.1;11349.1;11101.1;6700.05;4284.03;3627.03;1445.54;2445.02;	0.926292;0.932729;0.956464;0.947465;0.949472;0.94758;0.973711;0.951315;0.982224;0.881439;0.938236;0.940248;	7990	0.970455	0.965909	0.97123	0.966734
D:\test_move_folder\2022054_T3_Evosep_C1_E1_PRID_31_QID_17_QC_MeyBoukenna9_Plate3_12_7175.d	2022054_T3_Evosep_C1_E1_PRID_31_QID_17_QC_MeyBoukenna9_Plate3_12_7175	Q61147	Q61147;E9PZD8;G3X8Q5;G3X9T8	CERU_MOUSE	Cp	65203.4	2790900	4096800	65203.4	2790900	4096800	4096800	MFTTAPDQVDKEDEDFQESNK	MFTTAPDQVDKEDEDFQESNK	MFTTAPDQVDKEDEDFQESNK3	3	0.000104674	0.000104674	0.00163079	0.0163934	0.0116279	0.00208768	0.0120482	0	1	36883.3	1578720	18441.6	51099.9	0.960157	5.26771	5.21468	5.32073	30.5608	5.24985	30.8846	Ceruloplasmin	0.000183199	0.00167785	0.974796	102200	6.34631	0.919935	4.76304	0.999898	0.854045	0.477348	46848.3;33739.3;13744.1;14491.1;12191.1;10948.1;11458.1;7811.06;5328.04;3669.02;1630.01;2978.02;	46848.4;33739.3;13744.1;14491.1;12191.1;10948.1;11458.1;7811.06;5328.04;3669.02;1629.61;2911.5;	0.96229;0.974763;0.957145;0.974876;0.973417;0.949172;0.978197;0.965846;0.963464;0.930436;0.909859;0.906327;	7990	0.965	0.965909	0.970342	0.960991
D:\test_move_folder\2022054_T3_Evosep_C1_E1_PRID_31_QID_17_B40-6h_Plate3_19_7182.d	2022054_T3_Evosep_C1_E1_PRID_31_QID_17_B40-6h_Plate3_19_7182	Q61147	Q61147;E9PZD8;G3X8Q5;G3X9T8	CERU_MOUSE	Cp	262469	205524	209736	262469	205524	209736	209736	MFTTAPDQVDKEDEDFQESNK	MFTTAPDQVDKEDEDFQESNK	MFTTAPDQVDKEDEDFQESNK3	3	0.000132234	0.000132234	0.00163079	0.00277778	0.00214133	0.00208768	0.00220264	0	1	34423.2	27206.9	32150.9	92888.8	0.953182	5.25027	5.19724	5.32095	30.5608	5.24402	30.4518	Ceruloplasmin	0.000183199	0.00167785	0.951935	99453.7	6.20805	0.495494	4.77313	0.999881	0.434595	0.01915	36638.4;27357.2;13824.1;11357.1;9913.09;10728.1;9705.09;5925.05;3360.02;2903.02;783.007;1593.01;	36534.6;27357.2;13824.1;11357.1;9913.09;10685.9;9705.09;5925.05;3360.02;2887.53;783.007;1509.66;	0.962527;0.946241;0.957536;0.937478;0.961493;0.93984;0.966824;0.956291;0.959504;0.940232;0.911572;0.885801;	7963	0.965909	0.965909	0.972476	0.960316
D:\test_move_folder\2022054_T3_Evosep_C1_E1_PRID_31_QID_17_b18-6h_Plate3_20_7183.d	2022054_T3_Evosep_C1_E1_PRID_31_QID_17_b18-6h_Plate3_20_7183	Q61147	Q61147;E9PZD8;G3X8Q5;G3X9T8	CERU_MOUSE	Cp	298680	199533	208315	298680	199533	208315	208315	MFTTAPDQVDKEDEDFQESNK	MFTTAPDQVDKEDEDFQESNK	MFTTAPDQVDKEDEDFQESNK3	3	1.07665e-06	1.07665e-06	0.00163079	0.00293255	0.00232019	0.00208768	0.00239808	0	1	31528.9	21367.9	26167.8	76721.4	0.929094	5.23305	5.18004	5.28608	30.5608	5.2242	30.5767	Ceruloplasmin	0.000183199	0.00167785	0.972365	92439.7	4.86447	0.459974	4.46701	0.999999	1.51718	0.00154238	33731.3;24762.2;12621.1;11020.1;9504.08;9601.08;8721.07;5644.05;4293.04;2610.02;967.008;2227.02;	33563.7;24762.2;12621.1;10988.7;9455.96;9451.87;8697.55;5644.05;4282.52;2610.02;524.464;2227.02;	0.921784;0.94294;0.93097;0.926963;0.945801;0.909876;0.930071;0.966778;0.934405;0.951902;0.764184;0.986595;	7936	0.964545	0.965909	0.971039	0.959121
D:\test_move_folder\2022054_T3_Evosep_C1_E1_PRID_31_QID_17_d20-w1_Plate4_15_7213.d	2022054_T3_Evosep_C1_E1_PRID_31_QID_17_d20-w1_Plate4_15_7213	Q61147	Q61147;E9PZD8;G3X8Q5;G3X9T8	CERU_MOUSE	Cp	281274	211130	192086	281274	211130	192086	192086	MFTTAPDQVDKEDEDFQESNK	MFTTAPDQVDKEDEDFQESNK	MFTTAPDQVDKEDEDFQESNK3	3	2.77662e-06	2.77662e-06	0.00163079	0.00314465	0.00255754	0.00208768	0.00265252	0	1	36307.3	33794	36355.6	96784.3	0.961881	5.28221	5.22917	5.33525	30.5608	5.24396	30.9103	Ceruloplasmin	0.000183199	0.00167785	0.955087	96655.7	6.1513	0.438665	4.81878	0.999997	1.25084	0.132815	35848.3;25026.2;14220.1;11757.1;11680.1;10407.1;10439.1;6468.06;3861.03;2965.03;1459.01;1772.02;	35848.3;25026.2;14220.1;11757.1;11680.1;10407.1;10439.1;6468.06;3861.03;2965.03;1459.01;1755.45;	0.954551;0.945361;0.955537;0.947645;0.972682;0.958426;0.958045;0.963777;0.955193;0.986157;0.883181;0.9757;	8017	0.974091	0.965909	0.973155	0.96879
D:\test_move_folder\2022054_T3_Evosep_C1_E1_PRID_31_QID_17_d37-w1_Plate4_14_7212.d	2022054_T3_Evosep_C1_E1_PRID_31_QID_17_d37-w1_Plate4_14_7212	Q61147	Q61147;E9PZD8;G3X8Q5;G3X9T8	CERU_MOUSE	Cp	345679	248424	212538	345679	248424	212538	212538	MFTTAPDQVDKEDEDFQESNK	MFTTAPDQVDKEDEDFQESNK	MFTTAPDQVDKEDEDFQESNK3	3	1.98409e-07	1.98409e-07	0.00163079	0.0031348	0.00251889	0.00208768	0.00261097	0	1	36135.6	32108.5	35289.7	109529	0.949809	5.26636	5.21334	5.33703	30.5608	5.25517	30.5856	Ceruloplasmin	0.000183199	0.00167785	0.960885	112155	5.89079	0.632829	4.75447	1	0.293153	0.0651322	40316.3;31295.2;13576.1;14708.1;10668.1;12283.1;12552.1;7188.05;4610.04;3258.02;960.009;2356.02;	39929.1;31295.2;13394.3;14708.1;10668.1;12073.2;12437.7;7183.1;4605.18;3258.02;433.876;2308.55;	0.916003;0.942459;0.952063;0.945866;0.939613;0.956319;0.940231;0.959803;0.946965;0.967564;0.706911;0.951403;	7990	0.97	0.965909	0.971656	0.964868
D:\test_move_folder\2022054_T3_Evosep_C1_E1_PRID_31_QID_17_b17-6h_Plate4_20_7218.d	2022054_T3_Evosep_C1_E1_PRID_31_QID_17_b17-6h_Plate4_20_7218	Q61147	Q61147;E9PZD8;G3X8Q5;G3X9T8	CERU_MOUSE	Cp	268460	183253	207987	268460	183253	207987	207987	MFTTAPDQVDKEDEDFQESNK	MFTTAPDQVDKEDEDFQESNK	MFTTAPDQVDKEDEDFQESNK3	3	0.000250817	0.000250817	0.00163079	0.00262467	0.00209205	0.00208768	0.0021645	0	1	40409.6	29381.9	35565.6	103814	0.952104	5.26372	5.21069	5.31675	30.5608	5.25304	30.6737	Ceruloplasmin	0.000183199	0.00167785	0.969878	117953	6.27521	0.470478	4.75334	0.999775	0.527085	0.0115032	44268.4;33077.3;15798.1;14915.1;13529.1;11234.1;11808.1;7120.05;4372.04;3693.03;1159.01;2006.02;	44268.4;33077.3;15646.4;14915.1;13529.1;11234.1;11808.1;7120.05;4292.19;3693.03;591.155;1996.19;	0.96771;0.950099;0.956139;0.959181;0.964984;0.930973;0.965343;0.92248;0.895513;0.949667;0.742067;0.943791;	7990	0.969545	0.965909	0.968614	0.967626
D:\test_move_folder\2022054_T3_Evosep_C1_E1_PRID_31_QID_17_B25-6h_Plate4_18_7216.d	2022054_T3_Evosep_C1_E1_PRID_31_QID_17_B25-6h_Plate4_18_7216	Q61147	Q61147;E9PZD8;G3X8Q5;G3X9T8	CERU_MOUSE	Cp	278503	205610	174074	278503	205610	174074	174074	MFTTAPDQVDKEDEDFQESNK	MFTTAPDQVDKEDEDFQESNK	MFTTAPDQVDKEDEDFQESNK3	3	0.00015462	0.00015462	0.00163079	0.00299401	0.00226757	0.00208768	0.00234192	0	1	30317.1	23134.5	27067	85924.3	0.962201	5.26342	5.21038	5.31644	30.5608	5.23705	30.79	Ceruloplasmin	0.000183199	0.00167785	0.9755	96241.7	6.24479	0.656778	4.76047	0.999862	1.70344	0.0285859	34118.2;25388.2;11530.1;11565.1;9372.09;9562.09;8112.06;5415.04;3517.03;2576.02;1039.01;1240.01;	34118.2;25388.2;11530.1;11565.1;9372.09;9414.93;8112.06;5381.46;3483.45;2576.02;1039.01;1171.22;	0.943805;0.937152;0.971998;0.954655;0.950726;0.961627;0.953956;0.927064;0.959376;0.984747;0.916629;0.866485;	7990	0.969091	0.965909	0.970231	0.966803
D:\test_move_folder\2022054_T3_Evosep_C1_E1_PRID_31_QID_17_B20-6h_Plate4_19_7217.d	2022054_T3_Evosep_C1_E1_PRID_31_QID_17_B20-6h_Plate4_19_7217	Q61147	Q61147;E9PZD8;G3X8Q5;G3X9T8	CERU_MOUSE	Cp	304582	215399	212664	304582	215399	212664	212664	MFTTAPDQVDKEDEDFQESNK	MFTTAPDQVDKEDEDFQESNK	MFTTAPDQVDKEDEDFQESNK3	3	1e-09	0	0.00163079	0.00320513	0.002457	0.00208768	0.00254453	0	1	35869.3	31341.7	36129.7	106042	0.965191	5.26532	5.21227	5.31833	30.5608	5.23217	30.758	Ceruloplasmin	0.000183199	0.00167785	0.968961	105278	6.34906	0.462795	4.75343	1	0.405738	0.058286	41253.4;28147.2;13827.1;12876.1;10494.1;11585.1;10503.1;7459.06;4057.03;3161.03;863.006;2012.02;	41253.4;28147.2;13827.1;12876.1;10494.1;11548.1;10503.1;7459.06;4057.03;3143.8;525.807;2012.02;	0.966836;0.966777;0.964541;0.95346;0.95771;0.972766;0.942855;0.956333;0.935586;0.980397;0.716325;0.883492;	7990	0.969545	0.965909	0.97076	0.9651
D:\test_move_folder\2022054_T3_Evosep_C1_E1_PRID_31_QID_17_B19-6h_Plate4_17_7215.d	2022054_T3_Evosep_C1_E1_PRID_31_QID_17_B19-6h_Plate4_17_7215	Q61147	Q61147;E9PZD8;G3X8Q5;G3X9T8	CERU_MOUSE	Cp	235715	196042	190492	235715	196042	190492	190492	MFTTAPDQVDKEDEDFQESNK	MFTTAPDQVDKEDEDFQESNK	MFTTAPDQVDKEDEDFQESNK3	3	9.30722e-06	9.30722e-06	0.00163079	0.00338983	0.00252525	0.00208768	0.00261097	0	1	35849.3	30575.7	33829.4	102878	0.945159	5.28178	5.22873	5.33478	30.5608	5.25064	30.5981	Ceruloplasmin	0.000183199	0.00167785	0.969174	109021	6.09954	0.417875	4.74759	0.999992	1.37755	0.0578676	41609.4;28346.2;13428.1;13865.1;11639.1;10782.1;9255.07;7240.05;4481.04;2494.02;2009.02;1504.01;	41609.4;28261.8;13428.1;13865.1;11639.1;10782.1;9255.07;7240.05;4481.04;2494.02;1967.03;1412.74;	0.943436;0.925088;0.949989;0.939417;0.940105;0.944599;0.946756;0.95249;0.932555;0.964916;0.954302;0.846253;	8017	0.970455	0.965909	0.97095	0.966377
D:\test_move_folder\2022054_T3_Evosep_C1_E1_PRID_31_QID_17_c31-w1_Plate4_16_7214.d	2022054_T3_Evosep_C1_E1_PRID_31_QID_17_c31-w1_Plate4_16_7214	Q61147	Q61147;E9PZD8;G3X8Q5;G3X9T8	CERU_MOUSE	Cp	272770	237491	186160	272770	237491	186160	186160	MFTTAPDQVDKEDEDFQESNK	MFTTAPDQVDKEDEDFQESNK	MFTTAPDQVDKEDEDFQESNK3	3	9.69053e-06	9.69053e-06	0.00163079	0.0033557	0.00271739	0.00208768	0.00276243	0	1	32501.3	33874.8	33760.2	91617.4	0.936842	5.26663	5.21358	5.31964	30.5608	5.24029	30.8201	Ceruloplasmin	0.000183199	0.00167785	0.95577	88200.8	6.10148	0.458808	4.56221	0.999991	1.92672	0.0702512	30993.2;24397.2;12742.1;11005.1;9929.08;9830.09;9092.08;5187.04;2861.02;2231.02;1056.01;1353.01;	30993.2;24397.2;12742.1;11005.1;9929.08;9830.09;8712.14;5161.9;2807.3;2230.12;1056.01;1353.01;	0.933658;0.948629;0.940043;0.959506;0.9182;0.951523;0.850832;0.903459;0.885489;0.838525;0.973818;0.912708;	7990	0.97	0.965909	0.973828	0.963372
D:\test_move_folder\2022054_T3_Evosep_C1_E1_PRID_31_QID_17_a9-24h_Plate4_13_7211.d	2022054_T3_Evosep_C1_E1_PRID_31_QID_17_a9-24h_Plate4_13_7211	Q61147	Q61147;E9PZD8;G3X8Q5;G3X9T8	CERU_MOUSE	Cp	249270	208626	222454	249270	208626	222454	222454	MFTTAPDQVDKEDEDFQESNK	MFTTAPDQVDKEDEDFQESNK	MFTTAPDQVDKEDEDFQESNK3	3	1.97712e-07	1.97712e-07	0.00163079	0.00293255	0.00240964	0.00208768	0.00248139	0	1	36445.7	28961.6	33695.8	100829	0.9614	5.26597	5.21294	5.31899	30.5608	5.23389	30.7627	Ceruloplasmin	0.000183199	0.00167785	0.975035	109058	6.31556	0.641126	4.70163	1	1.20252	0.00397881	41993.4;32650.2;13624.1;14274.1;11387.1;11619.1;10876.1;7014.06;4117.03;2530.02;1323.01;1548.01;	41993.4;32650.2;13513.5;14274.1;11387.1;11545.1;10872;6965.72;4117.03;2504.62;1294.26;1541.46;	0.956978;0.94631;0.971283;0.963857;0.958735;0.95246;0.96204;0.928968;0.959647;0.860975;0.984734;0.943118;	7990	0.969545	0.965909	0.971723	0.964417
D:\test_move_folder\2022054_T3_Evosep_C1_E1_PRID_31_QID_17_QC_MeyBoukenna12_Plate4_12_7210.d	2022054_T3_Evosep_C1_E1_PRID_31_QID_17_QC_MeyBoukenna12_Plate4_12_7210	Q61147	Q61147;E9PZD8;G3X8Q5;G3X9T8	CERU_MOUSE	Cp	66096.5	3308370	5345990	66096.5	3308370	5345990	5345990	MFTTAPDQVDKEDEDFQESNK	MFTTAPDQVDKEDEDFQESNK	MFTTAPDQVDKEDEDFQESNK3	3	0.00141123	0.00141123	0.00163079	0.0188679	0.0126582	0.00208768	0.0133333	0	1	21075.2	1054890	10537.6	30562.2	0.973957	5.2823	5.22926	5.33532	30.5608	5.26389	30.9378	Ceruloplasmin	0.000183199	0.00167785	0.963864	61124.4	6.43488	0.456725	4.67898	0.998638	0.567	0.494058	20674.2;14545.1;8158.06;6859.05;6086.06;6831.05;4794.05;3510.02;2047.02;1577.01;863.007;981.008;	20674.2;14545.1;8158.06;6859.05;6086.05;6831.05;4794.05;3510.02;2047.02;1569.34;503.486;981.008;	0.96535;0.972533;0.967065;0.978232;0.967106;0.988292;0.911253;0.976047;0.89158;0.966509;0.782472;0.96961;	8017	0.960833	0.965909	0.969166	0.953781
D:\test_move_folder\2022054_T3_Evosep_C1_E1_PRID_31_QID_17_a5-24h_Plate4_11_7209.d	2022054_T3_Evosep_C1_E1_PRID_31_QID_17_a5-24h_Plate4_11_7209	Q61147	Q61147;E9PZD8;G3X8Q5;G3X9T8	CERU_MOUSE	Cp	237825	178318	199647	237825	178318	199647	199647	MFTTAPDQVDKEDEDFQESNK	MFTTAPDQVDKEDEDFQESNK	MFTTAPDQVDKEDEDFQESNK3	3	0.000381679	0.00210558	0.00163079	0.00420168	0.00325733	0.00208768	0.00331126	0	1	29421	25318.1	30084.1	95697	0.956442	5.26675	5.21373	5.31977	30.5608	5.2395	30.7655	Ceruloplasmin	0.000183199	0.00167785	0.971399	93587.7	6.17716	0.418043	4.73505	0.998088	1.44345	0.0876047	34543.4;24761.2;13141.1;11795.1;8632.06;7705.06;9466.08;4932.04;4155.03;2704.02;1660.01;1617.01;	34543.3;24761.2;13096;11795.1;8632.06;7692.97;9466.08;4932.04;4155.03;2704.02;1660.01;1609.08;	0.937249;0.96379;0.95818;0.928946;0.954502;0.95566;0.907429;0.955622;0.967878;0.957424;0.948186;0.935893;	7990	0.969545	0.965909	0.970605	0.965503
D:\test_move_folder\2022054_T3_Evosep_C1_E1_PRID_31_QID_17_QC_MeyBoukenna14_Plate4_36_7233.d	2022054_T3_Evosep_C1_E1_PRID_31_QID_17_QC_MeyBoukenna14_Plate4_36_7233	Q61147	Q61147;E9PZD8;G3X8Q5;G3X9T8	CERU_MOUSE	Cp	72831	2352710	2336930	72831	2352710	2336930	2336930	MFTTAPDQVDKEDEDFQESNK	MFTTAPDQVDKEDEDFQESNK	MFTTAPDQVDKEDEDFQESNK3	3	0.000306219	0.000306219	0.00163079	0.0135135	0.00980392	0.00208768	0.010101	0	1	47998.3	1550520	23999.2	59935.9	0.972031	5.30384	5.2507	5.35689	30.5608	5.28041	30.8474	Ceruloplasmin	0.000183199	0.00167785	0.962423	119872	6.34716	0.577434	4.82359	0.999708	1.60438	0.346234	57463.4;39563.4;17334.1;17466.1;14581.1;16083.1;13270.1;7605.05;6567.05;3895.03;2291.02;2608.02;	57463.4;39563.4;17334.1;17466.1;14581.1;16083.1;13270.1;7583.95;6567.05;3895.03;2291.02;2608.02;	0.945555;0.975755;0.988426;0.950639;0.953977;0.970728;0.960822;0.965736;0.950276;0.957742;0.937551;0.984737;	8044	0.969583	0.965909	0.974154	0.960564
D:\test_move_folder\2022054_T3_Evosep_C1_E1_PRID_31_QID_17_D16-w5_Plate4_35_7232.d	2022054_T3_Evosep_C1_E1_PRID_31_QID_17_D16-w5_Plate4_35_7232	Q61147	Q61147;E9PZD8;G3X8Q5;G3X9T8	CERU_MOUSE	Cp	276192	218359	203233	276192	218359	203233	203233	MFTTAPDQVDKEDEDFQESNK	MFTTAPDQVDKEDEDFQESNK	MFTTAPDQVDKEDEDFQESNK3	3	1.00349e-05	1.00349e-05	0.00163079	0.00316456	0.00255102	0.00208768	0.00263852	0	1	32477.3	27267.7	31775.7	87210.3	0.961685	5.30166	5.24865	5.35469	30.5608	5.29722	30.6622	Ceruloplasmin	0.000183199	0.00167785	0.972501	89135.9	6.39945	0.442362	4.84069	0.999991	0.527085	0.121309	32917.2;25027.2;12798.1;12857.1;10120.1;9559.07;8148.07;4782.03;3084.02;2861.02;1521.01;1691.01;	32917.2;25027.2;12798.1;12857.1;10120.1;9559.07;8148.07;4782.03;3075.39;2817.64;1386.42;1641.95;	0.960641;0.950729;0.966161;0.983597;0.957096;0.960551;0.963035;0.980379;0.921827;0.949102;0.883471;0.949819;	8044	0.974091	0.965909	0.973583	0.968417
D:\test_move_folder\2022054_T3_Evosep_C1_E1_PRID_31_QID_17_D14-w5_Plate4_34_7231.d	2022054_T3_Evosep_C1_E1_PRID_31_QID_17_D14-w5_Plate4_34_7231	Q61147	Q61147;E9PZD8;G3X8Q5;G3X9T8	CERU_MOUSE	Cp	325157	254659	222754	325157	254659	222754	222754	MFTTAPDQVDKEDEDFQESNK	MFTTAPDQVDKEDEDFQESNK	MFTTAPDQVDKEDEDFQESNK3	3	9.274e-07	9.274e-07	0.00163079	0.00371747	0.00280899	0.00208768	0.00290698	0	1	35199.3	27716.9	32240.5	91724.8	0.947604	5.2819	5.22888	5.33494	30.5608	5.25954	30.5952	Ceruloplasmin	0.000183199	0.00167785	0.967353	100143	6.11984	0.670923	4.72015	0.999999	0.632748	0.130857	38782.4;30575.2;13549.1;13956.1;11062.1;10588.1;10281.1;6564.04;3838.03;2467.02;1527.01;1709.01;	38782.4;30575.2;13549.1;13956.1;11062.1;10588.1;10231.4;6564.04;3838.03;2451.37;1487.37;789.361;	0.942565;0.936054;0.935077;0.933798;0.944155;0.967239;0.920787;0.938794;0.913842;0.950597;0.878142;0.73763;	8017	0.974091	0.965909	0.974528	0.967468
D:\test_move_folder\2022054_T3_Evosep_C1_E1_PRID_31_QID_17_D4-w5_Plate4_33_7230.d	2022054_T3_Evosep_C1_E1_PRID_31_QID_17_D4-w5_Plate4_33_7230	Q61147	Q61147;E9PZD8;G3X8Q5;G3X9T8	CERU_MOUSE	Cp	193385	171651	182298	193385	171651	182298	182298	MFTTAPDQVDKEDEDFQESNK	MFTTAPDQVDKEDEDFQESNK	MFTTAPDQVDKEDEDFQESNK3	3	1.98759e-07	1.98759e-07	0.00163079	0.0035461	0.00259067	0.00208768	0.00266667	0	1	28961.9	26177.3	28896.9	82855.4	0.950025	5.29857	5.24556	5.35166	30.5608	5.29076	30.7169	Ceruloplasmin	0.000183199	0.00167785	0.952536	83041.7	6.01654	0.64334	4.56646	1	0.670029	0.0675302	32754.3;23498.2;10173.1;11000.1;9068.08;9787.08;9062.08;4851.04;3083.02;2055.02;1175.01;1833.01;	32712.2;23323.3;10106.8;11000.1;9068.08;9787.08;9012.75;4693.55;3083.02;1159.04;1060.3;1833.01;	0.923687;0.912134;0.949487;0.939603;0.943156;0.956945;0.918942;0.908059;0.932559;0.78406;0.84292;0.934822;	8044	0.974167	0.965909	0.972666	0.969557
D:\test_move_folder\2022054_T3_Evosep_C1_E1_PRID_31_QID_17_B32-6_Plate4_32_7229.d	2022054_T3_Evosep_C1_E1_PRID_31_QID_17_B32-6_Plate4_32_7229	Q61147	Q61147;E9PZD8;G3X8Q5;G3X9T8	CERU_MOUSE	Cp	266669	184758	178770	266669	184758	178770	178770	MFTTAPDQVDKEDEDFQESNK	MFTTAPDQVDKEDEDFQESNK	MFTTAPDQVDKEDEDFQESNK3	3	1.27093e-06	1.27093e-06	0.00163079	0.00343643	0.00260417	0.00208768	0.00269542	0	1	33280.3	24257.4	29053.6	89613	0.959542	5.30277	5.2497	5.35577	30.5608	5.27451	30.6904	Ceruloplasmin	0.000183199	0.00167785	0.969425	102650	6.36379	0.408797	4.77339	0.999999	0.829925	0.0657695	39165.4;26978.2;12287.1;13182.1;10451.1;10542.1;9617.08;5925.04;3920.03;3012.02;1141.01;2095.02;	39165.4;26978.2;12287.1;13182.1;10451.1;10542.1;9617.08;5925.04;3907.97;3012.02;1127.96;2095.02;	0.963131;0.965367;0.95007;0.949556;0.967928;0.962269;0.939873;0.948735;0.950626;0.934557;0.93957;0.88754;	8044	0.969545	0.965909	0.971905	0.964396
D:\test_move_folder\2022054_T3_Evosep_C1_E1_PRID_31_QID_17_A26-12_Plate4_31_7228.d	2022054_T3_Evosep_C1_E1_PRID_31_QID_17_A26-12_Plate4_31_7228	Q61147	Q61147;E9PZD8;G3X8Q5;G3X9T8	CERU_MOUSE	Cp	231606	209438	195725	231606	209438	195725	195725	MFTTAPDQVDKEDEDFQESNK	MFTTAPDQVDKEDEDFQESNK	MFTTAPDQVDKEDEDFQESNK3	3	1.72369e-05	1.72369e-05	0.00163079	0.00383142	0.0027933	0.00208768	0.00285714	0	1	28712.2	29246.6	28061.6	68979.3	0.966832	5.28316	5.23014	5.33617	30.5608	5.27132	30.7396	Ceruloplasmin	0.000183199	0.00167785	0.955606	70578.7	6.08655	0.435799	4.58224	0.999985	0.984553	0.0987299	29984.2;19830.2;9848.09;9407.09;10352.1;8512.06;7042.06;2847.02;2565.02;2102.02;1026.01;1192.01;	29984.2;19830.2;9848.09;9407.09;10352.1;8512.06;7042.06;1490.49;2517.96;2102.02;983.773;1097.61;	0.919028;0.899863;0.972957;0.930321;0.965268;0.961648;0.946408;0.693182;0.958701;0.925193;0.843677;0.833173;	8017	0.97	0.965909	0.975092	0.960688
D:\test_move_folder\2022054_T3_Evosep_C1_E1_PRID_31_QID_17_c8- w1_Plate4_30_7227.d	2022054_T3_Evosep_C1_E1_PRID_31_QID_17_c8- w1_Plate4_30_7227	Q61147	Q61147;E9PZD8;G3X8Q5;G3X9T8	CERU_MOUSE	Cp	290117	247530	203769	290117	247530	203769	203769	MFTTAPDQVDKEDEDFQESNK	MFTTAPDQVDKEDEDFQESNK	MFTTAPDQVDKEDEDFQESNK3	3	2.10929e-06	2.10929e-06	0.00163079	0.00248756	0.00183824	0.00208768	0.00191571	0	1	33151.9	33639.2	34172.7	91254.6	0.971035	5.30055	5.24753	5.35356	30.5608	5.27156	31.0131	Ceruloplasmin	0.000183199	0.00167785	0.968501	88528.7	6.33222	0.4706	4.77541	0.999998	1.66357	0.0875863	33690.2;23854.2;12047.1;10700.1;10397.1;10775.1;9201.07;5373.04;3379.02;2517.03;1401.01;1335.01;	33690.2;23854.2;12047.1;10700.1;10397.1;10707.8;9201.07;5373.04;3379.02;2517.03;1400.22;1247.46;	0.962456;0.950768;0.967544;0.957691;0.967485;0.97841;0.966995;0.939719;0.914425;0.913065;0.965148;0.879202;	8044	0.974545	0.965909	0.976025	0.965531
D:\test_move_folder\2022054_T3_Evosep_C1_E1_PRID_31_QID_17_c41-w1_Plate4_29_7226.d	2022054_T3_Evosep_C1_E1_PRID_31_QID_17_c41-w1_Plate4_29_7226	Q61147	Q61147;E9PZD8;G3X8Q5;G3X9T8	CERU_MOUSE	Cp	437131	284976	244557	437131	284976	244557	244557	MFTTAPDQVDKEDEDFQESNK	MFTTAPDQVDKEDEDFQESNK	MFTTAPDQVDKEDEDFQESNK3	3	8.67602e-06	8.67602e-06	0.00163079	0.003861	0.00301205	0.00208768	0.00309598	0	1	39974.8	36149.2	38251.6	105413	0.95383	5.2646	5.21157	5.3354	30.5608	5.24963	30.6169	Ceruloplasmin	0.000183199	0.00167785	0.957639	110162	5.41825	0.433446	4.23032	0.999992	1.1907	0.145277	41404.3;32645.2;14861.1;15105.1;13791.1;11502.1;11567.1;5392.04;4356.04;2599.02;1584.01;1951.01;	41374.6;32645.2;14681.6;15105.1;13791.1;11502.1;11417.8;5102.4;4324.81;2500.55;1584.01;1951.01;	0.948822;0.928047;0.957298;0.954823;0.946496;0.958197;0.935401;0.907123;0.917181;0.879116;0.937181;0.935644;	7990	0.965909	0.965909	0.977087	0.955189
D:\test_move_folder\2022054_T3_Evosep_C1_E1_PRID_31_QID_17_c33-w1_Plate4_28_7225.d	2022054_T3_Evosep_C1_E1_PRID_31_QID_17_c33-w1_Plate4_28_7225	Q61147	Q61147;E9PZD8;G3X8Q5;G3X9T8	CERU_MOUSE	Cp	313233	265803	230240	313233	265803	230240	230240	MFTTAPDQVDKEDEDFQESNK	MFTTAPDQVDKEDEDFQESNK	MFTTAPDQVDKEDEDFQESNK3	3	9.11739e-06	9.11739e-06	0.00163079	0.00282486	0.00227273	0.00208768	0.00235294	0	1	32727.3	28938.8	31019.4	95829.6	0.962781	5.30168	5.24868	5.3547	30.5608	5.28842	30.9734	Ceruloplasmin	0.000183199	0.00167785	0.974342	101106	6.29052	0.462098	4.81043	0.999992	1.94881	0.0143912	38100.3;28537.2;12675.1;13450.1;10268.1;9784.06;10732.1;5827.06;5147.04;2840.03;1540.01;2443.02;	38100.3;28537.2;12675.1;13450.1;10268.1;9784.06;10369.3;5778.96;5147.04;2840.03;1534.72;2443.02;	0.964219;0.9606;0.971242;0.961111;0.953936;0.961101;0.957906;0.951055;0.95136;0.956348;0.928251;0.969017;	8044	0.974091	0.965909	0.97479	0.966965
D:\test_move_folder\2022054_T3_Evosep_C1_E1_PRID_31_QID_17_b15-72h_Plate4_27_7224.d	2022054_T3_Evosep_C1_E1_PRID_31_QID_17_b15-72h_Plate4_27_7224	Q61147	Q61147;E9PZD8;G3X8Q5;G3X9T8	CERU_MOUSE	Cp	376238	276351	232546	376238	276351	232546	232546	MFTTAPDQVDKEDEDFQESNK	MFTTAPDQVDKEDEDFQESNK	MFTTAPDQVDKEDEDFQESNK3	3	4.41147e-06	4.41147e-06	0.00163079	0.00294118	0.00230947	0.00208768	0.00239234	0	1	36725.6	28724.3	32461.8	93885.1	0.957822	5.26669	5.21365	5.33736	30.5608	5.25535	30.4265	Ceruloplasmin	0.000183199	0.00167785	0.959247	106217	6.04886	0.661829	4.67178	0.999996	1.49379	0.0022221	41795.4;32247.3;13770.1;12684.1;11343.1;11962.1;12468.1;6147.05;4051.03;3755.03;1733.02;899.008;	41787.8;31891.8;13514.5;12580.7;11343.1;11868.1;11684.5;5988.49;4043.65;3691.27;1695.79;856.867;	0.929644;0.931284;0.933203;0.877497;0.960724;0.983084;0.898884;0.938997;0.93345;0.969192;0.957099;0.840327;	7990	0.970455	0.965909	0.974762	0.961151
D:\test_move_folder\2022054_T3_Evosep_C1_E1_PRID_31_QID_17_B25-72h_Plate4_25_7223.d	2022054_T3_Evosep_C1_E1_PRID_31_QID_17_B25-72h_Plate4_25_7223	Q61147	Q61147;E9PZD8;G3X8Q5;G3X9T8	CERU_MOUSE	Cp	408177	291657	247581	408177	291657	247581	247581	MFTTAPDQVDKEDEDFQESNK	MFTTAPDQVDKEDEDFQESNK	MFTTAPDQVDKEDEDFQESNK3	3	2.97264e-05	2.97264e-05	0.00163079	0.00239808	0.00185874	0.00208768	0.00194175	0	1	42466.4	32657.4	38910.4	122208	0.96098	5.26547	5.21247	5.31851	30.5608	5.23224	30.7041	Ceruloplasmin	0.000183199	0.00167785	0.968147	133377	6.31398	0.441575	4.7657	0.999973	0.342418	0.0343274	49261.5;37272.3;15759.1;16481.1;14049.1;12658.1;11714.1;8977.07;6100.05;4182.03;1422.01;2403.02;	48931.1;37272.3;15759.1;16481.1;14049.1;12658.1;11714.1;8938.32;6100.05;3926.27;1387.28;2403.02;	0.949257;0.968807;0.94797;0.953872;0.970166;0.966981;0.984266;0.977545;0.972815;0.894042;0.860748;0.964669;	7990	0.969545	0.965909	0.975106	0.961287
D:\test_move_folder\2022054_T3_Evosep_C1_E1_PRID_31_QID_17_b15-6h_Plate4_21_7219.d	2022054_T3_Evosep_C1_E1_PRID_31_QID_17_b15-6h_Plate4_21_7219	Q61147	Q61147;E9PZD8;G3X8Q5;G3X9T8	CERU_MOUSE	Cp	247917	207711	177503	247917	207711	177503	177503	MFTTAPDQVDKEDEDFQESNK	MFTTAPDQVDKEDEDFQESNK	MFTTAPDQVDKEDEDFQESNK3	3	4.02549e-05	4.02549e-05	0.00163079	0.00258398	0.00212314	0.00208768	0.00219298	0	1	31570.8	28671.3	30448.3	95020.8	0.961133	5.2658	5.21277	5.33649	30.5608	5.25463	30.5621	Ceruloplasmin	0.000183199	0.00167785	0.963095	98523.7	6.19981	0.810127	4.77384	0.999964	1.81212	0.0999911	35380.3;27310.2;12699.1;12508.1;9136.08;9842.09;9573.08;5628.05;3772.02;2712.02;1280.01;1094.01;	35380.3;27310.2;12699.1;12491.4;9029.6;9842.09;9573.08;5628.05;3738.04;2700.61;1280.01;535.599;	0.939527;0.945913;0.973213;0.963717;0.92438;0.979264;0.971498;0.960182;0.927767;0.953178;0.98543;0.705233;	7990	0.965909	0.965909	0.9699	0.962417
D:\test_move_folder\2022054_T3_Evosep_C1_E1_PRID_31_QID_17_QC_MeyBoukenna13_Plate4_24_7222.d	2022054_T3_Evosep_C1_E1_PRID_31_QID_17_QC_MeyBoukenna13_Plate4_24_7222	Q61147	Q61147;E9PZD8;G3X8Q5;G3X9T8	CERU_MOUSE	Cp	67740.4	2263290	3093020	67740.4	2263290	3093020	3093020	MFTTAPDQVDKEDEDFQESNK	MFTTAPDQVDKEDEDFQESNK	MFTTAPDQVDKEDEDFQESNK3	3	0.000512048	0.000512048	0.00163079	0.0136986	0.00980392	0.00208768	0.0102041	0	1	51461.3	1719380	25730.7	62331	0.959978	5.24677	5.19374	5.2998	30.5608	5.21869	31.0136	Ceruloplasmin	0.000183199	0.00167785	0.974929	124662	6.25239	0.660148	4.79646	0.999509	1.07718	0.455468	58796.5;45779.4;18895.1;20098.2;16807.1;15759.1;16119.1;9041.06;6098.06;4482.03;2293.02;3077.03;	58796.5;45779.4;18895.1;20074.6;16807.1;15759.1;16119.1;9041.06;6098.05;4446.09;2271.14;3077.03;	0.959484;0.954649;0.969994;0.956945;0.956636;0.951534;0.948501;0.968045;0.96236;0.944294;0.917647;0.956907;	7963	0.965455	0.965909	0.973827	0.955639
D:\test_move_folder\2022054_T3_Evosep_C1_E1_PRID_31_QID_17_a3-12h_Plate4_23_7221.d	2022054_T3_Evosep_C1_E1_PRID_31_QID_17_a3-12h_Plate4_23_7221	Q61147	Q61147;E9PZD8;G3X8Q5;G3X9T8	CERU_MOUSE	Cp	264112	222951	234774	264112	222951	234774	234774	MFTTAPDQVDKEDEDFQESNK	MFTTAPDQVDKEDEDFQESNK	MFTTAPDQVDKEDEDFQESNK3	3	6.56005e-07	6.56005e-07	0.00163079	0.00303951	0.00231481	0.00208768	0.00239234	0	1	40433.3	34042.7	39834.3	114178	0.968348	5.26292	5.20991	5.31594	30.5608	5.25001	30.6612	Ceruloplasmin	0.000183199	0.00167785	0.974529	115895	6.40696	0.467749	4.66514	0.999999	0.406801	0.132327	45183.4;32627.3;15207.1;14579.1;13798.1;11428.1;12681.1;7217.06;4817.04;3295.03;1512.01;2018.01;	45183.4;32627.3;15207.1;14579.1;13798.1;11428.1;12681.1;7217.06;4751.01;3295.03;1456.85;1952.52;	0.967429;0.961655;0.97447;0.965926;0.96728;0.961492;0.954204;0.937164;0.938161;0.936617;0.877674;0.928492;	7990	0.969545	0.965909	0.972654	0.962813
D:\test_move_folder\2022054_T3_Evosep_C1_E1_PRID_31_QID_17_a38-12h_Plate4_22_7220.d	2022054_T3_Evosep_C1_E1_PRID_31_QID_17_a38-12h_Plate4_22_7220	Q61147	Q61147;E9PZD8;G3X8Q5;G3X9T8	CERU_MOUSE	Cp	216002	166583	192987	216002	166583	192987	192987	MFTTAPDQVDKEDEDFQESNK	MFTTAPDQVDKEDEDFQESNK	MFTTAPDQVDKEDEDFQESNK3	3	8.71331e-06	8.71331e-06	0.00163079	0.00359712	0.00273224	0.00208768	0.00280112	0	1	30314.6	27045.8	31363.2	94392.6	0.956016	5.24779	5.19478	5.30082	30.5608	5.23284	30.6693	Ceruloplasmin	0.000183199	0.00167785	0.968629	91236.7	6.20297	0.465382	4.77758	0.999992	0.527085	0.146581	34997.3;25332.2;12594.1;10205.1;9721.1;8155.06;9358.06;5836.05;3618.02;2904.02;1286.01;2238.02;	34997.3;25332.2;12438.5;10205.1;9721.1;8155.06;9207.51;5836.05;3618.02;2856.84;1286.01;2155.37;	0.960691;0.94632;0.957278;0.931937;0.948405;0.963165;0.963422;0.962495;0.925814;0.929734;0.891919;0.957957;	7963	0.969545	0.965909	0.971663	0.964849
D:\test_move_folder\2022053_T3_Evosep_C1_E1_PRID_31_QID_17_b22-6h_Plate1_1_7075.d	2022053_T3_Evosep_C1_E1_PRID_31_QID_17_b22-6h_Plate1_1_7075	P10630;P10630-2;P60843	P60843;P10630;P10630-2;E9Q561;Q8BTU6;A0A338P6X5	IF4A1_MOUSE;IF4A2_MOUSE	Eif4a1;Eif4a2	2980.66	3038.3	3225.13	2980.66	3038.3	3225.13		MFVLDEADEMLSR	MFVLDEADEMLSR	MFVLDEADEMLSR2	2	0.000492368	0.000149173	0.00703625	1	0.00204918	0.00208768	0.00209644	0	0	2971.02	2674.45	2742.95	5672.42	0.946192	9.266	9.21296	9.30133	94.1079	9.2529	95.0272	Eukaryotic initiation factor 4A-II	0.000172518	0.00167785	0.969235	6144.06	4.56214	0.399983	0.938573	0.999866	0.599753	0.0706535	1108.01;1429.01;517.004;240.002;571.005;523.004;	1068.28;1429.01;445.617;0;187.151;473.721;	0.967753;0.936248;0.862811;0.162732;0.469357;0.927568;	14113	1.05	1.05091	1.03894	1.06299
D:\test_move_folder\2022053_T3_Evosep_C1_E1_PRID_31_QID_17_b23-6h_Plate1_2_7076.d	2022053_T3_Evosep_C1_E1_PRID_31_QID_17_b23-6h_Plate1_2_7076	P10630;P10630-2;P60843	P60843;P10630;P10630-2;E9Q561;Q8BTU6;A0A338P6X5	IF4A1_MOUSE;IF4A2_MOUSE	Eif4a1;Eif4a2	1185.44	986.483	835.709	1185.44	986.483	835.709		MFVLDEADEMLSR	MFVLDEADEMLSR	MFVLDEADEMLSR2	2	0.000600781	0.00601228	0.00703625	1	0.00212314	0.00208768	0.00217391	0	0	454.505	381.024	436.781	2382.35	0.7977	9.27693	9.24155	9.31226	94.1079	9.24747	94.8773	Eukaryotic initiation factor 4A-II	0.000172518	0.00167785	0.956251	2479.02	3.13356	0.465844	0.611279	0.994645	1.84672	0.122501	374.004;352.003;235.002;143.001;189.002;56.0004;	311.128;87.3756;200.314;23.2502;0;56.0004;	0.859679;0.574385;0.86882;0.0721919;-0.0572907;0.801784;	14140	1.05	1.05091	1.03852	1.06297
D:\test_move_folder\2022053_T3_Evosep_C1_E1_PRID_31_QID_17_ a13- 12h_Plate1_4_7078.d	2022053_T3_Evosep_C1_E1_PRID_31_QID_17_ a13- 12h_Plate1_4_7078	P10630;P10630-2;P60843	P60843;P10630;P10630-2;E9Q561;Q8BTU6;A0A338P6X5	IF4A1_MOUSE;IF4A2_MOUSE	Eif4a1;Eif4a2	710.969	591.498	637.915	710.969	591.498	637.915		MFVLDEADEMLSR	MFVLDEADEMLSR	MFVLDEADEMLSR2	2	0.00752056	0.239187	0.00703625	1	0.00526316	0.00208768	0.00729927	0	0	710.969	591.498	696.133	5848.4	0.778208	9.27754	9.1715	9.33055	94.1079	9.22522	94.7478	Eukaryotic initiation factor 4A-II	0.000172518	0.00167785	0.736064	5973.05	1.85954	0.259996	0.7523	0.823124	0.655739	0.182358	257.002;370.003;412.004;798.007;247.002;250.003;	225.344;370.003;0;0;0;115.622;	0.815361;0.768313;-0.0287513;-0.18516;-0.34703;0.737464;	14140	1.04545	1.05091	1.03764	1.05932
D:\test_move_folder\2022053_T3_Evosep_C1_E1_PRID_31_QID_17_a81-12h_Plate1_6_7080.d	2022053_T3_Evosep_C1_E1_PRID_31_QID_17_a81-12h_Plate1_6_7080	P10630;P10630-2;P60843	P60843;P10630;P10630-2;E9Q561;Q8BTU6;A0A338P6X5	IF4A1_MOUSE;IF4A2_MOUSE	Eif4a1;Eif4a2	728.855	584.149	579.435	728.855	584.149	579.435		MFVLDEADEMLSR	MFVLDEADEMLSR	MFVLDEADEMLSR2	2	0.00175	0.051193	0.00703625	1	0.00240385	0.00208768	0.00246305	0	0	507.738	401.87	520.402	2157.53	0.81505	9.26161	9.22625	9.31462	94.1079	9.22996	95.2952	Eukaryotic initiation factor 4A-II	0.000172518	0.00167785	0.901977	2105.02	2.79588	0.468379	0.527486	0.956205	0.440592	0.0889711	210.003;266.002;67.0008;296.003;266.003;244.003;	210.003;63.9481;23.0539;0;92.3304;233.787;	0.922591;0.110731;0.682905;-0.819983;0.429545;0.911103;	14113	1.05545	1.05091	1.04754	1.05922
D:\test_move_folder\2022053_T3_Evosep_C1_E1_PRID_31_QID_17_d36-w1_2_Plate2_11_7128.d	2022053_T3_Evosep_C1_E1_PRID_31_QID_17_d36-w1_2_Plate2_11_7128	P10630;P10630-2;P60843	P60843;P10630;P10630-2;E9Q561;Q8BTU6;A0A338P6X5	IF4A1_MOUSE;IF4A2_MOUSE	Eif4a1;Eif4a2	428.441	299.805	323.332	428.441	299.805	323.332		MFVLDEADEMLSR	MFVLDEADEMLSR	MFVLDEADEMLSR2	2	0.00258331	0.176284	0.00703625	1	0.00492611	0.00208768	0.00511509	0	0	428.441	299.805	364.298	1480.36	0.784959	9.18368	9.14833	9.21902	94.1079	9.10057	96.1063	Eukaryotic initiation factor 4A-II	0.000172518	0.00167785	0.433214	1741.01	2.03858	0.394895	0.0304611	0.862139	0.344396	0.216707	218.002;185.002;351.003;158.002;143.001;208.002;	218.002;148.564;282.784;0;0;61.8755;	0.801784;0.843908;0.94536;-0.611312;0.200882;0.584143;	13978	1.065	1.05091	1.05099	1.06459
D:\test_move_folder\2022053_T3_Evosep_C1_E1_PRID_31_QID_17_b16-72h_Plate1_16_7090.d	2022053_T3_Evosep_C1_E1_PRID_31_QID_17_b16-72h_Plate1_16_7090	P10630;P10630-2;P60843	P60843;P10630;P10630-2;E9Q561;Q8BTU6;A0A338P6X5	IF4A1_MOUSE;IF4A2_MOUSE	Eif4a1;Eif4a2	836.438	557.196	267.792	836.438	557.196	267.792		MFVLDEADEMLSR	MFVLDEADEMLSR	MFVLDEADEMLSR2	2	0.00196574	0.0178011	0.00703625	1	0.00226244	0.00208768	0.00234742	0	0	836.438	557.196	718.935	2335.34	0.889194	9.12021	9.06717	9.15557	94.1079	9.05318	95.95	Eukaryotic initiation factor 4A-II	0.000172518	0.00167785	0.832952	2717.03	1.68421	0.523154	0	0.984053	0.663448	0.182876	322.004;541.005;483.005;641.006;162.001;52.0005;	322.004;514.435;277.02;91.7624;0;0;	0.854522;0.910897;0.736719;0.131271;-0.182301;-0.0172757;	13897	1.055	1.05091	1.05153	1.05508
D:\test_move_folder\2022053_T3_Evosep_C1_E1_PRID_31_QID_17_b30-72h_Plate1_17_7091.d	2022053_T3_Evosep_C1_E1_PRID_31_QID_17_b30-72h_Plate1_17_7091	P10630;P10630-2;P60843	P60843;P10630;P10630-2;E9Q561;Q8BTU6;A0A338P6X5	IF4A1_MOUSE;IF4A2_MOUSE	Eif4a1;Eif4a2	390.068	260.684	237.379	390.068	260.684	237.379		MFVLDEADEMLSR	MFVLDEADEMLSR	MFVLDEADEMLSR2	2	0.00231422	0.115386	0.00703625	1	0.00196464	0.00208768	0.00205339	0	0	390.068	260.684	354.914	1615.95	0.815735	9.1559	9.12055	9.20893	94.1079	9.07185	96.0709	Eukaryotic initiation factor 4A-II	0.000172518	0.00167785	0.431353	1776.02	1.96844	0.386812	0.486642	0.906116	0.585219	0.211336	347.003;304.003;288.003;182.002;155.001;59.0005;	347.003;43.0658;91.022;0;47.5462;0;	0.926378;-0.0757695;0.520667;-0.350586;0.0345711;0.390326;	13951	1.05182	1.05091	1.05077	1.05244
D:\test_move_folder\2022053_T3_Evosep_C1_E1_PRID_31_QID_17_b6-72h_Plate1_18_7092.d	2022053_T3_Evosep_C1_E1_PRID_31_QID_17_b6-72h_Plate1_18_7092	P10630;P10630-2;P60843	P60843;P10630;P10630-2;E9Q561;Q8BTU6;A0A338P6X5	IF4A1_MOUSE;IF4A2_MOUSE	Eif4a1;Eif4a2	476.955	401.335	424.279	476.955	401.335	424.279		MFVLDEADEMLSR	MFVLDEADEMLSR	MFVLDEADEMLSR2	2	0.000607718	0.00632094	0.00703625	1	0.0022831	0.00208768	0.00236407	0	0	476.955	401.335	521.072	3379.12	0.776983	9.1026	9.0496	9.15566	94.1079	9.03511	95.8579	Eukaryotic initiation factor 4A-II	0.000172518	0.00167785	0.863516	3093.03	2.41446	0.659137	0.0200793	0.994351	0.693238	0.192152	212.002;635.008;828.007;201.002;256.003;330.004;	0;146.951;274.428;106.28;141.287;330.004;	0.561711;0.36016;0.620728;0.694563;0.35247;0.962594;	13870	1.05091	1.05091	1.05055	1.05137
D:\test_move_folder\2022053_T3_Evosep_C1_E1_PRID_31_QID_17_c1- w1_Plate1_20_7094.d	2022053_T3_Evosep_C1_E1_PRID_31_QID_17_c1- w1_Plate1_20_7094	P10630;P10630-2;P60843	P60843;P10630;P10630-2;E9Q561;Q8BTU6;A0A338P6X5	IF4A1_MOUSE;IF4A2_MOUSE	Eif4a1;Eif4a2	830.007	690.129	649.848	830.007	690.129	649.848		MFVLDEADEMLSR	MFVLDEADEMLSR	MFVLDEADEMLSR2	2	0.00506634	0.216535	0.00703625	1	0.00217865	0.00208768	0.00224719	0	0	428.784	394.003	417.445	2195.39	0.861159	9.12256	9.08721	9.1756	94.1079	9.0764	96.7611	Eukaryotic initiation factor 4A-II	0.000172518	0.00167785	0.852063	2255.02	2.58431	0.38492	0.633528	0.837817	1.36331	0.451873	322.003;301.003;159.001;332.003;361.003;75.0007;	322.003;92.6404;0;35.7488;358.906;14.14;	0.951351;0.639537;-0.508375;-0.265173;0.940507;0.25926;	13897	1.05545	1.05091	1.05156	1.05474
D:\test_move_folder\2022053_T3_Evosep_C1_E1_PRID_31_QID_17_a1-24h_Plate1_29_7102.d	2022053_T3_Evosep_C1_E1_PRID_31_QID_17_a1-24h_Plate1_29_7102	P10630;P10630-2;P60843	P60843;P10630;P10630-2;E9Q561;Q8BTU6;A0A338P6X5	IF4A1_MOUSE;IF4A2_MOUSE	Eif4a1;Eif4a2	444.211	314.081	293.778	444.211	314.081	293.778		MFVLDEADEMLSR	MFVLDEADEMLSR	MFVLDEADEMLSR2	2	0.0046307	0.129517	0.00703625	1	0.0021645	0.00208768	0.00223214	0	0	211.305	174.613	221.935	3669.8	0.700707	9.17309	9.08471	9.22612	94.1079	9.09891	95.814	Eukaryotic initiation factor 4A-II	0.000172518	0.00167785	0.567384	3494.03	2.42851	0.607995	0	0.895021	1.11406	0.251422	445.003;206.003;235.002;684.007;420.004;79.0008;	195.538;15.7676;116.513;684.007;0;0;	0.751914;0.0656744;0.683854;0.931835;-0.595857;0.397195;	13978	1.06	1.05091	1.04988	1.06083
D:\test_move_folder\2022053_T3_Evosep_C1_E1_PRID_31_QID_17_a38-24h_Plate1_30_7103.d	2022053_T3_Evosep_C1_E1_PRID_31_QID_17_a38-24h_Plate1_30_7103	P10630;P10630-2;P60843	P60843;P10630;P10630-2;E9Q561;Q8BTU6;A0A338P6X5	IF4A1_MOUSE;IF4A2_MOUSE	Eif4a1;Eif4a2	1847.01	1465.55	1114.48	1847.01	1465.55	1114.48		MFVLDEADEMLSR	MFVLDEADEMLSR	MFVLDEADEMLSR2	2	0.000656383	0.00209582	0.00703625	1	0.00214133	0.00208768	0.00221239	0	0	1847.01	1465.55	1864.22	4111.98	0.913918	9.14029	9.10494	9.21099	94.1079	9.07713	95.5811	Eukaryotic initiation factor 4A-II	0.000172518	0.00167785	0.976087	4074.03	3.52492	0.480957	0.868673	0.998115	0.800525	0.158101	932.008;779.008;442.004;436.004;234.002;300.003;	873.897;779.008;364.383;0;128.485;194.109;	0.921357;0.936166;0.808913;0.0298951;0.497419;0.791141;	13924	1.06409	1.05091	1.05072	1.06448
D:\test_move_folder\2022053_T3_Evosep_C1_E1_PRID_31_QID_17_a4-24h_Plate1_33_7106.d	2022053_T3_Evosep_C1_E1_PRID_31_QID_17_a4-24h_Plate1_33_7106	P10630;P10630-2;P60843	P60843;P10630;P10630-2;E9Q561;Q8BTU6;A0A338P6X5	IF4A1_MOUSE;IF4A2_MOUSE	Eif4a1;Eif4a2	891.324	682.786	691.08	891.324	682.786	691.08		MFVLDEADEMLSR	MFVLDEADEMLSR	MFVLDEADEMLSR2	2	0.00202532	0.0490055	0.00703625	1	0.00208333	0.00208768	0.00214133	0	0	891.324	682.786	869.213	3306.91	0.661318	9.18722	9.11651	9.27561	94.1079	9.10591	95.7566	Eukaryotic initiation factor 4A-II	0.000172518	0.00167785	0.790137	3391.03	2.60022	0.380322	0.548249	0.957479	0.951672	0.10098	389.003;830.008;612.006;552.005;368.003;200.002;	389.003;458.437;177.647;373.673;55.4309;43.8843;	0.794965;0.580015;0.482012;0.739766;0.0177392;0.325967;	13978	1.055	1.05091	1.04896	1.05618
D:\test_move_folder\2022053_T3_Evosep_C1_E1_PRID_31_QID_17_a20-24h_Plate1_34_7107.d	2022053_T3_Evosep_C1_E1_PRID_31_QID_17_a20-24h_Plate1_34_7107	P10630;P10630-2;P60843	P60843;P10630;P10630-2;E9Q561;Q8BTU6;A0A338P6X5	IF4A1_MOUSE;IF4A2_MOUSE	Eif4a1;Eif4a2	478.131	382.451	404.42	478.131	382.451	404.42		MFVLDEADEMLSR	MFVLDEADEMLSR	MFVLDEADEMLSR2	2	0.00814081	0.342837	0.00703625	1	0.00212314	0.00208768	0.00218818	0	0	478.131	382.451	488.208	2757.95	0.804213	9.13566	9.10032	9.17101	94.1079	9.07572	95.2802	Eukaryotic initiation factor 4A-II	0.000172518	0.00167785	0.855329	2701.02	3.22757	0.387306	0.726089	0.763513	1.6351	0.0784056	229.002;297.003;271.003;357.003;358.004;187.002;	19.6877;297.003;62.438;18.0002;51.188;161.44;	0.28667;0.801784;0.390834;-0.863882;0.143947;0.871798;	13897	1.055	1.05091	1.04974	1.05643
D:\test_move_folder\2022053_T3_Evosep_C1_E1_PRID_31_QID_17_A26-72_Plate1_46_7115.d	2022053_T3_Evosep_C1_E1_PRID_31_QID_17_A26-72_Plate1_46_7115	P10630;P10630-2;P60843	P60843;P10630;P10630-2;E9Q561;Q8BTU6;A0A338P6X5	IF4A1_MOUSE;IF4A2_MOUSE	Eif4a1;Eif4a2	1260.28	1055	936.759	1260.28	1055	936.759		MFVLDEADEMLSR	MFVLDEADEMLSR	MFVLDEADEMLSR2	2	0.000315657	0.00552125	0.00703625	1	0.00225734	0.00208768	0.00232558	0	0	1260.28	1055	1315.2	3730.82	0.862736	9.16976	9.09908	9.25813	94.1079	9.11143	95.5467	Eukaryotic initiation factor 4A-II	0.000172518	0.00167785	0.7107	3575.03	2.3895	0.557063	0.640846	0.995079	0.799689	0.131554	609.006;877.008;748.008;571.006;287.003;345.003;	271.462;877.008;438.614;256.153;8.65579;111.811;	0.644828;0.940872;0.772896;-0.00131479;-0.479068;0.778912;	13951	1.06	1.05091	1.05064	1.06127
D:\test_move_folder\2022053_T3_Evosep_C1_E1_PRID_31_QID_17_b12-6h_Plate2_2_7120.d	2022053_T3_Evosep_C1_E1_PRID_31_QID_17_b12-6h_Plate2_2_7120	P10630;P10630-2;P60843	P60843;P10630;P10630-2;E9Q561;Q8BTU6;A0A338P6X5	IF4A1_MOUSE;IF4A2_MOUSE	Eif4a1;Eif4a2	371.144	298.541	321.969	371.144	298.541	321.969		MFVLDEADEMLSR	MFVLDEADEMLSR	MFVLDEADEMLSR2	2	0.00992021	0.366799	0.00703625	1	0.0405257	0.00208768	0.0421412	0	0	371.144	298.541	311.81	2036.5	0.833034	9.0965	9.06117	9.14954	94.1079	9.0343	95.7687	Eukaryotic initiation factor 4A-II	0.000172518	0.00167785	0.903964	2424.02	2.15115	0.468477	0.776056	0.75197	0.361593	0.0883478	122.001;281.003;230.002;105.001;241.002;264.002;	0;107.142;0;0;81.8987;264.002;	-0.438664;0.770962;-0.0111943;-0.564546;0.484802;0.858225;	13843	1.065	1.05091	1.05111	1.06475
D:\test_move_folder\2022053_T3_Evosep_C1_E1_PRID_31_QID_17_a16-24h_Plate2_7_7125.d	2022053_T3_Evosep_C1_E1_PRID_31_QID_17_a16-24h_Plate2_7_7125	P10630;P10630-2;P60843	P60843;P10630;P10630-2;E9Q561;Q8BTU6;A0A338P6X5	IF4A1_MOUSE;IF4A2_MOUSE	Eif4a1;Eif4a2	376.103	274.218	264.978	376.103	274.218	264.978		MFVLDEADEMLSR	MFVLDEADEMLSR	MFVLDEADEMLSR2	2	0.00371144	0.157806	0.00703625	1	0.00530973	0.00208768	0.00554529	0	0	376.103	274.218	370.384	2236.49	0.790972	9.13328	9.08024	9.20408	94.1079	9.05667	96.018	Eukaryotic initiation factor 4A-II	0.000172518	0.00167785	0.627672	2271.02	2.28051	0.354696	0.564511	0.875974	0.338422	0.298414	330.003;329.004;428.003;509.005;190.002;217.002;	330.003;9.25868;271.238;140.972;0;36.841;	0.885984;0.100938;0.729402;0.513767;-0.00490503;0.113323;	13897	1.06	1.05091	1.05176	1.06006
D:\test_move_folder\2022053_T3_Evosep_C1_E1_PRID_31_QID_17_a1524h_Plate2_9_7126.d	2022053_T3_Evosep_C1_E1_PRID_31_QID_17_a1524h_Plate2_9_7126	P10630;P10630-2;P60843	P60843;P10630;P10630-2;E9Q561;Q8BTU6;A0A338P6X5	IF4A1_MOUSE;IF4A2_MOUSE	Eif4a1;Eif4a2	891.146	669.698	685.444	891.146	669.698	685.444		MFVLDEADEMLSR	MFVLDEADEMLSR	MFVLDEADEMLSR2	2	0.00155239	0.0214745	0.00703625	1	0.00258398	0.00208768	0.00266667	0	0	613.002	517.296	667.624	2406.94	0.895236	9.14979	9.11444	9.2028	94.1079	9.08998	95.4578	Eukaryotic initiation factor 4A-II	0.000172518	0.00167785	0.836936	2210.02	2.50038	0.637708	0.636199	0.981027	1.54747	0.13323	457.004;236.002;369.003;468.005;148.002;76.0006;	457.004;84.7298;69.6033;120.553;0;71.2687;	0.951073;0.588981;0.349065;-0.0215104;0.291709;0.901289;	13924	1.05591	1.05091	1.0502	1.05639
D:\test_move_folder\2022053_T3_Evosep_C1_E1_PRID_31_QID_17_a40-24h_Plate2_14_7131.d	2022053_T3_Evosep_C1_E1_PRID_31_QID_17_a40-24h_Plate2_14_7131	P10630;P10630-2;P60843	P60843;P10630;P10630-2;E9Q561;Q8BTU6;A0A338P6X5	IF4A1_MOUSE;IF4A2_MOUSE	Eif4a1;Eif4a2	1064.55	955.852	923.798	1064.55	955.852	923.798		MFVLDEADEMLSR	MFVLDEADEMLSR	MFVLDEADEMLSR2	2	0.00155079	0.0388035	0.00703625	1	0.00218341	0.00208768	0.00224719	0	0	1064.55	955.852	1070.65	2891.5	0.932593	9.16521	9.11216	9.21821	94.1079	9.0934	95.7439	Eukaryotic initiation factor 4A-II	0.000172518	0.00167785	0.868924	2875.03	3.27507	0.46602	0.626042	0.966378	0.228673	0.130427	421.004;527.004;530.005;145.001;341.003;245.003;	421.004;527.004;142.669;0;288.163;116.543;	0.950982;0.96274;0.0379315;-0.377519;0.80421;0.729839;	13951	1.065	1.05091	1.05118	1.06486
D:\test_move_folder\2022053_T3_Evosep_C1_E1_PRID_31_QID_17_b37-72h_Plate2_16_7133.d	2022053_T3_Evosep_C1_E1_PRID_31_QID_17_b37-72h_Plate2_16_7133	P10630;P10630-2;P60843	P60843;P10630;P10630-2;E9Q561;Q8BTU6;A0A338P6X5	IF4A1_MOUSE;IF4A2_MOUSE	Eif4a1;Eif4a2	1956.91	1611.75	411.843	1956.91	1611.75	411.843		MFVLDEADEMLSR	MFVLDEADEMLSR	MFVLDEADEMLSR2	2	0.000281452	0.000388476	0.00703625	1	0.00244499	0.00208768	0.00250627	0	0	1956.91	1611.75	1997.44	3505.16	0.935037	9.14952	9.09651	9.20255	94.1079	9.09631	95.7929	Eukaryotic initiation factor 4A-II	0.000172518	0.00167785	0.942895	3434.03	4.14466	0.394793	0.916305	0.999649	0.00363779	0.119294	480.004;982.011;795.007;209.002;454.003;710.007;	264.891;982.011;578.029;0;208.314;710.007;	0.796621;0.959069;0.792786;-0.200852;0.723211;0.953439;	13924	1.06458	1.05091	1.05156	1.06491
D:\test_move_folder\2022053_T3_Evosep_C1_E1_PRID_31_QID_17_a9-12h_Plate1_22_7096.d	2022053_T3_Evosep_C1_E1_PRID_31_QID_17_a9-12h_Plate1_22_7096	P10630;P10630-2;P60843	P60843;P10630;P10630-2;E9Q561;Q8BTU6;A0A338P6X5	IF4A1_MOUSE;IF4A2_MOUSE	Eif4a1;Eif4a2	350.497	291.677	296.72	350.497	291.677	296.72		MFVLDEADEMLSR	MFVLDEADEMLSR	MFVLDEADEMLSR2	2	0.00344403	0.0685835	0.00703625	1	0.00180505	0.00208768	0.00186567	0	0	254.574	220.69	267.54	1573.26	0.810021	9.12139	9.08604	9.17441	94.1079	9.06953	96.8292	Eukaryotic initiation factor 4A-II	0.000172518	0.00167785	0.682788	1497.01	1.94145	0.506675	0	0.942328	0.278727	0.279233	144.001;293.004;453.004;558.005;72.0006;97.0009;	144.001;110.573;167.514;114.922;0;0;	0.893956;0.70071;0.529235;-0.386442;-0.209473;-0.528294;	13897	1.05409	1.05091	1.05071	1.05505
D:\test_move_folder\2022053_T3_Evosep_C1_E1_PRID_31_QID_17_a3-24h_Plate2_28_7145.d	2022053_T3_Evosep_C1_E1_PRID_31_QID_17_a3-24h_Plate2_28_7145	P10630;P10630-2;P60843	P60843;P10630;P10630-2;E9Q561;Q8BTU6;A0A338P6X5	IF4A1_MOUSE;IF4A2_MOUSE	Eif4a1;Eif4a2	407.78	310.064	275.559	407.78	310.064	275.559		MFVLDEADEMLSR	MFVLDEADEMLSR	MFVLDEADEMLSR2	2	0.000860092	0.00853691	0.00703625	1	0.00220751	0.00208768	0.00227273	0	0	407.78	310.064	394.162	4647.48	0.619192	9.14988	9.04377	9.2029	94.1079	9.0791	96.3454	Eukaryotic initiation factor 4A-II	0.000172518	0.00167785	0.909962	4808.04	2.10233	0.594519	0.680712	0.99233	0.741525	0.0808944	273.002;332.003;597.005;658.005;183.002;248.002;	53.1031;106.675;295.443;411.664;87.7151;248.002;	-0.0164808;0.576574;0.679441;0.749181;0.350245;0.773637;	13924	1.04636	1.05091	1.04929	1.0491
D:\test_move_folder\2022053_T3_Evosep_C1_E1_PRID_31_QID_17_a37-24h_Plate2_29_7146.d	2022053_T3_Evosep_C1_E1_PRID_31_QID_17_a37-24h_Plate2_29_7146	P10630;P10630-2;P60843	P60843;P10630;P10630-2;E9Q561;Q8BTU6;A0A338P6X5	IF4A1_MOUSE;IF4A2_MOUSE	Eif4a1;Eif4a2	854.419	660.154	544.799	854.419	660.154	544.799		MFVLDEADEMLSR	MFVLDEADEMLSR	MFVLDEADEMLSR2	2	0.00955691	0.414045	0.00703625	1	0.00221729	0.00208768	0.0022831	0	0	277.484	217.398	283.253	1685.34	0.385232	9.14917	9.11383	9.2022	94.1079	9.0835	95.8222	Eukaryotic initiation factor 4A-II	0.000172518	0.00167785	0.643146	1651.02	1.22687	0.389602	0	0.728691	1.45172	0.254229	292.002;344.003;123.001;753.009;120.001;200.002;	105.044;104.51;123.001;344.732;0;67.9301;	0.337555;0.593742;0.835321;0.509842;-0.18873;0.138165;	13924	1.07	1.05091	1.05028	1.07219
D:\test_move_folder\2022053_T3_Evosep_C1_E1_PRID_31_QID_17_a22-24h_Plate2_33_7150.d	2022053_T3_Evosep_C1_E1_PRID_31_QID_17_a22-24h_Plate2_33_7150	P10630;P10630-2;P60843	P60843;P10630;P10630-2;E9Q561;Q8BTU6;A0A338P6X5	IF4A1_MOUSE;IF4A2_MOUSE	Eif4a1;Eif4a2	963.289	811.337	641.922	963.289	811.337	641.922		MFVLDEADEMLSR	MFVLDEADEMLSR	MFVLDEADEMLSR2	2	0.00476294	0.260403	0.00703625	1	0.00220264	0.00208768	0.00227273	0	0	274.187	233.221	277.2	3145.22	0.508426	9.18313	9.13002	9.30686	94.1079	9.11556	95.9991	Eukaryotic initiation factor 4A-II	0.000172518	0.00167785	0.850675	3111.03	1.46422	0.433478	0	0.81069	0.190018	0.123465	393.004;116.001;465.004;674.006;798.007;225.002;	164.731;17.3751;465.004;335.013;86.0663;92.0805;	0.376343;0.216562;0.711873;0.570475;-0.165389;0.799795;	13978	1.04273	1.05091	1.05003	1.04537
D:\test_move_folder\2022053_T3_Evosep_C1_E1_PRID_31_QID_17_a21b-24h_Plate2_34_7151.d	2022053_T3_Evosep_C1_E1_PRID_31_QID_17_a21b-24h_Plate2_34_7151	P10630;P10630-2;P60843	P60843;P10630;P10630-2;E9Q561;Q8BTU6;A0A338P6X5	IF4A1_MOUSE;IF4A2_MOUSE	Eif4a1;Eif4a2	199.502	187.476	202.188	199.502	187.476	202.188		MFVLDEADEMLSR	MFVLDEADEMLSR	MFVLDEADEMLSR2	2	0.00246711	0.0670289	0.00703625	1	0.0148026	0.00208768	0.015544	0	0	199.502	187.476	172.577	1053.63	0.377219	9.17367	9.1383	9.20901	94.1079	9.11015	96.2338	Eukaryotic initiation factor 4A-II	0.000172518	0.00167785	0.624826	1218.01	1.88911	0.59508	0	0.942956	0.835143	0.198364	33.0004;471.005;252.002;130.001;200.002;84.0006;	33.0004;166.501;79.5006;0;23.6252;0;	0.801784;0.29307;0.378752;0.204164;-0.114548;0.195818;	13951	1.05	1.05091	1.04938	1.05156
D:\test_move_folder\2022053_T3_Evosep_C1_E1_PRID_31_QID_17_b19-72h_Plate2_35_7152.d	2022053_T3_Evosep_C1_E1_PRID_31_QID_17_b19-72h_Plate2_35_7152	P10630;P10630-2;P60843	P60843;P10630;P10630-2;E9Q561;Q8BTU6;A0A338P6X5	IF4A1_MOUSE;IF4A2_MOUSE	Eif4a1;Eif4a2	3864.5	2972.97	2967.31	3864.5	2972.97	2967.31		MFVLDEADEMLSR	MFVLDEADEMLSR	MFVLDEADEMLSR2	2	1.71403e-05	1.71403e-05	0.00703625	1	0.00215054	0.00208768	0.00221239	0	0	2828.53	2100.26	2580.24	5263.56	0.905165	9.15381	9.10078	9.18917	94.1079	9.08381	96.4528	Eukaryotic initiation factor 4A-II	0.000172518	0.00167785	0.988883	5770.07	4.67531	0.71975	0.740574	0.999984	0.540438	0.107071	1165.01;1436.01;1109.01;751.007;378.003;301.003;	1165.01;1364.01;1006.01;709.007;172.971;299.51;	0.892103;0.911711;0.953792;0.974357;0.715662;0.926163;	13924	1.05091	1.05091	1.04709	1.05441
D:\test_move_folder\2022053_T3_Evosep_C1_E1_PRID_31_QID_17_A22-24_Plate2_40_7157.d	2022053_T3_Evosep_C1_E1_PRID_31_QID_17_A22-24_Plate2_40_7157	P10630;P10630-2;P60843	P60843;P10630;P10630-2;E9Q561;Q8BTU6;A0A338P6X5	IF4A1_MOUSE;IF4A2_MOUSE	Eif4a1;Eif4a2	3176.18	3063.3	2550.93	3176.18	3063.3	2550.93		MFVLDEADEMLSR	MFVLDEADEMLSR	MFVLDEADEMLSR2	2	0.000320616	0.000784697	0.00703625	1	0.00175747	0.00208768	0.00182815	0	0	3176.18	3063.3	3353.03	5689.12	0.948011	9.16703	9.1317	9.22004	94.1079	9.11825	94.4532	Eukaryotic initiation factor 4A-II	0.000172518	0.00167785	0.980658	5389.05	4.52818	0.480913	0.887513	0.999294	1.43936	0.0647965	886.007;1764.02;1062.01;776.007;230.002;573.005;	886.007;1764.02;506.762;540.128;132.856;526.157;	0.943945;0.968851;0.665587;0.836707;0.382968;0.884987;	13951	1.06045	1.05091	1.05035	1.06204
D:\test_move_folder\2022053_T3_Evosep_C1_E1_PRID_31_QID_17_A5-12_Plate2_46_7161.d	2022053_T3_Evosep_C1_E1_PRID_31_QID_17_A5-12_Plate2_46_7161	P10630;P10630-2;P60843	P60843;P10630;P10630-2;E9Q561;Q8BTU6;A0A338P6X5	IF4A1_MOUSE;IF4A2_MOUSE	Eif4a1;Eif4a2	875.768	854.735	829.992	875.768	854.735	829.992		MFVLDEADEMLSR	MFVLDEADEMLSR	MFVLDEADEMLSR2	2	0.00176857	0.0361322	0.00703625	1	0.0037037	0.00208768	0.00381679	0	0	580.452	543.61	614.477	2891.11	0.798487	9.1504	9.07968	9.18573	94.1079	9.09157	96.1712	Eukaryotic initiation factor 4A-II	0.000172518	0.00167785	0.904759	2731.02	2.36694	0.478273	0	0.968797	1.0542	0.0880535	127.001;457.005;309.004;463.004;180.002;187.002;	106.607;457.005;121.243;0;48.9681;16.8399;	0.80335;0.835749;0.742144;-0.038481;0.614808;-0.243507;	13924	1.07	1.05091	1.05232	1.06704
D:\test_move_folder\2022053_T3_Evosep_C1_E1_PRID_31_QID_17_b5- 6h_Plate3_1_7164.d	2022053_T3_Evosep_C1_E1_PRID_31_QID_17_b5- 6h_Plate3_1_7164	P10630;P10630-2;P60843	P60843;P10630;P10630-2;E9Q561;Q8BTU6;A0A338P6X5	IF4A1_MOUSE;IF4A2_MOUSE	Eif4a1;Eif4a2	1455.46	1254.66	814.819	1455.46	1254.66	814.819		MFVLDEADEMLSR	MFVLDEADEMLSR	MFVLDEADEMLSR2	2	0.000338181	0.00442764	0.00703625	1	0.00232558	0.00208768	0.00239808	0	0	1455.46	1254.66	1357.48	3746.63	0.863709	9.17311	9.08474	9.20846	94.1079	9.10031	96.123	Eukaryotic initiation factor 4A-II	0.000172518	0.00167785	0.935897	4017.04	3.25219	0.428298	0.908443	0.995998	0.9834	0.137154	506.005;786.008;554.005;384.004;373.003;423.003;	275.86;786.008;235.657;67.7173;0;393.59;	0.649154;0.922362;0.222092;0.39638;-0.241763;0.896955;	13951	1.06091	1.05091	1.0539	1.05639
D:\test_move_folder\2022053_T3_Evosep_C1_E1_PRID_31_QID_17_b8-6h_Plate3_2_7165.d	2022053_T3_Evosep_C1_E1_PRID_31_QID_17_b8-6h_Plate3_2_7165	P10630;P10630-2;P60843	P60843;P10630;P10630-2;E9Q561;Q8BTU6;A0A338P6X5	IF4A1_MOUSE;IF4A2_MOUSE	Eif4a1;Eif4a2	1807.3	1270.8	1044.85	1807.3	1270.8	1044.85		MFVLDEADEMLSR	MFVLDEADEMLSR	MFVLDEADEMLSR2	2	0.00238147	0.0849012	0.00703625	1	0.00204918	0.00208768	0.00210084	0	0	585.954	442.865	500.642	3063.92	0.847547	9.17579	9.14045	9.22882	94.1079	9.11505	95.7803	Eukaryotic initiation factor 4A-II	0.000172518	0.00167785	0.962842	3586.03	1.99742	0.48108	0	0.928897	0.722755	0.390757	440.005;363.003;418.004;285.002;290.003;396.004;	440.005;0;357.98;96.9876;210.288;145.949;	0.903034;0.388446;0.815153;0.416711;0.841953;0.680265;	13978	1.075	1.05091	1.05448	1.07092
D:\test_move_folder\2022053_T3_Evosep_C1_E1_PRID_31_QID_17_b16-6h_Plate3_3_7166.d	2022053_T3_Evosep_C1_E1_PRID_31_QID_17_b16-6h_Plate3_3_7166	P10630;P10630-2;P60843	P60843;P10630;P10630-2;E9Q561;Q8BTU6;A0A338P6X5	IF4A1_MOUSE;IF4A2_MOUSE	Eif4a1;Eif4a2	1291.45	1108.29	1182.02	1291.45	1108.29	1182.02		MFVLDEADEMLSR	MFVLDEADEMLSR	MFVLDEADEMLSR2	2	0.00159363	0.0202748	0.00703625	1	0.00259067	0.00208768	0.0026455	0	0	1067.48	991.851	1081.26	3219.08	0.870479	9.1864	9.151	9.23938	94.1079	9.11662	96.2082	Eukaryotic initiation factor 4A-II	0.000172518	0.00167785	0.8811	3178.04	3.19448	0.39814	0.830412	0.982139	0.741714	0.0996714	365.003;588.004;504.005;194.002;523.005;330.003;	161.47;588.004;88.1066;0;77.0928;318.003;	0.710368;0.856427;0.33022;-0.165178;0.151416;0.977759;	13978	1.065	1.05091	1.05258	1.06302
D:\test_move_folder\2022053_T3_Evosep_C1_E1_PRID_31_QID_17_a5-12h_Plate3_7_7170.d	2022053_T3_Evosep_C1_E1_PRID_31_QID_17_a5-12h_Plate3_7_7170	P10630;P10630-2;P60843	P60843;P10630;P10630-2;E9Q561;Q8BTU6;A0A338P6X5	IF4A1_MOUSE;IF4A2_MOUSE	Eif4a1;Eif4a2	392.003	355.486	383.383	392.003	355.486	383.383		MFVLDEADEMLSR	MFVLDEADEMLSR	MFVLDEADEMLSR2	2	0.00196512	0.0446524	0.00703625	1	0.00381679	0.00208768	0.00393701	0	0	392.003	355.486	420.403	2118.11	0.951054	9.18501	9.13199	9.22037	94.1079	9.08792	96.4981	Eukaryotic initiation factor 4A-II	0.000172518	0.00167785	0.876637	1975.02	2.29193	0.608252	0.545114	0.961977	0.435632	0.0696388	38.0004;392.003;380.004;484.004;125.001;137.002;	0;392.003;211.502;407.132;52.8804;0;	-0.420771;0.951054;0.648301;0.848403;0.707609;0.162245;	13978	1.07	1.05091	1.0511	1.06795
D:\test_move_folder\2022053_T3_Evosep_C1_E1_PRID_31_QID_17_b31-72h_Plate2_17_7134.d	2022053_T3_Evosep_C1_E1_PRID_31_QID_17_b31-72h_Plate2_17_7134	P10630;P10630-2;P60843	P60843;P10630;P10630-2;E9Q561;Q8BTU6;A0A338P6X5	IF4A1_MOUSE;IF4A2_MOUSE	Eif4a1;Eif4a2	409.721	281.447	303.533	409.721	281.447	303.533		MFVLDEADEMLSR	MFVLDEADEMLSR	MFVLDEADEMLSR2	2	0.000291121	0.00905319	0.00703625	1	0.0022831	0.00208768	0.00233645	0	0	409.721	281.447	344.152	2535.04	0.760072	9.15035	9.09733	9.20336	94.1079	9.08884	95.6115	Eukaryotic initiation factor 4A-II	0.000172518	0.00167785	0.644821	3018.02	2.72236	0.358384	0.627125	0.991848	0.97473	0.229566	402.004;175.001;524.006;667.006;251.002;121.001;	233.69;55.0289;210.176;175.698;78.1936;121.001;	0.79301;0.284825;0.583667;0.177758;0.369375;0.912593;	13924	1.06042	1.05091	1.05106	1.06041
D:\test_move_folder\2022053_T3_Evosep_C1_E1_PRID_31_QID_17_a10-12h_Plate2_22_7139.d	2022053_T3_Evosep_C1_E1_PRID_31_QID_17_a10-12h_Plate2_22_7139	P10630;P10630-2;P60843	P60843;P10630;P10630-2;E9Q561;Q8BTU6;A0A338P6X5	IF4A1_MOUSE;IF4A2_MOUSE	Eif4a1;Eif4a2	1259.63	1137.91	973.762	1259.63	1137.91	973.762		MFVLDEADEMLSR	MFVLDEADEMLSR	MFVLDEADEMLSR2	2	0.00176101	0.0499922	0.00703625	1	0.00251889	0.00208768	0.00258398	0	0	1259.63	1137.91	1347.46	4462.94	0.861395	9.16749	9.09681	9.27354	94.1079	9.1143	94.7568	Eukaryotic initiation factor 4A-II	0.000172518	0.00167785	0.848066	4172.04	1.63425	0.405789	0.61451	0.95701	0.611596	0.254881	326.003;912.009;574.006;320.003;261.003;350.003;	167.021;912.009;169.693;0;0;180.604;	0.590029;0.929521;0.56182;-0.300529;-0.0207079;0.768333;	13951	1.06136	1.05091	1.05179	1.06056
D:\test_move_folder\2022054_T3_Evosep_C1_E1_PRID_31_QID_17_b26-6h_Plate3_21_7184.d	2022054_T3_Evosep_C1_E1_PRID_31_QID_17_b26-6h_Plate3_21_7184	P10630;P10630-2;P60843	P60843;P10630;P10630-2;E9Q561;Q8BTU6;A0A338P6X5	IF4A1_MOUSE;IF4A2_MOUSE	Eif4a1;Eif4a2	635.379	413.786	430.164	635.379	413.786	430.164		MFVLDEADEMLSR	MFVLDEADEMLSR	MFVLDEADEMLSR2	2	0.00951802	0.410603	0.00703625	1	0.00204082	0.00208768	0.00210084	0	0	436.638	336.851	410.187	2373	0.746482	9.16986	9.13452	9.25822	94.1079	9.10884	95.7796	Eukaryotic initiation factor 4A-II	0.000172518	0.00167785	0.725288	2526.02	1.58439	0.455515	0.238203	0.731595	1.12839	0.219362	238.003;149.001;534.005;189.001;307.003;265.002;	29.0912;142.545;150.374;0;52.8359;265.002;	0.555298;0.838498;0.172295;0.099802;-0.0469616;0.717975;	13951	1.05545	1.05091	1.05447	1.05198
D:\test_move_folder\2022054_T3_Evosep_C1_E1_PRID_31_QID_17_D15-w5_Plate3_35_7197.d	2022054_T3_Evosep_C1_E1_PRID_31_QID_17_D15-w5_Plate3_35_7197	P10630;P10630-2;P60843	P60843;P10630;P10630-2;E9Q561;Q8BTU6;A0A338P6X5	IF4A1_MOUSE;IF4A2_MOUSE	Eif4a1;Eif4a2	471.556	405.805	309.406	471.556	405.805	309.406		MFVLDEADEMLSR	MFVLDEADEMLSR	MFVLDEADEMLSR2	2	0.00928793	0.273443	0.00703625	1	0.00247525	0.00208768	0.00254453	0	0	471.556	405.805	443.595	4609.5	0.632475	9.16674	9.07836	9.25512	94.1079	9.07673	96.6547	Eukaryotic initiation factor 4A-II	0.000172518	0.00167785	0.86841	4900.04	1.79574	0.533859	0.191931	0.802443	0.415892	0.186517	515.005;338.003;385.004;243.002;384.004;309.003;	103.053;92.0526;385.004;12.4385;37.365;276.45;	0.110204;0.614831;0.894488;-0.0777149;-0.0178759;0.83304;	13951	1.06091	1.05091	1.0548	1.05811
D:\test_move_folder\2022054_T3_Evosep_C1_E1_PRID_31_QID_17_D3-w5_2_Plate3_33_7195.d	2022054_T3_Evosep_C1_E1_PRID_31_QID_17_D3-w5_2_Plate3_33_7195	P10630;P10630-2;P60843	P60843;P10630;P10630-2;E9Q561;Q8BTU6;A0A338P6X5	IF4A1_MOUSE;IF4A2_MOUSE	Eif4a1;Eif4a2	250.499	201.675	217.502	250.499	201.675	217.502		MFVLDEADEMLSR	MFVLDEADEMLSR	MFVLDEADEMLSR2	2	0.00692213	0.233671	0.00703625	1	0.0379213	0.00208768	0.0383481	0	0	250.499	201.675	231.407	1866.98	0.900373	9.16769	9.11469	9.22073	94.1079	9.07617	96.1743	Eukaryotic initiation factor 4A-II	0.000172518	0.00167785	0.766257	2021.02	1.72844	0.482888	0	0.824387	0.604013	0.382927	161.001;183.002;347.003;135.001;0;0;	161.001;89.4976;105.383;0;0;0;	0.97172;0.772024;0.254995;-0.332142;0;0;	13951	1.05375	1.05091	1.05495	1.04917
D:\test_move_folder\2022054_T3_Evosep_C1_E1_PRID_31_QID_17_b13-6h_Plate4_1_7199.d	2022054_T3_Evosep_C1_E1_PRID_31_QID_17_b13-6h_Plate4_1_7199	P10630;P10630-2;P60843	P60843;P10630;P10630-2;E9Q561;Q8BTU6;A0A338P6X5	IF4A1_MOUSE;IF4A2_MOUSE	Eif4a1;Eif4a2	881.373	670.972	710.997	881.373	670.972	710.997		MFVLDEADEMLSR	MFVLDEADEMLSR	MFVLDEADEMLSR2	2	0.00146242	0.0111248	0.00703625	1	0.00186567	0.00208768	0.00193424	0	0	881.373	670.972	769.718	1916.08	0.949418	9.18658	9.13355	9.22191	94.1079	9.10678	96.5252	Eukaryotic initiation factor 4A-II	0.000172518	0.00167785	0.922111	2194.02	2.84492	0.691232	0.352934	0.990075	0.404077	0.179483	396.003;509.004;480.005;457.004;272.003;50.0005;	372.369;509.004;403.848;102.037;0;0;	0.9415;0.955211;0.853648;-0.9406;-0.466781;0.383346;	13978	1.06545	1.05091	1.05504	1.06171
D:\test_move_folder\2022054_T3_Evosep_C1_E1_PRID_31_QID_17_B40-6h_Plate3_19_7182.d	2022054_T3_Evosep_C1_E1_PRID_31_QID_17_B40-6h_Plate3_19_7182	P10630;P10630-2;P60843	P60843;P10630;P10630-2;E9Q561;Q8BTU6;A0A338P6X5	IF4A1_MOUSE;IF4A2_MOUSE	Eif4a1;Eif4a2	917.377	713.815	284.558	917.377	713.815	284.558		MFVLDEADEMLSR	MFVLDEADEMLSR	MFVLDEADEMLSR2	2	0.00333651	0.126494	0.00703625	1	0.00422833	0.00208768	0.0043573	0	0	917.377	713.815	843.527	3172.29	0.771566	9.17098	9.08261	9.20631	94.1079	9.08784	96.1706	Eukaryotic initiation factor 4A-II	0.000172518	0.00167785	0.888733	3450.03	2.00573	0.432609	0.44574	0.897489	1.07203	0.12143	455.005;541.006;459.004;348.004;146.001;300.003;	410.386;206.988;113.073;20.2696;0;300.003;	0.842339;0.511433;-0.143438;-0.313731;-0.730292;0.854233;	13951	1.06864	1.05091	1.05548	1.06363
D:\test_move_folder\2022054_T3_Evosep_C1_E1_PRID_31_QID_17_d20-w1_Plate4_15_7213.d	2022054_T3_Evosep_C1_E1_PRID_31_QID_17_d20-w1_Plate4_15_7213	P10630;P10630-2;P60843	P60843;P10630;P10630-2;E9Q561;Q8BTU6;A0A338P6X5	IF4A1_MOUSE;IF4A2_MOUSE	Eif4a1;Eif4a2	77.8436	63.411	68.3871	77.8436	63.411	68.3871		MFVLDEADEMLSR	MFVLDEADEMLSR	MFVLDEADEMLSR2	2	0.00520427	0.206427	0.00703625	1	0.0293255	0.00208768	0.0286145	0	0	77.8436	63.411	68.2178	5996	0.344968	9.11421	9.04351	9.16722	94.1079	9.11928	94.8993	Eukaryotic initiation factor 4A-II	0.000172518	0.00167785	0	6842.06	0.570061	0.719982	0.117374	0.843089	0.769274	0.330195	233.003;83.0007;576.005;309.003;389.003;105.001;	61.8023;16.0412;131.295;309.003;383.824;0;	0.431684;0.0108753;-0.117471;0.972221;0.944675;-0.222688;	13870	1.05333	1.05091	1.05514	1.04915
D:\test_move_folder\2022054_T3_Evosep_C1_E1_PRID_31_QID_17_d37-w1_Plate4_14_7212.d	2022054_T3_Evosep_C1_E1_PRID_31_QID_17_d37-w1_Plate4_14_7212	P10630;P10630-2;P60843	P60843;P10630;P10630-2;E9Q561;Q8BTU6;A0A338P6X5	IF4A1_MOUSE;IF4A2_MOUSE	Eif4a1;Eif4a2	157.173	127.215	137.198	157.173	127.215	137.198		MFVLDEADEMLSR	MFVLDEADEMLSR	MFVLDEADEMLSR2	2	0.00144092	0.0396853	0.00703625	1	0.0165631	0.00208768	0.0174292	0	0	157.173	127.215	139.819	3430.3	0.797663	9.08094	9.0455	9.13395	94.1079	9.09152	94.8386	Eukaryotic initiation factor 4A-II	0.000172518	0.00167785	0.560052	3856.03	1.1704	0.549116	0	0.965469	0.221457	0.279253	114.001;193.002;457.004;925.009;239.003;60.0004;	114.001;43.1713;214.669;266.871;164.789;0;	0.945167;0.408152;0.378917;0.0252264;0.716095;0.526269;	13816	1.05682	1.05091	1.05483	1.05266
D:\test_move_folder\2022054_T3_Evosep_C1_E1_PRID_31_QID_17_b17-6h_Plate4_20_7218.d	2022054_T3_Evosep_C1_E1_PRID_31_QID_17_b17-6h_Plate4_20_7218	P10630;P10630-2;P60843	P60843;P10630;P10630-2;E9Q561;Q8BTU6;A0A338P6X5	IF4A1_MOUSE;IF4A2_MOUSE	Eif4a1;Eif4a2	633.66	448.22	418.93	633.66	448.22	418.93		MFVLDEADEMLSR	MFVLDEADEMLSR	MFVLDEADEMLSR2	2	0.00746888	0.366109	0.00703625	1	0.00209205	0.00208768	0.0021645	0	0	323.034	247.521	299.614	2885.48	0.68915	9.14923	9.11389	9.23761	94.1079	9.09293	95.5681	Eukaryotic initiation factor 4A-II	0.000172518	0.00167785	0.807125	3111.03	1.74601	0.610499	0.122685	0.752921	1.28515	0.071713	234.002;209.001;378.004;113.001;265.003;111.001;	118.017;94.016;202.13;0;65.2302;111.001;	0.49456;0.719412;0.519205;-0.327494;0.437801;0.870408;	13924	1.06	1.05091	1.05252	1.05885
D:\test_move_folder\2022054_T3_Evosep_C1_E1_PRID_31_QID_17_B25-6h_Plate4_18_7216.d	2022054_T3_Evosep_C1_E1_PRID_31_QID_17_B25-6h_Plate4_18_7216	P10630;P10630-2;P60843	P60843;P10630;P10630-2;E9Q561;Q8BTU6;A0A338P6X5	IF4A1_MOUSE;IF4A2_MOUSE	Eif4a1;Eif4a2	454.004	341.17	369.276	454.004	341.17	369.276		MFVLDEADEMLSR	MFVLDEADEMLSR	MFVLDEADEMLSR2	2	0.00455373	0.19019	0.00703625	1	0.00372439	0.00208768	0.00386847	0	0	431.742	322.888	377.774	1774.51	0.785324	9.16602	9.11301	9.20138	94.1079	9.09473	95.7666	Eukaryotic initiation factor 4A-II	0.000172518	0.00167785	0.559525	2028.02	2.2036	0.492884	0.553792	0.855312	0.78001	0.317102	309.003;360.003;417.004;194.002;155.002;149.001;	129.083;153.658;249.689;0;0;149.001;	0.713427;0.695138;0.777183;-0.437452;-0.53742;0.940615;	13951	1.06273	1.05091	1.05472	1.05965
D:\test_move_folder\2022054_T3_Evosep_C1_E1_PRID_31_QID_17_B19-6h_Plate4_17_7215.d	2022054_T3_Evosep_C1_E1_PRID_31_QID_17_B19-6h_Plate4_17_7215	P10630;P10630-2;P60843	P60843;P10630;P10630-2;E9Q561;Q8BTU6;A0A338P6X5	IF4A1_MOUSE;IF4A2_MOUSE	Eif4a1;Eif4a2	638.15	505.126	544.765	638.15	505.126	544.765		MFVLDEADEMLSR	MFVLDEADEMLSR	MFVLDEADEMLSR2	2	0.00251256	0.0599524	0.00703625	1	0.00367647	0.00208768	0.00438596	0	0	638.15	505.126	558.88	1770.85	0.81795	9.16694	9.1316	9.22008	94.1079	9.08752	96.0576	Eukaryotic initiation factor 4A-II	0.000172518	0.00167785	0.862649	2022.02	2.41936	0.492779	0.0917847	0.948644	1.07186	0.209145	296.003;487.004;349.003;27.0002;147.002;230.002;	151.145;487.004;57.0645;0;56.18;0;	0.740401;0.842018;0.0757708;0.124471;0.779796;-0.758424;	13951	1.07	1.05091	1.05411	1.06556
D:\test_move_folder\2022054_T3_Evosep_C1_E1_PRID_31_QID_17_c31-w1_Plate4_16_7214.d	2022054_T3_Evosep_C1_E1_PRID_31_QID_17_c31-w1_Plate4_16_7214	P10630;P10630-2;P60843	P60843;P10630;P10630-2;E9Q561;Q8BTU6;A0A338P6X5	IF4A1_MOUSE;IF4A2_MOUSE	Eif4a1;Eif4a2	474.353	415.111	417.463	474.353	415.111	417.463		MFVLDEADEMLSR	MFVLDEADEMLSR	MFVLDEADEMLSR2	2	0.000291886	0.0266296	0.00703625	1	0.00271739	0.00208768	0.00276243	0	0	332.607	301.792	300.772	1846.57	0.85495	9.18697	9.15161	9.24006	94.1079	9.13271	96.0362	Eukaryotic initiation factor 4A-II	0.000172518	0.00167785	0.855738	2042.02	2.649	0.413535	0	0.976644	1.01721	0.229685	259.003;183.002;466.004;238.002;191.002;80.0007;	259.003;60.7575;354.894;0;38.5808;12.8467;	0.931273;0.665049;0.812769;-0.490403;0.283425;0.214322;	13978	1.06045	1.05091	1.05623	1.0564
D:\test_move_folder\2022054_T3_Evosep_C1_E1_PRID_31_QID_17_D4-w5_Plate4_33_7230.d	2022054_T3_Evosep_C1_E1_PRID_31_QID_17_D4-w5_Plate4_33_7230	P10630;P10630-2;P60843	P60843;P10630;P10630-2;E9Q561;Q8BTU6;A0A338P6X5	IF4A1_MOUSE;IF4A2_MOUSE	Eif4a1;Eif4a2	962.992	852.596	750.887	962.992	852.596	750.887		MFVLDEADEMLSR	MFVLDEADEMLSR	MFVLDEADEMLSR2	2	0.00117682	0.0153951	0.00703625	1	0.00259067	0.00208768	0.00266667	0	0	962.992	852.596	941.176	2200.03	0.850148	9.16589	9.11288	9.2366	94.1079	9.1045	95.9765	Eukaryotic initiation factor 4A-II	0.000172518	0.00167785	0.872399	2251.02	2.49844	0.492079	0.680193	0.986339	0.161794	0.207077	356.003;744.007;426.004;663.008;170.001;127.001;	171.525;744.007;78.5414;251.527;13.0388;47.4601;	0.450433;0.953627;0.14975;0.474773;-0.395067;0.672566;	13951	1.06545	1.05091	1.05771	1.05931
D:\test_move_folder\2022054_T3_Evosep_C1_E1_PRID_31_QID_17_b15-6h_Plate4_21_7219.d	2022054_T3_Evosep_C1_E1_PRID_31_QID_17_b15-6h_Plate4_21_7219	P10630;P10630-2;P60843	P60843;P10630;P10630-2;E9Q561;Q8BTU6;A0A338P6X5	IF4A1_MOUSE;IF4A2_MOUSE	Eif4a1;Eif4a2	2526.54	2392.8	1994.39	2526.54	2392.8	1994.39		MFVLDEADEMLSR	MFVLDEADEMLSR	MFVLDEADEMLSR2	2	0.000917151	0.00793022	0.00703625	1	0.00212314	0.00208768	0.00219298	0	0	2526.54	2392.8	2541.1	5257.18	0.890601	9.16912	9.1161	9.22215	94.1079	9.10749	96.1911	Eukaryotic initiation factor 4A-II	0.000172518	0.00167785	0.964504	5227.05	3.32331	0.56272	0.894828	0.992981	1.45747	0.189048	861.009;1506.01;657.006;210.003;395.003;555.005;	465.519;1506.01;293.027;0;56.2559;555.005;	0.799734;0.916994;0.705751;-0.0991846;-0.0288543;0.895201;	13951	1.07	1.05091	1.05523	1.06695
D:\test_move_folder\2022053_T3_Evosep_C1_E1_PRID_31_QID_17_d35-w1_Plate1_11_7085.d	2022053_T3_Evosep_C1_E1_PRID_31_QID_17_d35-w1_Plate1_11_7085	Q9QXC1	Q9QXC1;A0A338P7B8;Q6YJU1	FETUB_MOUSE	Fetub	164617	114007	132446	164617	114007	132446	132446	MFYESVYGQC(UniMod:4)K	MFYESVYGQCK	MFYESVYGQC(UniMod:4)K2	2	0.000193399	0.000193399	5.3845e-05	0.00347222	0.00280112	0.00208768	0.00289017	0	1	3154.62	2324.04	2822.76	14755.5	0.895951	5.54692	5.49361	5.59994	35.2875	5.50528	35.6573	Fetuin-B	1.84253e-05	0.00167785	0.869045	16490.2	3.69186	0.390954	0	0.999824	1.20754	0.101724	1183.01;431.003;1722.02;543.004;381.003;26.0002;	1183.01;393.924;1577.68;456.221;46.7295;10.2597;	0.890433;0.919321;0.894253;0.80522;0.121019;0.7588;	8437	1.025	1.02045	1.02011	1.02603
D:\test_move_folder\2022053_T3_Evosep_C1_E1_PRID_31_QID_17_d36-w1_1_Plate1_10_7084.d	2022053_T3_Evosep_C1_E1_PRID_31_QID_17_d36-w1_1_Plate1_10_7084	Q9QXC1	Q9QXC1;A0A338P7B8;Q6YJU1	FETUB_MOUSE	Fetub	189895	139062	128970	189895	139062	128970	128970	MFYESVYGQC(UniMod:4)K	MFYESVYGQCK	MFYESVYGQC(UniMod:4)K2	2	0.000314762	0.00380973	5.3845e-05	0.00359712	0.00288184	0.00208768	0.00299401	0	1	2411.02	1786.16	2305.66	13251.7	0.89442	5.56277	5.50974	5.6158	35.2875	5.51855	35.6752	Fetuin-B	1.84253e-05	0.00167785	0.802372	13857.2	2.69676	0.292911	0	0.996569	1.72743	0.314187	1586.01;865.009;591.006;222.002;292.002;53.0004;	1586.01;825.004;0;78.5259;0;20.7563;	0.88555;0.911471;0.0748603;0.690744;-0.666532;0.769429;	8464	1.025	1.02045	1.01991	1.02582
D:\test_move_folder\2022053_T3_Evosep_C1_E1_PRID_31_QID_17_b22-6h_Plate1_1_7075.d	2022053_T3_Evosep_C1_E1_PRID_31_QID_17_b22-6h_Plate1_1_7075	Q9QXC1	Q9QXC1;A0A338P7B8;Q6YJU1	FETUB_MOUSE	Fetub	207631	218888	85771.4	207631	218888	85771.4	85771.4	MFYESVYGQC(UniMod:4)K	MFYESVYGQCK	MFYESVYGQC(UniMod:4)K2	2	0.000668449	0.000480282	5.3845e-05	0.00248139	0.00204918	0.00208768	0.00209644	0	1	2491.1	1802.15	1848.31	9243.53	0.899586	5.46222	5.40926	5.51522	35.2875	5.4202	35.6728	Fetuin-B	1.84253e-05	0.00167785	0.957228	12458.2	3.01151	0.577822	0	0.999568	1.32778	0.557611	779.006;853.007;1061.01;403.003;537.005;43.0004;	676.37;853.007;961.723;98.804;91.5431;0;	0.862757;0.967007;0.865688;0.336669;-0.260447;-0.3424;	8302	1.005	1.02045	1.00625	1.0189
D:\test_move_folder\2022053_T3_Evosep_C1_E1_PRID_31_QID_17_b23-6h_Plate1_2_7076.d	2022053_T3_Evosep_C1_E1_PRID_31_QID_17_b23-6h_Plate1_2_7076	Q9QXC1	Q9QXC1;A0A338P7B8;Q6YJU1	FETUB_MOUSE	Fetub	210946	181959	121887	210946	181959	121887	121887	MFYESVYGQC(UniMod:4)K	MFYESVYGQCK	MFYESVYGQC(UniMod:4)K2	2	0.00109469	0.0149618	5.3845e-05	0.00260417	0.00212314	0.00208768	0.00217391	0	1	1221.1	1082.89	1241.36	22043	0.709959	5.57952	5.5265	5.65019	35.2875	5.54063	35.7419	Fetuin-B	1.84253e-05	0.00167785	0.876622	21683.3	3.06831	0.16471	0	0.98678	1.60067	0.863656	1541.01;673.005;777.005;299.002;349.003;122.001;	548.092;673.005;0;104.133;58.9148;41.8914;	0.527217;0.858784;0.273303;0.515472;0.166316;0.773965;	8491	1.015	1.02045	1.00627	1.02938
D:\test_move_folder\2022053_T3_Evosep_C1_E1_PRID_31_QID_17_b11- 6h_Plate1_3_7077.d	2022053_T3_Evosep_C1_E1_PRID_31_QID_17_b11- 6h_Plate1_3_7077	Q9QXC1	Q9QXC1;A0A338P7B8;Q6YJU1	FETUB_MOUSE	Fetub	182078	149648	115470	182078	149648	115470	115470	MFYESVYGQC(UniMod:4)K	MFYESVYGQCK	MFYESVYGQC(UniMod:4)K2	2	0.000210725	0.000210725	5.3845e-05	0.0026178	0.0021692	0.00208768	0.00223214	0	1	3718.23	3325.21	3729.45	21093.7	0.876006	5.59506	5.52437	5.6304	35.2875	5.52617	35.9015	Fetuin-B	1.84253e-05	0.00167785	0.83406	21030.3	3.77231	0.607598	0	0.999811	1.22003	0.522215	1550.01;1033.01;1411.01;521.004;213.002;91.0008;	1332.13;1033.01;1353.09;377.503;34.8576;0;	0.830435;0.927001;0.881938;0.735725;0.0784354;0.583742;	8518	1.01045	1.02045	1.0067	1.02548
D:\test_move_folder\2022053_T3_Evosep_C1_E1_PRID_31_QID_17_ a13- 12h_Plate1_4_7078.d	2022053_T3_Evosep_C1_E1_PRID_31_QID_17_ a13- 12h_Plate1_4_7078	Q9QXC1	Q9QXC1;A0A338P7B8;Q6YJU1	FETUB_MOUSE	Fetub	184287	160143	157059	184287	160143	157059	157059	MFYESVYGQC(UniMod:4)K	MFYESVYGQCK	MFYESVYGQC(UniMod:4)K2	2	0.000357526	0.000977335	5.3845e-05	0.00346021	0.00257732	0.00208768	0.00265252	0	1	3781.66	3569.1	4200.47	30113.8	0.907872	5.59754	5.52685	5.65056	35.2875	5.53396	35.9484	Fetuin-B	1.84253e-05	0.00167785	0.813231	27111.3	3.08433	0.51747	0	0.999123	1.81488	0.135775	1569.01;882.007;1533.01;729.006;160.001;41.0003;	1374.16;874.489;1533.01;155.202;16.4341;15.1968;	0.865857;0.908342;0.945264;-0.154601;-0.0815511;0.659182;	8518	1.00545	1.02045	1.0068	1.02041
D:\test_move_folder\2022053_T3_Evosep_C1_E1_PRID_31_QID_17_a85-12h_Plate1_5_7079.d	2022053_T3_Evosep_C1_E1_PRID_31_QID_17_a85-12h_Plate1_5_7079	Q9QXC1	Q9QXC1;A0A338P7B8;Q6YJU1	FETUB_MOUSE	Fetub	204391	158678	146890	204391	158678	146890	146890	MFYESVYGQC(UniMod:4)K	MFYESVYGQCK	MFYESVYGQC(UniMod:4)K2	2	0.000349528	0.00289635	5.3845e-05	0.00361011	0.0027027	0.00208768	0.00280112	0	1	2472.37	2053.83	2493.92	19829.5	0.69197	5.56258	5.52723	5.65093	35.2875	5.51457	35.753	Fetuin-B	1.84253e-05	0.00167785	0.751284	19658.2	2.07215	0.595876	0	0.997422	1.20105	0.287796	1035.01;845.008;2421.03;522.005;71.0008;27.0002;	958.616;845.008;668.751;154.23;0;0;	0.862941;0.926839;0.150121;0.510192;-0.304403;0.0949953;	8464	1.01864	1.02045	1.01712	1.02242
D:\test_move_folder\2022053_T3_Evosep_C1_E1_PRID_31_QID_17_a81-12h_Plate1_6_7080.d	2022053_T3_Evosep_C1_E1_PRID_31_QID_17_a81-12h_Plate1_6_7080	Q9QXC1	Q9QXC1;A0A338P7B8;Q6YJU1	FETUB_MOUSE	Fetub	217692	166330	149042	217692	166330	149042	149042	MFYESVYGQC(UniMod:4)K	MFYESVYGQCK	MFYESVYGQC(UniMod:4)K2	2	0.000581903	0.00821098	5.3845e-05	0.00318471	0.00240385	0.00208768	0.00246305	0	1	2529.55	1769.13	2290.93	13980.1	0.796402	5.59914	5.54612	5.65215	35.2875	5.56395	35.6133	Fetuin-B	1.84253e-05	0.00167785	0.66592	15436.2	3.2336	0.411468	0	0.992707	1.61282	0.273742	1574.01;773.008;2008.02;334.003;268.002;193.001;	780.634;773.008;975.903;102.77;0;68.8227;	0.726916;0.970396;0.714165;0.39787;-0.122723;0.546145;	8518	1.02458	1.02045	1.01606	1.02846
D:\test_move_folder\2022053_T3_Evosep_C1_E1_PRID_31_QID_17_a85-24h_Plate1_7_7081.d	2022053_T3_Evosep_C1_E1_PRID_31_QID_17_a85-24h_Plate1_7_7081	Q9QXC1	Q9QXC1;A0A338P7B8;Q6YJU1	FETUB_MOUSE	Fetub	208272	154476	130833	208272	154476	130833	130833	MFYESVYGQC(UniMod:4)K	MFYESVYGQCK	MFYESVYGQC(UniMod:4)K2	2	0.000329924	0.000890213	5.3845e-05	0.00234192	0.00177305	0.00208768	0.00184502	0	1	3664.15	2531	3217.07	13630.9	0.941862	5.59882	5.5458	5.65184	35.2875	5.54241	35.8491	Fetuin-B	1.84253e-05	0.00167785	0.829909	15525.2	3.16856	0.571942	0	0.999207	2.08203	0.751691	1126.01;1315.01;1276.01;572.005;362.003;0;	1090.46;1315.01;1258.67;0;0;0;	0.91347;0.961154;0.946304;0.362211;-0.280263;0;	8518	1.02045	1.02045	1.01656	1.02428
D:\test_move_folder\2022053_T3_Evosep_C1_E1_PRID_31_QID_17_a17- 24h_Plate1_8_7082.d	2022053_T3_Evosep_C1_E1_PRID_31_QID_17_a17- 24h_Plate1_8_7082	Q9QXC1	Q9QXC1;A0A338P7B8;Q6YJU1	FETUB_MOUSE	Fetub	201516	152908	147283	201516	152908	147283	147283	MFYESVYGQC(UniMod:4)K	MFYESVYGQCK	MFYESVYGQC(UniMod:4)K2	2	7.3134e-05	7.3134e-05	5.3845e-05	0.00310559	0.0025	0.00208768	0.00259067	0	1	3002.65	2051.42	2670.49	14687.4	0.840552	5.56501	5.51199	5.61803	35.2875	5.52434	35.6733	Fetuin-B	1.84253e-05	0.00167785	0.830256	16514.2	3.3306	0.493305	0	0.999934	1.69965	0.360834	928.009;821.007;1963.02;854.007;468.004;191.002;	853.071;400.206;1749.37;738.006;138.561;191.002;	0.861467;0.785849;0.842867;0.862692;0.622176;0.976395;	8464	1.01667	1.02045	1.0174	1.02101
D:\test_move_folder\2022053_T3_Evosep_C1_E1_PRID_31_QID_17_a13- 24h_Plate1_9_7083.d	2022053_T3_Evosep_C1_E1_PRID_31_QID_17_a13- 24h_Plate1_9_7083	Q9QXC1	Q9QXC1;A0A338P7B8;Q6YJU1	FETUB_MOUSE	Fetub	213147	159499	147039	213147	159499	147039	147039	MFYESVYGQC(UniMod:4)K	MFYESVYGQCK	MFYESVYGQC(UniMod:4)K2	2	0.000283366	0.00774608	5.3845e-05	0.00289017	0.00230415	0.00208768	0.00238095	0	1	1884.73	1365.63	1807.35	14274.1	0.814082	5.56413	5.51111	5.59948	35.2875	5.51105	35.84	Fetuin-B	1.84253e-05	0.00167785	0.852664	14885.2	3.30113	0.576123	0	0.993171	1.53606	0.116663	1101.01;872.008;882.007;377.004;0;0;	766.818;767.317;350.592;377.004;0;0;	0.771097;0.906027;0.706867;0.915374;0;0;	8464	1.02955	1.02045	1.01936	1.03107
D:\test_move_folder\2022053_T3_Evosep_C1_E1_PRID_31_QID_17_d19-w1_Plate2_10_7127.d	2022053_T3_Evosep_C1_E1_PRID_31_QID_17_d19-w1_Plate2_10_7127	Q9QXC1	Q9QXC1;A0A338P7B8;Q6YJU1	FETUB_MOUSE	Fetub	110621	85894.2	109456	110621	85894.2	109456	109456	MFYESVYGQC(UniMod:4)K	MFYESVYGQCK	MFYESVYGQC(UniMod:4)K2	2	0.000332779	0.000611467	5.3845e-05	0.00248756	0.0022831	0.00208768	0.00235294	0	1	2668.19	2431.03	2784.51	27188.1	0.911702	5.5782	5.48984	5.63123	35.2875	5.54417	35.6098	Fetuin-B	1.84253e-05	0.00167785	0.945805	26052.4	3.19335	0.63785	0	0.999445	0.91359	0.270336	734.007;815.006;1572.01;451.005;408.004;54.0004;	281.171;815.006;1572.01;395.925;0;0;	0.593014;0.947266;0.950264;0.810661;-0.564505;0.477894;	8464	1.02409	1.02045	1.02143	1.02406
D:\test_move_folder\2022053_T3_Evosep_C1_E1_PRID_31_QID_17_d36-w1_2_Plate2_11_7128.d	2022053_T3_Evosep_C1_E1_PRID_31_QID_17_d36-w1_2_Plate2_11_7128	Q9QXC1	Q9QXC1;A0A338P7B8;Q6YJU1	FETUB_MOUSE	Fetub	132088	89429.6	117820	132088	89429.6	117820	117820	MFYESVYGQC(UniMod:4)K	MFYESVYGQCK	MFYESVYGQC(UniMod:4)K2	2	0.00020308	0.00020308	5.3845e-05	0.0031746	0.0025641	0.00208768	0.00266667	0	1	1558.45	1250.84	1519.92	13136.1	0.83281	5.55678	5.52146	5.60982	35.2875	5.52966	35.573	Fetuin-B	1.84253e-05	0.00167785	0.666716	13469.2	2.2604	0.692429	0	0.999816	1.19426	0.322196	1130.01;634.006;455.003;372.004;88.0008;0;	523.163;580.288;455.003;194.81;0;0;	0.650378;0.896029;0.961946;0.798676;-0.23163;0;	8437	1.025	1.02045	1.02258	1.0236
D:\test_move_folder\2022053_T3_Evosep_C1_E1_PRID_31_QID_17_a7-24h_Plate1_13_7087.d	2022053_T3_Evosep_C1_E1_PRID_31_QID_17_a7-24h_Plate1_13_7087	Q9QXC1	Q9QXC1;A0A338P7B8;Q6YJU1	FETUB_MOUSE	Fetub	209541	172065	155262	209541	172065	155262	155262	MFYESVYGQC(UniMod:4)K	MFYESVYGQCK	MFYESVYGQC(UniMod:4)K2	2	0.000320205	0.00156796	5.3845e-05	0.00319489	0.00243902	0.00208768	0.00250627	0	1	2426.64	2175.66	2379.63	23188.3	0.854353	5.56499	5.47661	5.61801	35.2875	5.51055	35.7182	Fetuin-B	1.84253e-05	0.00167785	0.715034	23646.3	3.69769	0.556305	0	0.99859	0.523675	0.17802	1389.01;485.005;1096.01;891.008;349.003;168.001;	1165.06;165.573;1096.01;516.451;27.1346;79.4184;	0.816976;0.516999;0.945049;0.780815;-0.302524;0.376763;	8464	1.02	1.02045	1.02018	1.02076
D:\test_move_folder\2022053_T3_Evosep_C1_E1_PRID_31_QID_17_b5- 72h_Plate1_15_7089.d	2022053_T3_Evosep_C1_E1_PRID_31_QID_17_b5- 72h_Plate1_15_7089	Q9QXC1	Q9QXC1;A0A338P7B8;Q6YJU1	FETUB_MOUSE	Fetub	285070	226262	191167	285070	226262	191167	191167	MFYESVYGQC(UniMod:4)K	MFYESVYGQCK	MFYESVYGQC(UniMod:4)K2	2	9.04092e-05	9.04092e-05	5.3845e-05	0.00238663	0.0018797	0.00208768	0.00196078	0	1	4449.8	2848.25	3732.26	11674.7	0.852375	5.54622	5.51089	5.61694	35.2875	5.52017	35.5537	Fetuin-B	1.84253e-05	0.00167785	0.932606	13919.1	4.20397	0.49826	0	0.999919	1.18062	0.0936273	1619.01;1391.01;2000.02;819.008;206.002;111.001;	1619.01;1287.12;1543.66;813.304;0;37.7083;	0.875786;0.929566;0.76346;0.969915;-0.859327;0.641359;	8437	1.025	1.02045	1.01959	1.02714
D:\test_move_folder\2022053_T3_Evosep_C1_E1_PRID_31_QID_17_b16-72h_Plate1_16_7090.d	2022053_T3_Evosep_C1_E1_PRID_31_QID_17_b16-72h_Plate1_16_7090	Q9QXC1	Q9QXC1;A0A338P7B8;Q6YJU1	FETUB_MOUSE	Fetub	227145	158259	187211	227145	158259	187211	187211	MFYESVYGQC(UniMod:4)K	MFYESVYGQCK	MFYESVYGQC(UniMod:4)K2	2	7.78514e-05	7.78514e-05	5.3845e-05	0.0027933	0.00226244	0.00208768	0.00234742	0	1	4839.79	3189.77	4115.67	11659.7	0.866199	5.54547	5.49243	5.58081	35.2875	5.5053	35.6161	Fetuin-B	1.84253e-05	0.00167785	0.896366	13711.1	3.5983	0.547504	0	0.999929	1.21629	0.243708	1913.02;1276.01;2033.02;351.003;180.001;144.001;	1684.63;1276.01;1879.16;308.762;0;54.2876;	0.825098;0.905362;0.876451;0.819176;-0.485982;0.510028;	8437	1.02045	1.02045	1.02016	1.02073
D:\test_move_folder\2022053_T3_Evosep_C1_E1_PRID_31_QID_17_b30-72h_Plate1_17_7091.d	2022053_T3_Evosep_C1_E1_PRID_31_QID_17_b30-72h_Plate1_17_7091	Q9QXC1	Q9QXC1;A0A338P7B8;Q6YJU1	FETUB_MOUSE	Fetub	300002	200070	184707	300002	200070	184707	184707	MFYESVYGQC(UniMod:4)K	MFYESVYGQCK	MFYESVYGQC(UniMod:4)K2	2	0.000275786	0.000486632	5.3845e-05	0.00289855	0.00196464	0.00208768	0.00205339	0	1	3389.9	2200.94	2996.52	13827	0.887631	5.5821	5.51142	5.61745	35.2875	5.54034	35.648	Fetuin-B	1.84253e-05	0.00167785	0.923431	15642.2	4.51697	0.520584	0	0.999563	1.96637	0.385138	1621.01;802.008;1119.01;677.007;207.002;146.001;	1520.96;802.008;1066.94;677.007;0;146.001;	0.860063;0.945611;0.883347;0.950904;-0.430329;0.899844;	8491	1.025	1.02045	1.01902	1.02567
D:\test_move_folder\2022053_T3_Evosep_C1_E1_PRID_31_QID_17_b6-72h_Plate1_18_7092.d	2022053_T3_Evosep_C1_E1_PRID_31_QID_17_b6-72h_Plate1_18_7092	Q9QXC1	Q9QXC1;A0A338P7B8;Q6YJU1	FETUB_MOUSE	Fetub	237267	174628	167725	237267	174628	167725	167725	MFYESVYGQC(UniMod:4)K	MFYESVYGQCK	MFYESVYGQC(UniMod:4)K2	2	0.000107848	0.000107848	5.3845e-05	0.00284091	0.0022831	0.00208768	0.00236407	0	1	4613.53	3032.72	3937.52	12285	0.907701	5.52863	5.47551	5.58168	35.2875	5.50709	35.5085	Fetuin-B	1.84253e-05	0.00167785	0.883757	14394.2	3.72061	0.428	0	0.999903	1.44268	0.202501	1940.02;630.005;2145.02;733.007;397.004;70.0005;	1940.02;572.594;2100.93;660.35;164.432;35.7476;	0.953167;0.82064;0.889445;0.898243;0.391306;0.74832;	8410	1.02455	1.02045	1.01988	1.02664
D:\test_move_folder\2022053_T3_Evosep_C1_E1_PRID_31_QID_17_c6-w1_Plate1_19_7093.d	2022053_T3_Evosep_C1_E1_PRID_31_QID_17_c6-w1_Plate1_19_7093	Q9QXC1	Q9QXC1;A0A338P7B8;Q6YJU1	FETUB_MOUSE	Fetub	235918	191231	170713	235918	191231	170713	170713	MFYESVYGQC(UniMod:4)K	MFYESVYGQCK	MFYESVYGQC(UniMod:4)K2	2	0.000301659	0.00246088	5.3845e-05	0.00383142	0.00308642	0.00208768	0.00318471	0	1	1843.02	1608.76	1837.42	17794	0.891466	5.56487	5.49412	5.60018	35.2875	5.52859	35.5965	Fetuin-B	1.84253e-05	0.00167785	0.901461	17848.2	2.787	0.447332	0	0.997792	0.950781	0.153167	1071.01;851.006;819.009;849.009;134.001;129.001;	992.01;851.006;0;388.668;0;116.567;	0.874653;0.911066;0.497223;0.700349;-0.323253;0.847433;	8464	1.025	1.02045	1.02135	1.02451
D:\test_move_folder\2022053_T3_Evosep_C1_E1_PRID_31_QID_17_c1- w1_Plate1_20_7094.d	2022053_T3_Evosep_C1_E1_PRID_31_QID_17_c1- w1_Plate1_20_7094	Q9QXC1	Q9QXC1;A0A338P7B8;Q6YJU1	FETUB_MOUSE	Fetub	126487	106201	112968	126487	106201	112968	112968	MFYESVYGQC(UniMod:4)K	MFYESVYGQCK	MFYESVYGQC(UniMod:4)K2	2	0.000187117	0.000187117	5.3845e-05	0.00269542	0.00217865	0.00208768	0.00224719	0	1	2151.07	1985.37	2103.5	12687.2	0.871294	5.54792	5.51257	5.61861	35.2875	5.5255	35.586	Fetuin-B	1.84253e-05	0.00167785	0.822882	12974.1	3.01847	0.523065	0	0.999833	0.860829	0.159129	929.01;660.005;663.005;561.006;241.002;78.0009;	900.797;660.005;590.266;161.737;0;29.4024;	0.902464;0.873556;0.821194;0.54098;-0.39974;0.712523;	8437	1.02	1.02045	1.02151	1.01912
D:\test_move_folder\2022053_T3_Evosep_C1_E1_PRID_31_QID_17_a12-12h_Plate1_21_7095.d	2022053_T3_Evosep_C1_E1_PRID_31_QID_17_a12-12h_Plate1_21_7095	Q9QXC1	Q9QXC1;A0A338P7B8;Q6YJU1	FETUB_MOUSE	Fetub	242757	199991	179293	242757	199991	179293	179293	MFYESVYGQC(UniMod:4)K	MFYESVYGQCK	MFYESVYGQC(UniMod:4)K2	2	0.000126356	0.000126356	5.3845e-05	0.00460829	0.00346021	0.00208768	0.00353357	0	1	2924.24	2648.59	3156.9	15904.3	0.91474	5.56284	5.52749	5.61588	35.2875	5.53863	35.5817	Fetuin-B	1.84253e-05	0.00167785	0.885962	14732.2	3.55529	0.670981	0	0.999888	1.81013	0.175206	1014.01;893.007;1159.01;549.005;98.001;46.0005;	879.991;885.238;1159.01;422.199;0;7.2506;	0.855489;0.944493;0.937001;0.806277;0.0989958;0.146897;	8464	1.02045	1.02045	1.02006	1.02141
D:\test_move_folder\2022053_T3_Evosep_C1_E1_PRID_31_QID_17_a83- 12h_Plate1_23_7097.d	2022053_T3_Evosep_C1_E1_PRID_31_QID_17_a83- 12h_Plate1_23_7097	Q9QXC1	Q9QXC1;A0A338P7B8;Q6YJU1	FETUB_MOUSE	Fetub	150973	123990	122631	150973	123990	122631	122631	MFYESVYGQC(UniMod:4)K	MFYESVYGQCK	MFYESVYGQC(UniMod:4)K2	2	0.000679579	0.00112792	5.3845e-05	0.0030581	0.00235294	0.00208768	0.00242718	0	1	1748.45	1611.02	1785.19	16709.1	0.806516	5.61886	5.56584	5.68955	35.2875	5.58403	35.7163	Fetuin-B	1.84253e-05	0.00167785	0.616477	16365.2	3.07187	0.479415	0	0.998989	2.1639	0.70437	901.008;821.006;565.005;431.003;190.002;128.002;	679.349;821.006;248.093;186.607;0;45.6044;	0.669176;0.97387;0.628768;0.650245;-0.412104;0.657477;	8545	1.01909	1.02045	1.02067	1.01908
D:\test_move_folder\2022053_T3_Evosep_C1_E1_PRID_31_QID_17_a1-12h_Plate1_25_7099.d	2022053_T3_Evosep_C1_E1_PRID_31_QID_17_a1-12h_Plate1_25_7099	Q9QXC1	Q9QXC1;A0A338P7B8;Q6YJU1	FETUB_MOUSE	Fetub	121751	119331	106319	121751	119331	106319	106319	MFYESVYGQC(UniMod:4)K	MFYESVYGQCK	MFYESVYGQC(UniMod:4)K2	2	0.000279261	0.000279261	5.3845e-05	0.00309598	0.00243309	0.00208768	0.00248756	0	1	2296.56	2170.96	1936.28	5650.66	0.875478	5.58166	5.52864	5.61703	35.2875	5.53534	35.7919	Fetuin-B	1.84253e-05	0.00167785	0.926015	6702.08	3.89079	0.495671	0	0.99975	1.58591	0.144251	1187.01;592.006;956.008;552.006;153.001;136.001;	1002.09;510.541;783.925;187.588;0;136.001;	0.890965;0.856185;0.868244;0.505995;-0.305287;0.920616;	8491	1.01591	1.02045	1.02061	1.01637
D:\test_move_folder\2022053_T3_Evosep_C1_E1_PRID_31_QID_17_a2-12h_Plate1_26_7100.d	2022053_T3_Evosep_C1_E1_PRID_31_QID_17_a2-12h_Plate1_26_7100	Q9QXC1	Q9QXC1;A0A338P7B8;Q6YJU1	FETUB_MOUSE	Fetub	183925	155969	135032	183925	155969	135032	135032	MFYESVYGQC(UniMod:4)K	MFYESVYGQCK	MFYESVYGQC(UniMod:4)K2	2	0.000229617	0.000229617	5.3845e-05	0.00286533	0.00219298	0.00208768	0.00225734	0	1	2771.7	2566.04	2730.71	19908.5	0.874154	5.56383	5.47548	5.59918	35.2875	5.51977	35.9131	Fetuin-B	1.84253e-05	0.00167785	0.919542	20207.2	3.68067	0.555169	0	0.999793	1.30797	0.230202	856.007;1020.01;1070.01;555.006;379.003;111.001;	856.007;1020.01;895.679;231.717;0;40.4958;	0.922267;0.876621;0.825364;0.629653;-0.246538;0.694599;	8464	1.02	1.02045	1.02046	1.02004
D:\test_move_folder\2022053_T3_Evosep_C1_E1_PRID_31_QID_17_a87-12h_Plate1_28_7101.d	2022053_T3_Evosep_C1_E1_PRID_31_QID_17_a87-12h_Plate1_28_7101	Q9QXC1	Q9QXC1;A0A338P7B8;Q6YJU1	FETUB_MOUSE	Fetub	218507	161264	166047	218507	161264	166047	166047	MFYESVYGQC(UniMod:4)K	MFYESVYGQCK	MFYESVYGQC(UniMod:4)K2	2	0.000304785	0.00379026	5.3845e-05	0.0030581	0.00229885	0.00208768	0.00238095	0	1	2000.46	1385.69	1693.89	12957.2	0.81828	5.54828	5.49528	5.58365	35.2875	5.50653	35.7119	Fetuin-B	1.84253e-05	0.00167785	0.855996	15302.2	2.75138	0.252309	0	0.996633	0.914903	0.200937	677.005;935.01;1397.01;298.003;127.001;19.0002;	234.715;368.737;1397.01;62.7024;117.395;6.83105;	0.586726;0.558668;0.925708;0.271493;0.872748;0.696155;	8437	1.025	1.02045	1.02011	1.02537
D:\test_move_folder\2022053_T3_Evosep_C1_E1_PRID_31_QID_17_a1-24h_Plate1_29_7102.d	2022053_T3_Evosep_C1_E1_PRID_31_QID_17_a1-24h_Plate1_29_7102	Q9QXC1	Q9QXC1;A0A338P7B8;Q6YJU1	FETUB_MOUSE	Fetub	222822	168380	145080	222822	168380	145080	145080	MFYESVYGQC(UniMod:4)K	MFYESVYGQCK	MFYESVYGQC(UniMod:4)K2	2	0.000307503	0.00156939	5.3845e-05	0.00268097	0.0021645	0.00208768	0.00223214	0	1	1526.48	1079.51	1372.07	15188	0.85296	5.56393	5.49322	5.61695	35.2875	5.5317	35.6217	Fetuin-B	1.84253e-05	0.00167785	0.84287	16897.2	2.84587	0.526098	0	0.998581	1.54103	0.054403	1087.01;908.007;1056.01;531.005;0;63.0004;	1087.01;439.466;0;198.355;0;0;	0.892386;0.755441;0.290561;0.614321;0;0.517929;	8464	1.02045	1.02045	1.01997	1.02152
D:\test_move_folder\2022053_T3_Evosep_C1_E1_PRID_31_QID_17_a38-24h_Plate1_30_7103.d	2022053_T3_Evosep_C1_E1_PRID_31_QID_17_a38-24h_Plate1_30_7103	Q9QXC1	Q9QXC1;A0A338P7B8;Q6YJU1	FETUB_MOUSE	Fetub	202436	147503	142289	202436	147503	142289	142289	MFYESVYGQC(UniMod:4)K	MFYESVYGQCK	MFYESVYGQC(UniMod:4)K2	2	0.000656383	0.000682116	5.3845e-05	0.0026455	0.00214133	0.00208768	0.00221239	0	1	2571.18	1736.78	2209.23	13758.9	0.904832	5.58375	5.51306	5.63679	35.2875	5.54194	35.6528	Fetuin-B	1.84253e-05	0.00167785	0.779413	16013.2	3.74386	0.539993	0	0.999386	1.28822	0.204416	1407.01;661.007;921.009;291.002;333.003;132.001;	1407.01;612.552;551.617;281.878;0;69.8549;	0.964429;0.883878;0.776086;0.875977;-0.635562;0.605638;	8491	1.02545	1.02045	1.01988	1.02636
D:\test_move_folder\2022053_T3_Evosep_C1_E1_PRID_31_QID_17_a87-24h_Plate1_31_7104.d	2022053_T3_Evosep_C1_E1_PRID_31_QID_17_a87-24h_Plate1_31_7104	Q9QXC1	Q9QXC1;A0A338P7B8;Q6YJU1	FETUB_MOUSE	Fetub	186620	145102	144777	186620	145102	144777	144777	MFYESVYGQC(UniMod:4)K	MFYESVYGQCK	MFYESVYGQC(UniMod:4)K2	2	0.000334448	0.000373161	5.3845e-05	0.00291545	0.00229358	0.00208768	0.00236967	0	1	2020.49	1563.19	1933.74	8463.44	0.870586	5.57746	5.54211	5.6128	35.2875	5.54666	35.6253	Fetuin-B	1.84253e-05	0.00167785	0.831839	8843.1	3.11469	0.369712	0	0.99966	1.18485	0.215799	1399.01;660.005;947.01;246.002;105.001;30.0002;	1015.67;244.689;760.133;24.1877;0;30.0002;	0.884205;0.783744;0.880344;0.0468028;-0.122961;0.801784;	8464	1.02	1.02045	1.02024	1.02056
D:\test_move_folder\2022053_T3_Evosep_C1_E1_PRID_31_QID_17_a4-24h_Plate1_33_7106.d	2022053_T3_Evosep_C1_E1_PRID_31_QID_17_a4-24h_Plate1_33_7106	Q9QXC1	Q9QXC1;A0A338P7B8;Q6YJU1	FETUB_MOUSE	Fetub	206039	152277	143610	206039	152277	143610	143610	MFYESVYGQC(UniMod:4)K	MFYESVYGQCK	MFYESVYGQC(UniMod:4)K2	2	0.000111762	0.000111762	5.3845e-05	0.00257069	0.00208333	0.00208768	0.00214133	0	1	3278.76	2404.37	3060.86	12298.6	0.935935	5.59568	5.54264	5.66637	35.2875	5.55365	35.6894	Fetuin-B	1.84253e-05	0.00167785	0.874875	13174.1	3.77028	0.771838	0	0.999899	0.92869	0.33371	1564.01;808.008;1177.01;259.002;182.002;32.0004;	1471.71;808.008;999.047;113.287;27.3667;0;	0.969567;0.9552;0.870808;0.621626;-0.238217;0.507046;	8491	1.025	1.02045	1.01949	1.02636
D:\test_move_folder\2022053_T3_Evosep_C1_E1_PRID_31_QID_17_a20-24h_Plate1_34_7107.d	2022053_T3_Evosep_C1_E1_PRID_31_QID_17_a20-24h_Plate1_34_7107	Q9QXC1	Q9QXC1;A0A338P7B8;Q6YJU1	FETUB_MOUSE	Fetub	206372	145131	136399	206372	145131	136399	136399	MFYESVYGQC(UniMod:4)K	MFYESVYGQCK	MFYESVYGQC(UniMod:4)K2	2	1.08859e-05	1.08859e-05	5.3845e-05	0.00263852	0.00212314	0.00208768	0.00218818	0	1	3352.09	2117.39	2702.9	9185.85	0.849768	5.56189	5.52656	5.61492	35.2875	5.52632	35.6084	Fetuin-B	1.84253e-05	0.00167785	0.89437	11392.1	3.82881	0.363093	0	0.99999	1.81526	0.546867	1415.01;1124.01;1503.01;691.006;236.002;52.0004;	1113.95;1070.39;1167.76;330.879;204.502;52.0004;	0.80666;0.923877;0.82296;0.731889;0.880428;0.944911;	8437	1.01909	1.02045	1.01921	1.02072
D:\test_move_folder\2022053_T3_Evosep_C1_E1_PRID_31_QID_17_b20-72h_Plate1_35_7108.d	2022053_T3_Evosep_C1_E1_PRID_31_QID_17_b20-72h_Plate1_35_7108	Q9QXC1	Q9QXC1;A0A338P7B8;Q6YJU1	FETUB_MOUSE	Fetub	229873	175222	145472	229873	175222	145472	145472	MFYESVYGQC(UniMod:4)K	MFYESVYGQCK	MFYESVYGQC(UniMod:4)K2	2	9.29559e-05	9.29559e-05	5.3845e-05	0.00299401	0.00239234	0.00208768	0.00248139	0	1	3101.54	2121.22	2788.48	11971.2	0.918998	5.5965	5.54347	5.64954	35.2875	5.56272	35.6054	Fetuin-B	1.84253e-05	0.00167785	0.938756	13315.2	3.17646	0.599065	0	0.999917	0.246937	0.120506	928.007;1040.01;1219.01;265.002;468.004;11.0001;	865.707;1016.82;1219.01;145.015;0;3.57142;	0.85242;0.924393;0.961779;0.417883;-0.413451;0.631484;	8491	1.01955	1.02045	1.0193	1.02196
D:\test_move_folder\2022053_T3_Evosep_C1_E1_PRID_31_QID_17_D19-w5_Plate1_37_7110.d	2022053_T3_Evosep_C1_E1_PRID_31_QID_17_D19-w5_Plate1_37_7110	Q9QXC1	Q9QXC1;A0A338P7B8;Q6YJU1	FETUB_MOUSE	Fetub	191863	161575	139494	191863	161575	139494	139494	MFYESVYGQC(UniMod:4)K	MFYESVYGQCK	MFYESVYGQC(UniMod:4)K2	2	0.000363372	0.000532096	5.3845e-05	0.00340136	0.00263852	0.00208768	0.0027027	0	1	2319.91	2166.6	2394.02	33304.4	0.769831	5.57728	5.47122	5.70098	35.2875	5.53003	35.7335	Fetuin-B	1.84253e-05	0.00167785	0.835898	32273.4	2.31015	0.410812	0	0.999525	1.28871	0.188897	1355.01;755.006;1137.01;611.004;603.006;26.0002;	1355.01;356.605;608.291;179.091;61.9959;0;	0.845756;0.669943;0.659262;0.297629;0.0322922;0.556576;	8464	1.02045	1.02045	1.01973	1.02173
D:\test_move_folder\2022053_T3_Evosep_C1_E1_PRID_31_QID_17_D38-w5_Plate1_39_7112.d	2022053_T3_Evosep_C1_E1_PRID_31_QID_17_D38-w5_Plate1_39_7112	Q9QXC1	Q9QXC1;A0A338P7B8;Q6YJU1	FETUB_MOUSE	Fetub	202999	155244	129531	202999	155244	129531	129531	MFYESVYGQC(UniMod:4)K	MFYESVYGQCK	MFYESVYGQC(UniMod:4)K2	2	0.00279401	0.0655252	5.3845e-05	0.00331126	0.0025641	0.00208768	0.0026455	0	1	1021.2	822.839	952.926	15056.5	0.709887	5.59421	5.54106	5.6649	35.2875	5.55028	35.6315	Fetuin-B	1.84253e-05	0.00167785	0.870482	16135.2	2.18999	0.543358	0	0.944598	1.59525	0.669931	716.005;511.004;866.007;448.004;246.002;55.0004;	236.467;511.004;273.724;86.821;0;0;	0.519114;0.938802;0.447341;-0.137935;0.52221;-0.0658445;	8491	1.02455	1.02045	1.01745	1.0272
D:\test_move_folder\2022053_T3_Evosep_C1_E1_PRID_31_QID_17_A7-12_Plate1_41_7113.d	2022053_T3_Evosep_C1_E1_PRID_31_QID_17_A7-12_Plate1_41_7113	Q9QXC1	Q9QXC1;A0A338P7B8;Q6YJU1	FETUB_MOUSE	Fetub	211237	166050	167608	211237	166050	167608	167608	MFYESVYGQC(UniMod:4)K	MFYESVYGQCK	MFYESVYGQC(UniMod:4)K2	2	0.000395101	0.00170675	5.3845e-05	0.00296736	0.00232019	0.00208768	0.00238663	0	1	2275.01	1978.69	2209.86	15489.6	0.918644	5.57682	5.52381	5.61218	35.2875	5.53311	35.7495	Fetuin-B	1.84253e-05	0.00167785	0.694213	15946.2	3.75081	0.494451	0	0.998472	1.25336	0.403537	908.01;652.005;806.008;204.002;44.0003;102.001;	908.01;581.902;785.096;59.9145;9.79222;85.4143;	0.905876;0.890304;0.954416;0.551716;0.309906;0.818403;	8464	1.02455	1.02045	1.02045	1.0249
D:\test_move_folder\2022053_T3_Evosep_C1_E1_PRID_31_QID_17_A26-72_Plate1_46_7115.d	2022053_T3_Evosep_C1_E1_PRID_31_QID_17_A26-72_Plate1_46_7115	Q9QXC1	Q9QXC1;A0A338P7B8;Q6YJU1	FETUB_MOUSE	Fetub	241403	182131	158364	241403	182131	158364	158364	MFYESVYGQC(UniMod:4)K	MFYESVYGQCK	MFYESVYGQC(UniMod:4)K2	2	0.000315657	0.000972789	5.3845e-05	0.00276243	0.00225734	0.00208768	0.00232558	0	1	3045.91	2240.21	2792.72	12301.9	0.857504	5.5954	5.54238	5.64871	35.2875	5.56232	35.5692	Fetuin-B	1.84253e-05	0.00167785	0.967301	13417.1	2.57531	0.283443	0	0.999129	1.49755	0.551802	777.008;1202.01;1619.01;351.003;425.004;64.0006;	302.658;1202.01;1541.24;0;41.7206;17.3772;	0.619604;0.926866;0.850126;0.431305;-0.461735;0.490062;	8491	1.02	1.02045	1.01961	1.02127
D:\test_move_folder\2022053_T3_Evosep_C1_E1_PRID_31_QID_17_A25-12_Plate1_47_7116.d	2022053_T3_Evosep_C1_E1_PRID_31_QID_17_A25-12_Plate1_47_7116	Q9QXC1	Q9QXC1;A0A338P7B8;Q6YJU1	FETUB_MOUSE	Fetub	207352	164947	177800	207352	164947	177800	177800	MFYESVYGQC(UniMod:4)K	MFYESVYGQCK	MFYESVYGQC(UniMod:4)K2	2	0.000590842	0.000902642	5.3845e-05	0.0037594	0.00285714	0.00208768	0.00293255	0	1	3093.89	2760.1	3281.43	19883.6	0.859919	5.56139	5.50839	5.6144	35.2875	5.52597	35.6676	Fetuin-B	1.84253e-05	0.00167785	0.943458	18747.2	3.44644	0.533135	0	0.999189	0.23142	0.150484	1097.01;1096.01;1174.01;516.004;226.002;0;	917.096;1002.79;1174.01;503.824;32.6717;0;	0.806548;0.900363;0.867064;0.952281;-0.0362151;0;	8437	1.025	1.02045	1.02022	1.02597
D:\test_move_folder\2022053_T3_Evosep_C1_E1_PRID_31_QID_17_b9-6h_Plate2_1_7119.d	2022053_T3_Evosep_C1_E1_PRID_31_QID_17_b9-6h_Plate2_1_7119	Q9QXC1	Q9QXC1;A0A338P7B8;Q6YJU1	FETUB_MOUSE	Fetub	198984	160919	142362	198984	160919	142362	142362	MFYESVYGQC(UniMod:4)K	MFYESVYGQCK	MFYESVYGQC(UniMod:4)K2	2	0.000630318	0.0190109	5.3845e-05	0.0030303	0.002331	0.00208768	0.00240385	0	1	1173.1	981.873	1048.18	7938.07	0.823218	5.47274	5.40206	5.50811	35.2875	5.42645	35.7874	Fetuin-B	1.84253e-05	0.00167785	0.536526	8884.13	2.09384	0.687349	0	0.983124	0.402449	0.166798	554.005;387.003;454.004;260.002;0;54.0004;	500.321;387.003;285.772;71.4171;0;0;	0.868307;0.8863;0.65885;0.452237;0;0.214986;	8302	1.01955	1.02045	1.02198	1.01852
D:\test_move_folder\2022053_T3_Evosep_C1_E1_PRID_31_QID_17_b12-6h_Plate2_2_7120.d	2022053_T3_Evosep_C1_E1_PRID_31_QID_17_b12-6h_Plate2_2_7120	Q9QXC1	Q9QXC1;A0A338P7B8;Q6YJU1	FETUB_MOUSE	Fetub	126560	104589	114502	126560	104589	114502	114502	MFYESVYGQC(UniMod:4)K	MFYESVYGQCK	MFYESVYGQC(UniMod:4)K2	2	0.00034002	0.0021532	5.3845e-05	0.0027248	0.00209205	0.00208768	0.00214592	0	1	2856.86	2481.24	2591.52	14034.2	0.862139	5.52266	5.48733	5.62873	35.2875	5.48154	35.6913	Fetuin-B	1.84253e-05	0.00167785	0.880795	15471.2	2.64352	0.502139	0	0.998067	0.788021	0.112638	1568.02;323.003;1875.01;368.003;195.002;174.002;	1532.1;323.003;1001.76;196.073;0;0;	0.918041;0.869747;0.77419;0.588222;0.189195;0.0921809;	8383	1.01636	1.02045	1.02228	1.01481
D:\test_move_folder\2022053_T3_Evosep_C1_E1_PRID_31_QID_17_a15-12h_Plate2_3_7121.d	2022053_T3_Evosep_C1_E1_PRID_31_QID_17_a15-12h_Plate2_3_7121	Q9QXC1	Q9QXC1;A0A338P7B8;Q6YJU1	FETUB_MOUSE	Fetub	182747	157422	158355	182747	157422	158355	158355	MFYESVYGQC(UniMod:4)K	MFYESVYGQCK	MFYESVYGQC(UniMod:4)K2	2	0.000677507	0.00124178	5.3845e-05	0.00390625	0.00293255	0.00208768	0.003003	0	1	3316.89	3044.85	3468.76	16341.6	0.929558	5.55939	5.50635	5.61242	35.2875	5.52711	35.6356	Fetuin-B	1.84253e-05	0.00167785	0.732477	15626.2	2.37787	0.448606	0	0.99888	1.23008	0.160416	1223.01;633.005;1618.02;519.004;234.002;0;	1121.01;577.87;1618.02;434.019;39.54;0;	0.944271;0.820364;0.958363;0.81715;0.100428;0;	8437	1.02455	1.02045	1.02232	1.02315
D:\test_move_folder\2022053_T3_Evosep_C1_E1_PRID_31_QID_17_ a16-12h_Plate2_4_7122.d	2022053_T3_Evosep_C1_E1_PRID_31_QID_17_ a16-12h_Plate2_4_7122	Q9QXC1	Q9QXC1;A0A338P7B8;Q6YJU1	FETUB_MOUSE	Fetub	228680	193504	169084	228680	193504	169084	169084	MFYESVYGQC(UniMod:4)K	MFYESVYGQCK	MFYESVYGQC(UniMod:4)K2	2	0.00034188	0.0022983	5.3845e-05	0.00332226	0.0025641	0.00208768	0.0026178	0	1	2799.19	2612.21	2916.47	23696.2	0.87713	5.6116	5.52289	5.66466	35.2875	5.56932	35.689	Fetuin-B	1.84253e-05	0.00167785	0.862099	22743.3	2.96689	0.57593	0	0.997952	0.643479	0.235216	1169.01;794.006;1221.01;333.003;209.002;53.0004;	824.587;753.594;1221.01;38.4437;0;0;	0.782497;0.880141;0.93918;-0.307372;-0.240718;0.539102;	8518	1.02045	1.02045	1.02146	1.01968
D:\test_move_folder\2022053_T3_Evosep_C1_E1_PRID_31_QID_17_a14-24h_Plate2_6_7124.d	2022053_T3_Evosep_C1_E1_PRID_31_QID_17_a14-24h_Plate2_6_7124	Q9QXC1	Q9QXC1;A0A338P7B8;Q6YJU1	FETUB_MOUSE	Fetub	203718	158024	152144	203718	158024	152144	152144	MFYESVYGQC(UniMod:4)K	MFYESVYGQCK	MFYESVYGQC(UniMod:4)K2	2	0.000304971	0.00417995	5.3845e-05	0.003125	0.00238663	0.00208768	0.00246914	0	1	1326.6	978.838	1267.71	13998	0.843602	5.59919	5.56382	5.65221	35.2875	5.57115	35.6042	Fetuin-B	1.84253e-05	0.00167785	0.724129	14648.2	1.54984	0.527524	0	0.996247	0.95998	0.110838	698.006;521.005;682.005;478.003;187.002;64.0008;	644.592;0;682.005;333.774;20.874;0;	0.864265;0.26069;0.824072;0.731639;-0.335378;0.327302;	8518	1.02	1.02045	1.02037	1.02017
D:\test_move_folder\2022053_T3_Evosep_C1_E1_PRID_31_QID_17_a16-24h_Plate2_7_7125.d	2022053_T3_Evosep_C1_E1_PRID_31_QID_17_a16-24h_Plate2_7_7125	Q9QXC1	Q9QXC1;A0A338P7B8;Q6YJU1	FETUB_MOUSE	Fetub	213366	162147	171554	213366	162147	171554	171554	MFYESVYGQC(UniMod:4)K	MFYESVYGQCK	MFYESVYGQC(UniMod:4)K2	2	0.000284414	0.000529987	5.3845e-05	0.00307692	0.002457	0.00208768	0.00254453	0	1	4168.29	2756.44	3723.09	12134.2	0.912422	5.5595	5.50647	5.61251	35.2875	5.52435	35.6257	Fetuin-B	1.84253e-05	0.00167785	0.747067	13585.1	3.29972	0.552506	0	0.999525	0.986708	0.145796	1605.02;1124.01;1788.01;574.005;159.002;117.001;	1338.31;1124.01;1705.97;504.686;99.327;36.4749;	0.828309;0.93818;0.961436;0.80282;0.585488;0.6144;	8437	1.02545	1.02045	1.02106	1.02559
D:\test_move_folder\2022053_T3_Evosep_C1_E1_PRID_31_QID_17_a1524h_Plate2_9_7126.d	2022053_T3_Evosep_C1_E1_PRID_31_QID_17_a1524h_Plate2_9_7126	Q9QXC1	Q9QXC1;A0A338P7B8;Q6YJU1	FETUB_MOUSE	Fetub	216331	162573	145914	216331	162573	145914	145914	MFYESVYGQC(UniMod:4)K	MFYESVYGQCK	MFYESVYGQC(UniMod:4)K2	2	5.25515e-05	5.25515e-05	5.3845e-05	0.00319489	0.00258398	0.00208768	0.00266667	0	1	3428.99	2396.44	3092.86	9708.06	0.863618	5.59373	5.55838	5.66441	35.2875	5.55181	35.7182	Fetuin-B	1.84253e-05	0.00167785	0.884705	10763.1	3.80585	0.494957	0	0.999953	0.807899	0.44211	1288.01;1210.01;1559.01;562.005;279.002;23.0002;	1147.45;1210.01;1071.53;227.144;0;7.99383;	0.85378;0.945449;0.781747;0.645413;-0.172202;0.660182;	8491	1.02	1.02045	1.02026	1.02137
D:\test_move_folder\2022053_T3_Evosep_C1_E1_PRID_31_QID_17_a8-24h_Plate2_13_7130.d	2022053_T3_Evosep_C1_E1_PRID_31_QID_17_a8-24h_Plate2_13_7130	Q9QXC1	Q9QXC1;A0A338P7B8;Q6YJU1	FETUB_MOUSE	Fetub	205281	160320	148106	205281	160320	148106	148106	MFYESVYGQC(UniMod:4)K	MFYESVYGQCK	MFYESVYGQC(UniMod:4)K2	2	0.000319285	0.000465943	5.3845e-05	0.00274725	0.00219298	0.00208768	0.00225734	0	1	2155.65	1752.88	2070.83	11316.7	0.868437	5.57715	5.5418	5.63016	35.2875	5.53554	35.6413	Fetuin-B	1.84253e-05	0.00167785	0.806913	11780.1	3.34297	0.286107	0	0.999582	0.704533	0.794804	871.008;389.004;1403.01;444.005;230.002;131.001;	390.719;361.915;1403.01;314.268;63.7238;131.001;	0.672773;0.874425;0.921382;0.758881;0.439376;0.921739;	8464	1.02045	1.02045	1.02109	1.02066
D:\test_move_folder\2022053_T3_Evosep_C1_E1_PRID_31_QID_17_a40-24h_Plate2_14_7131.d	2022053_T3_Evosep_C1_E1_PRID_31_QID_17_a40-24h_Plate2_14_7131	Q9QXC1	Q9QXC1;A0A338P7B8;Q6YJU1	FETUB_MOUSE	Fetub	205516	151298	123141	205516	151298	123141	123141	MFYESVYGQC(UniMod:4)K	MFYESVYGQCK	MFYESVYGQC(UniMod:4)K2	2	0.000356633	0.00090236	5.3845e-05	0.00292398	0.00218341	0.00208768	0.00224719	0	1	1663.45	1185.76	1328.17	8378.95	0.862841	5.59114	5.55582	5.62651	35.2875	5.55039	35.6763	Fetuin-B	1.84253e-05	0.00167785	0.909384	10494.1	3.66543	0.561948	0	0.999192	1.41481	0.199443	948.008;698.008;1007.01;563.005;0;55.0004;	841.819;509.443;312.191;361.753;0;55.0004;	0.977603;0.819215;0.624577;0.765419;0;0.801784;	8491	1.025	1.02045	1.02002	1.02523
D:\test_move_folder\2022053_T3_Evosep_C1_E1_PRID_31_QID_17_b7- 72h_Plate2_15_7132.d	2022053_T3_Evosep_C1_E1_PRID_31_QID_17_b7- 72h_Plate2_15_7132	Q9QXC1	Q9QXC1;A0A338P7B8;Q6YJU1	FETUB_MOUSE	Fetub	256011	174652	163735	256011	174652	163735	163735	MFYESVYGQC(UniMod:4)K	MFYESVYGQCK	MFYESVYGQC(UniMod:4)K2	2	0.000299495	0.000299495	5.3845e-05	0.0025	0.00193798	0.00208768	0.0020284	0	1	4201.17	2692.58	3726.33	16219.4	0.890308	5.59254	5.52186	5.68092	35.2875	5.53543	35.7119	Fetuin-B	1.84253e-05	0.00167785	0.75752	18286.2	3.1508	0.805809	0	0.999731	1.9653	0.26732	1970.02;786.008;2407.02;1176.01;324.003;126.001;	1008.14;786.008;2407.02;819.645;0;0;	0.743043;0.903702;0.947613;0.794502;-0.236234;0.233351;	8491	1.02083	1.02045	1.02041	1.0213
D:\test_move_folder\2022053_T3_Evosep_C1_E1_PRID_31_QID_17_b37-72h_Plate2_16_7133.d	2022053_T3_Evosep_C1_E1_PRID_31_QID_17_b37-72h_Plate2_16_7133	Q9QXC1	Q9QXC1;A0A338P7B8;Q6YJU1	FETUB_MOUSE	Fetub	197790	147735	144034	197790	147735	144034	144034	MFYESVYGQC(UniMod:4)K	MFYESVYGQCK	MFYESVYGQC(UniMod:4)K2	2	0.000281452	0.000648316	5.3845e-05	0.0030303	0.00244499	0.00208768	0.00250627	0	1	3339.54	2449.81	3036.05	10657.8	0.8671	5.57464	5.53927	5.62766	35.2875	5.54841	35.5793	Fetuin-B	1.84253e-05	0.00167785	0.941707	11723.1	3.3163	0.415024	0	0.999415	1.17581	0.198673	1165.01;895.007;1950.02;287.002;61.0004;217.002;	494.51;895.007;1950.02;241.427;0;181.918;	0.676825;0.973515;0.866511;0.869979;-0.448855;0.806508;	8464	1.02	1.02045	1.02182	1.01926
D:\test_move_folder\2022053_T3_Evosep_C1_E1_PRID_31_QID_17_b13- 72h_Plate2_18_7135.d	2022053_T3_Evosep_C1_E1_PRID_31_QID_17_b13- 72h_Plate2_18_7135	Q9QXC1	Q9QXC1;A0A338P7B8;Q6YJU1	FETUB_MOUSE	Fetub	160698	155909	136344	160698	155909	136344	136344	MFYESVYGQC(UniMod:4)K	MFYESVYGQCK	MFYESVYGQC(UniMod:4)K2	2	0.0021852	0.147955	5.3845e-05	0.00294985	0.00242718	0.00208768	0.0025	0	1	2488.78	2258.91	2315.51	21167.3	0.777569	5.57868	5.508	5.70241	35.2875	5.54785	35.6187	Fetuin-B	1.84253e-05	0.00167785	0.240719	22751.3	1.57809	0.274834	0	0.881682	0.926517	0.191061	666.006;844.009;1582.02;896.007;464.004;96.0008;	197.99;844.009;1446.78;292.481;0;21.9097;	0.169681;0.853775;0.816302;0.107605;-0.359086;0.271677;	8464	1.02545	1.02045	1.02217	1.02426
D:\test_move_folder\2022053_T3_Evosep_C1_E1_PRID_31_QID_17_c7-w1_Plate2_19_7136.d	2022053_T3_Evosep_C1_E1_PRID_31_QID_17_c7-w1_Plate2_19_7136	Q9QXC1	Q9QXC1;A0A338P7B8;Q6YJU1	FETUB_MOUSE	Fetub	176171	143006	128216	176171	143006	128216	128216	MFYESVYGQC(UniMod:4)K	MFYESVYGQCK	MFYESVYGQC(UniMod:4)K2	2	0.00322321	0.062881	5.3845e-05	0.0035461	0.002849	0.00208768	0.00294985	0	1	451.376	433.656	492.832	16582	0.641195	5.56002	5.52467	5.59537	35.2875	5.53507	35.4833	Fetuin-B	1.84253e-05	0.00167785	0.839431	15187.2	1.60168	0.722127	0	0.946252	1.38073	0.0904206	272.003;417.004;718.008;296.002;0;36.0003;	272.003;90.9274;88.4454;252.377;0;0;	0.826876;0.556826;0.156892;0.936053;0;-0.334943;	8437	1.025	1.02045	1.02141	1.02405
D:\test_move_folder\2022053_T3_Evosep_C1_E1_PRID_31_QID_17_b24-6h_Plate2_20_7137.d	2022053_T3_Evosep_C1_E1_PRID_31_QID_17_b24-6h_Plate2_20_7137	Q9QXC1	Q9QXC1;A0A338P7B8;Q6YJU1	FETUB_MOUSE	Fetub	212083	170307	150164	212083	170307	150164	150164	MFYESVYGQC(UniMod:4)K	MFYESVYGQCK	MFYESVYGQC(UniMod:4)K2	2	0.00211026	0.0272862	5.3845e-05	0.00265957	0.00212766	0.00208768	0.0021978	0	1	2464.13	1991.28	2401.11	17209.6	0.846197	5.59541	5.56006	5.71911	35.2875	5.56446	35.6268	Fetuin-B	1.84253e-05	0.00167785	0.852863	17661.3	2.27605	0.21249	0	0.976289	1.0844	0.170844	811.007;1438.01;1129.01;676.006;239.002;97.0007;	0;1438.01;1026.12;26.5485;0;5.99878;	0.328922;0.857556;0.83028;-0.455423;-0.28844;-0.119544;	8491	1.02045	1.02045	1.02067	1.02115
D:\test_move_folder\2022053_T3_Evosep_C1_E1_PRID_31_QID_17_a11-12h_Plate2_21_7138.d	2022053_T3_Evosep_C1_E1_PRID_31_QID_17_a11-12h_Plate2_21_7138	Q9QXC1	Q9QXC1;A0A338P7B8;Q6YJU1	FETUB_MOUSE	Fetub	203529	169850	159664	203529	169850	159664	159664	MFYESVYGQC(UniMod:4)K	MFYESVYGQCK	MFYESVYGQC(UniMod:4)K2	2	0.000631712	0.00353367	5.3845e-05	0.00364964	0.00276243	0.00208768	0.00282486	0	1	2773.53	2472.2	2817.47	28017.3	0.86092	5.57694	5.48856	5.61229	35.2875	5.53017	35.755	Fetuin-B	1.84253e-05	0.00167785	0.868428	27580.4	2.95268	0.61517	0	0.996833	0.517751	0.0705377	862.007;944.008;1343.01;354.003;131.001;32.0004;	694.929;944.008;1134.59;0;0;0;	0.8325;0.890379;0.853817;-0.2988;0.100638;-0.150174;	8464	1.02455	1.02045	1.02058	1.02515
D:\test_move_folder\2022054_T3_Evosep_C1_E1_PRID_31_QID_17_a82-12h_Plate3_9_7172.d	2022054_T3_Evosep_C1_E1_PRID_31_QID_17_a82-12h_Plate3_9_7172	Q9QXC1	Q9QXC1;A0A338P7B8;Q6YJU1	FETUB_MOUSE	Fetub	158435	128176	124077	158435	128176	124077	124077	MFYESVYGQC(UniMod:4)K	MFYESVYGQCK	MFYESVYGQC(UniMod:4)K2	2	0.00129132	0.0225276	5.3845e-05	0.00307692	0.00245098	0.00208768	0.00249377	0	1	2013.8	1259.38	1444.71	13117.9	0.823554	5.57583	5.52281	5.68194	35.2875	5.52265	35.8018	Fetuin-B	1.84253e-05	0.00167785	0.735928	18285.2	1.70703	0.393489	0	0.98041	0.879109	0.434077	1105.01;561.005;1277.01;590.006;191.002;31.0002;	613.691;123.094;1277.01;336.506;0;0;	0.795861;0.323484;0.885064;0.347093;-0.362684;-0.307231;	8464	1.02455	1.02045	1.02279	1.02211
D:\test_move_folder\2022053_T3_Evosep_C1_E1_PRID_31_QID_17_a6-24h_Plate1_14_7088.d	2022053_T3_Evosep_C1_E1_PRID_31_QID_17_a6-24h_Plate1_14_7088	Q9QXC1	Q9QXC1;A0A338P7B8;Q6YJU1	FETUB_MOUSE	Fetub	234649	166999	166475	234649	166999	166475	166475	MFYESVYGQC(UniMod:4)K	MFYESVYGQCK	MFYESVYGQC(UniMod:4)K2	2	0.000326691	0.0016357	5.3845e-05	0.00337838	0.0026178	0.00208768	0.00269542	0	1	3156.99	2268.25	2873.8	14368.3	0.91036	5.56277	5.50976	5.63349	35.2875	5.51911	35.7205	Fetuin-B	1.84253e-05	0.00167785	0.770209	15784.2	3.23583	0.448573	0	0.99855	1.61796	0.138776	803.006;848.009;1900.01;541.006;269.002;60.0004;	781.708;475.264;1900.01;133.777;109.685;0;	0.846736;0.761769;0.973704;0.1544;0.673759;0.531734;	8464	1.02	1.02045	1.01784	1.02291
D:\test_move_folder\2022053_T3_Evosep_C1_E1_PRID_31_QID_17_a9-12h_Plate1_22_7096.d	2022053_T3_Evosep_C1_E1_PRID_31_QID_17_a9-12h_Plate1_22_7096	Q9QXC1	Q9QXC1;A0A338P7B8;Q6YJU1	FETUB_MOUSE	Fetub	214435	177721	160066	214435	177721	160066	160066	MFYESVYGQC(UniMod:4)K	MFYESVYGQCK	MFYESVYGQC(UniMod:4)K2	2	8.75012e-06	8.75012e-06	5.3845e-05	0.00243902	0.00180505	0.00208768	0.00186567	0	1	3417.23	2651.57	3214.48	10945.7	0.915192	5.56496	5.52961	5.61798	35.2875	5.53564	35.6179	Fetuin-B	1.84253e-05	0.00167785	0.807963	11636.1	3.18432	0.592688	0	0.999992	1.04319	0.0803298	1563.01;830.008;1178.01;376.004;246.002;56.0004;	1479.02;830.008;1108.2;351.622;140.247;19.3035;	0.934962;0.875625;0.918442;0.928219;0.55684;-0.00316616;	8464	1.02	1.02045	1.02021	1.02081
D:\test_move_folder\2022053_T3_Evosep_C1_E1_PRID_31_QID_17_a2-24h_Plate1_32_7105.d	2022053_T3_Evosep_C1_E1_PRID_31_QID_17_a2-24h_Plate1_32_7105	Q9QXC1	Q9QXC1;A0A338P7B8;Q6YJU1	FETUB_MOUSE	Fetub	221578	170190	149390	221578	170190	149390	149390	MFYESVYGQC(UniMod:4)K	MFYESVYGQCK	MFYESVYGQC(UniMod:4)K2	2	0.000213972	0.000213972	5.3845e-05	0.00306748	0.00230415	0.00208768	0.00238663	0	1	3325.34	2195.28	2883.12	14377	0.887253	5.57582	5.52281	5.64651	35.2875	5.54736	35.5723	Fetuin-B	1.84253e-05	0.00167785	0.909498	16582.2	3.73769	0.357889	0	0.99981	1.20346	0.376567	1420.01;1385.01;1406.01;839.008;513.004;108.001;	1253.55;1385.01;686.785;724.43;203.32;104.078;	0.896616;0.966659;0.710027;0.948502;0.19977;0.882228;	8464	1.02455	1.02045	1.01861	1.02759
D:\test_move_folder\2022053_T3_Evosep_C1_E1_PRID_31_QID_17_A39-12_Plate1_44_7114.d	2022053_T3_Evosep_C1_E1_PRID_31_QID_17_A39-12_Plate1_44_7114	Q9QXC1	Q9QXC1;A0A338P7B8;Q6YJU1	FETUB_MOUSE	Fetub	246344	196916	194989	246344	196916	194989	194989	MFYESVYGQC(UniMod:4)K	MFYESVYGQCK	MFYESVYGQC(UniMod:4)K2	2	0.000349773	0.00181293	5.3845e-05	0.00316456	0.00253165	0.00208768	0.00260417	0	1	3594.06	2621.74	3107.01	14057.6	0.896488	5.56109	5.50808	5.61414	35.2875	5.52607	35.6182	Fetuin-B	1.84253e-05	0.00167785	0.923697	16261.2	3.17657	0.316396	0	0.998374	1.9983	0.548733	1337.02;1601.01;1469.02;311.004;168.002;64.0008;	1329.5;1601.01;663.544;260.741;77.5879;22.0105;	0.957044;0.951685;0.641977;0.817556;0.364076;0.678035;	8437	1.025	1.02045	1.01992	1.02567
D:\test_move_folder\2022053_T3_Evosep_C1_E1_PRID_31_QID_17_a11-24h_Plate2_23_7140.d	2022053_T3_Evosep_C1_E1_PRID_31_QID_17_a11-24h_Plate2_23_7140	Q9QXC1	Q9QXC1;A0A338P7B8;Q6YJU1	FETUB_MOUSE	Fetub	226988	182451	154336	226988	182451	154336	154336	MFYESVYGQC(UniMod:4)K	MFYESVYGQCK	MFYESVYGQC(UniMod:4)K2	2	0.000289519	0.00577852	5.3845e-05	0.00294118	0.00235294	0.00208768	0.00242131	0	1	2565.11	2067.53	2587.6	17782.8	0.896649	5.61176	5.55873	5.66478	35.2875	5.57726	35.6245	Fetuin-B	1.84253e-05	0.00167785	0.643651	17628.2	2.54462	0.478786	0	0.994854	0.393598	0.0806048	812.009;816.007;1404.02;394.004;479.004;82.0008;	697.597;463.496;1404.02;179.616;150.805;0;	0.842971;0.760422;0.968292;0.658956;0.242807;-0.42584;	8518	1.02458	1.02045	1.02034	1.02552
D:\test_move_folder\2022053_T3_Evosep_C1_E1_PRID_31_QID_17_a20-12h_Plate2_25_7142.d	2022053_T3_Evosep_C1_E1_PRID_31_QID_17_a20-12h_Plate2_25_7142	Q9QXC1	Q9QXC1;A0A338P7B8;Q6YJU1	FETUB_MOUSE	Fetub	205800	168862	139099	205800	168862	139099	139099	MFYESVYGQC(UniMod:4)K	MFYESVYGQCK	MFYESVYGQC(UniMod:4)K2	2	0.000352983	0.000361018	5.3845e-05	0.00238663	0.00184502	0.00208768	0.00191571	0	1	2291.54	2049.07	2384.21	16612.9	0.926782	5.61373	5.56072	5.66674	35.2875	5.56544	35.7151	Fetuin-B	1.84253e-05	0.00167785	0.830605	15967.2	3.4865	0.406219	0	0.999672	1.21937	0.108073	1334.01;566.004;854.006;127.001;425.003;81.0006;	1223.83;213.707;854.006;127.001;29.2841;10.1074;	0.950809;0.731951;0.941105;0.942976;-0.440179;0.0270769;	8518	1.02045	1.02045	1.01882	1.02164
D:\test_move_folder\2022053_T3_Evosep_C1_E1_PRID_31_QID_17_a88-12h_Plate2_26_7143.d	2022053_T3_Evosep_C1_E1_PRID_31_QID_17_a88-12h_Plate2_26_7143	Q9QXC1	Q9QXC1;A0A338P7B8;Q6YJU1	FETUB_MOUSE	Fetub	262733	191988	154855	262733	191988	154855	154855	MFYESVYGQC(UniMod:4)K	MFYESVYGQCK	MFYESVYGQC(UniMod:4)K2	2	0.000311526	0.00668731	5.3845e-05	0.0025	0.00183824	0.00208768	0.00191939	0	1	1529.14	1040.38	1280.59	18949.3	0.678013	5.61913	5.4954	5.68983	35.2875	5.57425	35.7217	Fetuin-B	1.84253e-05	0.00167785	0.832657	22627.3	2.03094	0.525838	0	0.994066	1.68607	0.0752613	1482.01;763.006;679.006;363.003;469.004;61.0004;	704.208;145.93;679.006;140.092;222.318;0;	0.619236;0.520105;0.772908;0.521253;0.345869;-0.118071;	8518	1.02	1.02045	1.01674	1.02446
D:\test_move_folder\2022053_T3_Evosep_C1_E1_PRID_31_QID_17_a3-24h_Plate2_28_7145.d	2022053_T3_Evosep_C1_E1_PRID_31_QID_17_a3-24h_Plate2_28_7145	Q9QXC1	Q9QXC1;A0A338P7B8;Q6YJU1	FETUB_MOUSE	Fetub	235279	176422	149014	235279	176422	149014	149014	MFYESVYGQC(UniMod:4)K	MFYESVYGQCK	MFYESVYGQC(UniMod:4)K2	2	0.000312305	0.000669683	5.3845e-05	0.0027248	0.00220751	0.00208768	0.00227273	0	1	2731.81	2021.16	2569.35	18224.9	0.886309	5.59324	5.50489	5.6286	35.2875	5.54871	35.7101	Fetuin-B	1.84253e-05	0.00167785	0.725935	19377.2	2.29858	0.419517	0	0.999394	0.687858	0.468219	1128.01;1052.01;771.007;383.004;253.002;109.001;	1053.99;1052.01;625.808;132.643;0;30.5462;	0.909413;0.902856;0.819581;0.184947;-0.321592;0.561542;	8491	1.02	1.02045	1.01895	1.02189
D:\test_move_folder\2022053_T3_Evosep_C1_E1_PRID_31_QID_17_a37-24h_Plate2_29_7146.d	2022053_T3_Evosep_C1_E1_PRID_31_QID_17_a37-24h_Plate2_29_7146	Q9QXC1	Q9QXC1;A0A338P7B8;Q6YJU1	FETUB_MOUSE	Fetub	214160	172631	157071	214160	172631	157071	157071	MFYESVYGQC(UniMod:4)K	MFYESVYGQCK	MFYESVYGQC(UniMod:4)K2	2	0.000265745	0.000602314	5.3845e-05	0.00273973	0.00221729	0.00208768	0.0022831	0	1	2245.87	1623.85	2115.75	16857.5	0.771831	5.57539	5.46934	5.62843	35.2875	5.53833	35.6411	Fetuin-B	1.84253e-05	0.00167785	0.806772	17894.2	2.31143	0.739539	0	0.999459	0.977076	0.135557	1293.01;807.008;829.007;891.007;444.004;0;	1016.32;807.008;422.536;849.228;0;0;	0.68085;0.927447;0.693457;0.870386;-0.13169;0;	8464	1.02182	1.02045	1.0198	1.02237
D:\test_move_folder\2022053_T3_Evosep_C1_E1_PRID_31_QID_17_a88-24h_Plate2_30_7147.d	2022053_T3_Evosep_C1_E1_PRID_31_QID_17_a88-24h_Plate2_30_7147	Q9QXC1	Q9QXC1;A0A338P7B8;Q6YJU1	FETUB_MOUSE	Fetub	241328	176169	149924	241328	176169	149924	149924	MFYESVYGQC(UniMod:4)K	MFYESVYGQCK	MFYESVYGQC(UniMod:4)K2	2	0.000331895	0.00186933	5.3845e-05	0.00318471	0.0025974	0.00208768	0.00265252	0	1	1513.14	1071.31	1339.81	8766.1	0.825985	5.61039	5.55739	5.64592	35.2875	5.56409	35.7817	Fetuin-B	1.84253e-05	0.00167785	0.751158	9900.12	2.99496	0.398183	0	0.998314	0.593161	0.344051	857.008;641.005;744.006;556.005;122.001;51.0005;	857.008;301.05;355.079;279.512;0;44.9301;	0.881649;0.749724;0.756292;0.712572;-0.625713;0.86347;	8518	1.02045	1.02045	1.01911	1.02142
D:\test_move_folder\2022053_T3_Evosep_C1_E1_PRID_31_QID_17_a21-24h_Plate2_31_7148.d	2022053_T3_Evosep_C1_E1_PRID_31_QID_17_a21-24h_Plate2_31_7148	Q9QXC1	Q9QXC1;A0A338P7B8;Q6YJU1	FETUB_MOUSE	Fetub	189493	145224	144795	189493	145224	144795	144795	MFYESVYGQC(UniMod:4)K	MFYESVYGQCK	MFYESVYGQC(UniMod:4)K2	2	0.000345304	0.00248133	5.3845e-05	0.00331126	0.00242718	0.00208768	0.00251256	0	1	1557.64	1140.59	1337.09	10134.5	0.82123	5.55579	5.52046	5.60883	35.2875	5.52793	35.5828	Fetuin-B	1.84253e-05	0.00167785	0.794128	11806.1	2.57409	0.697707	0	0.997783	0.832229	0.122851	988.007;503.004;676.008;489.005;386.004;0;	849.186;503.004;205.449;469.392;99.1834;0;	0.858485;0.873533;0.539192;0.909524;-0.0607015;0;	8437	1.02	1.02045	1.02001	1.02057
D:\test_move_folder\2022053_T3_Evosep_C1_E1_PRID_31_QID_17_a19-24h_Plate2_32_7149.d	2022053_T3_Evosep_C1_E1_PRID_31_QID_17_a19-24h_Plate2_32_7149	Q9QXC1	Q9QXC1;A0A338P7B8;Q6YJU1	FETUB_MOUSE	Fetub	203784	164688	154588	203784	164688	154588	154588	MFYESVYGQC(UniMod:4)K	MFYESVYGQCK	MFYESVYGQC(UniMod:4)K2	2	0.0079558	0.269318	5.3845e-05	0.00298507	0.00250627	0.00208768	0.00257732	0	1	2149.08	1632.24	2060.8	18237.9	0.913456	5.59275	5.5044	5.64578	35.2875	5.54825	35.6824	Fetuin-B	1.84253e-05	0.00167785	0.749534	19019.2	1.99781	0.227099	0	0.804872	1.85266	0.590353	698.005;683.006;1780.02;297.003;271.002;40.0003;	0;369.064;1780.02;130.741;0;10.6063;	0.127572;0.717161;0.954156;0.453965;-0.335055;0.506468;	8491	1.02083	1.02045	1.01913	1.02323
D:\test_move_folder\2022053_T3_Evosep_C1_E1_PRID_31_QID_17_a22-24h_Plate2_33_7150.d	2022053_T3_Evosep_C1_E1_PRID_31_QID_17_a22-24h_Plate2_33_7150	Q9QXC1	Q9QXC1;A0A338P7B8;Q6YJU1	FETUB_MOUSE	Fetub	258004	212865	178824	258004	212865	178824	178824	MFYESVYGQC(UniMod:4)K	MFYESVYGQCK	MFYESVYGQC(UniMod:4)K2	2	1.93424e-05	1.93424e-05	5.3845e-05	0.00273224	0.00220264	0.00208768	0.00227273	0	1	3181.42	2627.88	3123.43	15819.5	0.874672	5.60926	5.55627	5.6623	35.2875	5.56902	35.6601	Fetuin-B	1.84253e-05	0.00167785	0.883664	16113.2	3.57539	0.500183	0	0.999983	0.395594	0.129042	1222.01;935.007;1141.01;534.004;57.0004;41.0004;	1222.01;818.396;1141.01;335.971;0;15.9381;	0.849055;0.81126;0.947588;0.78192;-0.248111;0.762784;	8518	1.02	1.02045	1.01814	1.02235
D:\test_move_folder\2022053_T3_Evosep_C1_E1_PRID_31_QID_17_a21b-24h_Plate2_34_7151.d	2022053_T3_Evosep_C1_E1_PRID_31_QID_17_a21b-24h_Plate2_34_7151	Q9QXC1	Q9QXC1;A0A338P7B8;Q6YJU1	FETUB_MOUSE	Fetub	111598	124469	176431	111598	124469	176431	176431	MFYESVYGQC(UniMod:4)K	MFYESVYGQCK	MFYESVYGQC(UniMod:4)K2	2	0.000290267	0.000290267	5.3845e-05	0.003861	0.00285714	0.00208768	0.00294985	0	1	3756.94	4087.3	3762.46	11154.5	0.67505	5.61729	5.58196	5.67032	35.2875	5.57109	35.6964	Fetuin-B	1.84253e-05	0.00167785	0.940685	11138.1	2.68744	0.727699	0	0.999738	1.07954	0.461204	3469.03;494.005;1515.01;175.002;220.002;70.0008;	1989.81;494.005;1273.12;139.687;26.6723;0;	0.475357;0.912906;0.894863;0.825582;-0.0448222;0.441958;	8518	1.02	1.02045	1.019	1.02205
D:\test_move_folder\2022053_T3_Evosep_C1_E1_PRID_31_QID_17_b19-72h_Plate2_35_7152.d	2022053_T3_Evosep_C1_E1_PRID_31_QID_17_b19-72h_Plate2_35_7152	Q9QXC1	Q9QXC1;A0A338P7B8;Q6YJU1	FETUB_MOUSE	Fetub	194784	161225	146938	194784	161225	146938	146938	MFYESVYGQC(UniMod:4)K	MFYESVYGQCK	MFYESVYGQC(UniMod:4)K2	2	3.0552e-05	3.0552e-05	5.3845e-05	0.00257732	0.00215054	0.00208768	0.00221239	0	1	3446.23	2739.5	3365.57	11603.1	0.917904	5.58005	5.52703	5.63307	35.2875	5.54958	35.6293	Fetuin-B	1.84253e-05	0.00167785	0.930256	11881.1	3.73774	0.277978	0	0.999972	1.60847	0.224854	1472.01;771.006;1378.01;805.008;138.001;130.001;	1367.97;700.254;1378.01;762.023;33.0272;57.8923;	0.917093;0.865248;0.945466;0.97217;0.44152;0.710628;	8464	1.015	1.02045	1.01637	1.01938
D:\test_move_folder\2022053_T3_Evosep_C1_E1_PRID_31_QID_17_D31-w5_Plate2_37_7154.d	2022053_T3_Evosep_C1_E1_PRID_31_QID_17_D31-w5_Plate2_37_7154	Q9QXC1	Q9QXC1;A0A338P7B8;Q6YJU1	FETUB_MOUSE	Fetub	217823	174093	138007	217823	174093	138007	138007	MFYESVYGQC(UniMod:4)K	MFYESVYGQCK	MFYESVYGQC(UniMod:4)K2	2	0.00034626	0.000681104	5.3845e-05	0.003125	0.0025	0.00208768	0.00259067	0	1	2219.14	1985.95	2317.7	31046.5	0.875708	5.57965	5.45595	5.61502	35.2875	5.5123	35.8788	Fetuin-B	1.84253e-05	0.00167785	0.89092	29726.4	3.21109	0.325459	0	0.999391	0.53229	0.145674	775.007;730.007;984.006;479.004;191.002;128.001;	577.517;730.007;911.621;230.106;0;116.221;	0.784114;0.885313;0.926043;0.795932;0.223108;0.879847;	8464	1.015	1.02045	1.01601	1.02006
D:\test_move_folder\2022053_T3_Evosep_C1_E1_PRID_31_QID_17_D37-w5_Plate2_38_7155.d	2022053_T3_Evosep_C1_E1_PRID_31_QID_17_D37-w5_Plate2_38_7155	Q9QXC1	Q9QXC1;A0A338P7B8;Q6YJU1	FETUB_MOUSE	Fetub	234496	176157	137377	234496	176157	137377	137377	MFYESVYGQC(UniMod:4)K	MFYESVYGQCK	MFYESVYGQC(UniMod:4)K2	2	0.000305157	0.00800646	5.3845e-05	0.00308642	0.00234742	0.00208768	0.00243309	0	1	2001.03	1575.4	1949.55	22672.6	0.852565	5.59332	5.46951	5.62867	35.2875	5.53598	35.759	Fetuin-B	1.84253e-05	0.00167785	0.812621	23271.3	2.30327	0.563001	0	0.992877	0.972512	0.313065	1069.01;649.005;861.009;278.002;540.005;64.0006;	1069.01;566.711;365.305;86.9821;211.51;0;	0.917259;0.860275;0.651289;0.487767;0.143694;0.381171;	8491	1.015	1.02045	1.01571	1.02106
D:\test_move_folder\2022053_T3_Evosep_C1_E1_PRID_31_QID_17_D32-w5_Plate2_39_7156.d	2022053_T3_Evosep_C1_E1_PRID_31_QID_17_D32-w5_Plate2_39_7156	Q9QXC1	Q9QXC1;A0A338P7B8;Q6YJU1	FETUB_MOUSE	Fetub	194168	145377	138841	194168	145377	138841	138841	MFYESVYGQC(UniMod:4)K	MFYESVYGQCK	MFYESVYGQC(UniMod:4)K2	2	0.000201772	0.000201772	5.3845e-05	0.0030303	0.0021645	0.00208768	0.00224215	0	1	2336	1831.11	2181.08	21805.5	0.909957	5.56516	5.51207	5.68886	35.2875	5.53296	35.5418	Fetuin-B	1.84253e-05	0.00167785	0.716034	23354.3	2.9309	0.638803	0	0.999818	0.985122	0.509301	1401.01;360.004;1007.01;761.007;203.002;51.0004;	1401.01;136.584;798.402;420.045;0;0;	0.963626;0.607026;0.867605;0.521348;0.607285;-0.0170654;	8437	1.02	1.02045	1.02087	1.02023
D:\test_move_folder\2022053_T3_Evosep_C1_E1_PRID_31_QID_17_A22-24_Plate2_40_7157.d	2022053_T3_Evosep_C1_E1_PRID_31_QID_17_A22-24_Plate2_40_7157	Q9QXC1	Q9QXC1;A0A338P7B8;Q6YJU1	FETUB_MOUSE	Fetub	226351	201008	130927	226351	201008	130927	130927	MFYESVYGQC(UniMod:4)K	MFYESVYGQCK	MFYESVYGQC(UniMod:4)K2	2	0.00080928	0.0316806	5.3845e-05	0.00226757	0.00175747	0.00208768	0.00182815	0	1	2269.07	1930.28	2112.85	9153.37	0.902424	5.61069	5.55768	5.6637	35.2875	5.56223	35.8921	Fetuin-B	1.84253e-05	0.00167785	0.898319	9830.11	2.33522	0.521522	0	0.972274	1.66788	0.101074	748.006;445.003;1152.01;234.002;168.001;48.0004;	689.848;427.207;1152.01;20.1681;0;0;	0.805027;0.910037;0.957923;-0.207395;-0.659318;-0.305459;	8518	1.02	1.02045	1.02022	1.02109
D:\test_move_folder\2022053_T3_Evosep_C1_E1_PRID_31_QID_17_A24-12_Plate2_43_7158.d	2022053_T3_Evosep_C1_E1_PRID_31_QID_17_A24-12_Plate2_43_7158	Q9QXC1	Q9QXC1;A0A338P7B8;Q6YJU1	FETUB_MOUSE	Fetub	259526	223194	142055	259526	223194	142055	142055	MFYESVYGQC(UniMod:4)K	MFYESVYGQCK	MFYESVYGQC(UniMod:4)K2	2	0.0003427	0.000760672	5.3845e-05	0.00217865	0.00171527	0.00208768	0.00178891	0	1	2075.33	1663.77	1975.71	9625.76	0.873389	5.62935	5.59372	5.68236	35.2875	5.59385	35.6429	Fetuin-B	1.84253e-05	0.00167785	0.777759	10111.1	3.09904	0.371178	0	0.999324	1.17985	0.837743	912.008;513.004;1367.01;172.002;62.0006;38.0003;	477.244;231.077;1367.01;171.197;0;38.0003;	0.638878;0.66142;0.991091;0.929164;0.17676;0.914683;	8545	1.01545	1.02045	1.0202	1.01579
D:\test_move_folder\2022053_T3_Evosep_C1_E1_PRID_31_QID_17_A40-12_Plate2_44_7159.d	2022053_T3_Evosep_C1_E1_PRID_31_QID_17_A40-12_Plate2_44_7159	Q9QXC1	Q9QXC1;A0A338P7B8;Q6YJU1	FETUB_MOUSE	Fetub	265085	225543	174038	265085	225543	174038	174038	MFYESVYGQC(UniMod:4)K	MFYESVYGQCK	MFYESVYGQC(UniMod:4)K2	2	0.000262847	0.000262847	5.3845e-05	0.00381679	0.00278552	0.00208768	0.00286533	0	1	2295.68	1928.76	2315.89	15158.4	0.900046	5.59527	5.54224	5.64828	35.2875	5.54395	35.7602	Fetuin-B	1.84253e-05	0.00167785	0.857124	15026.2	2.93103	0.452205	0	0.999764	0.806973	0.10883	921.008;790.007;962.008;454.004;73.0008;74.0006;	921.008;790.007;584.662;355.397;0;20.7278;	0.931712;0.970327;0.755198;0.808198;-0.419304;0.525387;	8491	1.02455	1.02045	1.02003	1.02531
D:\test_move_folder\2022053_T3_Evosep_C1_E1_PRID_31_QID_17_D3-w5_1_Plate2_45_7160.d	2022053_T3_Evosep_C1_E1_PRID_31_QID_17_D3-w5_1_Plate2_45_7160	Q9QXC1	Q9QXC1;A0A338P7B8;Q6YJU1	FETUB_MOUSE	Fetub	204789	170055	139361	204789	170055	139361	139361	MFYESVYGQC(UniMod:4)K	MFYESVYGQCK	MFYESVYGQC(UniMod:4)K2	2	0.000319183	0.00500594	5.3845e-05	0.00306748	0.00242131	0.00208768	0.00250627	0	1	2337.99	2034.79	2333.11	20431.5	0.938776	5.61177	5.55875	5.68256	35.2875	5.5735	35.6057	Fetuin-B	1.84253e-05	0.00167785	0.837817	20474.2	2.37177	0.280838	0	0.995518	1.60311	0.170524	1244.01;409.004;1159.01;530.004;170.002;0;	1178.98;0;1159.01;69.2092;18.9889;0;	0.913331;0.110872;0.964658;-0.241959;-0.158667;0;	8518	1.02455	1.02045	1.0213	1.02357
D:\test_move_folder\2022053_T3_Evosep_C1_E1_PRID_31_QID_17_A5-12_Plate2_46_7161.d	2022053_T3_Evosep_C1_E1_PRID_31_QID_17_A5-12_Plate2_46_7161	Q9QXC1	Q9QXC1;A0A338P7B8;Q6YJU1	FETUB_MOUSE	Fetub	230789	207239	164042	230789	207239	164042	164042	MFYESVYGQC(UniMod:4)K	MFYESVYGQCK	MFYESVYGQC(UniMod:4)K2	2	0.00154321	0.0223421	5.3845e-05	0.0031746	0.00261097	0.00208768	0.00265957	0	1	828.033	760.362	859.484	8215.72	0.764535	5.59408	5.55868	5.6294	35.2875	5.54374	35.7863	Fetuin-B	1.84253e-05	0.00167785	0.812662	7915.08	2.21447	0.37813	0	0.980473	1.4013	0.200407	565.005;636.007;891.009;769.008;98.0008;138.001;	192.025;636.007;0;372.294;0;47.6311;	0.679636;0.790168;-0.021561;0.512813;-0.870375;0.697547;	8491	1.02	1.02045	1.02238	1.01822
D:\test_move_folder\2022053_T3_Evosep_C1_E1_PRID_31_QID_17_b5- 6h_Plate3_1_7164.d	2022053_T3_Evosep_C1_E1_PRID_31_QID_17_b5- 6h_Plate3_1_7164	Q9QXC1	Q9QXC1;A0A338P7B8;Q6YJU1	FETUB_MOUSE	Fetub	113364	102523	122500	113364	102523	122500	122500	MFYESVYGQC(UniMod:4)K	MFYESVYGQCK	MFYESVYGQC(UniMod:4)K2	2	0.000338181	0.000708589	5.3845e-05	0.00287356	0.00232558	0.00208768	0.00239808	0	1	2019.46	1811.47	1959.92	13308.9	0.778665	5.59906	5.54604	5.65207	35.2875	5.55986	35.7435	Fetuin-B	1.84253e-05	0.00167785	0.840281	13713.2	2.76239	0.52703	0	0.999357	1.19572	0.0778135	1180.01;540.005;1168.01;392.004;290.003;13.0001;	612.366;540.005;867.085;205.518;0;5.00624;	0.780007;0.956667;0.666862;0.657439;-0.648884;0.704817;	8491	1.02917	1.02045	1.02583	1.024
D:\test_move_folder\2022053_T3_Evosep_C1_E1_PRID_31_QID_17_b8-6h_Plate3_2_7165.d	2022053_T3_Evosep_C1_E1_PRID_31_QID_17_b8-6h_Plate3_2_7165	Q9QXC1	Q9QXC1;A0A338P7B8;Q6YJU1	FETUB_MOUSE	Fetub	138595	94832.2	85885.3	138595	94832.2	85885.3	85885.3	MFYESVYGQC(UniMod:4)K	MFYESVYGQCK	MFYESVYGQC(UniMod:4)K2	2	3.72216e-05	3.72216e-05	5.3845e-05	0.0026178	0.00204918	0.00208768	0.00210084	0	1	2573.16	1847.48	2088.51	8724.57	0.893156	5.61904	5.56603	5.6544	35.2875	5.5831	35.6857	Fetuin-B	1.84253e-05	0.00167785	0.9643	10749.2	3.48552	0.473414	0	0.999966	1.45377	0.170093	1149.01;627.006;898.007;563.005;201.002;57.0004;	1149.01;573.961;850.19;256.737;0;22.1271;	0.853127;0.865773;0.965741;0.714775;0.145445;0.765263;	8545	1.025	1.02045	1.02424	1.02122
D:\test_move_folder\2022053_T3_Evosep_C1_E1_PRID_31_QID_17_b16-6h_Plate3_3_7166.d	2022053_T3_Evosep_C1_E1_PRID_31_QID_17_b16-6h_Plate3_3_7166	Q9QXC1	Q9QXC1;A0A338P7B8;Q6YJU1	FETUB_MOUSE	Fetub	194266	181685	128898	194266	181685	128898	128898	MFYESVYGQC(UniMod:4)K	MFYESVYGQCK	MFYESVYGQC(UniMod:4)K2	2	0.00159363	0.0161723	5.3845e-05	0.00359712	0.00259067	0.00208768	0.0026455	0	1	2459.02	2048.92	2233.63	10962.9	0.969563	5.6301	5.57706	5.6831	35.2875	5.58208	35.7544	Fetuin-B	1.84253e-05	0.00167785	0.814819	12069.2	2.48976	0.392296	0	0.985702	1.10142	0.16954	958.007;90.0008;1501.01;56.0005;347.004;33.0004;	958.007;0;1501.01;0;0;0;	0.971708;0.0256502;0.968194;-0.182374;-0.279662;0.331811;	8545	1.02125	1.02045	1.02353	1.01842
D:\test_move_folder\2022053_T3_Evosep_C1_E1_PRID_31_QID_17_b37-6h_Plate3_4_7167.d	2022053_T3_Evosep_C1_E1_PRID_31_QID_17_b37-6h_Plate3_4_7167	Q9QXC1	Q9QXC1;A0A338P7B8;Q6YJU1	FETUB_MOUSE	Fetub	189233	156965	152284	189233	156965	152284	152284	MFYESVYGQC(UniMod:4)K	MFYESVYGQCK	MFYESVYGQC(UniMod:4)K2	2	2.20175e-05	2.20175e-05	5.3845e-05	0.00266667	0.00183824	0.00208768	0.00222717	0	1	3723.7	2830.18	3439.64	15381	0.937221	5.62882	5.57582	5.71719	35.2875	5.57515	35.725	Fetuin-B	1.84253e-05	0.00167785	0.862453	16651.2	3.42009	0.508823	0	0.99998	1.05099	0.452519	1520.01;802.006;1500.01;897.008;786.007;128.001;	1464.68;759.006;1500.01;224.583;100.716;121.085;	0.929295;0.899873;0.963858;0.268596;0.153587;0.927865;	8545	1.02833	1.02045	1.02234	1.02662
D:\test_move_folder\2022053_T3_Evosep_C1_E1_PRID_31_QID_17_b7- 6h_Plate3_5_7168.d	2022053_T3_Evosep_C1_E1_PRID_31_QID_17_b7- 6h_Plate3_5_7168	Q9QXC1	Q9QXC1;A0A338P7B8;Q6YJU1	FETUB_MOUSE	Fetub	188086	147954	132093	188086	147954	132093	132093	MFYESVYGQC(UniMod:4)K	MFYESVYGQCK	MFYESVYGQC(UniMod:4)K2	2	0.00023689	0.00023689	5.3845e-05	0.002849	0.00222717	0.00208768	0.00229885	0	1	1962.83	1536.65	1935.08	14137.5	0.884317	5.63113	5.57811	5.68415	35.2875	5.57498	35.6773	Fetuin-B	1.84253e-05	0.00167785	0.717157	14340.2	3.00347	0.615374	0	0.999788	1.34001	0.201898	1116.01;548.005;965.01;424.003;151.001;27.0002;	478.483;548.005;936.342;179.904;44.6103;0;	0.787536;0.89823;0.92563;0.712433;0.350182;0.332675;	8545	1.02	1.02045	1.0218	1.019
D:\test_move_folder\2022053_T3_Evosep_C1_E1_PRID_31_QID_17_a5-12h_Plate3_7_7170.d	2022053_T3_Evosep_C1_E1_PRID_31_QID_17_a5-12h_Plate3_7_7170	Q9QXC1	Q9QXC1;A0A338P7B8;Q6YJU1	FETUB_MOUSE	Fetub	231952	214612	186302	231952	214612	186302	186302	MFYESVYGQC(UniMod:4)K	MFYESVYGQCK	MFYESVYGQC(UniMod:4)K2	2	0.000386698	0.000115964	5.3845e-05	0.00321543	0.00242718	0.00208768	0.00248756	0	1	4028.45	3306.94	3910.84	23685	0.881668	5.61108	5.50496	5.68177	35.2875	5.56004	35.7221	Fetuin-B	1.84253e-05	0.00167785	0.894896	24397.3	3.77989	0.513371	0	0.999897	1.14343	0.783374	1767.02;918.008;1568.02;823.008;66.0005;188.001;	1767.02;889.854;1371.58;764.935;0;57.5519;	0.89927;0.902628;0.845394;0.914019;-0.156887;0.580427;	8518	1.02455	1.02045	1.02163	1.02385
D:\test_move_folder\2022054_T3_Evosep_C1_E1_PRID_31_QID_17_a19-12h_Plate3_23_7186.d	2022054_T3_Evosep_C1_E1_PRID_31_QID_17_a19-12h_Plate3_23_7186	Q9QXC1	Q9QXC1;A0A338P7B8;Q6YJU1	FETUB_MOUSE	Fetub	158312	134373	153649	158312	134373	153649	153649	MFYESVYGQC(UniMod:4)K	MFYESVYGQCK	MFYESVYGQC(UniMod:4)K2	2	0.000328407	0.0017673	5.3845e-05	0.00282486	0.00227273	0.00208768	0.00233645	0	1	1855.12	1467.03	1624.28	11955.1	0.934079	5.64536	5.59235	5.69837	35.2875	5.60278	35.7252	Fetuin-B	1.84253e-05	0.00167785	0.925078	13654.1	2.73297	0.403342	0	0.998413	0.846338	0.162213	565.006;718.006;1151.01;619.006;56.0004;28.0002;	0;718.006;1137.12;454.774;0;0;	0.207103;0.978193;0.906224;0.754309;0.158011;0.466479;	8572	1.02591	1.02045	1.02617	1.02089
D:\test_move_folder\2022053_T3_Evosep_C1_E1_PRID_31_QID_17_a14-12h_Plate2_5_7123.d	2022053_T3_Evosep_C1_E1_PRID_31_QID_17_a14-12h_Plate2_5_7123	Q9QXC1	Q9QXC1;A0A338P7B8;Q6YJU1	FETUB_MOUSE	Fetub	201698	176394	167421	201698	176394	167421	167421	MFYESVYGQC(UniMod:4)K	MFYESVYGQCK	MFYESVYGQC(UniMod:4)K2	2	0.000318471	0.0011857	5.3845e-05	0.00287356	0.00232558	0.00208768	0.00239234	0	1	2688.54	2139.76	2611.43	15295.5	0.866222	5.57575	5.52272	5.62877	35.2875	5.53381	35.6897	Fetuin-B	1.84253e-05	0.00167785	0.86502	15747.2	3.22372	0.507354	0	0.998932	1.07513	0.20541	828.009;786.005;1324.01;837.006;152.001;64.0008;	640.173;724.359;1324.01;403.815;0;0;	0.733895;0.814781;0.958347;0.703484;-0.130674;0.470012;	8464	1.02458	1.02045	1.02073	1.02432
D:\test_move_folder\2022053_T3_Evosep_C1_E1_PRID_31_QID_17_b31-72h_Plate2_17_7134.d	2022053_T3_Evosep_C1_E1_PRID_31_QID_17_b31-72h_Plate2_17_7134	Q9QXC1	Q9QXC1;A0A338P7B8;Q6YJU1	FETUB_MOUSE	Fetub	235759	185109	176481	235759	185109	176481	176481	MFYESVYGQC(UniMod:4)K	MFYESVYGQCK	MFYESVYGQC(UniMod:4)K2	2	0.0001002	0.0001002	5.3845e-05	0.002849	0.0022831	0.00208768	0.00233645	0	1	2167.47	1651.98	2020.03	13949	0.867858	5.61174	5.55871	5.66475	35.2875	5.56875	35.651	Fetuin-B	1.84253e-05	0.00167785	0.858911	14967.2	3.7437	0.663073	0	0.999909	0.973033	0.212132	814.009;827.009;1054.01;347.003;166.002;24.0002;	385.502;827.009;954.96;209.801;144.009;0;	0.728098;0.918952;0.880029;0.787223;0.907654;0.17565;	8518	1.025	1.02045	1.02131	1.02488
D:\test_move_folder\2022053_T3_Evosep_C1_E1_PRID_31_QID_17_a10-12h_Plate2_22_7139.d	2022053_T3_Evosep_C1_E1_PRID_31_QID_17_a10-12h_Plate2_22_7139	Q9QXC1	Q9QXC1;A0A338P7B8;Q6YJU1	FETUB_MOUSE	Fetub	205731	174998	162626	205731	174998	162626	162626	MFYESVYGQC(UniMod:4)K	MFYESVYGQCK	MFYESVYGQC(UniMod:4)K2	2	0.000357654	0.00133218	5.3845e-05	0.003125	0.00251889	0.00208768	0.00258398	0	1	3583.11	3262.63	3863.48	18260.4	0.912097	5.57558	5.54022	5.64628	35.2875	5.53502	35.6362	Fetuin-B	1.84253e-05	0.00167785	0.923218	16935.3	3.2454	0.626152	0	0.998804	0.817146	0.179832	1192.01;881.006;1616.01;406.004;175.002;93.001;	1164.27;802.828;1616.01;81.7881;0;0;	0.909187;0.870073;0.93507;0.304484;-0.633326;-0.0125843;	8464	1.025	1.02045	1.02203	1.02424
D:\test_move_folder\2022053_T3_Evosep_C1_E1_PRID_31_QID_17_a4-12h_Plate2_27_7144.d	2022053_T3_Evosep_C1_E1_PRID_31_QID_17_a4-12h_Plate2_27_7144	Q9QXC1	Q9QXC1;A0A338P7B8;Q6YJU1	FETUB_MOUSE	Fetub	138177	94781.3	118487	138177	94781.3	118487	118487	MFYESVYGQC(UniMod:4)K	MFYESVYGQCK	MFYESVYGQC(UniMod:4)K2	2	0.000604047	0.00901883	5.3845e-05	0.00324675	0.00255754	0.00208768	0.00263852	0	1	2113.6	1649.74	1915.95	20632.8	0.739924	5.57597	5.48758	5.62898	35.2875	5.52227	35.657	Fetuin-B	1.84253e-05	0.00167785	0.676983	22761.3	2.43697	0.51972	0	0.99187	1.30421	0.552756	1408.01;504.005;1000.01;94.0008;326.004;11.0001;	679.73;433.865;1000.01;0;0;0;	0.406642;0.846971;0.92002;0.0917744;-0.68331;0.348035;	8464	1.01955	1.02045	1.01869	1.02161
D:\test_move_folder\2022053_T3_Evosep_C1_E1_PRID_31_QID_17_A81-24_Plate2_47_7162.d	2022053_T3_Evosep_C1_E1_PRID_31_QID_17_A81-24_Plate2_47_7162	Q9QXC1	Q9QXC1;A0A338P7B8;Q6YJU1	FETUB_MOUSE	Fetub	70229.8	66451.7	100243	70229.8	66451.7	100243	100243	MFYESVYGQC(UniMod:4)K	MFYESVYGQCK	MFYESVYGQC(UniMod:4)K2	2	0.00116381	0.0236775	5.3845e-05	0.00392157	0.00289855	0.00208768	0.00295858	0	1	1895.45	1981.62	1739.62	10437.2	0.768354	5.58022	5.54486	5.70398	35.2875	5.53954	35.5913	Fetuin-B	1.84253e-05	0.00167785	0.18932	11372.1	2.01736	0.614064	0	0.979271	1.34246	0.60334	751.007;256.002;1458.01;563.005;529.005;70.0008;	291.565;145.869;1458.01;27.5613;270.406;0;	0.60125;0.749289;0.803678;-0.175731;0.728374;-0.466043;	8464	1.02545	1.02045	1.02569	1.02032
D:\test_move_folder\2022053_T3_Evosep_C1_E1_PRID_31_QID_17_a23-12h_Plate3_8_7171.d	2022053_T3_Evosep_C1_E1_PRID_31_QID_17_a23-12h_Plate3_8_7171	Q9QXC1	Q9QXC1;A0A338P7B8;Q6YJU1	FETUB_MOUSE	Fetub	203076	156679	168005	203076	156679	168005	168005	MFYESVYGQC(UniMod:4)K	MFYESVYGQCK	MFYESVYGQC(UniMod:4)K2	2	0.000302389	0.00138302	5.3845e-05	0.00319489	0.00263852	0.00208768	0.00271003	0	1	3413.81	2514.72	3066.44	19032.2	0.861107	5.57536	5.48698	5.62837	35.2875	5.5401	35.6547	Fetuin-B	1.84253e-05	0.00167785	0.804163	21188.3	2.92183	0.597988	0	0.998759	0.784859	0.441117	1633.02;1055.01;1694.01;530.006;191.002;39.0004;	787.056;932.742;1694.01;249.946;0;0;	0.741054;0.855786;0.919815;0.760674;-0.117817;-0.117817;	8464	1.02545	1.02045	1.0219	1.02352
D:\test_move_folder\2022054_T3_Evosep_C1_E1_PRID_31_QID_17_d38-w1_Plate3_15_7178.d	2022054_T3_Evosep_C1_E1_PRID_31_QID_17_d38-w1_Plate3_15_7178	Q9QXC1	Q9QXC1;A0A338P7B8;Q6YJU1	FETUB_MOUSE	Fetub	129177	104728	125583	129177	104728	125583	125583	MFYESVYGQC(UniMod:4)K	MFYESVYGQCK	MFYESVYGQC(UniMod:4)K2	2	0.000625391	0.0136262	5.3845e-05	0.00321543	0.00250627	0.00208768	0.00258398	0	1	1439.82	1241.39	1456.76	15256.6	0.857309	5.61258	5.55957	5.64794	35.2875	5.57473	35.5913	Fetuin-B	1.84253e-05	0.00167785	0.750301	15079.2	2.11596	0.628892	0	0.987824	1.55884	0.450913	628.005;324.003;959.009;338.003;147.002;0;	192.525;288.284;959.009;211.488;0;0;	0.729183;0.849855;0.885271;0.791309;-0.565462;0;	8518	1.03045	1.02045	1.02582	1.02547
D:\test_move_folder\2022054_T3_Evosep_C1_E1_PRID_31_QID_17_c32-w1_Plate3_16_7179.d	2022054_T3_Evosep_C1_E1_PRID_31_QID_17_c32-w1_Plate3_16_7179	Q9QXC1	Q9QXC1;A0A338P7B8;Q6YJU1	FETUB_MOUSE	Fetub	126598	108528	114031	126598	108528	114031	114031	MFYESVYGQC(UniMod:4)K	MFYESVYGQCK	MFYESVYGQC(UniMod:4)K2	2	0.00114745	0.0425753	5.3845e-05	0.00377358	0.00278552	0.00208768	0.00285714	0	1	768.986	696.467	801.68	18761.4	0.779411	5.61492	5.56188	5.66793	35.2875	5.58354	35.5435	Fetuin-B	1.84253e-05	0.00167785	0.811428	17996.2	2.20048	0.424261	0	0.962836	1.36942	0.49612	97.001;327.003;980.008;215.002;76.0008;78.0007;	0;327.003;441.984;87.2152;0;21.8175;	-0.203133;0.91445;0.679502;0.771432;0.376062;0.740848;	8518	1.03	1.02045	1.02546	1.02533
D:\test_move_folder\2022054_T3_Evosep_C1_E1_PRID_31_QID_17_c31b-w1_Plate3_17_7180.d	2022054_T3_Evosep_C1_E1_PRID_31_QID_17_c31b-w1_Plate3_17_7180	Q9QXC1	Q9QXC1;A0A338P7B8;Q6YJU1	FETUB_MOUSE	Fetub	107280	85818.6	138736	107280	85818.6	138736	138736	MFYESVYGQC(UniMod:4)K	MFYESVYGQCK	MFYESVYGQC(UniMod:4)K2	2	0.000319693	0.00342484	5.3845e-05	0.00287356	0.00229358	0.00208768	0.0023753	0	1	2031.42	1817.81	2052.38	16755.3	0.865805	5.5922	5.55688	5.64525	35.2875	5.56609	35.5939	Fetuin-B	1.84253e-05	0.00167785	0.821962	16584.2	2.53211	0.372505	0	0.996937	1.11539	0.522989	457.004;1034.01;917.007;230.003;233.002;35.0004;	192.573;921.842;917.007;98.1142;0;11.1536;	0.654543;0.836758;0.939372;0.6892;-0.144756;0.64971;	8491	1.02545	1.02045	1.02665	1.01961
D:\test_move_folder\2022054_T3_Evosep_C1_E1_PRID_31_QID_17_b40-72h_Plate3_26_7189.d	2022054_T3_Evosep_C1_E1_PRID_31_QID_17_b40-72h_Plate3_26_7189	Q9QXC1	Q9QXC1;A0A338P7B8;Q6YJU1	FETUB_MOUSE	Fetub	186118	134009	155432	186118	134009	155432	155432	MFYESVYGQC(UniMod:4)K	MFYESVYGQCK	MFYESVYGQC(UniMod:4)K2	2	5.71172e-05	5.71172e-05	5.3845e-05	0.00307692	0.00232019	0.00208768	0.00234192	0	1	3780.16	2207.05	2987.25	9557.32	0.927549	5.61047	5.55746	5.64584	35.2875	5.57074	35.6769	Fetuin-B	1.84253e-05	0.00167785	0.930253	12094.2	4.60335	0.432085	0	0.999949	0.547316	0.200841	1252.01;946.008;1680.01;488.004;254.002;297.003;	1154.56;945.584;1680.01;438.284;0;130.979;	0.882355;0.959199;0.940794;0.864894;0.323182;0.701452;	8518	1.03	1.02045	1.02457	1.02598
D:\test_move_folder\2022054_T3_Evosep_C1_E1_PRID_31_QID_17_b18-72h_Plate3_27_7190.d	2022054_T3_Evosep_C1_E1_PRID_31_QID_17_b18-72h_Plate3_27_7190	Q9QXC1	Q9QXC1;A0A338P7B8;Q6YJU1	FETUB_MOUSE	Fetub	203450	150884	166141	203450	150884	166141	166141	MFYESVYGQC(UniMod:4)K	MFYESVYGQCK	MFYESVYGQC(UniMod:4)K2	2	0.000952381	0.00485518	5.3845e-05	0.00244499	0.00224215	0.00208768	0.00232019	0	1	2413.66	1713.02	2115.77	14040.4	0.971066	5.62977	5.55904	5.68277	35.2875	5.58403	35.7179	Fetuin-B	1.84253e-05	0.00167785	0.87817	16017.2	2.87562	0.335359	0	0.995638	1.89384	0.400346	721.008;654.006;1830.02;363.003;224.002;32.0004;	0;583.641;1830.02;311.035;0;0;	0.352145;0.966162;0.97263;0.908374;0.336557;-0.345618;	8545	1.025	1.02045	1.02539	1.0214
D:\test_move_folder\2022054_T3_Evosep_C1_E1_PRID_31_QID_17_c40-w1_Plate3_29_7192.d	2022054_T3_Evosep_C1_E1_PRID_31_QID_17_c40-w1_Plate3_29_7192	Q9QXC1	Q9QXC1;A0A338P7B8;Q6YJU1	FETUB_MOUSE	Fetub	97731.6	97766.8	133264	97731.6	97766.8	133264	133264	MFYESVYGQC(UniMod:4)K	MFYESVYGQCK	MFYESVYGQC(UniMod:4)K2	2	0.00279642	0.0866024	5.3845e-05	0.00321543	0.00243309	0.00208768	0.00251889	0	1	980.877	968.446	1051.71	18324.4	0.814806	5.59481	5.54178	5.64781	35.2875	5.56323	35.5788	Fetuin-B	1.84253e-05	0.00167785	0.526537	17090.3	1.44036	0.523544	0	0.927839	0.849178	0.181691	456.004;585.005;654.006;507.005;192.001;50.0005;	93.8107;585.005;302.061;362.472;0;12.2724;	0.321821;0.953183;0.699914;0.750845;-0.42642;0.379151;	8491	1.02045	1.02045	1.02636	1.01507
D:\test_move_folder\2022054_T3_Evosep_C1_E1_PRID_31_QID_17_B21-6_Plate3_32_7194.d	2022054_T3_Evosep_C1_E1_PRID_31_QID_17_B21-6_Plate3_32_7194	Q9QXC1	Q9QXC1;A0A338P7B8;Q6YJU1	FETUB_MOUSE	Fetub	196219	165246	158470	196219	165246	158470	158470	MFYESVYGQC(UniMod:4)K	MFYESVYGQCK	MFYESVYGQC(UniMod:4)K2	2	0.0011564	0.0149663	5.3845e-05	0.00284091	0.00217391	0.00208768	0.00225225	0	1	2090.36	1285.46	1596.95	12211.2	0.867611	5.61073	5.5577	5.66373	35.2875	5.57044	35.6837	Fetuin-B	1.84253e-05	0.00167785	0.952086	15984.2	2.70173	0.65348	0	0.986993	1.16946	0.068583	1123.01;592.007;1292.01;417.003;62.0004;29.0002;	532.739;265.612;1292.01;0;0;0;	0.707051;0.678046;0.972785;0.155313;-0.398285;-0.398285;	8518	1.02542	1.02045	1.02117	1.0246
D:\test_move_folder\2022054_T3_Evosep_C1_E1_PRID_31_QID_17_a10-24h_Plate3_14_7177.d	2022054_T3_Evosep_C1_E1_PRID_31_QID_17_a10-24h_Plate3_14_7177	Q9QXC1	Q9QXC1;A0A338P7B8;Q6YJU1	FETUB_MOUSE	Fetub	200715	164343	169496	200715	164343	169496	169496	MFYESVYGQC(UniMod:4)K	MFYESVYGQCK	MFYESVYGQC(UniMod:4)K2	2	0.000286604	0.000286604	5.3845e-05	0.0030581	0.00233645	0.00208768	0.00240385	0	1	3722.11	2972.47	3657.84	15567.6	0.922443	5.59707	5.54407	5.65011	35.2875	5.5724	35.5561	Fetuin-B	1.84253e-05	0.00167785	0.709248	15841.2	3.27223	0.435683	0	0.999741	1.58576	0.587424	1416.01;1085.01;1277.01;215.002;213.002;93.001;	1416.01;1042.53;1263.56;192.158;0;89.8956;	0.93799;0.923104;0.904475;0.917311;-0.511655;0.880121;	8491	1.03	1.02045	1.02457	1.02593
D:\test_move_folder\2022054_T3_Evosep_C1_E1_PRID_31_QID_17_a24-12h_Plate4_10_7208.d	2022054_T3_Evosep_C1_E1_PRID_31_QID_17_a24-12h_Plate4_10_7208	Q9QXC1	Q9QXC1;A0A338P7B8;Q6YJU1	FETUB_MOUSE	Fetub	157548	130547	137680	157548	130547	137680	137680	MFYESVYGQC(UniMod:4)K	MFYESVYGQCK	MFYESVYGQC(UniMod:4)K2	2	0.000308356	0.00410748	5.3845e-05	0.00258398	0.0018622	0.00208768	0.00194175	0	1	2391.7	2318.69	2598.66	13890.5	0.845243	5.61249	5.55946	5.68316	35.2875	5.56872	35.7256	Fetuin-B	1.84253e-05	0.00167785	0.726446	12784.2	2.28532	0.386717	0	0.996325	0.673336	0.448349	850.007;831.009;1393.01;485.004;247.002;23.0002;	298.626;700.057;1393.01;265.553;23.9544;7.75534;	0.477746;0.803243;0.945133;0.578846;0.047776;0.655123;	8518	1.02545	1.02045	1.02524	1.02083
D:\test_move_folder\2022054_T3_Evosep_C1_E1_PRID_31_QID_17_b26-6h_Plate3_21_7184.d	2022054_T3_Evosep_C1_E1_PRID_31_QID_17_b26-6h_Plate3_21_7184	Q9QXC1	Q9QXC1;A0A338P7B8;Q6YJU1	FETUB_MOUSE	Fetub	144355	112587	144061	144355	112587	144061	144061	MFYESVYGQC(UniMod:4)K	MFYESVYGQCK	MFYESVYGQC(UniMod:4)K2	2	0.000271036	0.000271036	5.3845e-05	0.00250627	0.00204082	0.00208768	0.00210084	0	1	3601.6	2302.75	2804.08	11682.5	0.880847	5.59603	5.543	5.64903	35.2875	5.56943	35.5741	Fetuin-B	1.84253e-05	0.00167785	0.89008	15005.2	3.33486	0.688195	0	0.999758	1.50759	0.113724	1517.02;1491.01;1568.01;811.007;48.0004;124.001;	653.558;1491.01;1457.03;370.609;0;0;	0.663511;0.960976;0.896336;0.735095;-0.328852;-0.302452;	8491	1.02955	1.02045	1.02372	1.02641
D:\test_move_folder\2022054_T3_Evosep_C1_E1_PRID_31_QID_17_b39-6h_Plate3_18_7181.d	2022054_T3_Evosep_C1_E1_PRID_31_QID_17_b39-6h_Plate3_18_7181	Q9QXC1	Q9QXC1;A0A338P7B8;Q6YJU1	FETUB_MOUSE	Fetub	159082	136115	167713	159082	136115	167713	167713	MFYESVYGQC(UniMod:4)K	MFYESVYGQCK	MFYESVYGQC(UniMod:4)K2	2	0.00035868	0.000528718	5.3845e-05	0.00284091	0.00221239	0.00208768	0.00228833	0	1	3117.5	2197.06	2678.33	12815.7	0.940882	5.61076	5.55772	5.66375	35.2875	5.57629	35.6399	Fetuin-B	1.84253e-05	0.00167785	0.904896	14917.2	3.14118	0.687848	0	0.999527	0.876622	0.620147	1058.01;1114.01;1591.01;361.004;189.002;0;	412.479;1114.01;1591.01;303.206;26.1292;0;	0.665684;0.966054;0.994604;0.843745;0.575918;0;	8518	1.02545	1.02045	1.02537	1.02139
D:\test_move_folder\2022054_T3_Evosep_C1_E1_PRID_31_QID_17_b39-72h_Plate3_25_7188.d	2022054_T3_Evosep_C1_E1_PRID_31_QID_17_b39-72h_Plate3_25_7188	Q9QXC1	Q9QXC1;A0A338P7B8;Q6YJU1	FETUB_MOUSE	Fetub	148460	111749	127467	148460	111749	127467	127467	MFYESVYGQC(UniMod:4)K	MFYESVYGQCK	MFYESVYGQC(UniMod:4)K2	2	0.0002936	0.00283156	5.3845e-05	0.00309598	0.00248139	0.00208768	0.00255754	0	1	2762.43	2082.34	2472.15	15576.2	0.877733	5.62822	5.53988	5.66359	35.2875	5.5743	35.6101	Fetuin-B	1.84253e-05	0.00167785	0.925877	17405.2	2.75314	0.490237	0	0.997452	2.05553	0.345869	1196.01;694.008;1101.01;570.004;142.001;71.0005;	1040.19;621.224;1101.01;175.841;0;0;	0.842738;0.943759;0.873542;0.6044;-0.239108;-0.290755;	8545	1.03	1.02045	1.02624	1.02432
D:\test_move_folder\2022054_T3_Evosep_C1_E1_PRID_31_QID_17_b31-6h_Plate4_4_7202.d	2022054_T3_Evosep_C1_E1_PRID_31_QID_17_b31-6h_Plate4_4_7202	Q9QXC1	Q9QXC1;A0A338P7B8;Q6YJU1	FETUB_MOUSE	Fetub	188414	153568	156445	188414	153568	156445	156445	MFYESVYGQC(UniMod:4)K	MFYESVYGQCK	MFYESVYGQC(UniMod:4)K2	2	0.000302024	0.00602847	5.3845e-05	0.00288184	0.00233645	0.00208768	0.00240964	0	1	2135.39	1610.19	1862.94	14767.5	0.886522	5.57635	5.52335	5.62939	35.2875	5.55579	35.4996	Fetuin-B	1.84253e-05	0.00167785	0.937484	16927.2	3.04256	0.257005	0	0.994661	1.01967	0.0907091	469.005;886.008;1756.01;718.008;119.001;0;	0;383.372;1752.02;718.008;15.3312;0;	0.429645;0.78827;0.908021;0.968212;0.615793;0;	8464	1.03	1.02045	1.02437	1.02629
D:\test_move_folder\2022054_T3_Evosep_C1_E1_PRID_31_QID_17_a37-12h_Plate3_22_7185.d	2022054_T3_Evosep_C1_E1_PRID_31_QID_17_a37-12h_Plate3_22_7185	Q9QXC1	Q9QXC1;A0A338P7B8;Q6YJU1	FETUB_MOUSE	Fetub	76171.9	76062	103475	76171.9	76062	103475	103475	MFYESVYGQC(UniMod:4)K	MFYESVYGQCK	MFYESVYGQC(UniMod:4)K2	2	0.000311042	0.0150891	5.3845e-05	0.00297619	0.00239234	0.00208768	0.00247525	0	1	1858.25	1751.33	1739.69	22427	0.539233	5.57861	5.45488	5.64932	35.2875	5.54127	35.5648	Fetuin-B	1.84253e-05	0.00167785	0.546358	23955.3	2.66795	0.548978	0	0.986345	0.620686	0.156812	1645.02;767.007;483.004;531.005;277.002;140.001;	759.273;767.007;331.967;313.587;54.51;0;	0.21177;0.752868;0.794601;0.692046;0.262556;-0.161305;	8464	1.03045	1.02045	1.02847	1.02342
D:\test_move_folder\2022054_T3_Evosep_C1_E1_PRID_31_QID_17_a12-24h_Plate3_13_7176.d	2022054_T3_Evosep_C1_E1_PRID_31_QID_17_a12-24h_Plate3_13_7176	Q9QXC1	Q9QXC1;A0A338P7B8;Q6YJU1	FETUB_MOUSE	Fetub	148416	124865	141448	148416	124865	141448	141448	MFYESVYGQC(UniMod:4)K	MFYESVYGQCK	MFYESVYGQC(UniMod:4)K2	2	0.000596125	0.0119093	5.3845e-05	0.00390625	0.00294985	0.00208768	0.0030303	0	1	1530.78	1389.46	1583.42	21322.2	0.860802	5.59285	5.52215	5.62818	35.2875	5.53787	35.7454	Fetuin-B	1.84253e-05	0.00167785	0.764691	20613.3	2.85829	0.612336	0	0.989272	1.33063	0.375518	309.004;466.005;1012.01;317.003;96.0008;0;	309.004;348.828;872.946;258.481;0;0;	0.751565;0.818407;0.916412;0.855243;-0.522354;0;	8491	1.03	1.02045	1.02565	1.025
D:\test_move_folder\2022054_T3_Evosep_C1_E1_PRID_31_QID_17_D3-w5_2_Plate3_33_7195.d	2022054_T3_Evosep_C1_E1_PRID_31_QID_17_D3-w5_2_Plate3_33_7195	Q9QXC1	Q9QXC1;A0A338P7B8;Q6YJU1	FETUB_MOUSE	Fetub	138083	119111	150772	138083	119111	150772	150772	MFYESVYGQC(UniMod:4)K	MFYESVYGQCK	MFYESVYGQC(UniMod:4)K2	2	0.000322165	0.000430778	5.3845e-05	0.003125	0.0025	0.00208768	0.00259067	0	1	2489.38	2389.47	2741.74	31672.5	0.880561	5.64654	5.52282	5.69955	35.2875	5.60785	35.6668	Fetuin-B	1.84253e-05	0.00167785	0.909422	28757.3	2.5056	0.710648	0	0.999607	1.17921	0.115932	1353.01;522.004;966.009;463.004;138.001;172.002;	1353.01;272.311;864.06;343.403;0;0;	0.919245;0.686753;0.881066;0.78159;-0.151239;0.31495;	8572	1.02545	1.02045	1.02488	1.02146
D:\test_move_folder\2022054_T3_Evosep_C1_E1_PRID_31_QID_17_c39-w1_Plate3_28_7191.d	2022054_T3_Evosep_C1_E1_PRID_31_QID_17_c39-w1_Plate3_28_7191	Q9QXC1	Q9QXC1;A0A338P7B8;Q6YJU1	FETUB_MOUSE	Fetub	113593	90624.4	135255	113593	90624.4	135255	135255	MFYESVYGQC(UniMod:4)K	MFYESVYGQCK	MFYESVYGQC(UniMod:4)K2	2	0.000295334	0.00645538	5.3845e-05	0.00320513	0.00260417	0.00208768	0.00269542	0	1	884.326	866.677	979.266	26945.8	0.757012	5.6123	5.52394	5.64765	35.2875	5.56255	35.717	Fetuin-B	1.84253e-05	0.00167785	0.828839	24333.4	2.00755	0.59908	0	0.994215	0.89645	0.178875	763.008;173.001;519.006;757.007;252.002;100.001;	299.534;65.7863;519.006;398.841;0;0;	0.618627;0.672589;0.847579;0.754052;0.0502253;0.51466;	8518	1.02955	1.02045	1.02604	1.0246
D:\test_move_folder\2022054_T3_Evosep_C1_E1_PRID_31_QID_17_a6-12h_Plate4_9_7207.d	2022054_T3_Evosep_C1_E1_PRID_31_QID_17_a6-12h_Plate4_9_7207	Q9QXC1	Q9QXC1;A0A338P7B8;Q6YJU1	FETUB_MOUSE	Fetub	194413	156310	159389	194413	156310	159389	159389	MFYESVYGQC(UniMod:4)K	MFYESVYGQCK	MFYESVYGQC(UniMod:4)K2	2	0.000298686	0.000516099	5.3845e-05	0.00304878	0.00235849	0.00208768	0.00242131	0	1	2849.95	2283.25	2710.01	16234.8	0.937194	5.59302	5.53998	5.64605	35.2875	5.56846	35.542	Fetuin-B	1.84253e-05	0.00167785	0.820455	17073.2	3.75714	0.460367	0	0.999537	1.85505	0.382576	1060.01;543.004;1356.02;571.005;132.001;51.0004;	950.932;543.004;1356.02;490.447;0;15.4592;	0.871664;0.971845;0.969273;0.835611;0.0795264;0.601319;	8491	1.03455	1.02045	1.02438	1.02992
D:\test_move_folder\2022054_T3_Evosep_C1_E1_PRID_31_QID_17_a40-12h_Plate4_8_7206.d	2022054_T3_Evosep_C1_E1_PRID_31_QID_17_a40-12h_Plate4_8_7206	Q9QXC1	Q9QXC1;A0A338P7B8;Q6YJU1	FETUB_MOUSE	Fetub	202743	167676	170098	202743	167676	170098	170098	MFYESVYGQC(UniMod:4)K	MFYESVYGQCK	MFYESVYGQC(UniMod:4)K2	2	0.000370508	0.000816452	5.3845e-05	0.00306748	0.00235294	0.00208768	0.00243902	0	1	2476.33	1811.25	2200.21	14263.2	0.912542	5.57902	5.52601	5.63206	35.2875	5.55141	35.6333	Fetuin-B	1.84253e-05	0.00167785	0.908521	16053.2	2.6024	0.413622	0	0.999272	0.761975	0.101039	846.009;1009.01;1144.01;326.003;0;128.001;	340.929;1009.01;1126.4;294.101;0;43.6253;	0.649396;0.958635;0.950901;0.897042;0;0.254841;	8464	1.02955	1.02045	1.02432	1.02545
D:\test_move_folder\2022054_T3_Evosep_C1_E1_PRID_31_QID_17_a25-12h_Plate4_7_7205.d	2022054_T3_Evosep_C1_E1_PRID_31_QID_17_a25-12h_Plate4_7_7205	Q9QXC1	Q9QXC1;A0A338P7B8;Q6YJU1	FETUB_MOUSE	Fetub	157765	133159	160153	157765	133159	160153	160153	MFYESVYGQC(UniMod:4)K	MFYESVYGQCK	MFYESVYGQC(UniMod:4)K2	2	0.000114181	0.000114181	5.3845e-05	0.00358423	0.00268817	0.00208768	0.00277008	0	1	1698.31	1439.87	1636.38	20980.2	0.798246	5.57642	5.50563	5.61177	35.2875	5.54799	35.6184	Fetuin-B	1.84253e-05	0.00167785	0.776995	21774.3	3.00487	0.389371	0	0.999898	0.483631	0.205789	926.007;616.005;767.007;308.003;290.002;49.0004;	646.884;616.005;435.425;150.637;0;19.0139;	0.784216;0.846835;0.750348;0.647666;-0.395526;0.76721;	8464	1.025	1.02045	1.0251	1.02073
D:\test_move_folder\2022054_T3_Evosep_C1_E1_PRID_31_QID_17_a8-12h_Plate4_6_7204.d	2022054_T3_Evosep_C1_E1_PRID_31_QID_17_a8-12h_Plate4_6_7204	Q9QXC1	Q9QXC1;A0A338P7B8;Q6YJU1	FETUB_MOUSE	Fetub	180526	155139	161410	180526	155139	161410	161410	MFYESVYGQC(UniMod:4)K	MFYESVYGQCK	MFYESVYGQC(UniMod:4)K2	2	0.000870322	0.0175068	5.3845e-05	0.00302115	0.00232558	0.00208768	0.00239808	0	1	2231.1	1970.76	2317.91	17173.3	0.892522	5.59482	5.5418	5.64785	35.2875	5.56069	35.6385	Fetuin-B	1.84253e-05	0.00167785	0.820917	16530.2	1.98062	0.626478	0	0.984503	1.77959	0.459492	1468.01;595.006;668.006;493.004;161.002;46.0004;	1468.01;141.195;621.893;137.015;0;0;	0.938908;0.465286;0.880027;0.503875;-0.471316;0.217022;	8491	1.02955	1.02045	1.02544	1.02519
D:\test_move_folder\2022054_T3_Evosep_C1_E1_PRID_31_QID_17_c4-w1_Plate3_30_7193.d	2022054_T3_Evosep_C1_E1_PRID_31_QID_17_c4-w1_Plate3_30_7193	Q9QXC1	Q9QXC1;A0A338P7B8;Q6YJU1	FETUB_MOUSE	Fetub	160079	118920	129582	160079	118920	129582	129582	MFYESVYGQC(UniMod:4)K	MFYESVYGQCK	MFYESVYGQC(UniMod:4)K2	2	0.000648298	0.0150396	5.3845e-05	0.00342466	0.0025974	0.00208768	0.0027027	0	1	1471.97	1224.18	1424.71	25324.2	0.796299	5.59286	5.50447	5.66357	35.2875	5.5508	35.5357	Fetuin-B	1.84253e-05	0.00167785	0.761973	26164.3	2.35654	0.542912	0	0.986545	0.8273	0.434332	971.008;463.004;1021.01;391.004;327.003;61.0006;	329.735;121.229;1021.01;89.1637;55.8466;0;	0.60393;0.424608;0.902556;0.642724;0.147331;0.176114;	8491	1.03	1.02045	1.02541	1.02542
D:\test_move_folder\2022054_T3_Evosep_C1_E1_PRID_31_QID_17_b6-6h_Plate4_2_7200.d	2022054_T3_Evosep_C1_E1_PRID_31_QID_17_b6-6h_Plate4_2_7200	Q9QXC1	Q9QXC1;A0A338P7B8;Q6YJU1	FETUB_MOUSE	Fetub	131537	112277	99971.5	131537	112277	99971.5	99971.5	MFYESVYGQC(UniMod:4)K	MFYESVYGQCK	MFYESVYGQC(UniMod:4)K2	2	0.000591017	0.0114308	5.3845e-05	0.00268817	0.00218341	0.00208768	0.00225225	0	1	1074.83	925.536	1023.39	23972.2	0.674401	5.577	5.50633	5.64772	35.2875	5.55018	35.5713	Fetuin-B	1.84253e-05	0.00167785	0.809255	25177.3	2.17426	0.366762	0	0.989735	0.53145	0.126962	844.009;795.005;720.006;679.007;247.002;78.0007;	446.101;369.626;259.106;679.007;5.26855;30.1223;	0.719451;0.70905;0.547409;0.971863;-0.0960162;0.75159;	8464	1.02958	1.02045	1.02581	1.02467
D:\test_move_folder\2022054_T3_Evosep_C1_E1_PRID_31_QID_17_b13-6h_Plate4_1_7199.d	2022054_T3_Evosep_C1_E1_PRID_31_QID_17_b13-6h_Plate4_1_7199	Q9QXC1	Q9QXC1;A0A338P7B8;Q6YJU1	FETUB_MOUSE	Fetub	164303	122768	128932	164303	122768	128932	128932	MFYESVYGQC(UniMod:4)K	MFYESVYGQCK	MFYESVYGQC(UniMod:4)K2	2	0.000255982	0.000255982	5.3845e-05	0.00232558	0.00186567	0.00208768	0.00193424	0	1	2315.4	1748.01	2005.27	13451.7	0.857487	5.59471	5.5417	5.64776	35.2875	5.54549	35.667	Fetuin-B	1.84253e-05	0.00167785	0.810223	15532.2	3.35512	0.32104	0	0.999769	0.948251	0.475326	1422.01;584.006;1165.01;285.002;75.0008;67.0006;	1208.05;584.006;523.345;151.571;29.5823;9.50475;	0.862395;0.941007;0.752957;0.793475;0.734347;0.044726;	8491	1.025	1.02045	1.026	1.02024
D:\test_move_folder\2022054_T3_Evosep_C1_E1_PRID_31_QID_17_a26-12h_Plate4_5_7203.d	2022054_T3_Evosep_C1_E1_PRID_31_QID_17_a26-12h_Plate4_5_7203	Q9QXC1	Q9QXC1;A0A338P7B8;Q6YJU1	FETUB_MOUSE	Fetub	147148	133000	150936	147148	133000	150936	150936	MFYESVYGQC(UniMod:4)K	MFYESVYGQCK	MFYESVYGQC(UniMod:4)K2	2	0.000327225	0.00360447	5.3845e-05	0.00334448	0.00250627	0.00208768	0.00258398	0	1	1561.83	1486.46	1628.3	15065.2	0.928131	5.61193	5.5766	5.66497	35.2875	5.58894	35.5368	Fetuin-B	1.84253e-05	0.00167785	0.644363	14450.2	2.8436	0.544362	0	0.996796	1.1095	0.36917	570.004;274.003;800.007;127.001;222.002;16.0002;	513.004;274.003;774.824;25.1467;0;0;	0.909952;0.933946;0.93811;0.317134;-0.790351;0.588371;	8518	1.02955	1.02045	1.02607	1.02492
D:\test_move_folder\2022054_T3_Evosep_C1_E1_PRID_31_QID_17_b30-6h_Plate4_3_7201.d	2022054_T3_Evosep_C1_E1_PRID_31_QID_17_b30-6h_Plate4_3_7201	Q9QXC1	Q9QXC1;A0A338P7B8;Q6YJU1	FETUB_MOUSE	Fetub	185893	145708	142373	185893	145708	142373	142373	MFYESVYGQC(UniMod:4)K	MFYESVYGQCK	MFYESVYGQC(UniMod:4)K2	2	9.45579e-05	9.45579e-05	5.3845e-05	0.00307692	0.00248139	0.00208768	0.00255754	0	1	2654.3	2076.82	2465.47	14317.6	0.902703	5.61114	5.55809	5.66417	35.2875	5.56694	35.6638	Fetuin-B	1.84253e-05	0.00167785	0.881555	15414.2	3.35949	0.323551	0	0.999916	0.405753	0.116234	852.008;713.007;1491.01;649.006;175.001;22.0002;	771.001;392.283;1491.01;319.044;24.8415;8.57724;	0.896576;0.777102;0.938916;0.352065;-0.106097;0.712933;	8518	1.02545	1.02045	1.02399	1.02189
D:\test_move_folder\2022054_T3_Evosep_C1_E1_PRID_31_QID_17_a39-12h_Plate3_10_7173.d	2022054_T3_Evosep_C1_E1_PRID_31_QID_17_a39-12h_Plate3_10_7173	Q9QXC1	Q9QXC1;A0A338P7B8;Q6YJU1	FETUB_MOUSE	Fetub	204866	162715	174057	204866	162715	174057	174057	MFYESVYGQC(UniMod:4)K	MFYESVYGQCK	MFYESVYGQC(UniMod:4)K2	2	0.00035727	0.000475754	5.3845e-05	0.00390625	0.00282486	0.00208768	0.00289855	0	1	3662.09	2942.06	3545.87	17814.3	0.89589	5.61263	5.5596	5.71865	35.2875	5.57685	35.6452	Fetuin-B	1.84253e-05	0.00167785	0.899702	18398.2	3.18272	0.421583	0	0.999574	1.04879	0.488125	1270.01;890.007;1764.01;995.009;93.001;74.0008;	1157.28;740.794;1764.01;427.947;0;74.0008;	0.892582;0.84165;0.920838;0.237504;-0.263778;0.919929;	8518	1.03	1.02045	1.02408	1.02589
D:\test_move_folder\2022054_T3_Evosep_C1_E1_PRID_31_QID_17_a39-24h_Plate3_11_7174.d	2022054_T3_Evosep_C1_E1_PRID_31_QID_17_a39-24h_Plate3_11_7174	Q9QXC1	Q9QXC1;A0A338P7B8;Q6YJU1	FETUB_MOUSE	Fetub	184936	155901	156962	184936	155901	156962	156962	MFYESVYGQC(UniMod:4)K	MFYESVYGQCK	MFYESVYGQC(UniMod:4)K2	2	0.000526593	0.00681728	5.3845e-05	0.00285714	0.00221239	0.00208768	0.0022831	0	1	2205.59	1813.35	2185.63	15369.9	0.848882	5.61213	5.55912	5.66516	35.2875	5.55059	35.714	Fetuin-B	1.84253e-05	0.00167785	0.705054	15510.2	2.45938	0.641842	0	0.993862	2.5135	0.324254	1164.01;799.008;1108.01;534.006;339.003;0;	377.661;719.918;1108.01;0;55.1008;0;	0.521673;0.876967;0.942162;0.194455;-0.25572;0;	8518	1.02545	1.02045	1.02572	1.02081
D:\test_move_folder\2022054_T3_Evosep_C1_E1_PRID_31_QID_17_B40-6h_Plate3_19_7182.d	2022054_T3_Evosep_C1_E1_PRID_31_QID_17_B40-6h_Plate3_19_7182	Q9QXC1	Q9QXC1;A0A338P7B8;Q6YJU1	FETUB_MOUSE	Fetub	144549	115685	147081	144549	115685	147081	147081	MFYESVYGQC(UniMod:4)K	MFYESVYGQCK	MFYESVYGQC(UniMod:4)K2	2	0.000324781	0.00121188	5.3845e-05	0.00277778	0.00214133	0.00208768	0.00220264	0	1	2462.98	1946.66	2300.4	13331.9	0.891123	5.59675	5.54364	5.6321	35.2875	5.56295	35.5889	Fetuin-B	1.84253e-05	0.00167785	0.907803	14274.1	3.6932	0.297508	0	0.998907	1.374	0.0499125	1371.01;749.005;1062.01;297.002;118.001;52.0004;	1343.01;586.087;533.877;103.173;0;52.0004;	0.981;0.803068;0.761696;0.710149;-0.400403;0.94041;	8491	1.03045	1.02045	1.0266	1.02522
D:\test_move_folder\2022054_T3_Evosep_C1_E1_PRID_31_QID_17_b18-6h_Plate3_20_7183.d	2022054_T3_Evosep_C1_E1_PRID_31_QID_17_b18-6h_Plate3_20_7183	Q9QXC1	Q9QXC1;A0A338P7B8;Q6YJU1	FETUB_MOUSE	Fetub	166938	130557	150413	166938	130557	150413	150413	MFYESVYGQC(UniMod:4)K	MFYESVYGQCK	MFYESVYGQC(UniMod:4)K2	2	3.36452e-06	3.36452e-06	5.3845e-05	0.00293255	0.00232019	0.00208768	0.00239808	0	1	3917.99	2649.79	3245.01	14919.1	0.930224	5.5618	5.50876	5.63249	35.2875	5.54291	35.5024	Fetuin-B	1.84253e-05	0.00167785	0.958199	18013.2	4.52286	0.388457	0	0.999997	1.51416	0.255949	1395.01;1369.01;1382.01;530.005;226.002;189.002;	1395.01;1225.63;1297.34;469.043;62.8628;151.385;	0.980898;0.902145;0.902263;0.884761;0.425725;0.808204;	8437	1.03455	1.02045	1.02552	1.02996
D:\test_move_folder\2022054_T3_Evosep_C1_E1_PRID_31_QID_17_d20-w1_Plate4_15_7213.d	2022054_T3_Evosep_C1_E1_PRID_31_QID_17_d20-w1_Plate4_15_7213	Q9QXC1	Q9QXC1;A0A338P7B8;Q6YJU1	FETUB_MOUSE	Fetub	96909.8	80599.5	98421.4	96909.8	80599.5	98421.4	98421.4	MFYESVYGQC(UniMod:4)K	MFYESVYGQCK	MFYESVYGQC(UniMod:4)K2	2	0.00148854	0.0391732	5.3845e-05	0.00314465	0.00255754	0.00208768	0.00265252	0	1	1175.24	1109.95	1194.09	31858.4	0.523443	5.61104	5.48727	5.64638	35.2875	5.57246	35.5927	Fetuin-B	1.84253e-05	0.00167785	0.764814	31355.4	2.1556	0.232435	0	0.965886	1.314	0.553724	1214.01;454.005;609.006;79.0006;389.003;174.002;	735.994;248.053;191.189;0;218.445;174.002;	0.556187;0.768952;0.0788638;-0.385307;0.435281;0.856689;	8518	1.03045	1.02045	1.0267	1.02547
D:\test_move_folder\2022054_T3_Evosep_C1_E1_PRID_31_QID_17_b17-6h_Plate4_20_7218.d	2022054_T3_Evosep_C1_E1_PRID_31_QID_17_b17-6h_Plate4_20_7218	Q9QXC1	Q9QXC1;A0A338P7B8;Q6YJU1	FETUB_MOUSE	Fetub	199496	152750	130693	199496	152750	130693	130693	MFYESVYGQC(UniMod:4)K	MFYESVYGQCK	MFYESVYGQC(UniMod:4)K2	2	0.000340948	0.000991422	5.3845e-05	0.00262467	0.00209205	0.00208768	0.0021645	0	1	494.895	367.914	445.345	9302.13	0.62387	5.59252	5.5571	5.62786	35.2875	5.56251	35.6015	Fetuin-B	1.84253e-05	0.00167785	0.808949	10337.1	2.4216	0.4609	0	0.999112	2.05834	0.608193	567.006;496.005;952.008;542.005;58.0004;29.0002;	191.252;114.188;189.455;240.563;43.5003;29.0002;	0.758005;0.623304;0.488805;0.456897;0.827251;0.827251;	8491	1.03	1.02045	1.02301	1.02792
D:\test_move_folder\2022054_T3_Evosep_C1_E1_PRID_31_QID_17_B25-6h_Plate4_18_7216.d	2022054_T3_Evosep_C1_E1_PRID_31_QID_17_B25-6h_Plate4_18_7216	Q9QXC1	Q9QXC1;A0A338P7B8;Q6YJU1	FETUB_MOUSE	Fetub	188398	147111	139048	188398	147111	139048	139048	MFYESVYGQC(UniMod:4)K	MFYESVYGQCK	MFYESVYGQC(UniMod:4)K2	2	0.000732332	0.00129854	5.3845e-05	0.00299401	0.00226757	0.00208768	0.00234192	0	1	2827	2169.04	2537.75	12137.7	0.878066	5.59214	5.5568	5.66283	35.2875	5.55484	35.6509	Fetuin-B	1.84253e-05	0.00167785	0.934227	13521.1	2.98535	0.4993	0	0.998846	2.17678	0.697434	1438.01;890.009;1189.01;473.004;108.001;0;	1438.01;838.777;550.21;184.857;0;0;	0.906004;0.942794;0.706373;0.502639;-0.563765;0;	8491	1.02955	1.02045	1.02483	1.02631
D:\test_move_folder\2022054_T3_Evosep_C1_E1_PRID_31_QID_17_B20-6h_Plate4_19_7217.d	2022054_T3_Evosep_C1_E1_PRID_31_QID_17_B20-6h_Plate4_19_7217	Q9QXC1	Q9QXC1;A0A338P7B8;Q6YJU1	FETUB_MOUSE	Fetub	136435	111738	130952	136435	111738	130952	130952	MFYESVYGQC(UniMod:4)K	MFYESVYGQCK	MFYESVYGQC(UniMod:4)K2	2	0.000319285	0.00394434	5.3845e-05	0.00320513	0.002457	0.00208768	0.00254453	0	1	1448.15	1292.38	1489.81	14128.2	0.764429	5.59409	5.55873	5.64712	35.2875	5.55954	35.6048	Fetuin-B	1.84253e-05	0.00167785	0.832745	13733.2	1.96419	0.664322	0	0.996457	1.2313	0.921532	834.007;505.005;674.005;495.005;351.004;0;	834.007;312.762;301.386;370.773;165.75;0;	0.936275;0.398099;0.669048;0.670417;0.0282537;0;	8491	1.02955	1.02045	1.02493	1.02575
D:\test_move_folder\2022054_T3_Evosep_C1_E1_PRID_31_QID_17_B19-6h_Plate4_17_7215.d	2022054_T3_Evosep_C1_E1_PRID_31_QID_17_B19-6h_Plate4_17_7215	Q9QXC1	Q9QXC1;A0A338P7B8;Q6YJU1	FETUB_MOUSE	Fetub	149130	130005	131273	149130	130005	131273	131273	MFYESVYGQC(UniMod:4)K	MFYESVYGQCK	MFYESVYGQC(UniMod:4)K2	2	0.000560695	0.00440215	5.3845e-05	0.00338983	0.00252525	0.00208768	0.00261097	0	1	2186.34	1864.74	2063.18	11530.8	0.873588	5.6282	5.57519	5.66356	35.2875	5.58655	35.6467	Fetuin-B	1.84253e-05	0.00167785	0.706727	12219.1	2.36571	0.424208	0	0.996041	0.963742	0.780542	925.009;485.004;966.008;447.004;174.002;46.0004;	925.009;434.268;827.068;186.755;0;17.6454;	0.886755;0.897573;0.846267;0.295434;-0.182871;0.740055;	8545	1.03	1.02045	1.02484	1.02562
D:\test_move_folder\2022054_T3_Evosep_C1_E1_PRID_31_QID_17_c31-w1_Plate4_16_7214.d	2022054_T3_Evosep_C1_E1_PRID_31_QID_17_c31-w1_Plate4_16_7214	Q9QXC1	Q9QXC1;A0A338P7B8;Q6YJU1	FETUB_MOUSE	Fetub	64960.3	66231.8	104547	64960.3	66231.8	104547	104547	MFYESVYGQC(UniMod:4)K	MFYESVYGQCK	MFYESVYGQC(UniMod:4)K2	2	0.000291886	0.000611099	5.3845e-05	0.0033557	0.00271739	0.00208768	0.00276243	0	1	1820.67	1923.74	1917.24	30052.1	0.625765	5.59537	5.47164	5.64838	35.2875	5.56519	35.4914	Fetuin-B	1.84253e-05	0.00167785	0.561891	28538.4	1.85093	0.602523	0	0.999452	1.50541	0.763474	869.007;743.006;1137.01;712.006;345.003;41.0004;	575.006;743.006;502.655;355.742;64.9318;0;	0.554496;0.816098;0.425949;0.66573;0.142261;-0.0579966;	8491	1.03	1.02045	1.02674	1.02414
D:\test_move_folder\2022054_T3_Evosep_C1_E1_PRID_31_QID_17_a5-24h_Plate4_11_7209.d	2022054_T3_Evosep_C1_E1_PRID_31_QID_17_a5-24h_Plate4_11_7209	Q9QXC1	Q9QXC1;A0A338P7B8;Q6YJU1	FETUB_MOUSE	Fetub	195807	155834	145081	195807	155834	145081	145081	MFYESVYGQC(UniMod:4)K	MFYESVYGQCK	MFYESVYGQC(UniMod:4)K2	2	0.00864491	0.410952	5.3845e-05	0.00420168	0.00325733	0.00208768	0.00331126	0	1	812.133	630.244	748.884	13594	0.858058	5.5955	5.54246	5.64854	35.2875	5.55293	35.6492	Fetuin-B	1.84253e-05	0.00167785	0.710866	14742.2	2.43823	0.311103	0	0.727863	1.73073	0.434048	267.002;507.005;677.006;301.003;137.001;66.0007;	0;507.005;305.127;194.069;0;9.54866;	0.0806835;0.945296;0.713101;0.751824;-0.148985;-0.0950199;	8491	1.03409	1.02045	1.02559	1.0292
D:\test_move_folder\2022054_T3_Evosep_C1_E1_PRID_31_QID_17_D16-w5_Plate4_35_7232.d	2022054_T3_Evosep_C1_E1_PRID_31_QID_17_D16-w5_Plate4_35_7232	Q9QXC1	Q9QXC1;A0A338P7B8;Q6YJU1	FETUB_MOUSE	Fetub	113318	90842.7	129823	113318	90842.7	129823	129823	MFYESVYGQC(UniMod:4)K	MFYESVYGQCK	MFYESVYGQC(UniMod:4)K2	2	0.000339674	0.00338019	5.3845e-05	0.00316456	0.00255102	0.00208768	0.00263852	0	1	3533.72	3076.87	3585.55	14986.8	0.928962	5.63043	5.57742	5.68344	35.2875	5.59885	35.5876	Fetuin-B	1.84253e-05	0.00167785	0.931122	14770.2	3.43145	0.540253	0	0.996957	1.06437	0.391321	1239.01;918.008;1685.02;392.004;0;108.001;	1239.01;880.008;1414.7;187.125;0;39.819;	0.960838;0.933979;0.897923;0.739444;0;0.563376;	8545	1.03833	1.02045	1.02717	1.03069
D:\test_move_folder\2022054_T3_Evosep_C1_E1_PRID_31_QID_17_D14-w5_Plate4_34_7231.d	2022054_T3_Evosep_C1_E1_PRID_31_QID_17_D14-w5_Plate4_34_7231	Q9QXC1	Q9QXC1;A0A338P7B8;Q6YJU1	FETUB_MOUSE	Fetub	107785	91285.9	131671	107785	91285.9	131671	131671	MFYESVYGQC(UniMod:4)K	MFYESVYGQCK	MFYESVYGQC(UniMod:4)K2	2	0.000268348	0.000268348	5.3845e-05	0.00371747	0.00280899	0.00208768	0.00290698	0	1	2966.36	2344.88	2727.58	17173.8	0.901307	5.61064	5.55761	5.66366	35.2875	5.58014	35.5745	Fetuin-B	1.84253e-05	0.00167785	0.912127	18677.3	3.54087	0.71672	0	0.999759	1.66093	0.277848	883.007;938.008;1436.01;420.005;0;36.0004;	853.824;938.008;1174.53;348.882;0;0;	0.919517;0.957479;0.84321;0.793207;0;0.0860535;	8518	1.03455	1.02045	1.02766	1.02761
D:\test_move_folder\2022054_T3_Evosep_C1_E1_PRID_31_QID_17_D4-w5_Plate4_33_7230.d	2022054_T3_Evosep_C1_E1_PRID_31_QID_17_D4-w5_Plate4_33_7230	Q9QXC1	Q9QXC1;A0A338P7B8;Q6YJU1	FETUB_MOUSE	Fetub	119194	104116	125944	119194	104116	125944	125944	MFYESVYGQC(UniMod:4)K	MFYESVYGQCK	MFYESVYGQC(UniMod:4)K2	2	5.93659e-05	5.93659e-05	5.3845e-05	0.0035461	0.00259067	0.00208768	0.00266667	0	1	2184.72	2004.62	2212.88	11833.8	0.937946	5.64503	5.59203	5.6804	35.2875	5.59022	35.7384	Fetuin-B	1.84253e-05	0.00167785	0.714316	11683.2	3.68835	0.463508	0	0.999947	0.821369	0.193456	646.007;605.005;1027.01;294.002;74.0008;181.002;	646.007;511.703;1027.01;250.675;0;92.7679;	0.966941;0.859528;0.95878;0.84213;0.59981;0.741235;	8572	1.03045	1.02045	1.02761	1.02287
D:\test_move_folder\2022054_T3_Evosep_C1_E1_PRID_31_QID_17_B32-6_Plate4_32_7229.d	2022054_T3_Evosep_C1_E1_PRID_31_QID_17_B32-6_Plate4_32_7229	Q9QXC1	Q9QXC1;A0A338P7B8;Q6YJU1	FETUB_MOUSE	Fetub	145766	130036	154008	145766	130036	154008	154008	MFYESVYGQC(UniMod:4)K	MFYESVYGQCK	MFYESVYGQC(UniMod:4)K2	2	2.53523e-05	2.53523e-05	5.3845e-05	0.00343643	0.00260417	0.00208768	0.00269542	0	1	3017.31	2166.22	2594.52	9960.08	0.912912	5.64915	5.59611	5.68457	35.2875	5.6018	35.7187	Fetuin-B	1.84253e-05	0.00167785	0.905849	11583.1	3.61689	0.472923	0	0.999977	1.46485	0.427029	1038.01;1074.01;1098.01;483.004;220.002;163.002;	946.509;1074.01;996.796;322.425;0;151.674;	0.899079;0.957012;0.878531;0.724568;0.167631;0.879197;	8572	1.03045	1.02045	1.02535	1.02633
D:\test_move_folder\2022054_T3_Evosep_C1_E1_PRID_31_QID_17_A26-12_Plate4_31_7228.d	2022054_T3_Evosep_C1_E1_PRID_31_QID_17_A26-12_Plate4_31_7228	Q9QXC1	Q9QXC1;A0A338P7B8;Q6YJU1	FETUB_MOUSE	Fetub	65613.6	71811.4	116296	65613.6	71811.4	116296	116296	MFYESVYGQC(UniMod:4)K	MFYESVYGQCK	MFYESVYGQC(UniMod:4)K2	2	0.000334336	0.00544324	5.3845e-05	0.00383142	0.0027933	0.00208768	0.00285714	0	1	1751.76	1760.48	1689.16	26002.6	0.775013	5.61188	5.52353	5.64723	35.2875	5.58016	35.6557	Fetuin-B	1.84253e-05	0.00167785	0.689599	26966.4	3.13635	0.626244	0	0.995149	1.08231	0.113491	712.005;679.007;654.005;478.004;0;99.001;	471.722;679.007;601.034;359.774;0;0;	0.507347;0.891783;0.853173;0.740501;0;0.270535;	8518	1.03545	1.02045	1.02891	1.02727
D:\test_move_folder\2022054_T3_Evosep_C1_E1_PRID_31_QID_17_c33-w1_Plate4_28_7225.d	2022054_T3_Evosep_C1_E1_PRID_31_QID_17_c33-w1_Plate4_28_7225	Q9QXC1	Q9QXC1;A0A338P7B8;Q6YJU1	FETUB_MOUSE	Fetub	103618	90362.8	111684	103618	90362.8	111684	111684	MFYESVYGQC(UniMod:4)K	MFYESVYGQCK	MFYESVYGQC(UniMod:4)K2	2	0.000345185	0.000376779	5.3845e-05	0.00282486	0.00227273	0.00208768	0.00235294	0	1	1352.76	1224.36	1312.39	16133.9	0.777245	5.63042	5.57738	5.68345	35.2875	5.58376	35.7775	Fetuin-B	1.84253e-05	0.00167785	0.894091	16630.2	3.33534	0.58433	0	0.99966	1.4253	0.401325	585.006;593.005;1075.01;489.004;220.002;54.0004;	585.006;304.114;463.643;448.047;73.8531;0;	0.931952;0.755516;0.596293;0.881834;0.59942;0.462738;	8545	1.03	1.02045	1.02708	1.02323
D:\test_move_folder\2022054_T3_Evosep_C1_E1_PRID_31_QID_17_b15-72h_Plate4_27_7224.d	2022054_T3_Evosep_C1_E1_PRID_31_QID_17_b15-72h_Plate4_27_7224	Q9QXC1	Q9QXC1;A0A338P7B8;Q6YJU1	FETUB_MOUSE	Fetub	108870	89244.8	152771	108870	89244.8	152771	152771	MFYESVYGQC(UniMod:4)K	MFYESVYGQCK	MFYESVYGQC(UniMod:4)K2	2	0.00030656	0.000348285	5.3845e-05	0.00294118	0.00230947	0.00208768	0.00239234	0	1	3461.89	2737.59	3093.79	15537.5	0.884298	5.59578	5.54239	5.6488	35.2875	5.57135	35.5161	Fetuin-B	1.84253e-05	0.00167785	0.873818	17386.2	3.40654	0.347847	0	0.999685	1.08976	0.633188	1161.01;1086.01;1603.01;288.003;41.0004;38.0004;	791.389;1086.01;1584.49;91.3319;0;13.0319;	0.736686;0.948831;0.913792;0.579905;-0.368416;0.665321;	8491	1.03455	1.02045	1.02824	1.02675
D:\test_move_folder\2022054_T3_Evosep_C1_E1_PRID_31_QID_17_B25-72h_Plate4_25_7223.d	2022054_T3_Evosep_C1_E1_PRID_31_QID_17_B25-72h_Plate4_25_7223	Q9QXC1	Q9QXC1;A0A338P7B8;Q6YJU1	FETUB_MOUSE	Fetub	126735	106705	146403	126735	106705	146403	146403	MFYESVYGQC(UniMod:4)K	MFYESVYGQCK	MFYESVYGQC(UniMod:4)K2	2	0.000310174	0.000880088	5.3845e-05	0.00239808	0.00185874	0.00208768	0.00194175	0	1	2903.95	2257.92	2690.25	24737.3	0.74392	5.59422	5.47049	5.68258	35.2875	5.56238	35.585	Fetuin-B	1.84253e-05	0.00167785	0.915523	26702.3	2.38076	0.411744	0	0.999196	1.36401	0.291654	1646.02;1075.01;1136.01;727.007;60.0006;103.001;	1646.02;592.108;665.825;130.296;0;19.2229;	0.780219;0.733311;0.663617;0.209061;-0.0807926;0.391796;	8491	1.035	1.02045	1.02899	1.02689
D:\test_move_folder\2022054_T3_Evosep_C1_E1_PRID_31_QID_17_b15-6h_Plate4_21_7219.d	2022054_T3_Evosep_C1_E1_PRID_31_QID_17_b15-6h_Plate4_21_7219	Q9QXC1	Q9QXC1;A0A338P7B8;Q6YJU1	FETUB_MOUSE	Fetub	161002	144494	109867	161002	144494	109867	109867	MFYESVYGQC(UniMod:4)K	MFYESVYGQCK	MFYESVYGQC(UniMod:4)K2	2	0.000530786	0.000332958	5.3845e-05	0.00258398	0.00212314	0.00208768	0.00219298	0	1	2972.98	2531.82	2688.74	11149.5	0.932642	5.61225	5.55919	5.66529	35.2875	5.56026	35.6632	Fetuin-B	1.84253e-05	0.00167785	0.851403	12328.2	3.40174	0.692708	0	0.999703	1.5882	0.228578	1262.01;902.008;902.008;635.006;0;90.0008;	1262.01;832.416;878.556;470.96;0;0;	0.96871;0.904458;0.907535;0.737116;0;0.0125327;	8518	1.02545	1.02045	1.02414	1.0217
D:\test_move_folder\2022054_T3_Evosep_C1_E1_PRID_31_QID_17_a3-12h_Plate4_23_7221.d	2022054_T3_Evosep_C1_E1_PRID_31_QID_17_a3-12h_Plate4_23_7221	Q9QXC1	Q9QXC1;A0A338P7B8;Q6YJU1	FETUB_MOUSE	Fetub	140534	116841	132157	140534	116841	132157	132157	MFYESVYGQC(UniMod:4)K	MFYESVYGQCK	MFYESVYGQC(UniMod:4)K2	2	0.00034459	0.000582315	5.3845e-05	0.00303951	0.00231481	0.00208768	0.00239234	0	1	1765.43	1436.32	1680.68	19584.6	0.770756	5.59167	5.52096	5.64469	35.2875	5.56385	35.5741	Fetuin-B	1.84253e-05	0.00167785	0.826555	20572.2	2.48384	0.408958	0	0.999471	1.79838	0.162267	1261.01;537.005;1050.01;482.005;90.001;109.001;	775.839;537.005;452.586;113.321;17.8892;42.5634;	0.73485;0.892742;0.687567;0.230246;0.534702;0.737975;	8491	1.03	1.02045	1.02682	1.02419
D:\test_move_folder\2022054_T3_Evosep_C1_E1_PRID_31_QID_17_a38-12h_Plate4_22_7220.d	2022054_T3_Evosep_C1_E1_PRID_31_QID_17_a38-12h_Plate4_22_7220	Q9QXC1	Q9QXC1;A0A338P7B8;Q6YJU1	FETUB_MOUSE	Fetub	150752	138275	162119	150752	138275	162119	162119	MFYESVYGQC(UniMod:4)K	MFYESVYGQCK	MFYESVYGQC(UniMod:4)K2	2	0.000326584	0.00201306	5.3845e-05	0.00359712	0.00273224	0.00208768	0.00280112	0	1	2483.07	2157.55	2501.97	26975.1	0.879741	5.5766	5.48821	5.62963	35.2875	5.54866	35.6091	Fetuin-B	1.84253e-05	0.00167785	0.80634	26771.4	2.24163	0.494297	0	0.998199	1.49355	0.315959	1095.01;580.005;1363.01;273.003;110.001;33.0004;	554.115;565.941;1363.01;0;0;0;	0.78968;0.934458;0.893635;-0.00699092;-0.320103;-0.170788;	8464	1.03045	1.02045	1.02531	1.02663
D:\test_move_folder\2022053_T3_Evosep_C1_E1_PRID_31_QID_17_d35-w1_Plate1_11_7085.d	2022053_T3_Evosep_C1_E1_PRID_31_QID_17_d35-w1_Plate1_11_7085	Q8BND5;Q8BND5-2	Q8BND5;Q8BND5-2	QSOX1_MOUSE	Qsox1	72359.3	50381.3	53217.1	72359.3	50381.3	53217.1	53217.1	MGGASPGQGPPER	MGGASPGQGPPER	MGGASPGQGPPER2	2	7.54057e-06	7.54057e-06	0.000252635	0.00347222	0.00280112	0.00208768	0.00289017	0	1	10903.8	6274	7620.35	9273.36	0.875303	2.46561	2.41258	2.53635	-20.9798	2.45526	-20.7888	Sulfhydryl oxidase 1	8.64495e-05	0.00167785	0.954205	13269.1	4.09995	0.289218	1.99608	0.999993	0.572072	0.216378	8431.06;2295.01;2621.02;266.003;2253.01;334.002;757.006;834.005;1647.01;1770.01;1034.01;275.002;	7243.06;1407.76;1671.86;0;2253.01;150.528;277.461;425.411;1494.22;1591.11;947.446;18.6673;	0.865935;0.799822;0.7442;0.491647;0.952582;0.416629;0.561325;0.683334;0.83054;0.895625;0.880254;0.465961;	3730	0.920417	0.92	0.919672	0.920313
D:\test_move_folder\2022053_T3_Evosep_C1_E1_PRID_31_QID_17_d36-w1_1_Plate1_10_7084.d	2022053_T3_Evosep_C1_E1_PRID_31_QID_17_d36-w1_1_Plate1_10_7084	Q8BND5;Q8BND5-2	Q8BND5;Q8BND5-2	QSOX1_MOUSE	Qsox1	92818.7	57204.4	61269.9	92818.7	57204.4	61269.9	61269.9	MGGASPGQGPPER	MGGASPGQGPPER	MGGASPGQGPPER2	2	5.27653e-07	5.27653e-07	0.000252635	0.00359712	0.00288184	0.00208768	0.00299401	0	1	14103	9592.7	12382.7	11330	0.920497	2.48181	2.41112	2.55251	-20.9798	2.48617	-21.0663	Sulfhydryl oxidase 1	8.64495e-05	0.00167785	0.974381	12904.1	4.37963	0.235089	1.91949	1	1.36777	0.0306796	8623.05;2506.02;1749.01;342.002;3065.02;243.002;1174.01;614.005;2025.02;1403.01;822.005;135.001;	8623.05;2506.02;1591.6;27.846;2973.97;222.955;1084.49;333.226;1079.69;1334.07;425.237;43.9157;	0.919576;0.910195;0.861406;0.465447;0.931848;0.888485;0.906023;0.746489;0.793647;0.886429;0.732004;0.452867;	3757	0.92	0.92	0.917807	0.921637
D:\test_move_folder\2022053_T3_Evosep_C1_E1_PRID_31_QID_17_b22-6h_Plate1_1_7075.d	2022053_T3_Evosep_C1_E1_PRID_31_QID_17_b22-6h_Plate1_1_7075	Q8BND5;Q8BND5-2	Q8BND5;Q8BND5-2	QSOX1_MOUSE	Qsox1	37044.5	39672.3	40042.3	37044.5	39672.3	40042.3	40042.3	MGGASPGQGPPER	MGGASPGQGPPER	MGGASPGQGPPER2	2	1.50481e-05	1.50481e-05	0.000252635	0.00248139	0.00204918	0.00208768	0.00209644	0	1	3701.05	4069.24	4173.47	8281.49	0.887643	2.3025	2.2495	2.35551	-20.9798	2.2851	-20.5765	Sulfhydryl oxidase 1	8.64495e-05	0.00167785	0.920038	7344.05	3.25808	0.397891	1.73457	0.999986	0.939296	0.0958668	2816.02;1266.01;930.007;176.001;856.006;96.0008;117.001;471.004;519.003;1161.01;706.005;70.0006;	2816.02;485.6;542.817;65.888;399.427;0;43.8005;70.8165;143.694;1152.5;672.679;0;	0.967133;0.605478;0.777203;0.689641;0.670265;0.336597;0.689641;0.156487;0.306575;0.967156;0.809815;-0.240002;	3487	0.900455	0.92	0.907037	0.914424
D:\test_move_folder\2022053_T3_Evosep_C1_E1_PRID_31_QID_17_b23-6h_Plate1_2_7076.d	2022053_T3_Evosep_C1_E1_PRID_31_QID_17_b23-6h_Plate1_2_7076	Q8BND5;Q8BND5-2	Q8BND5;Q8BND5-2	QSOX1_MOUSE	Qsox1	51731.1	41410.9	42423.4	51731.1	41410.9	42423.4	42423.4	MGGASPGQGPPER	MGGASPGQGPPER	MGGASPGQGPPER2	2	2.46286e-06	2.46286e-06	0.000252635	0.00260417	0.00212314	0.00208768	0.00217391	0	1	6947.47	6131.25	7028.48	10926	0.879625	2.46332	2.39257	2.58705	-20.9798	2.46649	-21.0154	Sulfhydryl oxidase 1	8.64495e-05	0.00167785	0.971489	10800.1	3.4666	0.385657	1.99853	0.999998	0	-10000000	4992.03;1147.01;1044.01;708.004;1839.01;276.002;320.003;289.003;645.005;693.004;721.005;105.001;	4911.03;1147.01;510.137;282.602;889.431;79.8798;19.0576;188.873;223.436;376.893;451.052;44.4386;	0.908928;0.913912;0.676463;0.566942;0.673608;0.579628;0.0362255;0.797713;0.637752;0.666217;0.772488;0.670937;	3730	0.904167	0.92	0.903453	0.919506
D:\test_move_folder\2022053_T3_Evosep_C1_E1_PRID_31_QID_17_b11- 6h_Plate1_3_7077.d	2022053_T3_Evosep_C1_E1_PRID_31_QID_17_b11- 6h_Plate1_3_7077	Q8BND5;Q8BND5-2	Q8BND5;Q8BND5-2	QSOX1_MOUSE	Qsox1	54764.3	45642.5	52669.9	54764.3	45642.5	52669.9	52669.9	MGGASPGQGPPER	MGGASPGQGPPER	MGGASPGQGPPER2	2	4.86474e-05	4.86474e-05	0.000252635	0.0026178	0.0021692	0.00208768	0.00223214	0	1	7703.43	6234.99	6992.98	9996.48	0.860083	2.47908	2.40838	2.58514	-20.9798	2.478	-20.925	Sulfhydryl oxidase 1	8.64495e-05	0.00167785	0.92659	11012.1	3.0272	0.792258	1.22027	0.999956	1.22776	0.144494	5862.04;1451.01;811.006;835.005;1745.01;322.002;963.007;267.002;757.005;770.005;715.005;230.002;	5862.04;1433.18;733.978;835.005;408.211;209.913;597.522;80.7812;355.23;0;671.294;129.083;	0.924297;0.848854;0.857883;0.8746;-0.0226178;0.643498;0.743987;0.645766;0.306126;0.149019;0.842897;0.697815;	3757	0.904545	0.92	0.902866	0.921602
D:\test_move_folder\2022053_T3_Evosep_C1_E1_PRID_31_QID_17_ a13- 12h_Plate1_4_7078.d	2022053_T3_Evosep_C1_E1_PRID_31_QID_17_ a13- 12h_Plate1_4_7078	Q8BND5;Q8BND5-2	Q8BND5;Q8BND5-2	QSOX1_MOUSE	Qsox1	71432.4	59878.7	61437.8	71432.4	59878.7	61437.8	61437.8	MGGASPGQGPPER	MGGASPGQGPPER	MGGASPGQGPPER2	2	0.000346831	0.000346831	0.000252635	0.00346021	0.00257732	0.00208768	0.00265252	0	1	4957.76	4077.76	4799.11	8175.78	0.923388	2.48142	2.4284	2.58749	-20.9798	2.48809	-21.1169	Sulfhydryl oxidase 1	8.64495e-05	0.00167785	0.90539	8446.06	2.61748	0.164043	1.57827	0.999689	1.45966	0.138043	3504.03;602.004;620.004;58.0003;1537.01;174.001;396.002;110.001;570.004;696.005;676.004;264.002;	3504.03;0;0;0;1453.73;35.8843;92.0581;105.804;286.39;165.423;339.712;120.847;	0.964389;0.295136;0.128004;0.454624;0.82456;0.088665;0.47699;0.815906;0.666053;0.534227;0.76244;0.624379;	3757	0.905	0.92	0.901972	0.922624
D:\test_move_folder\2022053_T3_Evosep_C1_E1_PRID_31_QID_17_a85-12h_Plate1_5_7079.d	2022053_T3_Evosep_C1_E1_PRID_31_QID_17_a85-12h_Plate1_5_7079	Q8BND5;Q8BND5-2	Q8BND5;Q8BND5-2	QSOX1_MOUSE	Qsox1	85396.9	65511.6	58035.5	85396.9	65511.6	58035.5	58035.5	MGGASPGQGPPER	MGGASPGQGPPER	MGGASPGQGPPER2	2	2.26435e-05	2.26435e-05	0.000252635	0.00361011	0.0027027	0.00208768	0.00280112	0	1	6517.04	4982.15	6049.7	8473.49	0.919297	2.48186	2.41114	2.60556	-20.9798	2.47555	-20.8297	Sulfhydryl oxidase 1	8.64495e-05	0.00167785	0.915228	9128.07	3.05068	0.246875	1.21391	0.99998	0.875612	0.179492	5266.04;383.003;995.007;160.001;1663.01;226.001;615.004;711.005;527.004;396.003;451.004;97.0006;	5266.04;0;938.425;49.3719;1251.01;0;138.637;153.618;471.125;0;171.234;97.0006;	0.963377;0.151048;0.806423;0.589555;0.733743;0.612063;0.483292;0.279886;0.806719;0.34459;0.649756;0.847036;	3757	0.915909	0.92	0.916739	0.919281
D:\test_move_folder\2022053_T3_Evosep_C1_E1_PRID_31_QID_17_a81-12h_Plate1_6_7080.d	2022053_T3_Evosep_C1_E1_PRID_31_QID_17_a81-12h_Plate1_6_7080	Q8BND5;Q8BND5-2	Q8BND5;Q8BND5-2	QSOX1_MOUSE	Qsox1	90062	62277.3	62608.5	90062	62277.3	62608.5	62608.5	MGGASPGQGPPER	MGGASPGQGPPER	MGGASPGQGPPER2	2	4.85027e-05	4.85027e-05	0.000252635	0.00318471	0.00240385	0.00208768	0.00246305	0	1	7066.51	6553.61	8486.61	10878.4	0.907505	2.48269	2.41203	2.58875	-20.9798	2.4967	-21.2288	Sulfhydryl oxidase 1	8.64495e-05	0.00167785	0.972219	9058.07	2.97603	0.640888	1.29268	0.999957	0.222036	0.10141	5242.04;1525.01;1214.01;0;1266.01;307.002;631.005;510.004;988.007;770.005;968.007;125.001;	5242.04;1199.03;102.514;0;625.444;78.54;257.671;464.841;911.583;429.76;941.941;0;	0.959125;0.789123;0.489652;0;0.701815;0.347578;0.571836;0.847358;0.919671;0.730182;0.890559;0.456873;	3757	0.919091	0.92	0.915881	0.923076
D:\test_move_folder\2022053_T3_Evosep_C1_E1_PRID_31_QID_17_a85-24h_Plate1_7_7081.d	2022053_T3_Evosep_C1_E1_PRID_31_QID_17_a85-24h_Plate1_7_7081	Q8BND5;Q8BND5-2	Q8BND5;Q8BND5-2	QSOX1_MOUSE	Qsox1	96023.3	67405.9	63635	96023.3	67405.9	63635	63635	MGGASPGQGPPER	MGGASPGQGPPER	MGGASPGQGPPER2	2	7.89133e-06	7.89133e-06	0.000252635	0.00234192	0.00177305	0.00208768	0.00184502	0	1	7102.84	6590.47	8376.94	12527.5	0.906204	2.5005	2.44746	2.58883	-20.9798	2.49623	-20.832	Sulfhydryl oxidase 1	8.64495e-05	0.00167785	0.967898	10622.1	3.35626	0.627808	1.11749	0.999993	0.773507	0.135445	5620.04;1401.01;970.006;374.003;1189.01;313.003;338.002;129.001;730.005;1280.01;461.004;181.001;	5308.37;1401.01;0;148.687;393.456;275.981;124.961;0;0;1123.25;398.023;0;	0.92036;0.928926;0.547961;0.719433;0.634315;0.810416;0.673171;0.398034;0.558464;0.827985;0.835239;0.567324;	3784	0.910833	0.92	0.915884	0.915927
D:\test_move_folder\2022053_T3_Evosep_C1_E1_PRID_31_QID_17_a17- 24h_Plate1_8_7082.d	2022053_T3_Evosep_C1_E1_PRID_31_QID_17_a17- 24h_Plate1_8_7082	Q8BND5;Q8BND5-2	Q8BND5;Q8BND5-2	QSOX1_MOUSE	Qsox1	108700	72620.2	64776.3	108700	72620.2	64776.3	64776.3	MGGASPGQGPPER	MGGASPGQGPPER	MGGASPGQGPPER2	2	3.90168e-05	3.90168e-05	0.000252635	0.00310559	0.0025	0.00208768	0.00259067	0	1	7816.17	6748.65	8785.24	10081.1	0.932311	2.46622	2.4132	2.5369	-20.9798	2.46647	-20.9612	Sulfhydryl oxidase 1	8.64495e-05	0.00167785	0.92801	8969.06	2.96053	0.410153	1.47914	0.999965	0.225554	0.217495	6063.04;719.005;932.007;361.002;1753.01;250.002;778.006;614.004;1102.01;773.006;794.007;153.001;	5711.09;352.07;377.046;0;1753.01;119.84;674.847;261.953;0;754.778;443.893;53.3371;	0.93998;0.756827;0.63511;0.0909268;0.942571;0.715107;0.845428;0.690305;0.358494;0.883771;0.746731;0.61796;	3730	0.915	0.92	0.91726	0.918123
D:\test_move_folder\2022053_T3_Evosep_C1_E1_PRID_31_QID_17_a13- 24h_Plate1_9_7083.d	2022053_T3_Evosep_C1_E1_PRID_31_QID_17_a13- 24h_Plate1_9_7083	Q8BND5;Q8BND5-2	Q8BND5;Q8BND5-2	QSOX1_MOUSE	Qsox1	101045	72847.1	66078.3	101045	72847.1	66078.3	66078.3	MGGASPGQGPPER	MGGASPGQGPPER	MGGASPGQGPPER2	2	3.62573e-06	3.62573e-06	0.000252635	0.00289017	0.00230415	0.00208768	0.00238095	0	1	9369.63	7728.41	10228.2	11631.5	0.916886	2.46543	2.41243	2.53614	-20.9798	2.46861	-21.023	Sulfhydryl oxidase 1	8.64495e-05	0.00167785	0.943451	10655.1	3.08829	0.292923	1.71849	0.999997	1.50776	0.0563459	6076.05;1627.01;1367.01;303.002;1930.01;253.002;424.003;265.002;933.006;710.005;449.003;327.002;	6076.05;1556.91;740.279;117.533;1736.66;150.075;188.611;0;0;452.85;173.005;164.516;	0.959326;0.856911;0.674961;0.594294;0.822169;0.449613;0.73181;0.466168;0.208093;0.777104;0.65973;0.63532;	3730	0.915833	0.92	0.917804	0.91848
D:\test_move_folder\2022053_T3_Evosep_C1_E1_PRID_31_QID_17_d19-w1_Plate2_10_7127.d	2022053_T3_Evosep_C1_E1_PRID_31_QID_17_d19-w1_Plate2_10_7127	Q8BND5;Q8BND5-2	Q8BND5;Q8BND5-2	QSOX1_MOUSE	Qsox1	57185.1	48156.1	43349	57185.1	48156.1	43349	43349	MGGASPGQGPPER	MGGASPGQGPPER	MGGASPGQGPPER2	2	1.27894e-05	1.27894e-05	0.000252635	0.00248756	0.0022831	0.00208768	0.00235294	0	1	6634.89	4411.8	5053.29	4852.35	0.813801	2.49718	2.46182	2.55019	-20.9798	2.50052	-21.054	Sulfhydryl oxidase 1	8.64495e-05	0.00167785	0.957908	6371.05	4.27149	0.286414	0.773276	0.999988	1.03367	0.238955	4512.03;1720.01;1312.01;0;1555.01;194.001;520.003;202.002;941.008;1053.01;401.003;436.003;	3809.96;1484.91;1312.01;0;1340.02;112.531;144.24;62.1508;301.942;999.162;144.075;436.003;	0.811028;0.805797;0.881832;0;0.830556;0.520913;0.656057;0.56647;0.607139;0.90095;0.58579;0.954581;	3757	0.925455	0.92	0.920214	0.923799
D:\test_move_folder\2022053_T3_Evosep_C1_E1_PRID_31_QID_17_d36-w1_2_Plate2_11_7128.d	2022053_T3_Evosep_C1_E1_PRID_31_QID_17_d36-w1_2_Plate2_11_7128	Q8BND5;Q8BND5-2	Q8BND5;Q8BND5-2	QSOX1_MOUSE	Qsox1	65008.6	46395.1	50054.7	65008.6	46395.1	50054.7	50054.7	MGGASPGQGPPER	MGGASPGQGPPER	MGGASPGQGPPER2	2	1.37991e-06	1.37991e-06	0.000252635	0.0031746	0.0025641	0.00208768	0.00266667	0	1	13772.3	8186.8	9947.91	10713.5	0.905976	2.49346	2.40502	2.58184	-20.9798	2.48741	-20.8525	Sulfhydryl oxidase 1	8.64495e-05	0.00167785	0.930216	14832.1	4.63374	0.258266	2.09823	0.999999	0	-10000000	9397.06;1941.02;2324.01;840.007;2648.02;487.003;980.007;430.003;995.006;484.004;1270.01;369.003;	9397.06;1908.86;1353.44;353.984;2466.34;243.551;420.083;398.921;436.007;164.418;866.217;79.0274;	0.929031;0.91372;0.785516;0.784519;0.812142;0.65461;0.56348;0.871825;0.558537;0.613723;0.767657;0.267153;	3757	0.925	0.92	0.921423	0.923751
D:\test_move_folder\2022053_T3_Evosep_C1_E1_PRID_31_QID_17_a7-24h_Plate1_13_7087.d	2022053_T3_Evosep_C1_E1_PRID_31_QID_17_a7-24h_Plate1_13_7087	Q8BND5;Q8BND5-2	Q8BND5;Q8BND5-2	QSOX1_MOUSE	Qsox1	60924.9	58627.1	58945.5	60924.9	58627.1	58945.5	58945.5	MGGASPGQGPPER	MGGASPGQGPPER	MGGASPGQGPPER2	2	0.000320205	0.000894982	0.000252635	0.00319489	0.00243902	0.00208768	0.00250627	0	1	6518.74	4976.29	5442.84	7082.97	0.911843	2.46662	2.41359	2.59034	-20.9798	2.4729	-21.1141	Sulfhydryl oxidase 1	8.64495e-05	0.00167785	0.951415	8483.07	3.19599	0.32038	1.55778	0.999195	1.51058	0.278629	4742.03;1116.01;751.005;382.003;1346.01;190.001;562.003;620.005;1129.01;563.004;320.002;320.002;	4742.03;1067.21;356.133;363.028;709.494;42.925;144.937;0;501.124;530.573;71.1243;289.608;	0.956318;0.819648;0.667506;0.901187;0.753261;0.469702;0.366949;0.344141;0.608615;0.861087;0.252559;0.805906;	3730	0.919583	0.92	0.919059	0.919989
D:\test_move_folder\2022053_T3_Evosep_C1_E1_PRID_31_QID_17_b5- 72h_Plate1_15_7089.d	2022053_T3_Evosep_C1_E1_PRID_31_QID_17_b5- 72h_Plate1_15_7089	Q8BND5;Q8BND5-2	Q8BND5;Q8BND5-2	QSOX1_MOUSE	Qsox1	81484.9	60887.3	53600.4	81484.9	60887.3	53600.4	53600.4	MGGASPGQGPPER	MGGASPGQGPPER	MGGASPGQGPPER2	2	2.52813e-05	2.52813e-05	0.000252635	0.00238663	0.0018797	0.00208768	0.00196078	0	1	6492.92	6144.47	8051.52	12807.3	0.913927	2.46543	2.39477	2.53615	-20.9798	2.46644	-20.9683	Sulfhydryl oxidase 1	8.64495e-05	0.00167785	0.934788	10328.1	2.9864	0.31578	1.74418	0.999977	1.09826	0.0797845	3794.03;1304.01;769.006;375.003;1474.01;201.001;424.003;141.001;1604.01;674.005;411.002;364.003;	3794.03;1285.17;336.395;89.3466;1413.72;81.1651;151.315;0;834.627;280.095;73.2746;341.744;	0.937274;0.949223;0.681432;0.550408;0.819182;0.63411;0.599797;0.405697;0.71461;0.612334;0.306286;0.875228;	3730	0.915455	0.92	0.918255	0.918488
D:\test_move_folder\2022053_T3_Evosep_C1_E1_PRID_31_QID_17_b16-72h_Plate1_16_7090.d	2022053_T3_Evosep_C1_E1_PRID_31_QID_17_b16-72h_Plate1_16_7090	Q8BND5;Q8BND5-2	Q8BND5;Q8BND5-2	QSOX1_MOUSE	Qsox1	81441.9	54223.2	50357.5	81441.9	54223.2	50357.5	50357.5	MGGASPGQGPPER	MGGASPGQGPPER	MGGASPGQGPPER2	2	6.41626e-06	6.41626e-06	0.000252635	0.0027933	0.00226244	0.00208768	0.00234742	0	1	11738.6	8278.56	10681.6	13985.2	0.933289	2.46485	2.41184	2.58857	-20.9798	2.47023	-21.087	Sulfhydryl oxidase 1	8.64495e-05	0.00167785	0.952512	15369.1	3.61198	0.207808	1.67291	0.999994	1.31685	0.173691	8089.06;2067.01;634.005;415.003;2604.02;328.002;774.005;336.002;1713.01;1334.01;1410.01;265.002;	8089.06;2031.17;98.4231;138.045;1618.41;101.366;385.601;0;695.373;653.852;841.104;94.6457;	0.963245;0.941265;0.317486;0.581633;0.773555;0.434215;0.640997;0.294299;0.757334;0.638119;0.728312;0.752537;	3730	0.92	0.92	0.919094	0.920691
D:\test_move_folder\2022053_T3_Evosep_C1_E1_PRID_31_QID_17_b30-72h_Plate1_17_7091.d	2022053_T3_Evosep_C1_E1_PRID_31_QID_17_b30-72h_Plate1_17_7091	Q8BND5;Q8BND5-2	Q8BND5;Q8BND5-2	QSOX1_MOUSE	Qsox1	106972	63070.7	66971.1	106972	63070.7	66971.1	66971.1	MGGASPGQGPPER	MGGASPGQGPPER	MGGASPGQGPPER2	2	1.79221e-06	1.79221e-06	0.000252635	0.00289855	0.00196464	0.00208768	0.00205339	0	1	10587	7567.04	10302.3	13785.2	0.946764	2.4657	2.39477	2.53639	-20.9798	2.46183	-20.8376	Sulfhydryl oxidase 1	8.64495e-05	0.00167785	0.952947	14166.1	3.52922	0.28357	1.62013	0.999998	0.292053	0.161119	6748.04;1926.02;1478.01;85.0006;2090.02;305.002;753.006;719.004;1292.01;837.006;745.004;297.002;	6748.04;1922.9;987.255;0;1916.05;171.515;629.173;364.468;1086.65;797.38;277.901;297.002;	0.982647;0.901177;0.773593;-0.0361702;0.866137;0.727955;0.781405;0.630917;0.801544;0.8042;0.571845;0.858601;	3730	0.915833	0.92	0.918045	0.917669
D:\test_move_folder\2022053_T3_Evosep_C1_E1_PRID_31_QID_17_b6-72h_Plate1_18_7092.d	2022053_T3_Evosep_C1_E1_PRID_31_QID_17_b6-72h_Plate1_18_7092	Q8BND5;Q8BND5-2	Q8BND5;Q8BND5-2	QSOX1_MOUSE	Qsox1	82245.8	54972.6	51652.9	82245.8	54972.6	51652.9	51652.9	MGGASPGQGPPER	MGGASPGQGPPER	MGGASPGQGPPER2	2	1.12747e-05	1.12747e-05	0.000252635	0.00284091	0.0022831	0.00208768	0.00236407	0	1	5018.2	4802.83	6235.74	11505.5	0.868148	2.46532	2.41228	2.53609	-20.9798	2.45805	-20.8077	Sulfhydryl oxidase 1	8.64495e-05	0.00167785	0.96913	9259.07	4.09431	0.553981	2.25276	0.99999	0.817239	0.169691	4475.03;1204.01;1388.01;370.002;687.004;383.003;577.005;365.003;1194.01;496.004;140.001;327.003;	3925.36;1092.84;1388.01;317.24;0;173.937;449.899;365.003;1060.92;257.101;27.2341;232.61;	0.875018;0.843473;0.938006;0.804169;-0.155614;0.731138;0.811484;0.949885;0.827918;0.738204;0.323391;0.748507;	3730	0.915455	0.92	0.916817	0.918061
D:\test_move_folder\2022053_T3_Evosep_C1_E1_PRID_31_QID_17_c6-w1_Plate1_19_7093.d	2022053_T3_Evosep_C1_E1_PRID_31_QID_17_c6-w1_Plate1_19_7093	Q8BND5;Q8BND5-2	Q8BND5;Q8BND5-2	QSOX1_MOUSE	Qsox1	61363.5	48395.1	48763.9	61363.5	48395.1	48763.9	48763.9	MGGASPGQGPPER	MGGASPGQGPPER	MGGASPGQGPPER2	2	3.91017e-06	3.91017e-06	0.000252635	0.00383142	0.00308642	0.00208768	0.00318471	0	1	7648.67	6971.97	7962.94	10195.5	0.942071	2.4663	2.41328	2.55467	-20.9798	2.46943	-21.0106	Sulfhydryl oxidase 1	8.64495e-05	0.00167785	0.938941	9793.08	4.08496	0.718516	1.20608	0.999996	0.5832	0.231609	5075.04;1419.01;1275.01;102.001;1260.01;342.003;182.001;693.005;1124.01;578.003;859.006;295.002;	5075.04;1395.91;1258.24;0;1177.72;169.283;33.3571;158.242;549.986;287.377;834.403;153.176;	0.941311;0.954464;0.949937;0.0501015;0.930656;0.740242;0.0739068;0.563315;0.736816;0.741303;0.882159;0.753699;	3730	0.919583	0.92	0.919652	0.920186
D:\test_move_folder\2022053_T3_Evosep_C1_E1_PRID_31_QID_17_c1- w1_Plate1_20_7094.d	2022053_T3_Evosep_C1_E1_PRID_31_QID_17_c1- w1_Plate1_20_7094	Q8BND5;Q8BND5-2	Q8BND5;Q8BND5-2	QSOX1_MOUSE	Qsox1	42727.6	36551.9	37207.6	42727.6	36551.9	37207.6	37207.6	MGGASPGQGPPER	MGGASPGQGPPER	MGGASPGQGPPER2	2	2.33358e-06	2.33358e-06	0.000252635	0.00269542	0.00217865	0.00208768	0.00224719	0	1	9371.71	7061.41	7481.54	9523.12	0.889738	2.4669	2.39622	2.55529	-20.9798	2.46387	-20.9134	Sulfhydryl oxidase 1	8.64495e-05	0.00167785	0.917583	11929.1	3.36044	0.678679	1.49353	0.999998	0.567033	0.238087	7409.06;1429.01;1433.01;82.0006;1125.01;296.002;873.006;808.005;1386.01;448.003;440.003;140.001;	7409.06;1403.28;1393.02;0;559.372;152.683;429.418;294.587;584.088;0;0;0;	0.905676;0.874915;0.937524;0.458863;0.715827;0.754003;0.734368;0.330599;0.617325;0.172246;-0.0677075;0.0782979;	3730	0.919545	0.92	0.920211	0.919204
D:\test_move_folder\2022053_T3_Evosep_C1_E1_PRID_31_QID_17_a12-12h_Plate1_21_7095.d	2022053_T3_Evosep_C1_E1_PRID_31_QID_17_a12-12h_Plate1_21_7095	Q8BND5;Q8BND5-2	Q8BND5;Q8BND5-2	QSOX1_MOUSE	Qsox1	77549.7	64411.7	54783.3	77549.7	64411.7	54783.3	54783.3	MGGASPGQGPPER	MGGASPGQGPPER	MGGASPGQGPPER2	2	0.000270155	0.000270155	0.000252635	0.00460829	0.00346021	0.00208768	0.00353357	0	1	4190.07	3718.63	4432.29	5868.76	0.878739	2.49946	2.44645	2.53482	-20.9798	2.49771	-20.8958	Sulfhydryl oxidase 1	8.64495e-05	0.00167785	0.957612	5548.04	3.14131	0.664937	1.0456	0.99976	0.515049	0.114516	3048.02;370.002;431.003;144.001;1075.01;202.001;38.0002;295.003;489.004;532.004;245.002;91.0006;	3048.02;168.535;137.008;0;973.516;52.8953;15.0193;295.003;446.18;238.046;71.8841;27.222;	0.885414;0.6017;0.59157;-0.285564;0.905802;0.392305;0.690828;0.958908;0.893543;0.662998;0.710148;0.538634;	3784	0.915909	0.92	0.920243	0.91756
D:\test_move_folder\2022053_T3_Evosep_C1_E1_PRID_31_QID_17_a83- 12h_Plate1_23_7097.d	2022053_T3_Evosep_C1_E1_PRID_31_QID_17_a83- 12h_Plate1_23_7097	Q8BND5;Q8BND5-2	Q8BND5;Q8BND5-2	QSOX1_MOUSE	Qsox1	58179.2	49522.9	50979.1	58179.2	49522.9	50979.1	50979.1	MGGASPGQGPPER	MGGASPGQGPPER	MGGASPGQGPPER2	2	4.2495e-06	4.2495e-06	0.000252635	0.0030581	0.00235294	0.00208768	0.00242718	0	1	6504.15	4791.88	5309.93	6504.23	0.838027	2.52022	2.44953	2.60858	-20.9798	2.52017	-20.968	Sulfhydryl oxidase 1	8.64495e-05	0.00167785	0.934905	7967.05	3.68646	0.618109	2.12245	0.999996	0.540535	0.105833	5436.04;1244.01;1141.01;890.007;987.006;297.002;654.005;554.004;840.006;696.005;958.006;160.001;	5436.04;658.277;0;840.565;409.831;88.9586;654.005;290.579;0;237.019;958.006;90.9473;	0.860721;0.754072;0.128137;0.866992;0.671869;0.724055;0.900895;0.752965;0.335041;0.644227;0.938329;0.797654;	3811	0.92	0.92	0.919338	0.920249
D:\test_move_folder\2022053_T3_Evosep_C1_E1_PRID_31_QID_17_a1-12h_Plate1_25_7099.d	2022053_T3_Evosep_C1_E1_PRID_31_QID_17_a1-12h_Plate1_25_7099	Q8BND5;Q8BND5-2	Q8BND5;Q8BND5-2	QSOX1_MOUSE	Qsox1	43596.5	41875.1	42406.9	43596.5	41875.1	42406.9	42406.9	MGGASPGQGPPER	MGGASPGQGPPER	MGGASPGQGPPER2	2	2.45955e-06	2.45955e-06	0.000252635	0.00309598	0.00243309	0.00208768	0.00248756	0	1	5869.12	4908.67	4378.03	6157.81	0.905391	2.51832	2.44765	2.62437	-20.9798	2.51053	-20.8302	Sulfhydryl oxidase 1	8.64495e-05	0.00167785	0.918541	8255.06	3.13643	0.48004	0.920852	0.999998	0.574155	0.168524	3977.03;950.007;1108.01;210.002;1010.01;220.002;474.003;333.003;913.007;1073.01;654.005;233.002;	3977.03;882.083;1009.45;99.9105;1010.01;118.632;89.0538;146.278;422.984;1015.91;268.504;0;	0.943357;0.822058;0.809448;0.748331;0.828671;0.750845;-0.0189154;0.624179;0.609636;0.873356;0.631468;-0.173903;	3811	0.911364	0.92	0.91928	0.913599
D:\test_move_folder\2022053_T3_Evosep_C1_E1_PRID_31_QID_17_a2-12h_Plate1_26_7100.d	2022053_T3_Evosep_C1_E1_PRID_31_QID_17_a2-12h_Plate1_26_7100	Q8BND5;Q8BND5-2	Q8BND5;Q8BND5-2	QSOX1_MOUSE	Qsox1	46147.4	42477.6	50015.4	46147.4	42477.6	50015.4	50015.4	MGGASPGQGPPER	MGGASPGQGPPER	MGGASPGQGPPER2	2	7.40125e-06	7.40125e-06	0.000252635	0.00286533	0.00219298	0.00208768	0.00225734	0	1	8655.34	7021.05	7471.6	7454.1	0.889273	2.48313	2.43012	2.57149	-20.9798	2.48552	-21.0197	Sulfhydryl oxidase 1	8.64495e-05	0.00167785	0.959337	8635.07	3.71751	0.25215	1.0474	0.999993	0.266917	0.0996444	5697.04;1131.01;506.004;195.002;2263.02;437.004;666.005;477.004;426.003;400.003;637.005;192.001;	5697.04;914.531;176.736;0;2043.77;221.281;606.039;157.356;0;0;339.708;61.9183;	0.903647;0.817593;0.593176;-0.139821;0.881277;0.752881;0.840618;0.471458;0.0812492;0.04646;0.713987;0.60282;	3757	0.919545	0.92	0.919661	0.919467
D:\test_move_folder\2022053_T3_Evosep_C1_E1_PRID_31_QID_17_a87-12h_Plate1_28_7101.d	2022053_T3_Evosep_C1_E1_PRID_31_QID_17_a87-12h_Plate1_28_7101	Q8BND5;Q8BND5-2	Q8BND5;Q8BND5-2	QSOX1_MOUSE	Qsox1	99406.5	76103.5	69947.7	99406.5	76103.5	69947.7	69947.7	MGGASPGQGPPER	MGGASPGQGPPER	MGGASPGQGPPER2	2	2.27375e-06	2.27375e-06	0.000252635	0.0030581	0.00229885	0.00208768	0.00238095	0	1	7501.04	5993.42	7326.49	9782.99	0.886352	2.46684	2.39615	2.55521	-20.9798	2.47443	-21.1439	Sulfhydryl oxidase 1	8.64495e-05	0.00167785	0.897218	10016.1	3.41525	0.235711	1.10919	0.999998	1.98172	0.117767	5384.04;1133.01;1113.01;291.002;1851.01;263.001;669.004;398.003;682.004;1010.01;1019.01;208.001;	5384.04;916.502;958.547;75.7772;1200.5;0;646.003;169.235;254.284;514.872;984.395;96.7195;	0.923175;0.796611;0.84527;0.570228;0.789717;0.410739;0.91124;0.732026;0.472568;0.7939;0.869938;0.724441;	3730	0.919545	0.92	0.91885	0.919618
D:\test_move_folder\2022053_T3_Evosep_C1_E1_PRID_31_QID_17_a1-24h_Plate1_29_7102.d	2022053_T3_Evosep_C1_E1_PRID_31_QID_17_a1-24h_Plate1_29_7102	Q8BND5;Q8BND5-2	Q8BND5;Q8BND5-2	QSOX1_MOUSE	Qsox1	78185.3	63078.4	54392.6	78185.3	63078.4	54392.6	54392.6	MGGASPGQGPPER	MGGASPGQGPPER	MGGASPGQGPPER2	2	0.000307503	0.000589375	0.000252635	0.00268097	0.0021645	0.00208768	0.00223214	0	1	4599.4	3667.12	4660.95	6399.55	0.932499	2.46528	2.41229	2.55368	-20.9798	2.47333	-21.1324	Sulfhydryl oxidase 1	8.64495e-05	0.00167785	0.872676	6315.05	3.04356	0.297685	1.35435	0.999467	0.158141	0.305255	3411.02;1033.01;620.005;220.002;644.005;100.001;437.003;194.001;446.003;381.003;655.004;12.0001;	3411.02;595.081;0;0;593.304;92.8725;186.015;85.6805;232.469;0;402.302;0;	0.990709;0.727074;0.142031;-0.430143;0.80388;0.887922;0.681452;0.65593;0.684714;0.560882;0.78657;0.538154;	3730	0.914583	0.92	0.918475	0.917001
D:\test_move_folder\2022053_T3_Evosep_C1_E1_PRID_31_QID_17_a38-24h_Plate1_30_7103.d	2022053_T3_Evosep_C1_E1_PRID_31_QID_17_a38-24h_Plate1_30_7103	Q8BND5;Q8BND5-2	Q8BND5;Q8BND5-2	QSOX1_MOUSE	Qsox1	72392.5	59377.3	54106.1	72392.5	59377.3	54106.1	54106.1	MGGASPGQGPPER	MGGASPGQGPPER	MGGASPGQGPPER2	2	0.000446429	0.000140274	0.000252635	0.0026455	0.00214133	0.00208768	0.00221239	0	1	8806.61	7020.68	8930.47	10800.9	0.938701	2.50284	2.43214	2.60889	-20.9798	2.49817	-20.8274	Sulfhydryl oxidase 1	8.64495e-05	0.00167785	0.885063	10651.1	2.63374	0.178315	1.50212	0.999874	0.553227	0.123452	6413.04;1138.01;518.004;704.004;2169.01;357.003;270.002;471.004;1251.01;975.006;1002.01;381.003;	6413.04;1125.07;303.469;399.579;1268.5;123.465;0;149.041;0;880.874;463.685;337.999;	0.982111;0.897891;0.706685;0.786209;0.755433;0.318889;0.372229;0.429007;0.487455;0.810852;0.481319;0.801562;	3784	0.915833	0.92	0.919168	0.91693
D:\test_move_folder\2022053_T3_Evosep_C1_E1_PRID_31_QID_17_a87-24h_Plate1_31_7104.d	2022053_T3_Evosep_C1_E1_PRID_31_QID_17_a87-24h_Plate1_31_7104	Q8BND5;Q8BND5-2	Q8BND5;Q8BND5-2	QSOX1_MOUSE	Qsox1	91250.9	71634.7	76707.8	91250.9	71634.7	76707.8	76707.8	MGGASPGQGPPER	MGGASPGQGPPER	MGGASPGQGPPER2	2	1.0324e-05	1.0324e-05	0.000252635	0.00291545	0.00229358	0.00208768	0.00236967	0	1	8470.56	6520.51	8066.18	9111.28	0.924818	2.49559	2.44258	2.60173	-20.9798	2.50644	-21.1733	Sulfhydryl oxidase 1	8.64495e-05	0.00167785	0.916245	9568.06	3.17564	0.734222	1.8871	0.999991	0.964244	0.162802	5794.04;1517.01;844.005;438.003;1530.01;141.001;258.002;798.006;996.008;553.004;998.007;238.002;	5513.77;1426.78;293.153;0;1530.01;141.001;42.8731;432.764;931.712;132.416;498.472;99.0632;	0.945473;0.927123;0.487265;0.636345;0.848236;0.862934;0.265337;0.788049;0.877463;0.394552;0.745354;0.646313;	3757	0.925	0.92	0.919748	0.924157
D:\test_move_folder\2022053_T3_Evosep_C1_E1_PRID_31_QID_17_a4-24h_Plate1_33_7106.d	2022053_T3_Evosep_C1_E1_PRID_31_QID_17_a4-24h_Plate1_33_7106	Q8BND5;Q8BND5-2	Q8BND5;Q8BND5-2	QSOX1_MOUSE	Qsox1	87600.5	67164.2	66737.2	87600.5	67164.2	66737.2	66737.2	MGGASPGQGPPER	MGGASPGQGPPER	MGGASPGQGPPER2	2	1.90745e-06	1.90745e-06	0.000252635	0.00257069	0.00208333	0.00208768	0.00214133	0	1	10023.9	6976.45	8881.29	9991.62	0.916404	2.49745	2.44443	2.56813	-20.9798	2.50239	-21.0793	Sulfhydryl oxidase 1	8.64495e-05	0.00167785	0.968157	11277.1	4.49739	0.266753	2.09887	0.999998	1.43876	0.05401	6364.05;1466.01;2199.02;474.004;2495.02;257.002;596.004;614.004;1593.01;962.007;332.002;135.001;	6364.05;1210.09;1491.44;148.881;2449.77;257.002;235.029;572.057;1507.41;929.193;0;43.0385;	0.950894;0.808488;0.725016;0.541134;0.88011;0.911572;0.568017;0.837918;0.82439;0.859482;0.414426;0.597619;	3757	0.924583	0.92	0.918711	0.924671
D:\test_move_folder\2022053_T3_Evosep_C1_E1_PRID_31_QID_17_a20-24h_Plate1_34_7107.d	2022053_T3_Evosep_C1_E1_PRID_31_QID_17_a20-24h_Plate1_34_7107	Q8BND5;Q8BND5-2	Q8BND5;Q8BND5-2	QSOX1_MOUSE	Qsox1	91106.8	62667.1	56675.8	91106.8	62667.1	56675.8	56675.8	MGGASPGQGPPER	MGGASPGQGPPER	MGGASPGQGPPER2	2	1.98587e-05	1.98587e-05	0.000252635	0.00263852	0.00212314	0.00208768	0.00218818	0	1	7753.05	6371.96	8133.97	9694.04	0.935729	2.481	2.42797	2.56937	-20.9798	2.48881	-21.1558	Sulfhydryl oxidase 1	8.64495e-05	0.00167785	0.959176	9240.07	3.52197	0.282102	2.20775	0.999982	0.953679	0.159892	5028.03;1043.01;768.006;474.003;1682.01;123.001;298.002;848.006;867.006;405.003;992.008;149.001;	5028.03;1043.01;0;181.595;1682.01;0;128.547;752.633;441.802;134.694;934.153;132.95;	0.965001;0.892437;0.195831;0.625992;0.875073;-0.290653;0.629371;0.826322;0.647702;0.565388;0.864901;0.834268;	3730	0.91875	0.92	0.916942	0.921064
D:\test_move_folder\2022053_T3_Evosep_C1_E1_PRID_31_QID_17_b20-72h_Plate1_35_7108.d	2022053_T3_Evosep_C1_E1_PRID_31_QID_17_b20-72h_Plate1_35_7108	Q8BND5;Q8BND5-2	Q8BND5;Q8BND5-2	QSOX1_MOUSE	Qsox1	68954.6	48694.4	45406.1	68954.6	48694.4	45406.1	45406.1	MGGASPGQGPPER	MGGASPGQGPPER	MGGASPGQGPPER2	2	1.99175e-07	1.99175e-07	0.000252635	0.00299401	0.00239234	0.00208768	0.00248139	0	1	8176.28	5925.74	7789.75	10155.2	0.902821	2.49746	2.44443	2.62116	-20.9798	2.50418	-21.1197	Sulfhydryl oxidase 1	8.64495e-05	0.00167785	0.936926	10659.1	3.87516	0.357077	1.96438	1	1.6965	0.0820675	6026.05;1441.01;1775.02;521.004;1658.01;398.003;893.005;1047.01;967.007;1390.01;1090.01;83.0005;	6026.05;1328.28;1567.12;520.755;821.953;233.335;860.3;995.937;420.022;742.943;497.001;0;	0.940438;0.89515;0.801421;0.845179;0.639439;0.754286;0.849215;0.836729;0.70265;0.705104;0.586101;-0.238458;	3757	0.919545	0.92	0.917213	0.920625
D:\test_move_folder\2022053_T3_Evosep_C1_E1_PRID_31_QID_17_D19-w5_Plate1_37_7110.d	2022053_T3_Evosep_C1_E1_PRID_31_QID_17_D19-w5_Plate1_37_7110	Q8BND5;Q8BND5-2	Q8BND5;Q8BND5-2	QSOX1_MOUSE	Qsox1	47654.3	45007.1	41550	47654.3	45007.1	41550	41550	MGGASPGQGPPER	MGGASPGQGPPER	MGGASPGQGPPER2	2	7.33669e-07	7.33669e-07	0.000252635	0.00340136	0.00263852	0.00208768	0.0027027	0	1	7097.66	6061.4	6697.63	7240.6	0.900557	2.47837	2.42532	2.56672	-20.9798	2.48733	-21.1613	Sulfhydryl oxidase 1	8.64495e-05	0.00167785	0.940365	7673.06	3.70909	0.245727	2.01084	0.999999	1.46399	0.0367587	4830.03;1064.01;924.008;177.001;1269.01;95.0008;582.005;588.005;614.005;708.006;674.004;117.001;	4830.03;1043.49;882.602;40.2621;1224.14;85.1462;286.703;582.295;233.341;574.724;646.489;0;	0.899503;0.953807;0.81598;0.362381;0.859322;0.801208;0.74496;0.910108;0.540742;0.818786;0.857505;0.0371942;	3730	0.919545	0.92	0.918403	0.920758
D:\test_move_folder\2022053_T3_Evosep_C1_E1_PRID_31_QID_17_D35-w5_Plate1_38_7111.d	2022053_T3_Evosep_C1_E1_PRID_31_QID_17_D35-w5_Plate1_38_7111	Q8BND5;Q8BND5-2	Q8BND5;Q8BND5-2	QSOX1_MOUSE	Qsox1	62383.4	52013	28529.1	62383.4	52013	28529.1	28529.1	MGGASPGQGPPER	MGGASPGQGPPER	MGGASPGQGPPER2	2	4.36762e-06	4.36762e-06	0.000252635	0.00502513	0.00367647	0.00208768	0.00373134	0	1	8906.76	5464.17	4746.86	5493.69	0.851765	2.47924	2.42623	2.60295	-20.9798	2.47641	-20.9116	Sulfhydryl oxidase 1	8.64495e-05	0.00167785	0.956696	10308.1	3.71516	0.287658	1.98821	0.999996	0.334176	0.225394	6980.05;1348.01;1196.01;174.001;1779.01;270.002;635.004;643.006;1221.01;1344.01;510.005;410.003;	6339.53;788.217;295.697;0;1779.01;70.6352;232.66;643.006;508.9;635.101;170.695;68.2523;	0.8428;0.772659;0.657025;0.50323;0.918763;0.436703;0.591522;0.894;0.559706;0.542708;0.388585;0.0611998;	3730	0.925	0.92	0.922184	0.921653
D:\test_move_folder\2022053_T3_Evosep_C1_E1_PRID_31_QID_17_D38-w5_Plate1_39_7112.d	2022053_T3_Evosep_C1_E1_PRID_31_QID_17_D38-w5_Plate1_39_7112	Q8BND5;Q8BND5-2	Q8BND5;Q8BND5-2	QSOX1_MOUSE	Qsox1	67899.2	53873.8	44732.6	67899.2	53873.8	44732.6	44732.6	MGGASPGQGPPER	MGGASPGQGPPER	MGGASPGQGPPER2	2	1.66478e-05	1.66478e-05	0.000252635	0.00331126	0.0025641	0.00208768	0.0026455	0	1	4752.69	4864.02	5633.01	10965.8	0.855023	2.5131	2.46008	2.61913	-20.9798	2.52163	-21.1497	Sulfhydryl oxidase 1	8.64495e-05	0.00167785	0.942754	9252.07	3.12279	0.324948	1.3631	0.999985	1.20115	0.251407	3579.02;962.006;986.006;273.002;1405.01;284.002;294.002;324.002;1335.01;691.004;459.004;203.001;	3373.39;962.006;377.109;38.8116;417.296;149.936;33.0659;68.3826;703.582;0;0;61.0472;	0.887912;0.888685;0.668948;0.217142;0.511548;0.598457;0.474294;0.553745;0.180438;0.0479494;0.263896;0.614112;	3784	0.915	0.92	0.916151	0.918768
D:\test_move_folder\2022053_T3_Evosep_C1_E1_PRID_31_QID_17_A7-12_Plate1_41_7113.d	2022053_T3_Evosep_C1_E1_PRID_31_QID_17_A7-12_Plate1_41_7113	Q8BND5;Q8BND5-2	Q8BND5;Q8BND5-2	QSOX1_MOUSE	Qsox1	66870.4	55489.5	60258.3	66870.4	55489.5	60258.3	60258.3	MGGASPGQGPPER	MGGASPGQGPPER	MGGASPGQGPPER2	2	0.000395101	0.000796886	0.000252635	0.00296736	0.00232019	0.00208768	0.00238663	0	1	5938.52	4811.32	5373.43	7572.69	0.944746	2.47842	2.40771	2.56677	-20.9798	2.47779	-20.9364	Sulfhydryl oxidase 1	8.64495e-05	0.00167785	0.958284	8369.06	3.04943	0.246912	1.55748	0.999286	1.49659	0.0201169	4186.03;662.004;504.004;106.001;1384.01;196.001;159.001;637.005;1266.01;455.004;497.003;316.002;	4186.03;368.48;0;0;1384.01;80.9543;0;373.262;1217.6;419.943;0;172.464;	0.955248;0.684325;0.153776;-0.121562;0.982315;0.715548;0.326315;0.623421;0.847626;0.849291;0.319357;0.618336;	3730	0.915	0.92	0.918753	0.917537
D:\test_move_folder\2022053_T3_Evosep_C1_E1_PRID_31_QID_17_A26-72_Plate1_46_7115.d	2022053_T3_Evosep_C1_E1_PRID_31_QID_17_A26-72_Plate1_46_7115	Q8BND5;Q8BND5-2	Q8BND5;Q8BND5-2	QSOX1_MOUSE	Qsox1	67879.5	53614.3	48685.4	67879.5	53614.3	48685.4	48685.4	MGGASPGQGPPER	MGGASPGQGPPER	MGGASPGQGPPER2	2	1.99632e-07	1.99632e-07	0.000252635	0.00276243	0.00225734	0.00208768	0.00232558	0	1	8381.61	7054.57	8794.47	10609.1	0.914988	2.49706	2.44405	2.58543	-20.9798	2.50403	-21.108	Sulfhydryl oxidase 1	8.64495e-05	0.00167785	0.959162	10111.1	4.40895	0.40522	1.94951	1	0.638076	0.210513	5550.04;1534.01;1298.01;571.004;2137.02;338.002;157.001;953.006;1287.01;632.005;504.004;81.0005;	5550.04;957.34;1298.01;571.004;1874.23;334.431;0;299.376;648.82;0;190.66;24.0552;	0.963983;0.762208;0.882633;0.855831;0.84794;0.874343;0.147925;0.364656;0.655147;0.351888;0.567743;0.513122;	3757	0.92	0.92	0.918624	0.921587
D:\test_move_folder\2022053_T3_Evosep_C1_E1_PRID_31_QID_17_A25-12_Plate1_47_7116.d	2022053_T3_Evosep_C1_E1_PRID_31_QID_17_A25-12_Plate1_47_7116	Q8BND5;Q8BND5-2	Q8BND5;Q8BND5-2	QSOX1_MOUSE	Qsox1	74526.6	60598.7	57178.9	74526.6	60598.7	57178.9	57178.9	MGGASPGQGPPER	MGGASPGQGPPER	MGGASPGQGPPER2	2	0.000590842	0.000168661	0.000252635	0.0037594	0.00285714	0.00208768	0.00293255	0	1	5871.52	4727.71	5620.69	6244.38	0.806739	2.46281	2.42749	2.56887	-20.9798	2.46984	-21.0977	Sulfhydryl oxidase 1	8.64495e-05	0.00167785	0.831966	6523.05	2.23047	0.251105	1.71934	0.999848	1.14666	0.220788	4489.04;991.007;844.006;146.001;1245.01;387.003;551.005;209.002;447.003;647.005;619.005;358.003;	4176.49;450.021;312.325;35.0756;1245.01;212.029;410.268;52.4662;202.555;192.008;312.739;141.304;	0.849779;0.581029;0.517211;0.526697;0.743944;0.712618;0.697578;0.690829;0.699754;0.677661;0.641927;0.44227;	3703	0.925	0.92	0.918922	0.925277
D:\test_move_folder\2022053_T3_Evosep_C1_E1_PRID_31_QID_17_b9-6h_Plate2_1_7119.d	2022053_T3_Evosep_C1_E1_PRID_31_QID_17_b9-6h_Plate2_1_7119	Q8BND5;Q8BND5-2	Q8BND5;Q8BND5-2	QSOX1_MOUSE	Qsox1	45281.8	44053.7	36708.8	45281.8	44053.7	36708.8	36708.8	MGGASPGQGPPER	MGGASPGQGPPER	MGGASPGQGPPER2	2	3.03659e-06	3.03659e-06	0.000252635	0.0030303	0.002331	0.00208768	0.00240385	0	1	7383.51	5669.63	6052.48	8873.63	0.915275	2.40945	2.35643	2.53326	-20.9798	2.38639	-20.4742	Sulfhydryl oxidase 1	8.64495e-05	0.00167785	0.945631	10825.1	3.87034	0.459877	2.11492	0.999997	0.375047	0.113266	5821.04;1723.01;2251.01;338.002;1348.01;342.003;625.005;425.004;1298.01;1143.01;713.005;159.001;	5821.04;1562.47;2232.61;134.871;0;164.682;242.613;129.369;964.444;1056.5;647.993;40.3169;	0.945794;0.801575;0.912814;0.633402;0.371404;0.704117;0.57277;0.55779;0.796979;0.862962;0.861797;0.358574;	3622	0.915455	0.92	0.920578	0.9153
D:\test_move_folder\2022053_T3_Evosep_C1_E1_PRID_31_QID_17_b12-6h_Plate2_2_7120.d	2022053_T3_Evosep_C1_E1_PRID_31_QID_17_b12-6h_Plate2_2_7120	Q8BND5;Q8BND5-2	Q8BND5;Q8BND5-2	QSOX1_MOUSE	Qsox1	21238.2	19561.8	21831.4	21238.2	19561.8	21831.4	21831.4	MGGASPGQGPPER	MGGASPGQGPPER	MGGASPGQGPPER2	2	0.00034002	0.000411839	0.000252635	0.0027248	0.00209205	0.00208768	0.00214592	0	1	2355.91	1923.06	2008.53	5957.67	0.716905	2.45938	2.371	2.49473	-20.9798	2.45816	-20.9704	Sulfhydryl oxidase 1	8.64495e-05	0.00167785	0.827758	6988.05	2.83949	0.31496	0.962242	0.99963	1.5568	0.0409356	4181.03;631.004;1086.01;174.001;1001.01;262.002;511.004;491.003;760.005;284.002;786.006;145.001;	1694.81;183.739;1086.01;0;477.364;76.5303;169.468;165.971;129.444;77.9568;314.637;0;	0.712748;0.561487;0.882627;-0.00789475;0.791484;0.559577;0.628782;0.67362;0.209339;0.58415;0.749823;-0.0871374;	3703	0.929545	0.92	0.920902	0.927195
D:\test_move_folder\2022053_T3_Evosep_C1_E1_PRID_31_QID_17_a15-12h_Plate2_3_7121.d	2022053_T3_Evosep_C1_E1_PRID_31_QID_17_a15-12h_Plate2_3_7121	Q8BND5;Q8BND5-2	Q8BND5;Q8BND5-2	QSOX1_MOUSE	Qsox1	64400.8	56543.3	54867	64400.8	56543.3	54867	54867	MGGASPGQGPPER	MGGASPGQGPPER	MGGASPGQGPPER2	2	0.000591716	5.87426e-05	0.000252635	0.00390625	0.00293255	0.00208768	0.003003	0	1	6996.29	5424.95	6180.22	5699.47	0.890713	2.47854	2.4432	2.54926	-20.9798	2.48142	-21.0441	Sulfhydryl oxidase 1	8.64495e-05	0.00167785	0.943822	6452.06	3.46749	0.323275	1.3204	0.999947	1.09536	0.223381	4511.03;1194.01;712.005;250.002;1942.01;588.004;318.002;328.003;781.005;895.005;447.003;88.0005;	4511.03;638.884;381.696;88.8531;1846.37;552.58;125.171;328.003;740.721;356.631;447.003;83.0744;	0.939469;0.643612;0.766515;0.609086;0.857096;0.858755;0.536363;0.901636;0.874937;0.634319;0.891791;0.84249;	3730	0.924545	0.92	0.920421	0.922209
D:\test_move_folder\2022053_T3_Evosep_C1_E1_PRID_31_QID_17_ a16-12h_Plate2_4_7122.d	2022053_T3_Evosep_C1_E1_PRID_31_QID_17_ a16-12h_Plate2_4_7122	Q8BND5;Q8BND5-2	Q8BND5;Q8BND5-2	QSOX1_MOUSE	Qsox1	69246.6	65383.6	59525.7	69246.6	65383.6	59525.7	59525.7	MGGASPGQGPPER	MGGASPGQGPPER	MGGASPGQGPPER2	2	3.60377e-06	3.60377e-06	0.000252635	0.00332226	0.0025641	0.00208768	0.0026178	0	1	5777.23	5043.51	5630.94	9080.16	0.910345	2.53049	2.47749	2.63653	-20.9798	2.52858	-20.9277	Sulfhydryl oxidase 1	8.64495e-05	0.00167785	0.935332	9316.06	2.95946	0.728583	1.26221	0.999997	0.660152	0.16445	4100.03;1292.01;1089.01;53.0003;1292.01;130.001;154.001;599.004;704.004;654.005;774.005;262.002;	4100.03;1169.92;481.118;0;507.288;63.996;49.8746;216.773;0;225.242;363.81;119.036;	0.960102;0.876732;0.667597;-0.186232;0.585717;0.754105;0.588069;0.622894;0.394482;0.400281;0.696963;0.721944;	3811	0.915909	0.92	0.91978	0.917308
D:\test_move_folder\2022053_T3_Evosep_C1_E1_PRID_31_QID_17_a14-24h_Plate2_6_7124.d	2022053_T3_Evosep_C1_E1_PRID_31_QID_17_a14-24h_Plate2_6_7124	Q8BND5;Q8BND5-2	Q8BND5;Q8BND5-2	QSOX1_MOUSE	Qsox1	89379.7	61762.6	63100.8	89379.7	61762.6	63100.8	63100.8	MGGASPGQGPPER	MGGASPGQGPPER	MGGASPGQGPPER2	2	1.93798e-05	1.93798e-05	0.000252635	0.003125	0.00238663	0.00208768	0.00246914	0	1	8892.04	7319.68	9479.87	11640.9	0.906064	2.51851	2.44781	2.62454	-20.9798	2.51996	-21.0058	Sulfhydryl oxidase 1	8.64495e-05	0.00167785	0.922336	10919.1	3.34454	0.310468	2.12165	0.999983	0.222138	0.21848	6033.05;1896.01;739.005;556.004;1999.02;280.002;316.002;656.005;1474.01;1270.01;783.006;132.001;	6033.05;1839.35;53.7416;186.473;1019.65;45.182;0;255.004;1367.97;345.297;439.995;41.8648;	0.954091;0.874683;-0.0181117;0.526157;0.678501;0.505717;0.303662;0.606253;0.830472;0.719489;0.752421;0.569358;	3811	0.92	0.92	0.919907	0.919899
D:\test_move_folder\2022053_T3_Evosep_C1_E1_PRID_31_QID_17_a16-24h_Plate2_7_7125.d	2022053_T3_Evosep_C1_E1_PRID_31_QID_17_a16-24h_Plate2_7_7125	Q8BND5;Q8BND5-2	Q8BND5;Q8BND5-2	QSOX1_MOUSE	Qsox1	95115.7	67583.9	59463.4	95115.7	67583.9	59463.4	59463.4	MGGASPGQGPPER	MGGASPGQGPPER	MGGASPGQGPPER2	2	3.38808e-06	3.38808e-06	0.000252635	0.00307692	0.002457	0.00208768	0.00254453	0	1	8018.15	5662.36	7648.1	9665.41	0.87534	2.47871	2.44337	2.58478	-20.9798	2.48336	-21.0541	Sulfhydryl oxidase 1	8.64495e-05	0.00167785	0.944259	10133.1	3.21854	0.212267	1.58376	0.999997	1.48682	0.290111	5531.05;1194.01;570.004;59.0003;2025.02;219.001;678.005;296.002;1196.01;782.005;658.005;428.003;	5102.08;1194.01;0;0;1722.05;71.2086;543.736;80.9845;655.161;282.361;482.507;102.295;	0.886036;0.913628;0.108632;0.594445;0.817103;-0.102417;0.800527;0.674677;0.602531;0.683309;0.694611;0.281976;	3730	0.92	0.92	0.919602	0.919908
D:\test_move_folder\2022053_T3_Evosep_C1_E1_PRID_31_QID_17_a1524h_Plate2_9_7126.d	2022053_T3_Evosep_C1_E1_PRID_31_QID_17_a1524h_Plate2_9_7126	Q8BND5;Q8BND5-2	Q8BND5;Q8BND5-2	QSOX1_MOUSE	Qsox1	75609.6	55056.9	55433.8	75609.6	55056.9	55433.8	55433.8	MGGASPGQGPPER	MGGASPGQGPPER	MGGASPGQGPPER2	2	7.02242e-05	7.02242e-05	0.000252635	0.00319489	0.00258398	0.00208768	0.00266667	0	1	4887.14	4450.63	5743.99	11605.3	0.79042	2.495	2.38897	2.56569	-20.9798	2.50023	-21.1015	Sulfhydryl oxidase 1	8.64495e-05	0.00167785	0.867944	9874.06	2.45589	0.548671	1.23243	0.999937	1.81434	0.106085	5149.04;1255.01;1128.01;81.0006;779.005;206.001;684.006;315.002;1154.01;880.005;519.004;122.001;	3632.13;1255.01;619.179;0;0;0;210.198;0;1154.01;577.898;191.697;72.3714;	0.736255;0.947182;0.57378;-0.254518;0.629252;0.138173;0.542853;0.293183;0.851148;0.739028;0.427163;0.708641;	3757	0.91125	0.92	0.918646	0.912978
D:\test_move_folder\2022053_T3_Evosep_C1_E1_PRID_31_QID_17_a8-24h_Plate2_13_7130.d	2022053_T3_Evosep_C1_E1_PRID_31_QID_17_a8-24h_Plate2_13_7130	Q8BND5;Q8BND5-2	Q8BND5;Q8BND5-2	QSOX1_MOUSE	Qsox1	72344.9	65362.4	60801.7	72344.9	65362.4	60801.7	60801.7	MGGASPGQGPPER	MGGASPGQGPPER	MGGASPGQGPPER2	2	4.04769e-06	4.04769e-06	0.000252635	0.00274725	0.00219298	0.00208768	0.00225734	0	1	5464.41	4295.02	5074.08	6511.17	0.962752	2.49609	2.44307	2.54914	-20.9798	2.49056	-20.8464	Sulfhydryl oxidase 1	8.64495e-05	0.00167785	0.944748	7012.05	3.91197	0.254912	0.842932	0.999996	1.48145	0.0479139	3652.03;1628.01;1148.01;236.002;651.005;201.002;607.005;117.001;1002.01;820.006;685.005;195.001;	3554.75;1628.01;510.352;0;281.645;185.066;250.929;0;950.882;701.976;300.539;84.7073;	0.978909;0.975072;0.500377;0.236599;0.687621;0.838281;0.665076;-0.484757;0.851069;0.854988;0.636261;0.64643;	3757	0.916667	0.92	0.919981	0.917184
D:\test_move_folder\2022053_T3_Evosep_C1_E1_PRID_31_QID_17_a40-24h_Plate2_14_7131.d	2022053_T3_Evosep_C1_E1_PRID_31_QID_17_a40-24h_Plate2_14_7131	Q8BND5;Q8BND5-2	Q8BND5;Q8BND5-2	QSOX1_MOUSE	Qsox1	62238.5	55115.1	57683.1	62238.5	55115.1	57683.1	57683.1	MGGASPGQGPPER	MGGASPGQGPPER	MGGASPGQGPPER2	2	0.000125723	0.000125723	0.000252635	0.00292398	0.00218341	0.00208768	0.00224719	0	1	4316.28	4426.64	4958.28	6171.07	0.917701	2.49289	2.42218	2.56359	-20.9798	2.50227	-21.1661	Sulfhydryl oxidase 1	8.64495e-05	0.00167785	0.908898	5372.03	3.29942	0.381798	1.2205	0.999887	0.757773	0.123079	3274.02;663.005;1004.01;0;948.007;257.002;343.002;176.001;418.003;491.003;140.001;157.001;	3112.81;373.576;1004.01;0;829.893;59.7893;205.803;46.1822;377.863;0;0;42.0759;	0.941255;0.764543;0.910998;0;0.898297;0.387974;0.479696;0.49429;0.803035;0.156887;0.236428;0.673582;	3757	0.919545	0.92	0.918806	0.920575
D:\test_move_folder\2022053_T3_Evosep_C1_E1_PRID_31_QID_17_b7- 72h_Plate2_15_7132.d	2022053_T3_Evosep_C1_E1_PRID_31_QID_17_b7- 72h_Plate2_15_7132	Q8BND5;Q8BND5-2	Q8BND5;Q8BND5-2	QSOX1_MOUSE	Qsox1	85589.2	55394.9	50596.9	85589.2	55394.9	50596.9	50596.9	MGGASPGQGPPER	MGGASPGQGPPER	MGGASPGQGPPER2	2	6.64037e-07	6.64037e-07	0.000252635	0.0025	0.00193798	0.00208768	0.0020284	0	1	9128.14	7046.98	9752.5	14198.1	0.868949	2.49411	2.42341	2.60017	-20.9798	2.4906	-20.8865	Sulfhydryl oxidase 1	8.64495e-05	0.00167785	0.92975	13289.1	3.86792	0.35543	1.67825	0.999999	1.50744	0.181202	6015.04;1839.01;1161.01;436.003;1711.01;544.005;960.007;441.003;592.005;1405.01;886.006;26.0002;	5657.22;1839.01;557.149;86.1519;1631.9;157.384;905.301;172.744;0;1307.42;0;0;	0.875368;0.871704;0.646039;0.512381;0.84359;0.610023;0.834863;0.648173;0.205868;0.846169;0.32561;0.30113;	3757	0.915909	0.92	0.918984	0.917383
D:\test_move_folder\2022053_T3_Evosep_C1_E1_PRID_31_QID_17_b37-72h_Plate2_16_7133.d	2022053_T3_Evosep_C1_E1_PRID_31_QID_17_b37-72h_Plate2_16_7133	Q8BND5;Q8BND5-2	Q8BND5;Q8BND5-2	QSOX1_MOUSE	Qsox1	53230.2	40565.8	49766.7	53230.2	40565.8	49766.7	49766.7	MGGASPGQGPPER	MGGASPGQGPPER	MGGASPGQGPPER2	2	6.33488e-06	6.33488e-06	0.000252635	0.0030303	0.00244499	0.00208768	0.00250627	0	1	10954.8	7689.68	9529.83	12391.3	0.955027	2.49336	2.42265	2.59939	-20.9798	2.49046	-20.9045	Sulfhydryl oxidase 1	8.64495e-05	0.00167785	0.942375	14244.1	2.39056	0.256947	1.61397	0.999994	2.42194	0.051684	7763.06;1700.01;1077.01;264.002;1529.01;196.001;405.003;727.005;777.005;1572.01;821.005;194.002;	7763.06;1700.01;529.572;0;1491.75;138.127;164.993;285.564;409.189;863.486;775.137;65.8928;	0.98016;0.927471;0.745184;0.156466;0.855635;0.797663;0.581524;0.65762;0.669755;0.756043;0.810114;0.565845;	3757	0.92	0.92	0.920201	0.919682
D:\test_move_folder\2022053_T3_Evosep_C1_E1_PRID_31_QID_17_b13- 72h_Plate2_18_7135.d	2022053_T3_Evosep_C1_E1_PRID_31_QID_17_b13- 72h_Plate2_18_7135	Q8BND5;Q8BND5-2	Q8BND5;Q8BND5-2	QSOX1_MOUSE	Qsox1	59281.5	49777	41845.5	59281.5	49777	41845.5	41845.5	MGGASPGQGPPER	MGGASPGQGPPER	MGGASPGQGPPER2	2	1.18288e-06	1.18288e-06	0.000252635	0.00294985	0.00242718	0.00208768	0.0025	0	1	12347.1	7354.26	7538.52	7624.6	0.922847	2.51563	2.44492	2.604	-20.9798	2.51148	-20.9074	Sulfhydryl oxidase 1	8.64495e-05	0.00167785	0.906823	12488.1	4.23397	0.385635	2.0688	0.999999	0.843559	0.209403	8312.06;2190.02;1866.01;1042.01;2071.02;743.004;592.004;564.004;1608.01;438.003;1565.01;162.001;	8312.06;1981.04;986.138;589.684;2054.01;383.348;199.802;257.144;1458.08;0;837.946;14.7793;	0.954236;0.818611;0.784494;0.787754;0.896355;0.668549;0.538845;0.644887;0.80602;0.088631;0.72365;-0.0562663;	3784	0.925	0.92	0.920881	0.923066
D:\test_move_folder\2022053_T3_Evosep_C1_E1_PRID_31_QID_17_c7-w1_Plate2_19_7136.d	2022053_T3_Evosep_C1_E1_PRID_31_QID_17_c7-w1_Plate2_19_7136	Q8BND5;Q8BND5-2	Q8BND5;Q8BND5-2	QSOX1_MOUSE	Qsox1	59568.5	48104.5	47650.7	59568.5	48104.5	47650.7	47650.7	MGGASPGQGPPER	MGGASPGQGPPER	MGGASPGQGPPER2	2	6.96842e-05	6.96842e-05	0.000252635	0.0035461	0.002849	0.00208768	0.00294985	0	1	7541.81	6036.99	6860.78	8640.38	0.85321	2.4791	2.37304	2.54977	-20.9798	2.48919	-21.1926	Sulfhydryl oxidase 1	8.64495e-05	0.00167785	0.882171	9498.06	3.01608	0.346213	1.29964	0.999937	2.13541	0.27085	5734.04;1090.01;1510.01;159.001;2010.02;500.003;1038.01;315.002;738.004;896.007;989.007;233.002;	5197.01;334.786;1421.74;0;2010.02;500.003;754.622;85.3265;187.493;886.944;494.672;0;	0.843196;0.444285;0.890078;-0.0405758;0.94721;0.775362;0.706685;0.508278;0.763522;0.932564;0.783788;0.550108;	3730	0.927273	0.92	0.919664	0.926478
D:\test_move_folder\2022053_T3_Evosep_C1_E1_PRID_31_QID_17_b24-6h_Plate2_20_7137.d	2022053_T3_Evosep_C1_E1_PRID_31_QID_17_b24-6h_Plate2_20_7137	Q8BND5;Q8BND5-2	Q8BND5;Q8BND5-2	QSOX1_MOUSE	Qsox1	71660.5	54075.1	47654	71660.5	54075.1	47654	47654	MGGASPGQGPPER	MGGASPGQGPPER	MGGASPGQGPPER2	2	1.07144e-06	1.07144e-06	0.000252635	0.00265957	0.00212766	0.00208768	0.0021978	0	1	6640.74	5568.38	6714.43	7524.63	0.936837	2.49689	2.44387	2.56758	-20.9798	2.50199	-21.0605	Sulfhydryl oxidase 1	8.64495e-05	0.00167785	0.978901	7442.05	4.39832	0.377826	1.94281	0.999999	0.267921	0.085609	4754.03;1363.01;1402.01;211.001;1398.01;237.002;637.005;363.002;746.005;784.005;648.005;119.001;	4480.29;762.441;1402.01;79.4038;1398.01;76.2383;333.481;343.621;252.767;218.006;297.172;44.7822;	0.954113;0.789973;0.937693;0.69185;0.96157;0.532962;0.754268;0.868404;0.352005;0.445449;0.745478;0.69185;	3757	0.92	0.92	0.919401	0.921035
D:\test_move_folder\2022053_T3_Evosep_C1_E1_PRID_31_QID_17_a11-12h_Plate2_21_7138.d	2022053_T3_Evosep_C1_E1_PRID_31_QID_17_a11-12h_Plate2_21_7138	Q8BND5;Q8BND5-2	Q8BND5;Q8BND5-2	QSOX1_MOUSE	Qsox1	60699.5	55142.6	55894.2	60699.5	55142.6	55894.2	55894.2	MGGASPGQGPPER	MGGASPGQGPPER	MGGASPGQGPPER2	2	1.25968e-05	1.25968e-05	0.000252635	0.00364964	0.00276243	0.00208768	0.00282486	0	1	5155.96	4306.13	4907.52	7768.77	0.828647	2.49567	2.42502	2.56637	-20.9798	2.48983	-20.8626	Sulfhydryl oxidase 1	8.64495e-05	0.00167785	0.884602	8162.05	3.20947	0.695343	2.04365	0.999989	0.242187	0.22649	4199.03;1067.01;1225.01;329.002;1236.01;121.001;362.002;283.002;941.007;795.006;368.003;35.0003;	3855.99;489.032;1225.01;62.9731;810.937;30.5277;196.344;283.002;278.675;530.798;221.778;10.6827;	0.881555;0.676522;0.924808;0.299588;0.668809;0.69815;0.688804;0.856773;0.308904;0.690465;0.557458;0.577893;	3757	0.921364	0.92	0.919691	0.92161
D:\test_move_folder\2022054_T3_Evosep_C1_E1_PRID_31_QID_17_a82-12h_Plate3_9_7172.d	2022054_T3_Evosep_C1_E1_PRID_31_QID_17_a82-12h_Plate3_9_7172	Q8BND5;Q8BND5-2	Q8BND5;Q8BND5-2	QSOX1_MOUSE	Qsox1	98268.1	85621.1	62068.8	98268.1	85621.1	62068.8	62068.8	MGGASPGQGPPER	MGGASPGQGPPER	MGGASPGQGPPER2	2	1.03487e-05	1.03487e-05	0.000252635	0.00307692	0.00245098	0.00208768	0.00249377	0	1	4978.42	4947.58	5675.65	7999.8	0.923436	2.45976	2.40674	2.56581	-20.9798	2.4703	-21.1863	Sulfhydryl oxidase 1	8.64495e-05	0.00167785	0.938379	7017.05	3.19234	0.308303	1.10954	0.999991	0.930214	0.135069	3668.03;902.007;176.001;484.004;839.007;359.002;212.001;143.001;914.005;440.003;366.003;11.0001;	3668.03;858.124;0;211.419;452.271;202.625;12.2068;0;877.2;199.779;351.136;0;	0.945084;0.916182;0.228648;0.599811;0.761632;0.743886;-0.171718;0.0556865;0.92299;0.689091;0.847519;0.105766;	3703	0.924091	0.92	0.922456	0.920837
D:\test_move_folder\2022053_T3_Evosep_C1_E1_PRID_31_QID_17_a6-24h_Plate1_14_7088.d	2022053_T3_Evosep_C1_E1_PRID_31_QID_17_a6-24h_Plate1_14_7088	Q8BND5;Q8BND5-2	Q8BND5;Q8BND5-2	QSOX1_MOUSE	Qsox1	95943.9	68168.4	64167.8	95943.9	68168.4	64167.8	64167.8	MGGASPGQGPPER	MGGASPGQGPPER	MGGASPGQGPPER2	2	3.89353e-06	3.89353e-06	0.000252635	0.00337838	0.0026178	0.00208768	0.00269542	0	1	5638	5158.58	6535.77	7845.75	0.93474	2.48198	2.42893	2.55264	-20.9798	2.47902	-20.8805	Sulfhydryl oxidase 1	8.64495e-05	0.00167785	0.93406	6768.04	3.86505	0.309543	1.56583	0.999997	0.378028	0.158638	3177.02;1303.01;524.003;238.002;1321.01;208.002;569.003;311.003;411.003;741.006;539.003;97.0008;	3177.02;1298.51;188.792;98.2531;1162.47;68.5571;293.292;271.335;177.96;501.082;288.949;33.0958;	0.958977;0.960065;0.628643;0.716471;0.840211;0.447145;0.797936;0.81419;0.675471;0.587554;0.701371;0.402862;	3757	0.915	0.92	0.91765	0.918355
D:\test_move_folder\2022053_T3_Evosep_C1_E1_PRID_31_QID_17_a9-12h_Plate1_22_7096.d	2022053_T3_Evosep_C1_E1_PRID_31_QID_17_a9-12h_Plate1_22_7096	Q8BND5;Q8BND5-2	Q8BND5;Q8BND5-2	QSOX1_MOUSE	Qsox1	76088.5	61330.4	53912	76088.5	61330.4	53912	53912	MGGASPGQGPPER	MGGASPGQGPPER	MGGASPGQGPPER2	2	8.68327e-07	8.68327e-07	0.000252635	0.00243902	0.00180505	0.00208768	0.00186567	0	1	5767.06	4970.18	6025.3	6899.78	0.918637	2.46663	2.39593	2.53732	-20.9798	2.46735	-20.9414	Sulfhydryl oxidase 1	8.64495e-05	0.00167785	0.91861	6604.05	4.00446	0.330136	2.05748	0.999999	0.557325	0.158203	4236.03;1197.01;775.006;299.003;1265.01;128.001;448.004;636.004;757.006;538.004;408.003;182.002;	4236.03;405.3;395.417;133.39;1125.73;53.1059;192.874;195.162;697.813;287.188;229.089;51.6732;	0.968694;0.478233;0.759616;0.701719;0.888837;0.652016;0.628474;0.362093;0.813774;0.749394;0.776954;0.514377;	3730	0.915833	0.92	0.918473	0.917023
D:\test_move_folder\2022053_T3_Evosep_C1_E1_PRID_31_QID_17_a2-24h_Plate1_32_7105.d	2022053_T3_Evosep_C1_E1_PRID_31_QID_17_a2-24h_Plate1_32_7105	Q8BND5;Q8BND5-2	Q8BND5;Q8BND5-2	QSOX1_MOUSE	Qsox1	112715	84317.4	61347	112715	84317.4	61347	61347	MGGASPGQGPPER	MGGASPGQGPPER	MGGASPGQGPPER2	2	4.46157e-05	4.46157e-05	0.000252635	0.00306748	0.00230415	0.00208768	0.00238663	0	1	6277.8	6092.83	8001.86	13276.6	0.887702	2.47748	2.40648	2.58353	-20.9798	2.4833	-21.1078	Sulfhydryl oxidase 1	8.64495e-05	0.00167785	0.939342	10416.1	3.37821	0.214215	1.25836	0.99996	1.6608	0.0912324	4821.03;1038.01;714.005;105.001;1224.01;209.002;283.002;178.001;923.006;1120.01;377.003;204.002;	4509.45;1038.01;270.249;0;730.344;156.887;0;66.9953;393.033;1069.88;135.032;80.8921;	0.910174;0.890877;0.55753;0.0158271;0.744443;0.707712;0.0466025;0.657928;0.623737;0.820091;0.696276;0.747532;	3730	0.91	0.92	0.916954	0.914037
D:\test_move_folder\2022053_T3_Evosep_C1_E1_PRID_31_QID_17_A39-12_Plate1_44_7114.d	2022053_T3_Evosep_C1_E1_PRID_31_QID_17_A39-12_Plate1_44_7114	Q8BND5;Q8BND5-2	Q8BND5;Q8BND5-2	QSOX1_MOUSE	Qsox1	90025	76848.1	68134.6	90025	76848.1	68134.6	68134.6	MGGASPGQGPPER	MGGASPGQGPPER	MGGASPGQGPPER2	2	7.67845e-05	7.67845e-05	0.000252635	0.00316456	0.00253165	0.00208768	0.00260417	0	1	2697.32	2399.2	2843.28	6792.75	0.793907	2.48015	2.42714	2.53316	-20.9798	2.4726	-20.8168	Sulfhydryl oxidase 1	8.64495e-05	0.00167785	0.875875	6444.05	3.24227	0.289101	1.23489	0.999931	0.767096	0.198274	3461.03;760.006;548.005;340.003;988.007;121.001;358.002;328.002;1233.01;430.003;417.003;51.0003;	1379.14;330.18;208.627;0;988.007;0;62.3252;328.002;743.901;0;259.772;19.6463;	0.699866;0.644549;0.661643;0.269854;0.975091;0.306999;-0.0673527;0.89654;0.658631;-0.318146;0.726381;0.689222;	3730	0.920833	0.92	0.91806	0.921292
D:\test_move_folder\2022053_T3_Evosep_C1_E1_PRID_31_QID_17_a11-24h_Plate2_23_7140.d	2022053_T3_Evosep_C1_E1_PRID_31_QID_17_a11-24h_Plate2_23_7140	Q8BND5;Q8BND5-2	Q8BND5;Q8BND5-2	QSOX1_MOUSE	Qsox1	88996.7	64387.7	63808	88996.7	64387.7	63808	63808	MGGASPGQGPPER	MGGASPGQGPPER	MGGASPGQGPPER2	2	2.54371e-05	2.54371e-05	0.000252635	0.00294118	0.00235294	0.00208768	0.00242131	0	1	7771.34	5813.54	7275.9	8665.98	0.912077	2.53075	2.44237	2.6191	-20.9798	2.52523	-20.8251	Sulfhydryl oxidase 1	8.64495e-05	0.00167785	0.921699	9256.06	3.57763	0.211379	1.90928	0.999977	1.07065	0.138772	6065.04;1111.01;863.007;497.004;1856.02;248.002;533.004;285.002;1484.01;789.005;518.004;50.0003;	6065.04;1087.3;863.007;0;619.001;22.2822;263.128;47.491;1475.07;437.273;518.004;15.271;	0.976684;0.846456;0.886018;0.535706;0.394311;0.470582;0.706744;0.27173;0.955338;0.692671;0.906513;0.581435;	3811	0.92	0.92	0.919335	0.920103
D:\test_move_folder\2022053_T3_Evosep_C1_E1_PRID_31_QID_17_a20-12h_Plate2_25_7142.d	2022053_T3_Evosep_C1_E1_PRID_31_QID_17_a20-12h_Plate2_25_7142	Q8BND5;Q8BND5-2	Q8BND5;Q8BND5-2	QSOX1_MOUSE	Qsox1	80596.9	71528.2	64696.3	80596.9	71528.2	64696.3	64696.3	MGGASPGQGPPER	MGGASPGQGPPER	MGGASPGQGPPER2	2	1.44334e-06	1.44334e-06	0.000252635	0.00238663	0.00184502	0.00208768	0.00191571	0	1	4462.23	3979.21	4630.04	7656.55	0.815969	2.51513	2.4621	2.58582	-20.9798	2.51907	-21.0323	Sulfhydryl oxidase 1	8.64495e-05	0.00167785	0.926522	7379.05	3.13399	0.55457	1.3998	0.999999	0.764847	0.240285	4191.04;798.006;1081.01;138.001;579.005;294.002;346.003;363.003;524.004;590.004;369.003;130.001;	3742.48;719.752;806.697;85.6561;0;294.002;147.225;63.1883;343.401;222.641;351.478;123.254;	0.803026;0.88327;0.761946;0.799939;0.467072;0.955647;0.657877;0.220269;0.578267;0.519358;0.91912;0.85181;	3784	0.913182	0.92	0.916778	0.916434
D:\test_move_folder\2022053_T3_Evosep_C1_E1_PRID_31_QID_17_a88-12h_Plate2_26_7143.d	2022053_T3_Evosep_C1_E1_PRID_31_QID_17_a88-12h_Plate2_26_7143	Q8BND5;Q8BND5-2	Q8BND5;Q8BND5-2	QSOX1_MOUSE	Qsox1	99114.8	72836.2	76115.8	99114.8	72836.2	76115.8	76115.8	MGGASPGQGPPER	MGGASPGQGPPER	MGGASPGQGPPER2	2	0.000311526	0.000361045	0.000252635	0.0025	0.00183824	0.00208768	0.00191939	0	1	4331.03	3740.24	4603.79	9582.82	0.932285	2.50308	2.45006	2.59147	-20.9798	2.50953	-21.1125	Sulfhydryl oxidase 1	8.64495e-05	0.00167785	0.940898	9015.06	2.3637	0.600093	1.21243	0.999678	0.638003	0.1696	3966.02;365.003;645.004;162.001;414.003;60.0004;343.002;245.002;537.003;966.007;645.005;149.001;	3966.02;365.003;337.07;0;0;0;95.4902;70.2953;251.941;427.137;398.607;0;	0.933826;0.915545;0.732841;0.0526039;0.437214;-0.198629;0.389404;0.110397;0.70776;0.518739;0.776707;-0.122432;	3757	0.915	0.92	0.91742	0.918856
D:\test_move_folder\2022053_T3_Evosep_C1_E1_PRID_31_QID_17_a3-24h_Plate2_28_7145.d	2022053_T3_Evosep_C1_E1_PRID_31_QID_17_a3-24h_Plate2_28_7145	Q8BND5;Q8BND5-2	Q8BND5;Q8BND5-2	QSOX1_MOUSE	Qsox1	80205.4	59328.5	67989.9	80205.4	59328.5	67989.9	67989.9	MGGASPGQGPPER	MGGASPGQGPPER	MGGASPGQGPPER2	2	4.43745e-05	4.43745e-05	0.000252635	0.0027248	0.00220751	0.00208768	0.00227273	0	1	9926.85	7424.32	9438	12682.2	0.917319	2.49411	2.42341	2.61784	-20.9798	2.48972	-20.8472	Sulfhydryl oxidase 1	8.64495e-05	0.00167785	0.934248	13339.1	3.28356	0.185512	1.73391	0.99996	1.26166	0.137073	7507.06;1109.01;1708.01;107.001;2504.02;217.002;309.002;372.003;1078.01;949.006;959.007;158.001;	7507.06;139.353;1704.53;0;2280.44;0;0;372.003;990.125;442.271;959.007;49.7181;	0.954293;0.598891;0.900372;0.189763;0.815064;-0.154967;0.584329;0.950568;0.842496;0.726845;0.911135;0.615073;	3757	0.915455	0.92	0.9172	0.917293
D:\test_move_folder\2022053_T3_Evosep_C1_E1_PRID_31_QID_17_a37-24h_Plate2_29_7146.d	2022053_T3_Evosep_C1_E1_PRID_31_QID_17_a37-24h_Plate2_29_7146	Q8BND5;Q8BND5-2	Q8BND5;Q8BND5-2	QSOX1_MOUSE	Qsox1	70638.4	48498.6	60461.4	70638.4	48498.6	60461.4	60461.4	MGGASPGQGPPER	MGGASPGQGPPER	MGGASPGQGPPER2	2	4.77244e-06	4.77244e-06	0.000252635	0.00273973	0.00221729	0.00208768	0.0022831	0	1	7984.18	5942.95	7743.2	12192.6	0.903234	2.47697	2.42394	2.54766	-20.9798	2.47495	-20.9011	Sulfhydryl oxidase 1	8.64495e-05	0.00167785	0.931427	12572.1	3.32527	0.250995	1.62127	0.999996	0.750678	0.18303	6083.04;1352.01;2201.02;89.0006;2126.01;363.002;774.005;531.004;1854.01;1550.01;890.006;267.002;	6083.04;784.497;1953.06;0;1116.63;88.0155;380.329;331.487;1805.78;872.692;423.435;49.9003;	0.953521;0.783616;0.858735;-0.184164;0.713325;0.214562;0.713845;0.757111;0.954519;0.706701;0.727483;0.234204;	3730	0.91625	0.92	0.917463	0.918594
D:\test_move_folder\2022053_T3_Evosep_C1_E1_PRID_31_QID_17_a88-24h_Plate2_30_7147.d	2022053_T3_Evosep_C1_E1_PRID_31_QID_17_a88-24h_Plate2_30_7147	Q8BND5;Q8BND5-2	Q8BND5;Q8BND5-2	QSOX1_MOUSE	Qsox1	68183.5	58139.3	60883.1	68183.5	58139.3	60883.1	60883.1	MGGASPGQGPPER	MGGASPGQGPPER	MGGASPGQGPPER2	2	0.000150209	0.000150209	0.000252635	0.00318471	0.0025974	0.00208768	0.00265252	0	1	5838.24	4626.25	5785.75	9270.95	0.902754	2.4941	2.40573	2.58248	-20.9798	2.49126	-20.8773	Sulfhydryl oxidase 1	8.64495e-05	0.00167785	0.912859	9355.06	2.91252	0.386101	1.17475	0.999864	2.00636	0.0868882	4066.03;1338.01;1438.01;239.001;702.005;143.001;502.004;308.002;679.005;724.005;459.003;15.0001;	4053.03;1338.01;1424.25;0;447.204;68.6251;502.003;0;200.867;235.216;117.888;4.97839;	0.907615;0.939457;0.905553;0.490684;0.748884;0.706236;0.91334;0.117339;0.447041;0.618068;0.364678;0.614923;	3757	0.912083	0.92	0.917071	0.915327
D:\test_move_folder\2022053_T3_Evosep_C1_E1_PRID_31_QID_17_a21-24h_Plate2_31_7148.d	2022053_T3_Evosep_C1_E1_PRID_31_QID_17_a21-24h_Plate2_31_7148	Q8BND5;Q8BND5-2	Q8BND5;Q8BND5-2	QSOX1_MOUSE	Qsox1	59336.4	43188.5	56073	59336.4	43188.5	56073	56073	MGGASPGQGPPER	MGGASPGQGPPER	MGGASPGQGPPER2	2	0.000345304	0.00119506	0.000252635	0.00331126	0.00242718	0.00208768	0.00251256	0	1	9203.67	6757.39	7921.56	8817.03	0.90794	2.47494	2.42191	2.5633	-20.9798	2.48176	-21.0954	Sulfhydryl oxidase 1	8.64495e-05	0.00167785	0.959874	10244.1	4.38066	0.442152	2.33478	0.998931	1.50017	0.0707879	6403.04;1559.01;2064.01;295.002;2409.02;473.004;899.007;665.005;1180.01;1384.01;650.005;112.001;	6152.7;1559.01;1991.19;88.9497;1491.96;188.099;525.241;405.897;1047.82;869.184;144.434;28.7756;	0.935079;0.951139;0.898948;0.587827;0.750884;0.721085;0.671694;0.786445;0.87165;0.627258;0.363258;0.510714;	3730	0.92	0.92	0.919907	0.919904
D:\test_move_folder\2022053_T3_Evosep_C1_E1_PRID_31_QID_17_a19-24h_Plate2_32_7149.d	2022053_T3_Evosep_C1_E1_PRID_31_QID_17_a19-24h_Plate2_32_7149	Q8BND5;Q8BND5-2	Q8BND5;Q8BND5-2	QSOX1_MOUSE	Qsox1	93223.8	67519.3	65061	93223.8	67519.3	65061	65061	MGGASPGQGPPER	MGGASPGQGPPER	MGGASPGQGPPER2	2	5.29719e-06	5.29719e-06	0.000252635	0.00298507	0.00250627	0.00208768	0.00257732	0	1	7746.06	6467.88	8166.08	10364.1	0.956135	2.4768	2.42377	2.54748	-20.9798	2.47351	-20.8814	Sulfhydryl oxidase 1	8.64495e-05	0.00167785	0.918761	9831.07	3.39151	0.301332	1.7316	0.999995	0.0112653	0.142385	6706.05;1040.01;1213.01;336.003;888.007;163.001;214.002;210.001;1082.01;788.006;531.005;165.001;	6706.05;1040.01;612.048;98.659;0;0;0;93.1336;990.203;357.887;160.652;0;	0.959478;0.934574;0.704326;0.52221;0.399198;-0.0343246;-0.0882144;0.732959;0.860436;0.597898;0.587846;-0.134154;	3730	0.91625	0.92	0.917778	0.918039
D:\test_move_folder\2022053_T3_Evosep_C1_E1_PRID_31_QID_17_a22-24h_Plate2_33_7150.d	2022053_T3_Evosep_C1_E1_PRID_31_QID_17_a22-24h_Plate2_33_7150	Q8BND5;Q8BND5-2	Q8BND5;Q8BND5-2	QSOX1_MOUSE	Qsox1	76327.6	61003	59716.1	76327.6	61003	59716.1	59716.1	MGGASPGQGPPER	MGGASPGQGPPER	MGGASPGQGPPER2	2	4.121e-06	4.121e-06	0.000252635	0.00273224	0.00220264	0.00208768	0.00227273	0	1	4782.98	4583.35	5447.66	8034.33	0.868276	2.51076	2.44009	2.58147	-20.9798	2.51336	-21.0118	Sulfhydryl oxidase 1	8.64495e-05	0.00167785	0.950211	7054.05	3.18077	0.384593	1.87288	0.999996	0.434555	0.0957342	3705.02;1357.01;941.008;248.002;453.003;110.001;446.003;290.002;734.005;447.003;549.003;58.0005;	3705.02;951.974;915.794;54.4852;125.983;53.0929;201.459;180.185;422.722;0;301.926;12.3004;	0.905484;0.760478;0.859407;0.372858;0.588554;0.705958;0.781096;0.790204;0.749454;0.367301;0.646851;0.658547;	3784	0.915	0.92	0.917114	0.918672
D:\test_move_folder\2022053_T3_Evosep_C1_E1_PRID_31_QID_17_a21b-24h_Plate2_34_7151.d	2022053_T3_Evosep_C1_E1_PRID_31_QID_17_a21b-24h_Plate2_34_7151	Q8BND5;Q8BND5-2	Q8BND5;Q8BND5-2	QSOX1_MOUSE	Qsox1	43584	50522.8	57265.6	43584	50522.8	57265.6	57265.6	MGGASPGQGPPER	MGGASPGQGPPER	MGGASPGQGPPER2	2	0.000333879	0.000333879	0.000252635	0.003861	0.00285714	0.00208768	0.00294985	0	1	2720.02	2652.7	2441.88	6053.53	0.822306	2.51845	2.39475	2.5538	-20.9798	2.51106	-20.823	Sulfhydryl oxidase 1	8.64495e-05	0.00167785	0.958658	6743.05	2.2234	0.26238	0.565861	0.999699	0.223444	0.257769	2712.02;552.004;1297.01;0;188.001;202.002;505.004;158.001;612.004;392.003;181.001;79.0005;	2222.02;498.003;1297.01;0;0;0;11.5635;0;226.102;77.1403;53.1639;0;	0.813752;0.860475;0.884252;0;-0.414606;0.0214044;-0.0394019;-0.150294;0.724452;0.653873;0.610543;0.108118;	3784	0.916364	0.92	0.916277	0.920845
D:\test_move_folder\2022053_T3_Evosep_C1_E1_PRID_31_QID_17_b19-72h_Plate2_35_7152.d	2022053_T3_Evosep_C1_E1_PRID_31_QID_17_b19-72h_Plate2_35_7152	Q8BND5;Q8BND5-2	Q8BND5;Q8BND5-2	QSOX1_MOUSE	Qsox1	64294.6	44292.6	49589.5	64294.6	44292.6	49589.5	49589.5	MGGASPGQGPPER	MGGASPGQGPPER	MGGASPGQGPPER2	2	1.87104e-05	1.87104e-05	0.000252635	0.00257732	0.00215054	0.00208768	0.00221239	0	1	8563.05	6886.21	8459.96	10298.6	0.94374	2.49919	2.44619	2.58758	-20.9798	2.50591	-21.0866	Sulfhydryl oxidase 1	8.64495e-05	0.00167785	0.971899	10424.1	3.27659	0.273957	2.11097	0.999983	1.77108	0.0263739	6429.05;794.005;1110.01;344.002;1660.01;216.001;471.003;1049.01;1357.01;918.008;740.005;107.001;	6429.05;473.987;541.963;119.837;1660.01;85.2197;261.629;956.134;1357.01;412.325;339.538;14.8287;	0.962844;0.763269;0.707154;0.565893;0.921285;0.240812;0.708767;0.808704;0.954884;0.691224;0.687637;0.502892;	3757	0.919583	0.92	0.915445	0.923115
D:\test_move_folder\2022053_T3_Evosep_C1_E1_PRID_31_QID_17_D31-w5_Plate2_37_7154.d	2022053_T3_Evosep_C1_E1_PRID_31_QID_17_D31-w5_Plate2_37_7154	Q8BND5;Q8BND5-2	Q8BND5;Q8BND5-2	QSOX1_MOUSE	Qsox1	59768.7	46785.5	40234.7	59768.7	46785.5	40234.7	40234.7	MGGASPGQGPPER	MGGASPGQGPPER	MGGASPGQGPPER2	2	3.89017e-05	3.89017e-05	0.000252635	0.003125	0.0025	0.00208768	0.00259067	0	1	4731.43	4275.77	4990.02	6448.2	0.909648	2.46291	2.40988	2.53361	-20.9798	2.47124	-21.1465	Sulfhydryl oxidase 1	8.64495e-05	0.00167785	0.918457	6114.05	2.82814	0.242908	2.00417	0.999965	1.29693	0.315331	3982.03;1116.01;395.003;300.002;582.003;245.002;237.002;401.003;999.006;388.003;421.003;314.002;	3982.03;490.37;0;67.3147;259.034;123.784;72.3941;150.84;978.305;0;0;78.0348;	0.947188;0.730496;0.379176;0.645023;0.671715;0.778865;0.518339;0.555351;0.924877;0.10249;0.00805102;0.47501;	3703	0.918636	0.92	0.91472	0.923181
D:\test_move_folder\2022053_T3_Evosep_C1_E1_PRID_31_QID_17_D37-w5_Plate2_38_7155.d	2022053_T3_Evosep_C1_E1_PRID_31_QID_17_D37-w5_Plate2_38_7155	Q8BND5;Q8BND5-2	Q8BND5;Q8BND5-2	QSOX1_MOUSE	Qsox1	74061.1	59328.7	46563.1	74061.1	59328.7	46563.1	46563.1	MGGASPGQGPPER	MGGASPGQGPPER	MGGASPGQGPPER2	2	2.76745e-05	2.76745e-05	0.000252635	0.00308642	0.00234742	0.00208768	0.00243309	0	1	6895.99	6329.01	7832.14	12112.9	0.905737	2.45859	2.40556	2.56461	-20.9798	2.4633	-21.0484	Sulfhydryl oxidase 1	8.64495e-05	0.00167785	0.941337	10665.1	3.11724	0.251278	1.26685	0.999975	1.47658	0.0403046	4671.03;1298.01;482.003;296.002;1646.01;32.0003;454.003;1080.01;721.005;1069.01;479.004;92.0006;	4671.03;1298.01;286.995;0;926.946;0;329.285;706.534;372.214;648.795;262.37;14.4508;	0.969945;0.905493;0.751553;0.541798;0.582527;-0.00537447;0.757148;0.788431;0.717616;0.769054;0.772334;0.144651;	3703	0.915417	0.92	0.915052	0.920482
D:\test_move_folder\2022053_T3_Evosep_C1_E1_PRID_31_QID_17_D32-w5_Plate2_39_7156.d	2022053_T3_Evosep_C1_E1_PRID_31_QID_17_D32-w5_Plate2_39_7156	Q8BND5;Q8BND5-2	Q8BND5;Q8BND5-2	QSOX1_MOUSE	Qsox1	53195.3	39168.3	42457.1	53195.3	39168.3	42457.1	42457.1	MGGASPGQGPPER	MGGASPGQGPPER	MGGASPGQGPPER2	2	1.40609e-05	1.40609e-05	0.000252635	0.0030303	0.0021645	0.00208768	0.00224215	0	1	7478.29	5741.07	6838.33	9005.33	0.910079	2.48389	2.39547	2.58991	-20.9798	2.4802	-20.8994	Sulfhydryl oxidase 1	8.64495e-05	0.00167785	0.877126	9848.08	3.36804	0.254832	1.75706	0.999987	0.239959	0.227197	5061.03;1269.01;1642.01;158.001;1757.01;264.002;402.003;752.006;768.007;1027.01;552.003;350.003;	5061.03;704.464;566.189;0;1712.79;77.451;402.003;746.53;152.47;517.718;234.286;125.609;	0.955593;0.673428;0.61981;0.272406;0.872924;0.504379;0.863824;0.888591;0.259764;0.752249;0.613637;0.570033;	3730	0.92	0.92	0.920022	0.920191
D:\test_move_folder\2022053_T3_Evosep_C1_E1_PRID_31_QID_17_A22-24_Plate2_40_7157.d	2022053_T3_Evosep_C1_E1_PRID_31_QID_17_A22-24_Plate2_40_7157	Q8BND5;Q8BND5-2	Q8BND5;Q8BND5-2	QSOX1_MOUSE	Qsox1	45405.9	45383.9	53499.9	45405.9	45383.9	53499.9	53499.9	MGGASPGQGPPER	MGGASPGQGPPER	MGGASPGQGPPER2	2	6.48304e-05	6.48304e-05	0.000252635	0.00226757	0.00175747	0.00208768	0.00182815	0	1	5305.93	4366.22	4779.19	9285.66	0.922538	2.49441	2.42369	2.60047	-20.9798	2.49489	-20.987	Sulfhydryl oxidase 1	8.64495e-05	0.00167785	0.951837	10309.1	3.2149	0.292434	1.3097	0.999942	0.655176	0.128969	4516.04;1031.01;1898.01;448.003;1383.01;140.001;389.003;187.002;1001.01;920.008;487.004;60.0003;	4516.04;533.962;1799.32;0;255.93;66.9848;122.677;60.9079;386.936;888.618;188.594;20.6282;	0.968176;0.774697;0.880813;0.488406;0.425682;0.710182;0.487858;0.346617;0.539482;0.941687;0.719204;0.6385;	3757	0.915909	0.92	0.91876	0.917057
D:\test_move_folder\2022053_T3_Evosep_C1_E1_PRID_31_QID_17_A24-12_Plate2_43_7158.d	2022053_T3_Evosep_C1_E1_PRID_31_QID_17_A24-12_Plate2_43_7158	Q8BND5;Q8BND5-2	Q8BND5;Q8BND5-2	QSOX1_MOUSE	Qsox1	62149	53443.1	59656.7	62149	53443.1	59656.7	59656.7	MGGASPGQGPPER	MGGASPGQGPPER	MGGASPGQGPPER2	2	1.26706e-05	1.26706e-05	0.000252635	0.00217865	0.00171527	0.00208768	0.00178891	0	1	4907.57	4541.79	5393.35	8105.07	0.916143	2.51268	2.44199	2.61872	-20.9798	2.51967	-21.0939	Sulfhydryl oxidase 1	8.64495e-05	0.00167785	0.947403	7375.05	3.14354	0.33634	1.30609	0.999989	0	-10000000	3893.03;879.007;407.004;494.003;918.006;242.002;240.002;166.001;719.005;525.004;247.002;95.0007;	3893.03;490.039;173.88;187.374;524.5;88.5352;43.9173;0;692.659;296.146;0;24.4938;	0.968971;0.732222;0.603776;0.508697;0.695877;0.657969;0.311521;0.00914787;0.836303;0.404766;0.00814878;0.433325;	3784	0.924167	0.92	0.919306	0.923041
D:\test_move_folder\2022053_T3_Evosep_C1_E1_PRID_31_QID_17_A40-12_Plate2_44_7159.d	2022053_T3_Evosep_C1_E1_PRID_31_QID_17_A40-12_Plate2_44_7159	Q8BND5;Q8BND5-2	Q8BND5;Q8BND5-2	QSOX1_MOUSE	Qsox1	73025.6	60185.8	62409.3	73025.6	60185.8	62409.3	62409.3	MGGASPGQGPPER	MGGASPGQGPPER	MGGASPGQGPPER2	2	2.39203e-05	2.39203e-05	0.000252635	0.00381679	0.00278552	0.00208768	0.00286533	0	1	5503.76	4959.71	5955.2	7205.25	0.908789	2.47922	2.42619	2.58526	-20.9798	2.48834	-21.1685	Sulfhydryl oxidase 1	8.64495e-05	0.00167785	0.935693	6659.05	3.58273	0.284423	1.24072	0.999979	0.709245	0.164413	4041.03;1136.01;747.005;33.0003;847.006;83.0006;526.004;352.002;579.004;861.006;435.003;105.001;	4001.56;1136.01;736.991;0;366.195;22.4984;144.921;144.896;512.285;460.494;0;105.001;	0.936845;0.885864;0.888726;-0.210836;0.673337;0.572386;0.390556;0.632954;0.845428;0.790965;0.140605;0.891418;	3730	0.92	0.92	0.920364	0.920092
D:\test_move_folder\2022053_T3_Evosep_C1_E1_PRID_31_QID_17_D3-w5_1_Plate2_45_7160.d	2022053_T3_Evosep_C1_E1_PRID_31_QID_17_D3-w5_1_Plate2_45_7160	Q8BND5;Q8BND5-2	Q8BND5;Q8BND5-2	QSOX1_MOUSE	Qsox1	51779.6	43641.5	47237.3	51779.6	43641.5	47237.3	47237.3	MGGASPGQGPPER	MGGASPGQGPPER	MGGASPGQGPPER2	2	5.5336e-05	5.5336e-05	0.000252635	0.00306748	0.00242131	0.00208768	0.00250627	0	1	6765.84	5980.43	6857.22	7744.26	0.876518	2.49546	2.42477	2.6015	-20.9798	2.5029	-21.1233	Sulfhydryl oxidase 1	8.64495e-05	0.00167785	0.937446	7641.06	2.36045	0.241354	1.55145	0.99995	1.1267	0.1259	4877.04;1276.01;742.006;415.003;1781.01;165.001;682.005;614.004;729.006;738.005;505.004;206.002;	4877.04;637.845;176.528;0;1250.95;63.5982;0;561.802;396.912;710.018;485.746;21.5268;	0.97423;0.672607;0.314218;0.256184;0.599545;0.648575;0.460104;0.898091;0.746055;0.914436;0.854002;0.2964;	3757	0.925	0.92	0.921282	0.923368
D:\test_move_folder\2022053_T3_Evosep_C1_E1_PRID_31_QID_17_A5-12_Plate2_46_7161.d	2022053_T3_Evosep_C1_E1_PRID_31_QID_17_A5-12_Plate2_46_7161	Q8BND5;Q8BND5-2	Q8BND5;Q8BND5-2	QSOX1_MOUSE	Qsox1	59392.5	49891	53895.1	59392.5	49891	53895.1	53895.1	MGGASPGQGPPER	MGGASPGQGPPER	MGGASPGQGPPER2	2	0.000330469	0.00116717	0.000252635	0.0031746	0.00261097	0.00208768	0.00265957	0	1	3195.09	2977.69	3365.87	8984.93	0.938254	2.47806	2.40735	2.56644	-20.9798	2.47371	-20.8603	Sulfhydryl oxidase 1	8.64495e-05	0.00167785	0.880718	8529.06	2.09107	0.340789	0.963283	0.998961	1.15379	0.143306	2618.02;884.006;872.006;138.001;735.005;45.0004;354.002;136.001;354.003;493.003;182.001;159.001;	2618.02;577.07;284.832;0;0;14.2324;215.089;0;213.91;250.268;0;43.6254;	0.974701;0.772902;0.700586;0.213664;0.276642;0.539823;0.746185;0.0814855;0.597445;0.712138;-0.385438;0.319194;	3730	0.91625	0.92	0.922548	0.914699
D:\test_move_folder\2022053_T3_Evosep_C1_E1_PRID_31_QID_17_b5- 6h_Plate3_1_7164.d	2022053_T3_Evosep_C1_E1_PRID_31_QID_17_b5- 6h_Plate3_1_7164	Q8BND5;Q8BND5-2	Q8BND5;Q8BND5-2	QSOX1_MOUSE	Qsox1	39803.4	35210.6	43452.9	39803.4	35210.6	43452.9	43452.9	MGGASPGQGPPER	MGGASPGQGPPER	MGGASPGQGPPER2	2	0.000338181	0.000548665	0.000252635	0.00287356	0.00232558	0.00208768	0.00239808	0	1	7133.24	5646.42	6109.15	7262.63	0.933307	2.48263	2.42959	2.58868	-20.9798	2.48776	-21.0954	Sulfhydryl oxidase 1	8.64495e-05	0.00167785	0.95717	8480.07	3.65004	0.734739	0.79812	0.999502	0.754417	0.145078	5695.05;1473.01;1623.01;143.001;1007.01;433.003;491.004;216.001;847.008;1094.01;597.005;114.001;	5695.05;1438.19;1488.99;0;0;121.838;144.732;0;290.789;1087.16;67.8969;0;	0.945076;0.886707;0.870413;0.160424;0.239341;0.355403;0.352883;0.143512;0.518716;0.950705;0.463834;0.379851;	3730	0.929545	0.92	0.925203	0.923294
D:\test_move_folder\2022053_T3_Evosep_C1_E1_PRID_31_QID_17_b8-6h_Plate3_2_7165.d	2022053_T3_Evosep_C1_E1_PRID_31_QID_17_b8-6h_Plate3_2_7165	Q8BND5;Q8BND5-2	Q8BND5;Q8BND5-2	QSOX1_MOUSE	Qsox1	59834.2	44685.7	45476.1	59834.2	44685.7	45476.1	45476.1	MGGASPGQGPPER	MGGASPGQGPPER	MGGASPGQGPPER2	2	9.45464e-05	9.45464e-05	0.000252635	0.0026178	0.00204918	0.00208768	0.00210084	0	1	7713.84	6598.19	7459.01	11648.1	0.911979	2.48491	2.43191	2.59098	-20.9798	2.49289	-21.156	Sulfhydryl oxidase 1	8.64495e-05	0.00167785	0.964629	12046.1	3.57478	0.233597	1.56657	0.999915	2.01879	0.0252663	5290.04;1121.01;588.005;229.002;1442.01;247.002;297.002;214.002;1397.01;497.004;646.005;170.001;	5290.04;1094.35;265.232;0;1329.45;143.789;0;127.442;1250.85;158.788;236.375;32.2926;	0.932477;0.849851;0.722972;-0.0833047;0.881552;0.618664;0.423913;0.738085;0.836201;0.758482;0.450854;0.382716;	3757	0.92	0.92	0.922836	0.916421
D:\test_move_folder\2022053_T3_Evosep_C1_E1_PRID_31_QID_17_b16-6h_Plate3_3_7166.d	2022053_T3_Evosep_C1_E1_PRID_31_QID_17_b16-6h_Plate3_3_7166	Q8BND5;Q8BND5-2	Q8BND5;Q8BND5-2	QSOX1_MOUSE	Qsox1	40160.2	37999.5	35959.7	40160.2	37999.5	35959.7	35959.7	MGGASPGQGPPER	MGGASPGQGPPER	MGGASPGQGPPER2	2	0.000101416	0.000101416	0.000252635	0.00359712	0.00259067	0.00208768	0.0026455	0	1	3824.99	4287.78	4674.32	7610.97	0.891684	2.51391	2.44323	2.54926	-20.9798	2.5107	-20.912	Sulfhydryl oxidase 1	8.64495e-05	0.00167785	0.940378	6228.05	2.33522	0.475446	1.14075	0.999909	0.834467	0.222741	2228.01;1002.01;675.004;147.001;1054.01;134.001;385.003;139.001;499.004;578.004;394.003;0;	2228.01;613.599;337.795;0;983.373;55.8682;261.762;0;499.004;146.768;270.073;0;	0.947078;0.777978;0.659056;0.57949;0.837128;0.675759;0.671819;0.141839;0.901691;0.693103;0.797281;0;	3784	0.916364	0.92	0.921903	0.914147
D:\test_move_folder\2022053_T3_Evosep_C1_E1_PRID_31_QID_17_b37-6h_Plate3_4_7167.d	2022053_T3_Evosep_C1_E1_PRID_31_QID_17_b37-6h_Plate3_4_7167	Q8BND5;Q8BND5-2	Q8BND5;Q8BND5-2	QSOX1_MOUSE	Qsox1	74069.4	56793.2	48794	74069.4	56793.2	48794	48794	MGGASPGQGPPER	MGGASPGQGPPER	MGGASPGQGPPER2	2	4.03318e-06	4.03318e-06	0.000252635	0.00266667	0.00183824	0.00208768	0.00222717	0	1	5913.67	5686.8	6911.41	9921.31	0.928871	2.49526	2.44222	2.58362	-20.9798	2.50645	-21.1843	Sulfhydryl oxidase 1	8.64495e-05	0.00167785	0.964454	8489.06	3.21966	0.26404	1.31014	0.999996	1.35262	0.038043	4504.04;1065.01;886.007;335.003;1239.01;236.002;456.004;569.004;194.001;425.003;898.006;218.002;	4504.04;620.965;216.681;119.371;788.667;230.029;409.981;230.28;0;0;456.275;57.5335;	0.980912;0.716097;0.509944;0.261225;0.799198;0.811403;0.836171;0.688368;-0.533098;0.463676;0.729563;0.0264794;	3757	0.924167	0.92	0.922823	0.91984
D:\test_move_folder\2022053_T3_Evosep_C1_E1_PRID_31_QID_17_b7- 6h_Plate3_5_7168.d	2022053_T3_Evosep_C1_E1_PRID_31_QID_17_b7- 6h_Plate3_5_7168	Q8BND5;Q8BND5-2	Q8BND5;Q8BND5-2	QSOX1_MOUSE	Qsox1	84631.1	58898.7	56167.7	84631.1	58898.7	56167.7	56167.7	MGGASPGQGPPER	MGGASPGQGPPER	MGGASPGQGPPER2	2	6.27612e-05	6.27612e-05	0.000252635	0.002849	0.00222717	0.00208768	0.00229885	0	1	7099.18	5328.82	6710.53	9581.17	0.940351	2.51485	2.44417	2.63857	-20.9798	2.51194	-20.9117	Sulfhydryl oxidase 1	8.64495e-05	0.00167785	0.883957	10136.1	3.01497	0.290464	1.60825	0.999944	0.795548	0.309653	6430.04;1470.01;1929.01;140.001;970.007;161.001;455.003;226.002;847.006;678.005;296.002;222.002;	6430.04;600.257;1160.76;0;68.8809;0;115.809;73.8519;286.676;678.005;92.1328;86.3621;	0.976133;0.623422;0.79808;0.496733;0.361913;-0.0279759;0.428104;0.573033;0.384804;0.896334;0.60286;0.50866;	3784	0.920417	0.92	0.9206	0.919214
D:\test_move_folder\2022053_T3_Evosep_C1_E1_PRID_31_QID_17_a7-12h_Plate3_6_7169.d	2022053_T3_Evosep_C1_E1_PRID_31_QID_17_a7-12h_Plate3_6_7169	Q8BND5;Q8BND5-2	Q8BND5;Q8BND5-2	QSOX1_MOUSE	Qsox1	77223.6	61612.1	63516.8	77223.6	61612.1	63516.8	63516.8	MGGASPGQGPPER	MGGASPGQGPPER	MGGASPGQGPPER2	2	0.000178294	0.000178294	0.000252635	0.00309598	0.00239234	0.00208768	0.002457	0	1	5401.66	4535.19	5354.49	8122.51	0.926434	2.49552	2.38947	2.60155	-20.9798	2.48628	-20.7736	Sulfhydryl oxidase 1	8.64495e-05	0.00167785	0.916083	8194.06	2.48164	0.364094	1.31526	0.99984	0.951243	0.0808711	4511.03;996.008;1190.01;237.002;1259.01;109.001;466.003;452.003;990.007;697.005;598.004;151.001;	4511.03;433.272;757.933;0;457.351;15.2663;197.216;207.66;703.71;226.887;267.761;81.817;	0.982912;0.723821;0.792051;0.468423;0.561318;0.214309;0.619821;0.751572;0.786226;0.618683;0.679908;0.791135;	3757	0.915417	0.92	0.921684	0.91397
D:\test_move_folder\2022053_T3_Evosep_C1_E1_PRID_31_QID_17_a5-12h_Plate3_7_7170.d	2022053_T3_Evosep_C1_E1_PRID_31_QID_17_a5-12h_Plate3_7_7170	Q8BND5;Q8BND5-2	Q8BND5;Q8BND5-2	QSOX1_MOUSE	Qsox1	75506	61795	58524.9	75506	61795	58524.9	58524.9	MGGASPGQGPPER	MGGASPGQGPPER	MGGASPGQGPPER2	2	0.000718649	0.000862356	0.000252635	0.00321543	0.00242718	0.00208768	0.00248756	0	1	3395.15	2871.25	3395.58	5740.76	0.893366	2.51272	2.4597	2.63645	-20.9798	2.50955	-20.8711	Sulfhydryl oxidase 1	8.64495e-05	0.00167785	0.920825	5740.04	1.48395	0.598462	0.440548	0.999237	0.674088	0.110416	2896.02;925.006;852.005;0;641.005;64.0006;193.001;221.002;340.003;376.003;217.002;90.0006;	2896.02;455.239;221.252;0;43.8957;22.4299;100.134;49.0667;125.343;65.8899;37.8435;0;	0.954399;0.614847;0.610831;0;-0.244808;0.661485;0.721094;0.383857;0.27111;0.0289334;0.365193;0.32945;	3784	0.915417	0.92	0.920798	0.913246
D:\test_move_folder\2022054_T3_Evosep_C1_E1_PRID_31_QID_17_a19-12h_Plate3_23_7186.d	2022054_T3_Evosep_C1_E1_PRID_31_QID_17_a19-12h_Plate3_23_7186	Q8BND5;Q8BND5-2	Q8BND5;Q8BND5-2	QSOX1_MOUSE	Qsox1	82523.7	73994.3	62803	82523.7	73994.3	62803	62803	MGGASPGQGPPER	MGGASPGQGPPER	MGGASPGQGPPER2	2	0.000328407	0.000473963	0.000252635	0.00282486	0.00227273	0.00208768	0.00233645	0	1	5893.92	6112.36	6767.53	8664.54	0.936485	2.52875	2.44039	2.59946	-20.9798	2.52502	-20.8738	Sulfhydryl oxidase 1	8.64495e-05	0.00167785	0.908074	7546.06	2.13114	0.21812	1.01645	0.999574	1.42141	0.145506	3878.03;1010.01;458.004;355.003;1166.01;168.001;549.004;427.003;304.003;753.005;716.006;137.001;	3878.03;900.26;269.269;124.24;1115.64;75.1363;294.202;203.588;0;402.383;486.485;18.1951;	0.960523;0.871385;0.755825;0.512341;0.905462;0.665573;0.479156;0.687642;0.0864459;0.778967;0.760425;0.0639011;	3811	0.92125	0.92	0.924343	0.916862
D:\test_move_folder\2022053_T3_Evosep_C1_E1_PRID_31_QID_17_a14-12h_Plate2_5_7123.d	2022053_T3_Evosep_C1_E1_PRID_31_QID_17_a14-12h_Plate2_5_7123	Q8BND5;Q8BND5-2	Q8BND5;Q8BND5-2	QSOX1_MOUSE	Qsox1	83806.6	72748.7	56005.7	83806.6	72748.7	56005.7	56005.7	MGGASPGQGPPER	MGGASPGQGPPER	MGGASPGQGPPER2	2	4.0341e-06	4.0341e-06	0.000252635	0.00287356	0.00232558	0.00208768	0.00239234	0	1	5685.54	4853.32	5923.16	8275.03	0.910461	2.47719	2.40648	2.56556	-20.9798	2.47594	-20.9428	Sulfhydryl oxidase 1	8.64495e-05	0.00167785	0.950067	7943.06	3.49072	0.321531	1.24702	0.999996	0.186681	0.0931586	3525.02;1243.01;768.005;99.0009;1088.01;100.001;422.003;186.002;1317.01;353.003;100.001;112.001;	3525.02;1168.32;427.185;0;992.192;28.4765;209.974;0;590.547;309.736;22.9857;27.4532;	0.929894;0.92422;0.788279;-0.101006;0.82522;0.540968;0.746124;0.228255;0.635847;0.821004;0.393296;0.479862;	3730	0.916364	0.92	0.919861	0.916969
D:\test_move_folder\2022053_T3_Evosep_C1_E1_PRID_31_QID_17_b31-72h_Plate2_17_7134.d	2022053_T3_Evosep_C1_E1_PRID_31_QID_17_b31-72h_Plate2_17_7134	Q8BND5;Q8BND5-2	Q8BND5;Q8BND5-2	QSOX1_MOUSE	Qsox1	64402.5	48650.7	57542.6	64402.5	48650.7	57542.6	57542.6	MGGASPGQGPPER	MGGASPGQGPPER	MGGASPGQGPPER2	2	5.9747e-06	5.9747e-06	0.000252635	0.002849	0.0022831	0.00208768	0.00233645	0	1	11706.2	8348.98	10209.1	13593.6	0.950913	2.51296	2.44227	2.61899	-20.9798	2.50837	-20.8506	Sulfhydryl oxidase 1	8.64495e-05	0.00167785	0.939226	15587.1	4.53587	0.753119	2.01265	0.999995	0.307072	0.298163	8246.06;2091.02;2724.02;477.003;1490.01;213.002;536.003;620.005;1172.01;1031.01;1176.01;280.002;	8246.06;2047.3;2616.66;196.768;1412.86;0;90.4093;263.062;633.456;0;668.604;106.577;	0.97912;0.905186;0.926146;0.593493;0.852542;0.151238;0.493344;0.536446;0.73468;0.379326;0.780704;0.613231;	3784	0.920417	0.92	0.919302	0.92014
D:\test_move_folder\2022053_T3_Evosep_C1_E1_PRID_31_QID_17_a10-12h_Plate2_22_7139.d	2022053_T3_Evosep_C1_E1_PRID_31_QID_17_a10-12h_Plate2_22_7139	Q8BND5;Q8BND5-2	Q8BND5;Q8BND5-2	QSOX1_MOUSE	Qsox1	63488.5	55472.5	54794.2	63488.5	55472.5	54794.2	54794.2	MGGASPGQGPPER	MGGASPGQGPPER	MGGASPGQGPPER2	2	4.91554e-05	4.91554e-05	0.000252635	0.003125	0.00251889	0.00208768	0.00258398	0	1	6990.83	5936.77	7030.08	6541.57	0.934726	2.49489	2.42417	2.56558	-20.9798	2.49023	-20.8651	Sulfhydryl oxidase 1	8.64495e-05	0.00167785	0.940438	6505.05	3.65407	0.644991	1.18372	0.999956	1.14716	0.135286	5157.03;952.007;508.004;232.001;1044.01;335.002;475.004;415.003;859.005;487.004;724.005;119.001;	5157.03;904.245;229.606;81.0118;929.555;168.852;282.799;143.736;0;180.366;413.475;0;	0.963059;0.864676;0.618921;0.633528;0.845683;0.74742;0.697788;0.585405;0.242489;0.566433;0.774007;0.122082;	3757	0.92	0.92	0.91929	0.919695
D:\test_move_folder\2022053_T3_Evosep_C1_E1_PRID_31_QID_17_a4-12h_Plate2_27_7144.d	2022053_T3_Evosep_C1_E1_PRID_31_QID_17_a4-12h_Plate2_27_7144	Q8BND5;Q8BND5-2	Q8BND5;Q8BND5-2	QSOX1_MOUSE	Qsox1	63747.5	53762.1	63358.9	63747.5	53762.1	63358.9	63358.9	MGGASPGQGPPER	MGGASPGQGPPER	MGGASPGQGPPER2	2	5.37759e-06	5.37759e-06	0.000252635	0.00324675	0.00255754	0.00208768	0.00263852	0	1	10020.9	6179	7176.08	8157.27	0.897254	2.51246	2.42412	2.61849	-20.9798	2.50351	-20.795	Sulfhydryl oxidase 1	8.64495e-05	0.00167785	0.926499	11391.1	3.19415	0.268709	2.02543	0.999995	1.01958	0.219148	6801.04;1659.01;1767.01;529.004;2366.01;494.004;512.004;292.002;1367.01;854.006;1455.01;335.002;	6801.04;1573.22;1732.62;0;1646.65;206.111;177.801;0;1367.01;834.104;1455.01;136.881;	0.955675;0.829473;0.956039;0.396608;0.72072;0.639743;0.312796;0.612502;0.85217;0.845636;0.878076;0.707474;	3784	0.925	0.92	0.91812	0.925305
D:\test_move_folder\2022053_T3_Evosep_C1_E1_PRID_31_QID_17_A81-24_Plate2_47_7162.d	2022053_T3_Evosep_C1_E1_PRID_31_QID_17_A81-24_Plate2_47_7162	Q8BND5;Q8BND5-2	Q8BND5;Q8BND5-2	QSOX1_MOUSE	Qsox1	45745.3	47116.9	43000.1	45745.3	47116.9	43000.1	43000.1	MGGASPGQGPPER	MGGASPGQGPPER	MGGASPGQGPPER2	2	1.20008e-06	1.20008e-06	0.000252635	0.00392157	0.00289855	0.00208768	0.00295858	0	1	7001.97	5423.7	4761.35	6685.15	0.849884	2.4815	2.41083	2.60531	-20.9798	2.47846	-20.9024	Sulfhydryl oxidase 1	8.64495e-05	0.00167785	0.906347	9831.08	3.42853	0.341269	1.50602	0.999999	0.0422954	0.112084	5690.04;1200.01;1323.01;52.0004;1716.01;478.003;596.005;264.002;874.005;661.006;471.004;270.002;	5690.04;546.48;699.81;5.59532;765.454;217.268;596.005;15.8802;285.627;661.006;232.648;123.872;	0.910598;0.559646;0.706759;0.231459;0.605765;0.639767;0.866775;0.0583368;0.518369;0.856251;0.684471;0.662792;	3730	0.929545	0.92	0.925097	0.923204
D:\test_move_folder\2022053_T3_Evosep_C1_E1_PRID_31_QID_17_a23-12h_Plate3_8_7171.d	2022053_T3_Evosep_C1_E1_PRID_31_QID_17_a23-12h_Plate3_8_7171	Q8BND5;Q8BND5-2	Q8BND5;Q8BND5-2	QSOX1_MOUSE	Qsox1	91959.7	75068.6	64871.8	91959.7	75068.6	64871.8	64871.8	MGGASPGQGPPER	MGGASPGQGPPER	MGGASPGQGPPER2	2	5.4822e-05	5.4822e-05	0.000252635	0.00319489	0.00263852	0.00208768	0.00271003	0	1	6014.17	5428.12	6619.01	6920.44	0.947114	2.45905	2.40603	2.51208	-20.9798	2.47392	-21.269	Sulfhydryl oxidase 1	8.64495e-05	0.00167785	0.891906	6288.05	3.30292	0.288903	0.670142	0.999951	0.809633	0.184872	4260.03;968.006;649.006;209.002;1090.01;83.0006;570.004;338.003;485.003;549.005;747.005;0;	3994.53;968.006;597.861;0;1051.63;83.0006;183.504;103.288;0;380.685;747.005;0;	0.962431;0.944041;0.853608;0.0394409;0.891761;0.924038;0.579704;0.646283;0.468071;0.798688;0.920402;0;	3703	0.929091	0.92	0.922661	0.924817
D:\test_move_folder\2022054_T3_Evosep_C1_E1_PRID_31_QID_17_d38-w1_Plate3_15_7178.d	2022054_T3_Evosep_C1_E1_PRID_31_QID_17_d38-w1_Plate3_15_7178	Q8BND5;Q8BND5-2	Q8BND5;Q8BND5-2	QSOX1_MOUSE	Qsox1	64215.5	55613.3	47170.9	64215.5	55613.3	47170.9	47170.9	MGGASPGQGPPER	MGGASPGQGPPER	MGGASPGQGPPER2	2	8.88957e-05	8.88957e-05	0.000252635	0.00321543	0.00250627	0.00208768	0.00258398	0	1	8435.75	6290.81	7382.17	10641.4	0.904472	2.51425	2.44349	2.58496	-20.9798	2.5127	-20.945	Sulfhydryl oxidase 1	8.64495e-05	0.00167785	0.953643	12160.1	4.16928	0.259098	0.825723	0.99992	0.500725	0.273319	5595.04;1248.01;1251.01;102.001;1731.02;354.003;823.007;541.004;1436.01;655.005;554.004;124.001;	5595.04;1215.57;1219.23;0;1625.14;146.135;463.207;143.711;475.676;161.83;208.582;30.2853;	0.910844;0.879172;0.928923;-0.285354;0.901459;0.717504;0.761478;0.460316;0.430596;0.384333;0.740631;0.420147;	3784	0.925909	0.92	0.925115	0.921128
D:\test_move_folder\2022054_T3_Evosep_C1_E1_PRID_31_QID_17_c32-w1_Plate3_16_7179.d	2022054_T3_Evosep_C1_E1_PRID_31_QID_17_c32-w1_Plate3_16_7179	Q8BND5;Q8BND5-2	Q8BND5;Q8BND5-2	QSOX1_MOUSE	Qsox1	47876.8	39552.9	45062	47876.8	39552.9	45062	45062	MGGASPGQGPPER	MGGASPGQGPPER	MGGASPGQGPPER2	2	1.77512e-06	1.77512e-06	0.000252635	0.00377358	0.00278552	0.00208768	0.00285714	0	1	7515.07	5929.58	6825.34	9616.32	0.904083	2.53367	2.463	2.63972	-20.9798	2.5315	-20.9576	Sulfhydryl oxidase 1	8.64495e-05	0.00167785	0.920418	10588.1	3.66094	0.316807	1.53032	0.999998	0.408182	0.278079	5183.04;1287.01;786.007;608.004;1149.01;358.003;479.004;351.003;1265.01;641.004;1000.01;338.003;	5183.04;1286.1;723.673;0;1045.93;190.21;479.004;176.549;734.639;600.913;408.263;329.88;	0.924956;0.892689;0.854212;0.325334;0.814661;0.719798;0.900307;0.75647;0.741512;0.872779;0.520987;0.821905;	3811	0.924545	0.92	0.924263	0.919722
D:\test_move_folder\2022054_T3_Evosep_C1_E1_PRID_31_QID_17_c31b-w1_Plate3_17_7180.d	2022054_T3_Evosep_C1_E1_PRID_31_QID_17_c31b-w1_Plate3_17_7180	Q8BND5;Q8BND5-2	Q8BND5;Q8BND5-2	QSOX1_MOUSE	Qsox1	54965.7	46506.8	41543.9	54965.7	46506.8	41543.9	41543.9	MGGASPGQGPPER	MGGASPGQGPPER	MGGASPGQGPPER2	2	2.45809e-05	2.45809e-05	0.000252635	0.00287356	0.00229358	0.00208768	0.0023753	0	1	6967.55	5333.4	6021.63	8352.07	0.90462	2.51141	2.44072	2.59977	-20.9798	2.51054	-20.9831	Sulfhydryl oxidase 1	8.64495e-05	0.00167785	0.88294	9664.07	3.13538	0.292669	1.51857	0.999978	1.06858	0.144154	4814.03;1309.01;964.007;1002.01;1465.01;199.001;755.005;455.003;1061.01;704.005;1217.01;117.001;	4814.03;1299.27;532.328;345.736;854.246;56.4439;473.325;20.9474;955.102;376.423;1176.73;0;	0.933789;0.919118;0.530907;0.435421;0.718193;0.475456;0.708715;0.0694465;0.853596;0.618255;0.931067;0.501091;	3784	0.929545	0.92	0.924769	0.924319
D:\test_move_folder\2022054_T3_Evosep_C1_E1_PRID_31_QID_17_b40-72h_Plate3_26_7189.d	2022054_T3_Evosep_C1_E1_PRID_31_QID_17_b40-72h_Plate3_26_7189	Q8BND5;Q8BND5-2	Q8BND5;Q8BND5-2	QSOX1_MOUSE	Qsox1	86289.7	58780	49213.5	86289.7	58780	49213.5	49213.5	MGGASPGQGPPER	MGGASPGQGPPER	MGGASPGQGPPER2	2	0.000228637	0.000228637	0.000252635	0.00307692	0.00232019	0.00208768	0.00234192	0	1	5668.72	5440.38	7363.57	12578.1	0.915522	2.51225	2.44156	2.56529	-20.9798	2.50295	-20.7943	Sulfhydryl oxidase 1	8.64495e-05	0.00167785	0.950325	9683.06	3.01848	0.31105	1.26181	0.999796	1.05444	0.0955661	3929.03;1222.01;450.003;105.001;1486.01;215.002;663.004;396.003;678.004;415.003;485.003;58.0004;	3929.03;1217.22;0;0;522.467;10.6006;334.099;120.745;413.518;0;103.168;5.66145;	0.97382;0.887054;0.36196;0.410561;0.543433;-0.263743;0.607836;0.501786;0.766906;0.439329;0.612184;0.21873;	3784	0.915833	0.92	0.924576	0.913089
D:\test_move_folder\2022054_T3_Evosep_C1_E1_PRID_31_QID_17_b18-72h_Plate3_27_7190.d	2022054_T3_Evosep_C1_E1_PRID_31_QID_17_b18-72h_Plate3_27_7190	Q8BND5;Q8BND5-2	Q8BND5;Q8BND5-2	QSOX1_MOUSE	Qsox1	58453.1	45109.9	49787.3	58453.1	45109.9	49787.3	49787.3	MGGASPGQGPPER	MGGASPGQGPPER	MGGASPGQGPPER2	2	1.98153e-07	1.98153e-07	0.000252635	0.00244499	0.00224215	0.00208768	0.00232019	0	1	8433.5	6913.89	8539.42	13756.7	0.921071	2.51353	2.46049	2.60191	-20.9798	2.52215	-21.1284	Sulfhydryl oxidase 1	8.64495e-05	0.00167785	0.924996	13586.1	4.27681	0.407018	2.12361	1	0.706675	0.116299	6062.04;1815.01;1797.01;447.004;1678.01;381.003;705.005;549.004;873.006;746.006;1473.01;275.002;	6062.04;1815.01;1736.66;269.763;556.456;357.47;318.242;175.016;0;726.271;1473.01;38.7758;	0.956311;0.92115;0.883702;0.798498;0.536904;0.853714;0.678608;0.543988;0.288506;0.89883;0.933084;0.545171;	3784	0.924545	0.92	0.923819	0.919721
D:\test_move_folder\2022054_T3_Evosep_C1_E1_PRID_31_QID_17_c40-w1_Plate3_29_7192.d	2022054_T3_Evosep_C1_E1_PRID_31_QID_17_c40-w1_Plate3_29_7192	Q8BND5;Q8BND5-2	Q8BND5;Q8BND5-2	QSOX1_MOUSE	Qsox1	44709.3	40110.2	44034.1	44709.3	40110.2	44034.1	44034.1	MGGASPGQGPPER	MGGASPGQGPPER	MGGASPGQGPPER2	2	3.7368e-05	3.7368e-05	0.000252635	0.00321543	0.00243309	0.00208768	0.00251889	0	1	7812.37	5939.44	6450.09	8364.47	0.934203	2.54897	2.49597	2.65502	-20.9798	2.54387	-20.8875	Sulfhydryl oxidase 1	8.64495e-05	0.00167785	0.892645	10131.1	4.16359	0.199034	1.64326	0.999966	1.48026	0.0652546	4972.04;1347.01;534.004;0;1762.01;335.002;1047.01;709.005;1099.01;603.004;739.006;33.0003;	4972.04;1306.48;526.184;0;1533.85;31.9925;873.58;331.169;1032.75;232.821;352.811;5.06464;	0.968313;0.957957;0.840955;0;0.8034;-0.255748;0.840362;0.615708;0.841731;0.629569;0.654337;0.115703;	3838	0.925417	0.92	0.924191	0.920659
D:\test_move_folder\2022054_T3_Evosep_C1_E1_PRID_31_QID_17_B21-6_Plate3_32_7194.d	2022054_T3_Evosep_C1_E1_PRID_31_QID_17_B21-6_Plate3_32_7194	Q8BND5;Q8BND5-2	Q8BND5;Q8BND5-2	QSOX1_MOUSE	Qsox1	88122.7	63645.8	43024.7	88122.7	63645.8	43024.7	43024.7	MGGASPGQGPPER	MGGASPGQGPPER	MGGASPGQGPPER2	2	4.6912e-05	4.6912e-05	0.000252635	0.00284091	0.00217391	0.00208768	0.00225225	0	1	5790.57	5720.54	7106.75	11416.4	0.927167	2.51195	2.42356	2.6003	-20.9798	2.50918	-20.8855	Sulfhydryl oxidase 1	8.64495e-05	0.00167785	0.911777	9302.06	2.27122	0.321714	1.31501	0.999959	1.51314	0.0767029	4317.04;744.005;768.006;169.001;1766.01;130.001;573.004;306.003;636.005;878.007;261.002;112.001;	4317.04;650.456;715.593;72.224;823.077;61.9545;362.499;60.5845;577.417;351.983;0;0;	0.968823;0.82362;0.856383;0.622651;0.79051;0.732728;0.772839;0.388922;0.829295;0.494958;0.28053;0.122159;	3784	0.91625	0.92	0.922652	0.914248
D:\test_move_folder\2022054_T3_Evosep_C1_E1_PRID_31_QID_17_a10-24h_Plate3_14_7177.d	2022054_T3_Evosep_C1_E1_PRID_31_QID_17_a10-24h_Plate3_14_7177	Q8BND5;Q8BND5-2	Q8BND5;Q8BND5-2	QSOX1_MOUSE	Qsox1	68266.5	54732.6	59944.5	68266.5	54732.6	59944.5	59944.5	MGGASPGQGPPER	MGGASPGQGPPER	MGGASPGQGPPER2	2	2.53642e-05	2.53642e-05	0.000252635	0.0030581	0.00233645	0.00208768	0.00240385	0	1	7373.9	6351.48	7815.94	10881.5	0.97298	2.51601	2.44527	2.62207	-20.9798	2.50781	-20.8078	Sulfhydryl oxidase 1	8.64495e-05	0.00167785	0.981275	10266.1	3.85613	0.297779	1.9167	0.999977	0.393805	0.16131	4900.04;1545.01;1491.01;168.001;1053.01;154.001;182.002;261.002;871.007;749.005;444.004;11.0001;	4795;1545.01;808.553;0;1033.88;0;0;94.3428;821.173;379.76;0;0;	0.985778;0.946574;0.498258;0.159862;0.953084;0.423458;0.0174315;0.425198;0.885066;0.747474;0.563914;0.123109;	3784	0.921364	0.92	0.923919	0.917606
D:\test_move_folder\2022054_T3_Evosep_C1_E1_PRID_31_QID_17_a24-12h_Plate4_10_7208.d	2022054_T3_Evosep_C1_E1_PRID_31_QID_17_a24-12h_Plate4_10_7208	Q8BND5;Q8BND5-2	Q8BND5;Q8BND5-2	QSOX1_MOUSE	Qsox1	50817.9	42650.1	52951.8	50817.9	42650.1	52951.8	52951.8	MGGASPGQGPPER	MGGASPGQGPPER	MGGASPGQGPPER2	2	2.98647e-06	2.98647e-06	0.000252635	0.00258398	0.0018622	0.00208768	0.00194175	0	1	6068.56	5382.59	6032.51	7147.33	0.930991	2.51393	2.44325	2.56695	-20.9798	2.50549	-20.7962	Sulfhydryl oxidase 1	8.64495e-05	0.00167785	0.946656	7190.05	3.7404	0.356591	1.16702	0.999997	1.40922	0.127043	4318.03;780.006;2037.02;315.002;1403.01;213.001;464.003;482.003;387.003;583.005;828.006;141.001;	4318.03;398.483;1937.32;0;1352.04;88.1119;429.145;482.003;0;0;828.007;20.781;	0.991756;0.642513;0.86156;0.0279638;0.821948;0.551887;0.822194;0.902058;0.471318;0.247162;0.920208;0.0508913;	3784	0.924583	0.92	0.92415	0.920042
D:\test_move_folder\2022054_T3_Evosep_C1_E1_PRID_31_QID_17_b26-6h_Plate3_21_7184.d	2022054_T3_Evosep_C1_E1_PRID_31_QID_17_b26-6h_Plate3_21_7184	Q8BND5;Q8BND5-2	Q8BND5;Q8BND5-2	QSOX1_MOUSE	Qsox1	74739.5	53458.4	36804.9	74739.5	53458.4	36804.9	36804.9	MGGASPGQGPPER	MGGASPGQGPPER	MGGASPGQGPPER2	2	0.000242739	0.000242739	0.000252635	0.00250627	0.00204082	0.00208768	0.00210084	0	1	4902.46	4527.15	5512.75	9184.87	0.881495	2.49771	2.44469	2.60373	-20.9798	2.50148	-21.0478	Sulfhydryl oxidase 1	8.64495e-05	0.00167785	0.91436	8168.06	2.5147	0.554576	0.906434	0.999783	1.34894	0.239714	3680.03;694.006;361.003;230.001;1305.01;0;402.003;268.002;540.004;708.006;379.003;112.001;	3680.03;636.138;0;28.8526;586.297;0;217.64;92.4728;112.173;673.439;353.422;33.5379;	0.935561;0.829609;0.384084;0.460191;0.598439;0;0.661343;0.56149;0.589678;0.919641;0.816411;0.271764;	3757	0.919091	0.92	0.923969	0.915127
D:\test_move_folder\2022054_T3_Evosep_C1_E1_PRID_31_QID_17_b39-6h_Plate3_18_7181.d	2022054_T3_Evosep_C1_E1_PRID_31_QID_17_b39-6h_Plate3_18_7181	Q8BND5;Q8BND5-2	Q8BND5;Q8BND5-2	QSOX1_MOUSE	Qsox1	67079.5	52859.3	39677.1	67079.5	52859.3	39677.1	39677.1	MGGASPGQGPPER	MGGASPGQGPPER	MGGASPGQGPPER2	2	4.88443e-05	4.88443e-05	0.000252635	0.00284091	0.00221239	0.00208768	0.00228833	0	1	5886.54	5316.79	6481.44	8260.21	0.913213	2.49434	2.42354	2.56504	-20.9798	2.50391	-21.1863	Sulfhydryl oxidase 1	8.64495e-05	0.00167785	0.975752	7502.06	2.44758	0.659058	1.43039	0.999956	1.37843	0.100844	4349.03;888.005;1125.01;280.003;1173.01;161.001;386.003;109.001;1210.01;352.003;91.0007;63.0003;	4349.03;436.409;623.558;0;1101.1;0;164.779;34.2353;531.852;166.706;0;20.4087;	0.94076;0.70084;0.286258;0.543866;0.888583;0.28642;0.679967;0.493159;0.72732;0.743052;-0.212685;0.634332;	3757	0.928636	0.92	0.923141	0.924752
D:\test_move_folder\2022054_T3_Evosep_C1_E1_PRID_31_QID_17_b39-72h_Plate3_25_7188.d	2022054_T3_Evosep_C1_E1_PRID_31_QID_17_b39-72h_Plate3_25_7188	Q8BND5;Q8BND5-2	Q8BND5;Q8BND5-2	QSOX1_MOUSE	Qsox1	57491.1	46542.6	52929.4	57491.1	46542.6	52929.4	52929.4	MGGASPGQGPPER	MGGASPGQGPPER	MGGASPGQGPPER2	2	0.0002936	0.000483334	0.000252635	0.00309598	0.00248139	0.00208768	0.00255754	0	1	10631.1	9697.16	11512.4	14056.2	0.945416	2.51193	2.45889	2.60027	-20.9798	2.51535	-21.036	Sulfhydryl oxidase 1	8.64495e-05	0.00167785	0.971036	12980.1	3.87133	0.243122	1.69906	0.999564	0.901609	0.36142	6261.05;1877.01;397.003;202.001;2591.02;418.004;877.007;440.003;1144.01;1191.01;1277.01;252.002;	6261.05;1779;75.8274;0;2591.02;122.638;870.924;240.921;1060.42;1114.61;1208.66;18.5806;	0.957088;0.895101;-0.00877091;-0.0284607;0.95176;0.529311;0.901092;0.756789;0.838954;0.802818;0.85098;-0.300606;	3784	0.929167	0.92	0.924072	0.924762
D:\test_move_folder\2022054_T3_Evosep_C1_E1_PRID_31_QID_17_b31-6h_Plate4_4_7202.d	2022054_T3_Evosep_C1_E1_PRID_31_QID_17_b31-6h_Plate4_4_7202	Q8BND5;Q8BND5-2	Q8BND5;Q8BND5-2	QSOX1_MOUSE	Qsox1	64586	50761	43411.2	64586	50761	43411.2	43411.2	MGGASPGQGPPER	MGGASPGQGPPER	MGGASPGQGPPER2	2	0.000302024	0.000394834	0.000252635	0.00288184	0.00233645	0.00208768	0.00240964	0	1	4959.51	5068.18	5863.74	8964.44	0.946282	2.49552	2.42484	2.60157	-20.9798	2.49375	-20.8894	Sulfhydryl oxidase 1	8.64495e-05	0.00167785	0.906507	7582.05	1.92659	0.717947	1.06653	0.999649	1.47086	0.283205	3659.03;699.006;883.007;185.001;1086.01;69.0005;765.006;251.002;780.006;363.003;205.002;41.0003;	3659.03;277.225;375.999;21.1318;1023.25;0;748.766;93.025;625.302;191.285;76.0528;0;	0.983444;0.57752;0.65782;0.0241797;0.913303;-0.0798738;0.923425;0.628066;0.775397;0.701737;0.5487;0.0954397;	3757	0.912083	0.92	0.924453	0.909222
D:\test_move_folder\2022054_T3_Evosep_C1_E1_PRID_31_QID_17_a37-12h_Plate3_22_7185.d	2022054_T3_Evosep_C1_E1_PRID_31_QID_17_a37-12h_Plate3_22_7185	Q8BND5;Q8BND5-2	Q8BND5;Q8BND5-2	QSOX1_MOUSE	Qsox1	49745.3	40777.7	39516.1	49745.3	40777.7	39516.1	39516.1	MGGASPGQGPPER	MGGASPGQGPPER	MGGASPGQGPPER2	2	8.1209e-06	8.1209e-06	0.000252635	0.00297619	0.00239234	0.00208768	0.00247525	0	1	4708.18	2369.84	2354.09	4085.03	0.777047	2.49711	2.42641	2.56779	-20.9798	2.5036	-21.1204	Sulfhydryl oxidase 1	8.64495e-05	0.00167785	0.803852	8170.06	3.57879	0.361526	1.3357	0.999993	1.18563	0.168714	4099.03;1632.01;1045.01;343.003;1816.02;661.005;612.004;754.006;1049.01;639.005;652.005;238.002;	1399.92;1557.57;1022.34;75.1916;1750.69;661.005;612.004;341.735;425.261;129.132;558.132;75.1775;	0.474914;0.917078;0.836326;-0.142675;0.894062;0.941944;0.861408;0.536191;0.656134;0.470025;0.848276;0.589477;	3757	0.930455	0.92	0.928019	0.921017
D:\test_move_folder\2022054_T3_Evosep_C1_E1_PRID_31_QID_17_a12-24h_Plate3_13_7176.d	2022054_T3_Evosep_C1_E1_PRID_31_QID_17_a12-24h_Plate3_13_7176	Q8BND5;Q8BND5-2	Q8BND5;Q8BND5-2	QSOX1_MOUSE	Qsox1	56256.4	53235	57754.9	56256.4	53235	57754.9	57754.9	MGGASPGQGPPER	MGGASPGQGPPER	MGGASPGQGPPER2	2	3.01104e-06	3.01104e-06	0.000252635	0.00390625	0.00294985	0.00208768	0.0030303	0	1	9547.64	7242.59	8253.61	7287.5	0.939167	2.49459	2.44156	2.58296	-20.9798	2.50404	-21.1889	Sulfhydryl oxidase 1	8.64495e-05	0.00167785	0.916047	8430.05	3.9471	0.681352	1.06293	0.999997	1.64577	0.0367035	6761.05;1927.01;1021.01;295.002;1215.01;313.002;539.004;12.0001;578.004;985.007;615.005;203.002;	6761.05;1571.58;491.015;80.4508;1215.01;62.607;242.786;0;0;985.007;0;103.419;	0.947791;0.869159;0.710573;0.342911;0.981737;0.626065;0.573838;-0.370259;0.318196;0.849361;0.267177;0.258006;	3757	0.929545	0.92	0.925138	0.924204
D:\test_move_folder\2022054_T3_Evosep_C1_E1_PRID_31_QID_17_D15-w5_Plate3_35_7197.d	2022054_T3_Evosep_C1_E1_PRID_31_QID_17_D15-w5_Plate3_35_7197	Q8BND5;Q8BND5-2	Q8BND5;Q8BND5-2	QSOX1_MOUSE	Qsox1	48025.2	40392.8	41675.8	48025.2	40392.8	41675.8	41675.8	MGGASPGQGPPER	MGGASPGQGPPER	MGGASPGQGPPER2	2	0.000141027	0.000141027	0.000252635	0.00320513	0.00247525	0.00208768	0.00254453	0	1	8759.71	7208.38	7879.66	8373.81	0.872067	2.49418	2.40581	2.6179	-20.9798	2.48717	-20.8099	Sulfhydryl oxidase 1	8.64495e-05	0.00167785	0.859524	9309.06	2.7309	0.237296	1.27259	0.999873	1.75733	0.0901246	5429.04;1130.01;618.005;382.002;2439.02;171.001;688.005;625.005;1149.01;825.006;1074.01;224.001;	5260.6;1060.09;337.21;0;2439.02;0;326.91;392.058;1070.63;184.449;1062.31;0;	0.900564;0.83047;0.709775;0.457601;0.828681;0.614281;0.563934;0.798381;0.808667;0.288492;0.843418;0.232499;	3757	0.920909	0.92	0.92358	0.917029
D:\test_move_folder\2022054_T3_Evosep_C1_E1_PRID_31_QID_17_D3-w5_2_Plate3_33_7195.d	2022054_T3_Evosep_C1_E1_PRID_31_QID_17_D3-w5_2_Plate3_33_7195	Q8BND5;Q8BND5-2	Q8BND5;Q8BND5-2	QSOX1_MOUSE	Qsox1	58711.6	52755.3	45873.7	58711.6	52755.3	45873.7	45873.7	MGGASPGQGPPER	MGGASPGQGPPER	MGGASPGQGPPER2	2	5.75368e-06	5.75368e-06	0.000252635	0.003125	0.0025	0.00208768	0.00259067	0	1	4983.81	4478.01	5138.17	9734.52	0.733548	2.52996	2.4946	2.65367	-20.9798	2.531	-21.0037	Sulfhydryl oxidase 1	8.64495e-05	0.00167785	0.869318	9442.06	3.70023	0.22529	1.27435	0.999995	0.556277	0.204163	4090.03;1023.01;814.006;566.004;1865.02;217.001;551.004;246.002;442.003;877.007;562.004;122.001;	2988.86;1023.01;814.006;141.79;971.938;91.2605;252.286;88.8742;256.31;828.108;282.004;0;	0.794334;0.868123;0.937151;0.646436;0.404975;0.61513;0.623848;0.633829;0.73281;0.847145;0.636182;-0.129984;	3811	0.925	0.92	0.924049	0.920789
D:\test_move_folder\2022054_T3_Evosep_C1_E1_PRID_31_QID_17_c39-w1_Plate3_28_7191.d	2022054_T3_Evosep_C1_E1_PRID_31_QID_17_c39-w1_Plate3_28_7191	Q8BND5;Q8BND5-2	Q8BND5;Q8BND5-2	QSOX1_MOUSE	Qsox1	44874.4	35810.2	35970.1	44874.4	35810.2	35970.1	35970.1	MGGASPGQGPPER	MGGASPGQGPPER	MGGASPGQGPPER2	2	1.98369e-07	1.98369e-07	0.000252635	0.00320513	0.00260417	0.00208768	0.00269542	0	1	8179.13	5935.74	6706.85	7094.65	0.912215	2.51401	2.46098	2.56702	-20.9798	2.51477	-20.9985	Sulfhydryl oxidase 1	8.64495e-05	0.00167785	0.952893	8652.06	5.17284	0.35902	1.4701	1	1.13148	0.16425	5533.05;1702.01;1775.01;0;1447.01;352.003;635.005;592.005;382.003;753.005;583.005;48.0004;	5039.67;1702.01;1775.01;0;1437.45;347.452;502.627;215.667;144.471;182.384;0;0;	0.897784;0.941681;0.966279;0;0.927923;0.9181;0.819985;0.676547;0.701875;0.114496;0.21391;0.276527;	3784	0.925	0.92	0.924787	0.920074
D:\test_move_folder\2022054_T3_Evosep_C1_E1_PRID_31_QID_17_a6-12h_Plate4_9_7207.d	2022054_T3_Evosep_C1_E1_PRID_31_QID_17_a6-12h_Plate4_9_7207	Q8BND5;Q8BND5-2	Q8BND5;Q8BND5-2	QSOX1_MOUSE	Qsox1	79430.3	63592.7	68788.2	79430.3	63592.7	68788.2	68788.2	MGGASPGQGPPER	MGGASPGQGPPER	MGGASPGQGPPER2	2	2.25556e-06	2.25556e-06	0.000252635	0.00304878	0.00235849	0.00208768	0.00242131	0	1	5132.08	4457.79	5290.98	7305.44	0.900258	2.51227	2.4416	2.56538	-20.9798	2.50853	-20.9065	Sulfhydryl oxidase 1	8.64495e-05	0.00167785	0.949065	7086.04	3.63608	0.487823	2.20112	0.999998	1.13585	0.151501	4408.03;712.004;1327.01;731.007;873.005;239.001;346.002;368.002;633.005;426.003;379.003;233.002;	4408.03;381.298;1294.43;402.49;342.757;116.992;40.9061;201.716;258.717;135.917;348.732;97.1653;	0.941005;0.725082;0.938954;0.763522;0.57111;0.670216;0.347502;0.74844;0.587249;0.632079;0.834271;0.511589;	3784	0.920833	0.92	0.92275	0.917213
D:\test_move_folder\2022054_T3_Evosep_C1_E1_PRID_31_QID_17_a40-12h_Plate4_8_7206.d	2022054_T3_Evosep_C1_E1_PRID_31_QID_17_a40-12h_Plate4_8_7206	Q8BND5;Q8BND5-2	Q8BND5;Q8BND5-2	QSOX1_MOUSE	Qsox1	81361	68923.5	55550.1	81361	68923.5	55550.1	55550.1	MGGASPGQGPPER	MGGASPGQGPPER	MGGASPGQGPPER2	2	0.000118576	0.000118576	0.000252635	0.00306748	0.00235294	0.00208768	0.00243902	0	1	2248.67	2269.6	2756.99	7709.49	0.775515	2.48074	2.42771	2.55153	-20.9798	2.47892	-20.8955	Sulfhydryl oxidase 1	8.64495e-05	0.00167785	0.913412	6288.05	2.97206	0.290417	0.065937	0.999894	0.90467	0.0818722	2054.02;593.005;658.005;178.001;911.007;198.001;493.003;190.001;429.002;314.002;278.002;66.0005;	1714.96;214.653;658.005;0;319.057;39.8615;173.704;0;118.279;274.712;121.322;66.0005;	0.829053;0.598638;0.944804;-0.486096;0.606743;0.257596;0.552249;-0.04893;0.431324;0.843552;0.66278;0.888527;	3730	0.915	0.92	0.922709	0.912637
D:\test_move_folder\2022054_T3_Evosep_C1_E1_PRID_31_QID_17_a25-12h_Plate4_7_7205.d	2022054_T3_Evosep_C1_E1_PRID_31_QID_17_a25-12h_Plate4_7_7205	Q8BND5;Q8BND5-2	Q8BND5;Q8BND5-2	QSOX1_MOUSE	Qsox1	63037.4	55631.6	58795.6	63037.4	55631.6	58795.6	58795.6	MGGASPGQGPPER	MGGASPGQGPPER	MGGASPGQGPPER2	2	4.4525e-06	4.4525e-06	0.000252635	0.00358423	0.00268817	0.00208768	0.00277008	0	1	7333.41	6369.07	7238.29	7534.04	0.902368	2.49554	2.42483	2.61926	-20.9798	2.49011	-20.828	Sulfhydryl oxidase 1	8.64495e-05	0.00167785	0.846057	7633.05	3.33661	0.31824	1.46686	0.999996	0.42374	0.203696	5090.04;1283.01;1275.01;601.006;1923.01;176.001;670.005;74.0005;902.007;514.004;558.003;257.002;	5090.04;801.244;616.285;64.7777;1442.12;0;300.111;18.089;616.853;0;529.661;0;	0.961227;0.792239;0.697915;0.585161;0.755812;0.498078;0.70096;0.459079;0.774984;0.0629355;0.889961;0.358819;	3757	0.920909	0.92	0.923889	0.916298
D:\test_move_folder\2022054_T3_Evosep_C1_E1_PRID_31_QID_17_a8-12h_Plate4_6_7204.d	2022054_T3_Evosep_C1_E1_PRID_31_QID_17_a8-12h_Plate4_6_7204	Q8BND5;Q8BND5-2	Q8BND5;Q8BND5-2	QSOX1_MOUSE	Qsox1	61583.5	55392.2	61937.8	61583.5	55392.2	61937.8	61937.8	MGGASPGQGPPER	MGGASPGQGPPER	MGGASPGQGPPER2	2	3.64608e-05	3.64608e-05	0.000252635	0.00302115	0.00232558	0.00208768	0.00239808	0	1	4763.44	4243.46	4990.93	8321.36	0.937337	2.51396	2.40787	2.61997	-20.9798	2.50518	-20.7944	Sulfhydryl oxidase 1	8.64495e-05	0.00167785	0.928306	7942.05	3.33787	0.674109	1.4426	0.999967	1.54215	0.256949	4115.03;983.007;615.004;341.003;1114.01;212.002;326.003;174.001;603.004;821.007;267.002;124.001;	4115.03;402.147;615.004;0;246.258;55.494;80.3207;0;208.706;0;0;54.4864;	0.974984;0.695909;0.797236;0.298985;0.702517;0.420234;0.355651;0.344302;0.565152;0.406462;0.0935395;0.647162;	3784	0.920909	0.92	0.924051	0.916435
D:\test_move_folder\2022054_T3_Evosep_C1_E1_PRID_31_QID_17_D13-w5_Plate3_34_7196.d	2022054_T3_Evosep_C1_E1_PRID_31_QID_17_D13-w5_Plate3_34_7196	Q8BND5;Q8BND5-2	Q8BND5;Q8BND5-2	QSOX1_MOUSE	Qsox1	79794.6	57507.2	43122.3	79794.6	57507.2	43122.3	43122.3	MGGASPGQGPPER	MGGASPGQGPPER	MGGASPGQGPPER2	2	3.33944e-07	3.33944e-07	0.000252635	0.00363636	0.00293255	0.00208768	0.0030303	0	1	3670.8	3607.29	4436.67	10818.6	0.835671	2.51349	2.46049	2.56654	-20.9798	2.52183	-21.1393	Sulfhydryl oxidase 1	8.64495e-05	0.00167785	0.953413	8951.06	3.11461	0.350536	1.72106	1	1.3775	0.0634986	3263.02;969.007;1097.01;399.003;978.006;127.001;83.0005;457.003;997.007;762.005;712.005;108.001;	1745.64;969.007;514.669;192.407;956.147;122.968;20.5545;449.287;680.175;346.446;389.698;41.6671;	0.726468;0.97844;0.54215;0.704968;0.890354;0.90949;0.248429;0.894765;0.56999;0.64328;0.751052;0.595343;	3784	0.924545	0.92	0.922534	0.922614
D:\test_move_folder\2022054_T3_Evosep_C1_E1_PRID_31_QID_17_c4-w1_Plate3_30_7193.d	2022054_T3_Evosep_C1_E1_PRID_31_QID_17_c4-w1_Plate3_30_7193	Q8BND5;Q8BND5-2	Q8BND5;Q8BND5-2	QSOX1_MOUSE	Qsox1	60271.6	46162.3	50952.3	60271.6	46162.3	50952.3	50952.3	MGGASPGQGPPER	MGGASPGQGPPER	MGGASPGQGPPER2	2	7.75589e-06	7.75589e-06	0.000252635	0.00342466	0.0025974	0.00208768	0.0027027	0	1	8402.12	7051.93	8207.08	10394.1	0.871863	2.5121	2.45907	2.58278	-20.9798	2.51343	-21.0349	Sulfhydryl oxidase 1	8.64495e-05	0.00167785	0.970547	10641.1	4.16127	0.401584	1.51293	0.999993	1.21385	0.0509964	6153.05;1416.01;2079.01;520.005;1565.01;374.002;478.004;594.004;943.006;508.004;670.004;144.001;	5562.78;1356.25;2079.01;132.881;1483.09;208.94;0;485.245;392.056;451.974;574.371;136.415;	0.898728;0.806828;0.941314;0.17873;0.830571;0.789843;-0.151342;0.864679;0.576244;0.870033;0.85429;0.824745;	3784	0.924583	0.92	0.924038	0.920391
D:\test_move_folder\2022054_T3_Evosep_C1_E1_PRID_31_QID_17_b6-6h_Plate4_2_7200.d	2022054_T3_Evosep_C1_E1_PRID_31_QID_17_b6-6h_Plate4_2_7200	Q8BND5;Q8BND5-2	Q8BND5;Q8BND5-2	QSOX1_MOUSE	Qsox1	53013.4	43089.4	44883.3	53013.4	43089.4	44883.3	44883.3	MGGASPGQGPPER	MGGASPGQGPPER	MGGASPGQGPPER2	2	3.52107e-05	3.52107e-05	0.000252635	0.00268817	0.00218341	0.00208768	0.00225225	0	1	11490.6	7926.95	8765.01	8027.75	0.868754	2.47841	2.42538	2.60213	-20.9798	2.4819	-21.0747	Sulfhydryl oxidase 1	8.64495e-05	0.00167785	0.920253	10524.1	3.32436	0.396813	1.36585	0.999968	0.995409	0.137989	7112.06;2544.02;827.005;426.003;2723.02;164.001;588.005;365.003;1233.01;1174.01;1251.01;169.001;	7112.06;2464.39;315.737;395.085;1914.15;0;286.517;90.485;102.728;481.569;1229.77;34.1995;	0.917624;0.863534;0.507015;0.813176;0.693896;0.0174498;0.673132;0.641248;0.297551;0.588266;0.914547;0.383302;	3730	0.929545	0.92	0.92417	0.923705
D:\test_move_folder\2022054_T3_Evosep_C1_E1_PRID_31_QID_17_b13-6h_Plate4_1_7199.d	2022054_T3_Evosep_C1_E1_PRID_31_QID_17_b13-6h_Plate4_1_7199	Q8BND5;Q8BND5-2	Q8BND5;Q8BND5-2	QSOX1_MOUSE	Qsox1	49101.4	35975	40562.1	49101.4	35975	40562.1	40562.1	MGGASPGQGPPER	MGGASPGQGPPER	MGGASPGQGPPER2	2	0.000347705	0.000424563	0.000252635	0.00232558	0.00186567	0.00208768	0.00193424	0	1	8499.74	6163.46	7070.52	8134.75	0.927185	2.4965	2.42584	2.58488	-20.9798	2.49054	-20.8557	Sulfhydryl oxidase 1	8.64495e-05	0.00167785	0.834869	9779.08	2.95982	0.234426	1.49973	0.999618	0.743362	0.126244	5688.04;1521.01;1243.01;0;1457.01;97.0006;659.005;323.003;1224.01;682.005;704.005;172.001;	5688.04;1460.16;677.339;0;1351.54;19.7042;0;115.229;1191.94;244.345;197.326;15.5885;	0.968539;0.834982;0.680202;0;0.852754;0.321166;0.425047;0.613835;0.899524;0.493582;0.581862;0.0514303;	3757	0.925455	0.92	0.92417	0.920776
D:\test_move_folder\2022054_T3_Evosep_C1_E1_PRID_31_QID_17_a26-12h_Plate4_5_7203.d	2022054_T3_Evosep_C1_E1_PRID_31_QID_17_a26-12h_Plate4_5_7203	Q8BND5;Q8BND5-2	Q8BND5;Q8BND5-2	QSOX1_MOUSE	Qsox1	53739.4	52914.1	54698.4	53739.4	52914.1	54698.4	54698.4	MGGASPGQGPPER	MGGASPGQGPPER	MGGASPGQGPPER2	2	8.35383e-06	8.35383e-06	0.000252635	0.00334448	0.00250627	0.00208768	0.00258398	0	1	2404.81	2071.33	2268.98	6413.15	0.713608	2.51372	2.46068	2.56672	-20.9798	2.52338	-21.1841	Sulfhydryl oxidase 1	8.64495e-05	0.00167785	0.797836	6797.05	3.59412	0.43074	0.800947	0.999993	1.04371	0.183207	3484.03;932.007;556.003;426.003;1080.01;194.001;229.001;193.001;927.007;604.005;473.004;128.001;	1396.77;581.147;190.257;210.488;426.894;194.001;0;50.8616;327.43;327.053;216.371;17.7282;	0.74185;0.736454;0.579045;0.79182;0.590102;0.935359;0.0683097;0.578252;0.665804;0.636385;0.729997;-0.00749225;	3784	0.924091	0.92	0.924389	0.919432
D:\test_move_folder\2022054_T3_Evosep_C1_E1_PRID_31_QID_17_b30-6h_Plate4_3_7201.d	2022054_T3_Evosep_C1_E1_PRID_31_QID_17_b30-6h_Plate4_3_7201	Q8BND5;Q8BND5-2	Q8BND5;Q8BND5-2	QSOX1_MOUSE	Qsox1	74498	56181.7	47675	74498	56181.7	47675	47675	MGGASPGQGPPER	MGGASPGQGPPER	MGGASPGQGPPER2	2	5.74823e-05	5.74823e-05	0.000252635	0.00307692	0.00248139	0.00208768	0.00255754	0	1	7946.07	6701.3	7955.35	11291.3	0.930713	2.51235	2.44166	2.60074	-20.9798	2.50895	-20.8842	Sulfhydryl oxidase 1	8.64495e-05	0.00167785	0.922889	11278.1	3.36454	0.674217	1.29636	0.999949	0.376066	0.133842	5252.03;1244.01;843.006;29.0002;1506.01;363.002;1062.01;708.005;1085.01;285.002;715.006;11.0001;	5252.03;1236.3;430.689;0;1457.74;152.034;1050.65;662.661;531.665;75.1928;511.224;0;	0.945331;0.883331;0.733394;-0.251742;0.918234;0.705282;0.943218;0.833118;0.484457;0.280812;0.649088;-0.251742;	3784	0.920833	0.92	0.923966	0.917404
D:\test_move_folder\2022054_T3_Evosep_C1_E1_PRID_31_QID_17_a39-12h_Plate3_10_7173.d	2022054_T3_Evosep_C1_E1_PRID_31_QID_17_a39-12h_Plate3_10_7173	Q8BND5;Q8BND5-2	Q8BND5;Q8BND5-2	QSOX1_MOUSE	Qsox1	89159.4	75722.1	63979.3	89159.4	75722.1	63979.3	63979.3	MGGASPGQGPPER	MGGASPGQGPPER	MGGASPGQGPPER2	2	5.52274e-06	5.52274e-06	0.000252635	0.00390625	0.00282486	0.00208768	0.00289855	0	1	5430.18	5192.1	6257.71	9231.9	0.895916	2.5142	2.39049	2.62028	-20.9798	2.50648	-20.8149	Sulfhydryl oxidase 1	8.64495e-05	0.00167785	0.909376	8011.06	3.40759	0.788918	1.85732	0.999995	1.38759	0.263897	4141.03;753.005;1205.01;173.001;1273.01;154.001;489.004;355.003;744.005;492.004;456.004;58.0005;	4093.57;753.005;1083.49;99.576;583.605;41.6043;176.602;346.14;459.345;134.373;114.695;0;	0.944016;0.872636;0.887203;0.774562;0.58856;0.666272;0.584587;0.832899;0.584267;0.677163;0.698225;-0.319492;	3784	0.915909	0.92	0.923694	0.911648
D:\test_move_folder\2022054_T3_Evosep_C1_E1_PRID_31_QID_17_a39-24h_Plate3_11_7174.d	2022054_T3_Evosep_C1_E1_PRID_31_QID_17_a39-24h_Plate3_11_7174	Q8BND5;Q8BND5-2	Q8BND5;Q8BND5-2	QSOX1_MOUSE	Qsox1	84998.7	74369.7	66878.9	84998.7	74369.7	66878.9	66878.9	MGGASPGQGPPER	MGGASPGQGPPER	MGGASPGQGPPER2	2	1.40148e-05	1.40148e-05	0.000252635	0.00285714	0.00221239	0.00208768	0.0022831	0	1	5057.73	3913.81	4717.33	6499.08	0.865547	2.49614	2.42541	2.61983	-20.9798	2.50196	-21.1265	Sulfhydryl oxidase 1	8.64495e-05	0.00167785	0.906672	6968.05	2.58454	0.186219	2.00358	0.999987	1.12871	0.160734	3762.03;818.007;612.004;120.001;1575.01;274.002;399.003;189.001;996.008;449.003;310.002;61.0005;	3762.03;359.387;0;0;936.314;99.7405;230.245;50.6219;902.302;128.98;130.274;0;	0.902184;0.764122;0.444451;0.549329;0.75727;0.612752;0.769839;0.697975;0.800874;0.533044;0.644308;-0.144327;	3757	0.929091	0.92	0.923505	0.924965
D:\test_move_folder\2022054_T3_Evosep_C1_E1_PRID_31_QID_17_B40-6h_Plate3_19_7182.d	2022054_T3_Evosep_C1_E1_PRID_31_QID_17_B40-6h_Plate3_19_7182	Q8BND5;Q8BND5-2	Q8BND5;Q8BND5-2	QSOX1_MOUSE	Qsox1	61490.4	48678.4	45885.6	61490.4	48678.4	45885.6	45885.6	MGGASPGQGPPER	MGGASPGQGPPER	MGGASPGQGPPER2	2	9.57229e-05	9.57229e-05	0.000252635	0.00277778	0.00214133	0.00208768	0.00220264	0	1	6006.2	4627.37	5468.25	8955.99	0.810107	2.49805	2.42735	2.56873	-20.9798	2.4976	-20.9618	Sulfhydryl oxidase 1	8.64495e-05	0.00167785	0.943436	9837.06	3.5297	0.383133	1.01596	0.999914	0.768842	0.160961	4525.04;1483.01;1898.01;291.002;1543.01;383.002;441.003;499.004;555.004;869.007;400.002;64.0005;	4525.04;956.774;1662.19;40.8652;524.39;153.098;310.134;62.9528;270.851;302.09;243.044;0;	0.859694;0.729463;0.819635;-0.0342679;0.529348;0.649561;0.708721;-0.0366213;0.699879;0.564986;0.742354;-0.117353;	3757	0.925	0.92	0.924492	0.919974
D:\test_move_folder\2022054_T3_Evosep_C1_E1_PRID_31_QID_17_b18-6h_Plate3_20_7183.d	2022054_T3_Evosep_C1_E1_PRID_31_QID_17_b18-6h_Plate3_20_7183	Q8BND5;Q8BND5-2	Q8BND5;Q8BND5-2	QSOX1_MOUSE	Qsox1	88499.1	69845.2	46641.7	88499.1	69845.2	46641.7	46641.7	MGGASPGQGPPER	MGGASPGQGPPER	MGGASPGQGPPER2	2	0.000168924	0.000168924	0.000252635	0.00293255	0.00232019	0.00208768	0.00239808	0	1	5893.23	5376.49	6584.21	8479.99	0.885494	2.48089	2.42786	2.56926	-20.9798	2.49098	-21.1681	Sulfhydryl oxidase 1	8.64495e-05	0.00167785	0.834586	7590.06	2.88999	0.323968	2.11803	0.99985	0.54398	0.194728	4021.03;957.006;308.002;432.003;1924.01;207.002;504.003;481.004;1097.01;360.002;752.005;295.002;	4021.03;498.603;0;378.165;1373.59;0;0;431.416;663.986;326.333;530.942;43.8065;	0.943303;0.734709;-0.208884;0.817174;0.770999;0.30502;0.0716516;0.815542;0.795438;0.913992;0.787313;0.376909;	3730	0.92875	0.92	0.923969	0.924188
D:\test_move_folder\2022054_T3_Evosep_C1_E1_PRID_31_QID_17_d20-w1_Plate4_15_7213.d	2022054_T3_Evosep_C1_E1_PRID_31_QID_17_d20-w1_Plate4_15_7213	Q8BND5;Q8BND5-2	Q8BND5;Q8BND5-2	QSOX1_MOUSE	Qsox1	36550.5	31699.2	38544.6	36550.5	31699.2	38544.6	38544.6	MGGASPGQGPPER	MGGASPGQGPPER	MGGASPGQGPPER2	2	2.11552e-06	2.11552e-06	0.000252635	0.00314465	0.00255754	0.00208768	0.00265252	0	1	7518.69	6173.19	6641.14	9207.42	0.907544	2.51256	2.44184	2.58324	-20.9798	2.51066	-20.921	Sulfhydryl oxidase 1	8.64495e-05	0.00167785	0.9131	10424.1	3.2482	0.295592	1.37496	0.999998	0.22287	0.134612	5643.05;1379.01;1249.01;351.002;1234.01;111.001;534.004;941.007;908.006;1505.01;563.005;83.0006;	5643.05;1275.19;1082.27;339.265;600.454;23.009;209.882;926.911;213.934;815.325;279.548;0;	0.948472;0.842876;0.813503;0.816792;0.660241;0.240255;0.574286;0.844234;0.496878;0.794217;0.745591;0.180619;	3784	0.925833	0.92	0.924513	0.920886
D:\test_move_folder\2022054_T3_Evosep_C1_E1_PRID_31_QID_17_d37-w1_Plate4_14_7212.d	2022054_T3_Evosep_C1_E1_PRID_31_QID_17_d37-w1_Plate4_14_7212	Q8BND5;Q8BND5-2	Q8BND5;Q8BND5-2	QSOX1_MOUSE	Qsox1	47642.5	41343.4	45529.8	47642.5	41343.4	45529.8	45529.8	MGGASPGQGPPER	MGGASPGQGPPER	MGGASPGQGPPER2	2	1e-09	0	0.000252635	0.0031348	0.00251889	0.00208768	0.00261097	0	1	7768.59	6639.08	7296.86	9665.24	0.84495	2.5145	2.46147	2.58517	-20.9798	2.51335	-20.9378	Sulfhydryl oxidase 1	8.64495e-05	0.00167785	0.877469	10290.1	3.81487	0.656983	1.90593	1	0.676044	0.260402	5781.04;1241.01;1021.01;653.005;1083.01;347.003;940.007;1017.01;704.006;990.008;620.004;254.002;	5507.73;1227.92;1021.01;638.724;1032.94;0;788.124;755.069;232.606;366.477;289.057;122.834;	0.806321;0.914088;0.88883;0.866287;0.968729;-0.264069;0.849665;0.797323;0.290135;0.467678;0.620516;0.682623;	3784	0.924545	0.92	0.924147	0.919696
D:\test_move_folder\2022054_T3_Evosep_C1_E1_PRID_31_QID_17_b17-6h_Plate4_20_7218.d	2022054_T3_Evosep_C1_E1_PRID_31_QID_17_b17-6h_Plate4_20_7218	Q8BND5;Q8BND5-2	Q8BND5;Q8BND5-2	QSOX1_MOUSE	Qsox1	62309.1	45854.4	43804.7	62309.1	45854.4	43804.7	43804.7	MGGASPGQGPPER	MGGASPGQGPPER	MGGASPGQGPPER2	2	1.59593e-06	1.59593e-06	0.000252635	0.00262467	0.00209205	0.00208768	0.0021645	0	1	6775.45	6428.78	7781.78	10103.7	0.943726	2.51138	2.45835	2.59973	-20.9798	2.51228	-20.9595	Sulfhydryl oxidase 1	8.64495e-05	0.00167785	0.956843	8797.06	4.27199	0.285014	2.05185	0.999999	1.39414	0.141456	4350.03;1141.01;1348.01;134.001;1290.01;302.002;277.002;449.004;567.004;640.004;761.006;127.001;	4350.03;1135.41;1325.73;52.8024;1290.01;247.456;140.63;156.018;543.779;556.992;566.866;71.0755;	0.958921;0.924364;0.928861;0.652281;0.909527;0.807464;0.765031;0.578841;0.849692;0.868965;0.798842;0.784009;	3784	0.92	0.92	0.921927	0.917956
D:\test_move_folder\2022054_T3_Evosep_C1_E1_PRID_31_QID_17_B25-6h_Plate4_18_7216.d	2022054_T3_Evosep_C1_E1_PRID_31_QID_17_B25-6h_Plate4_18_7216	Q8BND5;Q8BND5-2	Q8BND5;Q8BND5-2	QSOX1_MOUSE	Qsox1	58774.5	46313.9	41520.4	58774.5	46313.9	41520.4	41520.4	MGGASPGQGPPER	MGGASPGQGPPER	MGGASPGQGPPER2	2	1.8898e-05	1.8898e-05	0.000252635	0.00299401	0.00226757	0.00208768	0.00234192	0	1	5096	5589.55	6539.69	9985.43	0.936098	2.4938	2.44079	2.58217	-20.9798	2.49609	-20.9936	Sulfhydryl oxidase 1	8.64495e-05	0.00167785	0.933088	7781.05	2.62425	0.289699	0.979619	0.999983	0.851795	0.34136	4259.03;453.004;798.006;430.003;1188.01;32.0003;412.003;159.001;746.004;380.003;503.003;131.001;	4259.03;224.515;438.296;234.873;612.452;0;220.955;0;295.617;0;243.105;61.9937;	0.973624;0.695622;0.675007;0.59268;0.763292;0.361933;0.639979;-0.171307;0.542869;0.283246;0.754372;0.737947;	3757	0.92	0.92	0.921644	0.917563
D:\test_move_folder\2022054_T3_Evosep_C1_E1_PRID_31_QID_17_B20-6h_Plate4_19_7217.d	2022054_T3_Evosep_C1_E1_PRID_31_QID_17_B20-6h_Plate4_19_7217	Q8BND5;Q8BND5-2	Q8BND5;Q8BND5-2	QSOX1_MOUSE	Qsox1	56030.4	46958.6	48559.9	56030.4	46958.6	48559.9	48559.9	MGGASPGQGPPER	MGGASPGQGPPER	MGGASPGQGPPER2	2	1.9837e-07	1.9837e-07	0.000252635	0.00320513	0.002457	0.00208768	0.00254453	0	1	7137.17	6171.79	7114.64	8162.21	0.934011	2.49539	2.42469	2.56607	-20.9798	2.49697	-20.9854	Sulfhydryl oxidase 1	8.64495e-05	0.00167785	0.962961	8188.06	3.82505	0.280693	0.950516	1	1.38946	0.0530262	4786.03;860.006;1352.01;159.001;1645.01;284.002;634.005;508.004;292.003;1037.01;463.003;245.002;	4646.75;845.408;527.68;59.2165;1645.01;82.4428;317.482;275.353;32.3023;990.393;171.132;54.9733;	0.941791;0.942179;0.439243;0.698634;0.907838;0.507974;0.732092;0.432349;-0.240056;0.85705;0.666589;0.249745;	3757	0.924545	0.92	0.92425	0.920069
D:\test_move_folder\2022054_T3_Evosep_C1_E1_PRID_31_QID_17_B19-6h_Plate4_17_7215.d	2022054_T3_Evosep_C1_E1_PRID_31_QID_17_B19-6h_Plate4_17_7215	Q8BND5;Q8BND5-2	Q8BND5;Q8BND5-2	QSOX1_MOUSE	Qsox1	40764.2	36477.7	46614.1	40764.2	36477.7	46614.1	46614.1	MGGASPGQGPPER	MGGASPGQGPPER	MGGASPGQGPPER2	2	3.04306e-05	3.04306e-05	0.000252635	0.00338983	0.00252525	0.00208768	0.00261097	0	1	8178.94	7795.89	8625.5	10956.3	0.860809	2.51223	2.44152	2.60059	-20.9798	2.50544	-20.8094	Sulfhydryl oxidase 1	8.64495e-05	0.00167785	0.941638	10389.1	2.18118	0.332104	1.17248	0.999973	0.642645	0.0978556	5978.05;1478.01;1165.01;55.0003;1567.01;270.002;705.005;368.003;786.007;158.001;679.005;312.002;	5446.99;1478.01;613.369;0;1253.94;87.363;404.384;368.003;253.136;0;249.36;0;	0.835801;0.983563;0.791121;-0.117241;0.82475;0.713525;0.711568;0.872598;0.465624;0.253401;0.660641;0.598569;	3784	0.91625	0.92	0.923	0.914064
D:\test_move_folder\2022054_T3_Evosep_C1_E1_PRID_31_QID_17_c31-w1_Plate4_16_7214.d	2022054_T3_Evosep_C1_E1_PRID_31_QID_17_c31-w1_Plate4_16_7214	Q8BND5;Q8BND5-2	Q8BND5;Q8BND5-2	QSOX1_MOUSE	Qsox1	30097.2	30061.4	31863	30097.2	30061.4	31863	31863	MGGASPGQGPPER	MGGASPGQGPPER	MGGASPGQGPPER2	2	7.56656e-06	7.56656e-06	0.000252635	0.0033557	0.00271739	0.00208768	0.00276243	0	1	8275.69	6492.82	6470.87	7832.48	0.886944	2.53193	2.46116	2.60264	-20.9798	2.52709	-20.8907	Sulfhydryl oxidase 1	8.64495e-05	0.00167785	0.937483	10017.1	4.16274	0.35551	1.23505	0.999993	0.583509	0.231073	6691.06;1205.01;1072.01;592.004;1970.01;81.0005;505.004;249.002;923.008;1002.01;556.004;125.001;	5509.34;958.952;1072.01;281.846;1807.4;0;395.092;0;233.859;481.951;278.809;28.9941;	0.895791;0.79547;0.757045;0.753332;0.908509;0.107884;0.816273;-0.177355;0.532587;0.74606;0.630375;0.434576;	3811	0.925	0.92	0.925241	0.919443
D:\test_move_folder\2022054_T3_Evosep_C1_E1_PRID_31_QID_17_a9-24h_Plate4_13_7211.d	2022054_T3_Evosep_C1_E1_PRID_31_QID_17_a9-24h_Plate4_13_7211	Q8BND5;Q8BND5-2	Q8BND5;Q8BND5-2	QSOX1_MOUSE	Qsox1	65964.2	53095.3	53163.4	65964.2	53095.3	53163.4	53163.4	MGGASPGQGPPER	MGGASPGQGPPER	MGGASPGQGPPER2	2	1.77941e-06	1.77941e-06	0.000252635	0.00293255	0.00240964	0.00208768	0.00248139	0	1	9896.1	7893.3	9183.57	12332.3	0.893134	2.49614	2.42544	2.6022	-20.9798	2.49088	-20.8594	Sulfhydryl oxidase 1	8.64495e-05	0.00167785	0.919698	13289.1	4.04938	0.357585	1.28951	0.999998	0.800466	0.1032	6370.04;1722.01;1401.01;779.007;1965.02;470.003;603.004;455.003;687.005;1097.01;1019.01;308.002;	6370.04;1598.31;1352.95;292.876;1927.74;302.376;603.004;111.656;22.4107;1015.48;673.94;103.066;	0.932008;0.802071;0.84189;0.529114;0.840181;0.600487;0.939646;0.196898;-0.162479;0.83399;0.788114;0.583005;	3757	0.925909	0.92	0.924679	0.921156
D:\test_move_folder\2022054_T3_Evosep_C1_E1_PRID_31_QID_17_a5-24h_Plate4_11_7209.d	2022054_T3_Evosep_C1_E1_PRID_31_QID_17_a5-24h_Plate4_11_7209	Q8BND5;Q8BND5-2	Q8BND5;Q8BND5-2	QSOX1_MOUSE	Qsox1	66045.3	58366.4	50608.3	66045.3	58366.4	50608.3	50608.3	MGGASPGQGPPER	MGGASPGQGPPER	MGGASPGQGPPER2	2	0.000616713	0.00474811	0.000252635	0.00420168	0.00325733	0.00208768	0.00331126	0	1	4599.02	3489.6	4146.5	4572.07	0.914107	2.49709	2.4264	2.58547	-20.9798	2.4971	-21.0007	Sulfhydryl oxidase 1	8.64495e-05	0.00167785	0.879369	5071.04	2.08088	0.186369	0.963282	0.995699	0.392823	0.238274	3429.03;533.004;464.004;53.0003;1046.01;72.0007;220.002;322.003;596.005;543.004;380.002;94.0006;	3429.03;173.647;297.047;0;996.35;0;66.3085;92.8367;108.763;277.686;161.337;18.2699;	0.955242;0.5568;0.570174;-0.212299;0.834808;-0.212299;0.562245;0.577759;0.437697;0.578223;0.618128;0.391249;	3757	0.92	0.92	0.923632	0.915924
D:\test_move_folder\2022054_T3_Evosep_C1_E1_PRID_31_QID_17_D16-w5_Plate4_35_7232.d	2022054_T3_Evosep_C1_E1_PRID_31_QID_17_D16-w5_Plate4_35_7232	Q8BND5;Q8BND5-2	Q8BND5;Q8BND5-2	QSOX1_MOUSE	Qsox1	60219.5	46565.9	43329.8	60219.5	46565.9	43329.8	43329.8	MGGASPGQGPPER	MGGASPGQGPPER	MGGASPGQGPPER2	2	7.75108e-05	7.75108e-05	0.000252635	0.00316456	0.00255102	0.00208768	0.00263852	0	1	6110.26	5367.48	6254.85	9204.86	0.914148	2.53207	2.47904	2.65578	-20.9798	2.52905	-20.8917	Sulfhydryl oxidase 1	8.64495e-05	0.00167785	0.929017	8992.07	2.73986	0.677835	1.35459	0.99993	0.896978	0.370326	5380.04;1174.01;1118.01;98.0007;1420.01;312.002;420.003;408.003;611.005;762.005;694.005;141.001;	5380.04;730.221;353.438;0;0;300.997;272.656;77.4603;456.643;250.097;287.696;131.328;	0.935691;0.75542;0.431833;0.386086;0.299887;0.836088;0.618733;0.44772;0.730092;0.530576;0.531894;0.868695;	3811	0.92625	0.92	0.926187	0.920672
D:\test_move_folder\2022054_T3_Evosep_C1_E1_PRID_31_QID_17_D14-w5_Plate4_34_7231.d	2022054_T3_Evosep_C1_E1_PRID_31_QID_17_D14-w5_Plate4_34_7231	Q8BND5;Q8BND5-2	Q8BND5;Q8BND5-2	QSOX1_MOUSE	Qsox1	73253.6	54388.2	50941.4	73253.6	54388.2	50941.4	50941.4	MGGASPGQGPPER	MGGASPGQGPPER	MGGASPGQGPPER2	2	2.25226e-06	2.25226e-06	0.000252635	0.00371747	0.00280899	0.00208768	0.00290698	0	1	7706.61	6091.77	7085.98	8572.26	0.914852	2.51192	2.45887	2.58259	-20.9798	2.51322	-21.0046	Sulfhydryl oxidase 1	8.64495e-05	0.00167785	0.948104	9323.07	4.83141	0.445702	2.07336	0.999998	0.527085	0.25469	5077.03;1496.01;1029.01;627.005;1867.01;114.001;447.003;501.004;681.007;573.005;340.003;166.001;	5077.03;1371.54;566.703;335.553;1258.04;57.589;239.5;173.36;319.65;262.397;125.207;0;	0.958121;0.8758;0.792518;0.681215;0.782807;0.794862;0.661842;0.607224;0.709237;0.676123;0.678771;0.483365;	3784	0.92625	0.92	0.926132	0.920714
D:\test_move_folder\2022054_T3_Evosep_C1_E1_PRID_31_QID_17_D4-w5_Plate4_33_7230.d	2022054_T3_Evosep_C1_E1_PRID_31_QID_17_D4-w5_Plate4_33_7230	Q8BND5;Q8BND5-2	Q8BND5;Q8BND5-2	QSOX1_MOUSE	Qsox1	43634.3	40711.1	38092.4	43634.3	40711.1	38092.4	38092.4	MGGASPGQGPPER	MGGASPGQGPPER	MGGASPGQGPPER2	2	9.143e-06	9.143e-06	0.000252635	0.0035461	0.00259067	0.00208768	0.00266667	0	1	4537.22	4164.31	4596.96	6607.91	0.905326	2.54666	2.4936	2.59967	-20.9798	2.54584	-20.9841	Sulfhydryl oxidase 1	8.64495e-05	0.00167785	0.965167	6522.04	3.36442	0.643784	1.2918	0.999992	1.50272	0.144369	3644.03;1055.01;980.008;198.001;887.007;117.001;456.003;167.001;543.003;754.006;916.007;47.0004;	3644.03;893.192;468.031;74.792;0;36.7805;192.337;32.7429;463.613;364.997;815.859;0;	0.900496;0.925029;0.788624;0.592406;-0.032992;0.702604;0.69499;0.261555;0.850847;0.781254;0.830284;-0.438745;	3838	0.925455	0.92	0.925179	0.920084
D:\test_move_folder\2022054_T3_Evosep_C1_E1_PRID_31_QID_17_B32-6_Plate4_32_7229.d	2022054_T3_Evosep_C1_E1_PRID_31_QID_17_B32-6_Plate4_32_7229	Q8BND5;Q8BND5-2	Q8BND5;Q8BND5-2	QSOX1_MOUSE	Qsox1	82330.3	66321.7	49302.9	82330.3	66321.7	49302.9	49302.9	MGGASPGQGPPER	MGGASPGQGPPER	MGGASPGQGPPER2	2	0.000147715	0.000147715	0.000252635	0.00343643	0.00260417	0.00208768	0.00269542	0	1	1888.72	2042.47	2446.3	10764.6	0.682671	2.55035	2.47967	2.58573	-20.9798	2.53884	-20.7349	Sulfhydryl oxidase 1	8.64495e-05	0.00167785	0.891024	8311.06	2.5947	0.32016	1.53411	0.999868	0.940747	0.112303	2354.01;795.006;1021.01;214.002;1472.01;264.002;516.004;137.001;412.003;425.003;686.005;154.001;	559.439;615.295;241.925;214.002;713.985;0;47.0699;0;141.361;159.729;98.27;39.6109;	0.487737;0.813556;0.381166;0.712193;0.722618;0.0590546;0.466854;0.351076;0.619459;0.751265;0.492697;0.509371;	3838	0.925	0.92	0.923593	0.920644
D:\test_move_folder\2022054_T3_Evosep_C1_E1_PRID_31_QID_17_A26-12_Plate4_31_7228.d	2022054_T3_Evosep_C1_E1_PRID_31_QID_17_A26-12_Plate4_31_7228	Q8BND5;Q8BND5-2	Q8BND5;Q8BND5-2	QSOX1_MOUSE	Qsox1	48561.4	44770.8	46424.3	48561.4	44770.8	46424.3	46424.3	MGGASPGQGPPER	MGGASPGQGPPER	MGGASPGQGPPER2	2	4.8318e-05	4.8318e-05	0.000252635	0.00383142	0.0027933	0.00208768	0.00285714	0	1	4870.64	3614.72	3468.26	4714.68	0.804095	2.53104	2.49571	2.58403	-20.9798	2.53366	-21.053	Sulfhydryl oxidase 1	8.64495e-05	0.00167785	0.97513	6621.05	4.46791	0.256682	1.92688	0.999957	0.937439	0.267748	5013.04;869.008;1483.01;290.002;1318.01;127.001;351.002;139.001;376.003;56.0003;180.001;167.001;	3447.83;403.798;887.757;0;1019.01;127.001;153.653;17.6297;140.954;0;0;44.3235;	0.796411;0.722213;0.865837;0.497158;0.862541;0.921214;0.656646;-0.0989484;0.647677;-0.214872;-0.643447;0.529507;	3811	0.935909	0.92	0.927627	0.927009
D:\test_move_folder\2022054_T3_Evosep_C1_E1_PRID_31_QID_17_c8- w1_Plate4_30_7227.d	2022054_T3_Evosep_C1_E1_PRID_31_QID_17_c8- w1_Plate4_30_7227	Q8BND5;Q8BND5-2	Q8BND5;Q8BND5-2	QSOX1_MOUSE	Qsox1	33518.2	30322.8	41856	33518.2	30322.8	41856	41856	MGGASPGQGPPER	MGGASPGQGPPER	MGGASPGQGPPER2	2	1.17989e-05	1.17989e-05	0.000252635	0.00248756	0.00183824	0.00208768	0.00191571	0	1	8596	6671.53	6777.35	7297.76	0.838595	2.53082	2.47777	2.60149	-20.9798	2.5361	-21.1218	Sulfhydryl oxidase 1	8.64495e-05	0.00167785	0.949785	9256.06	4.08284	0.369349	1.42191	0.999989	0.530012	0.136159	6426.05;1877.01;1498.01;463.004;1711.01;291.002;736.006;630.005;707.005;1070.01;735.005;226.002;	5850.44;1877.01;549.452;140.28;868.554;212.542;451.508;122.098;0;1063.87;0;78.7631;	0.837704;0.884136;0.613516;0.558167;0.746182;0.71393;0.683988;0.644176;-0.589069;0.954113;0.164068;0.608983;	3811	0.934545	0.92	0.926435	0.926042
D:\test_move_folder\2022054_T3_Evosep_C1_E1_PRID_31_QID_17_c41-w1_Plate4_29_7226.d	2022054_T3_Evosep_C1_E1_PRID_31_QID_17_c41-w1_Plate4_29_7226	Q8BND5;Q8BND5-2	Q8BND5;Q8BND5-2	QSOX1_MOUSE	Qsox1	55832.4	45813.2	43671.7	55832.4	45813.2	43671.7	43671.7	MGGASPGQGPPER	MGGASPGQGPPER	MGGASPGQGPPER2	2	4.10619e-06	4.10619e-06	0.000252635	0.003861	0.00301205	0.00208768	0.00309598	0	1	12284.5	9026.49	9551.47	10876.9	0.910356	2.51214	2.45913	2.60051	-20.9798	2.51653	-21.097	Sulfhydryl oxidase 1	8.64495e-05	0.00167785	0.955912	13989.1	3.63977	0.492212	1.91891	0.999996	0.552596	0.338941	6965.06;2306.02;1761.01;531.004;3035.03;525.004;716.006;394.003;1675.01;852.008;1064.01;464.003;	6943.44;2306.02;1761.01;132.079;3035.03;238.402;554.739;304.05;1523.04;543.614;253.124;268.923;	0.916766;0.902902;0.838287;0.315255;0.901353;0.598895;0.741364;0.706751;0.852399;0.777683;-0.052255;0.751906;	3784	0.934545	0.92	0.92791	0.924932
D:\test_move_folder\2022054_T3_Evosep_C1_E1_PRID_31_QID_17_c33-w1_Plate4_28_7225.d	2022054_T3_Evosep_C1_E1_PRID_31_QID_17_c33-w1_Plate4_28_7225	Q8BND5;Q8BND5-2	Q8BND5;Q8BND5-2	QSOX1_MOUSE	Qsox1	48628.9	43587.4	48603.1	48628.9	43587.4	48603.1	48603.1	MGGASPGQGPPER	MGGASPGQGPPER	MGGASPGQGPPER2	2	4.66456e-05	4.66456e-05	0.000252635	0.00282486	0.00227273	0.00208768	0.00235294	0	1	9814.89	8897.4	9537.09	12008.3	0.918225	2.53192	2.44356	2.65563	-20.9798	2.52911	-20.896	Sulfhydryl oxidase 1	8.64495e-05	0.00167785	0.922394	12358.1	2.7646	0.205416	1.31526	0.999958	1.5085	0.136822	6305.05;1571.01;732.005;217.001;2293.02;157.001;1019.01;895.008;621.004;435.003;913.006;211.002;	6305.05;1465.72;270.229;0;2044.12;48.0853;633.326;530.183;283.882;109.938;446.384;0;	0.955826;0.861304;0.528162;0.528899;0.843063;0.517647;0.725665;0.719169;0.678082;0.444434;0.703824;-0.160603;	3811	0.925417	0.92	0.925374	0.919654
D:\test_move_folder\2022054_T3_Evosep_C1_E1_PRID_31_QID_17_b15-72h_Plate4_27_7224.d	2022054_T3_Evosep_C1_E1_PRID_31_QID_17_b15-72h_Plate4_27_7224	Q8BND5;Q8BND5-2	Q8BND5;Q8BND5-2	QSOX1_MOUSE	Qsox1	50014.4	42796.5	47713	50014.4	42796.5	47713	47713	MGGASPGQGPPER	MGGASPGQGPPER	MGGASPGQGPPER2	2	2.23865e-06	2.23865e-06	0.000252635	0.00294118	0.00230947	0.00208768	0.00239234	0	1	9339.69	7608.35	8598.31	12762.6	0.881789	2.51468	2.46166	2.62071	-20.9798	2.50927	-20.8495	Sulfhydryl oxidase 1	8.64495e-05	0.00167785	0.943982	13863.1	3.49501	0.262642	1.79794	0.999998	1.46975	0.0502955	6531.05;1734.01;1528.01;656.004;2573.02;89.0007;1353.01;916.006;1302.01;659.006;1291.01;75.0005;	6130.58;1734.01;1418.15;370.988;1475.1;0;1281.75;916.006;1279.06;241.334;895.718;9.56729;	0.913275;0.933078;0.85002;0.786799;0.690643;0.270506;0.859052;0.900302;0.881419;0.57571;0.740905;0.140959;	3784	0.925	0.92	0.926976	0.918613
D:\test_move_folder\2022054_T3_Evosep_C1_E1_PRID_31_QID_17_B25-72h_Plate4_25_7223.d	2022054_T3_Evosep_C1_E1_PRID_31_QID_17_B25-72h_Plate4_25_7223	Q8BND5;Q8BND5-2	Q8BND5;Q8BND5-2	QSOX1_MOUSE	Qsox1	43614.3	33893.4	45820.7	43614.3	33893.4	45820.7	45820.7	MGGASPGQGPPER	MGGASPGQGPPER	MGGASPGQGPPER2	2	2.93345e-06	2.93345e-06	0.000252635	0.00239808	0.00185874	0.00208768	0.00194175	0	1	10532.1	7224.94	8608.31	11294.9	0.918582	2.49567	2.42495	2.60167	-20.9798	2.50138	-21.1314	Sulfhydryl oxidase 1	8.64495e-05	0.00167785	0.968293	13819.1	4.7991	0.32328	2.37098	0.999997	0.289757	0.169514	7905.06;1493.01;1894.02;461.003;2484.02;409.003;811.006;408.003;1443.01;1108.01;1209.01;299.002;	7905.06;1493.01;1879.96;316.259;1134.04;321.344;748.203;98.1052;1280.52;1035.81;1131.43;119.05;	0.95064;0.937917;0.905288;0.780643;0.66966;0.779885;0.811292;0.256176;0.818675;0.883721;0.858264;0.607878;	3757	0.934091	0.92	0.926016	0.926537
D:\test_move_folder\2022054_T3_Evosep_C1_E1_PRID_31_QID_17_b15-6h_Plate4_21_7219.d	2022054_T3_Evosep_C1_E1_PRID_31_QID_17_b15-6h_Plate4_21_7219	Q8BND5;Q8BND5-2	Q8BND5;Q8BND5-2	QSOX1_MOUSE	Qsox1	32261.3	31691.8	36374.8	32261.3	31691.8	36374.8	36374.8	MGGASPGQGPPER	MGGASPGQGPPER	MGGASPGQGPPER2	2	0.000530786	0.000238094	0.000252635	0.00258398	0.00212314	0.00208768	0.00219298	0	1	5226.97	5669.92	6021.33	10038.4	0.908125	2.5132	2.42481	2.58392	-20.9798	2.51671	-21.0336	Sulfhydryl oxidase 1	8.64495e-05	0.00167785	0.947622	8714.07	4.0534	0.341114	1.41193	0.999788	0.919037	0.217591	3563.03;782.006;832.007;619.004;1565.01;165.001;553.004;226.002;567.004;609.004;485.003;87.0006;	3292.25;369.7;726.767;184.862;1565.01;82.6435;232.878;73.8788;467.161;279.893;221.188;0;	0.896361;0.718604;0.833066;0.415066;0.977642;0.776334;0.645421;0.568543;0.80379;0.792873;0.704574;0.0451025;	3784	0.920417	0.92	0.923304	0.917451
D:\test_move_folder\2022054_T3_Evosep_C1_E1_PRID_31_QID_17_a3-12h_Plate4_23_7221.d	2022054_T3_Evosep_C1_E1_PRID_31_QID_17_a3-12h_Plate4_23_7221	Q8BND5;Q8BND5-2	Q8BND5;Q8BND5-2	QSOX1_MOUSE	Qsox1	59552.4	50024.9	57356	59552.4	50024.9	57356	57356	MGGASPGQGPPER	MGGASPGQGPPER	MGGASPGQGPPER2	2	4.40853e-05	4.40853e-05	0.000252635	0.00303951	0.00231481	0.00208768	0.00239234	0	1	7412.72	5784.21	6768.27	8526.24	0.936636	2.49277	2.42208	2.58115	-20.9798	2.48745	-20.8576	Sulfhydryl oxidase 1	8.64495e-05	0.00167785	0.845821	9338.08	3.06694	0.204054	1.3145	0.99996	0.971277	0.15825	4712.04;1673.01;1008.01;304.002;1778.01;108.001;646.004;175.001;1164.01;531.005;746.005;164.001;	4712.04;1078.91;0;88.6276;1621.77;107.003;260.977;0;1164.01;511.552;303.554;33.5481;	0.98761;0.766971;0.396993;0.452124;0.901405;0.832707;0.459353;0.178444;0.921367;0.826197;0.526739;0.163969;	3757	0.925833	0.92	0.924875	0.919754
D:\test_move_folder\2022054_T3_Evosep_C1_E1_PRID_31_QID_17_a38-12h_Plate4_22_7220.d	2022054_T3_Evosep_C1_E1_PRID_31_QID_17_a38-12h_Plate4_22_7220	Q8BND5;Q8BND5-2	Q8BND5;Q8BND5-2	QSOX1_MOUSE	Qsox1	80290.7	70010.1	60020.3	80290.7	70010.1	60020.3	60020.3	MGGASPGQGPPER	MGGASPGQGPPER	MGGASPGQGPPER2	2	2.46105e-05	2.46105e-05	0.000252635	0.00359712	0.00273224	0.00208768	0.00280112	0	1	5514.39	5375.41	6233.5	9648.08	0.873816	2.49581	2.42509	2.58419	-20.9798	2.49451	-20.9059	Sulfhydryl oxidase 1	8.64495e-05	0.00167785	0.910175	8535.05	2.40896	0.222134	1.85211	0.999978	0.812115	0.226342	3858.03;1019.01;500.004;356.003;1241.01;290.002;743.005;495.004;767.005;1087.01;501.004;223.002;	3858.03;492.001;40.5187;118.868;1164.36;101.804;426.429;387.052;309.452;1087.01;292.013;120.112;	0.924595;0.629052;-0.252287;0.698156;0.80899;0.625236;0.653763;0.785761;0.593902;0.937581;0.669313;0.779642;	3757	0.921667	0.92	0.924411	0.917557
D:\test_move_folder\2022053_T3_Evosep_C1_E1_PRID_31_QID_17_d35-w1_Plate1_11_7085.d	2022053_T3_Evosep_C1_E1_PRID_31_QID_17_d35-w1_Plate1_11_7085	E9Q414	E9Q414;E9Q1Y3;E9Q4G4	APOB_MOUSE	Apob	124272	94035.4	77507.9	124272	94035.4	77507.9	77507.9	MGLAFESTK	MGLAFESTK	MGLAFESTK1	1	0.00951684	0.282973	0.00561404	0.00347222	0.00280112	0.00208768	0.00289017	0	1	1114.02	800.339	972.085	2306.3	0.944488	5.06942	4.99868	5.12239	28.8225	5.12061	27.8921	Apolipoprotein B-100	0.000231263	0.00167785	0.537008	2643.04	1.22528	0.107072	0.991741	0.7954	0.574578	0.195449	970.016;249.003;246.003;220.003;4962.09;485.008;	970.016;0;0;32.2506;0;144.002;	0.97012;0.528721;-0.348304;0.462604;-0.318946;0.771825;	7709	1.44091	1.44045	1.44149	1.4401
D:\test_move_folder\2022053_T3_Evosep_C1_E1_PRID_31_QID_17_b23-6h_Plate1_2_7076.d	2022053_T3_Evosep_C1_E1_PRID_31_QID_17_b23-6h_Plate1_2_7076	E9Q414	E9Q414;E9Q1Y3;E9Q4G4	APOB_MOUSE	Apob	78220.4	63277	60132.3	78220.4	63277	60132.3	60132.3	MGLAFESTK	MGLAFESTK	MGLAFESTK1	1	0.00195408	0.0809373	0.00561404	0.00260417	0.00212314	0.00208768	0.00217391	0	1	38.1904	34.5734	39.6327	1372.98	0.561871	5.08464	5.01393	5.13768	28.8225	5.15654	27.6121	Apolipoprotein B-100	0.000231263	0.00167785	0.748195	1323.02	1.75252	0.454956	1.30751	0.932422	1.00482	0.15905	368.005;64.0011;237.004;233.004;845.016;70.0014;	0;15.8311;237.004;160.617;166.156;22.3593;	0.558074;0.475924;0.854236;0.637343;-0.18142;0.622724;	7736	1.44	1.44045	1.43977	1.44054
D:\test_move_folder\2022053_T3_Evosep_C1_E1_PRID_31_QID_17_b11- 6h_Plate1_3_7077.d	2022053_T3_Evosep_C1_E1_PRID_31_QID_17_b11- 6h_Plate1_3_7077	E9Q414	E9Q414;E9Q1Y3;E9Q4G4	APOB_MOUSE	Apob	62606.3	57874	41547.8	62606.3	57874	41547.8	41547.8	MGLAFESTK	MGLAFESTK	MGLAFESTK1	1	0.0081786	0.413844	0.00561404	0.0026178	0.0021692	0.00208768	0.00223214	0	1	138.963	122.563	137.463	1661.89	0.497416	5.08249	4.99414	5.15321	28.8225	5.15471	27.4887	Apolipoprotein B-100	0.000231263	0.00167785	0.564478	1680.02	1.3565	0.306717	0.248578	0.729567	1.15656	0.213655	462.008;524.007;254.004;15.0002;3215.05;28.0004;	138.963;0;254.004;4.79558;380.979;0;	0.497416;0.384086;0.961371;0.5906;-0.401142;0.510338;	7736	1.44042	1.44045	1.44057	1.44039
D:\test_move_folder\2022053_T3_Evosep_C1_E1_PRID_31_QID_17_ a13- 12h_Plate1_4_7078.d	2022053_T3_Evosep_C1_E1_PRID_31_QID_17_ a13- 12h_Plate1_4_7078	E9Q414	E9Q414;E9Q1Y3;E9Q4G4	APOB_MOUSE	Apob	86814.5	81082.3	63464.4	86814.5	81082.3	63464.4	63464.4	MGLAFESTK	MGLAFESTK	MGLAFESTK1	1	0.00505415	0.172962	0.00561404	0.00346021	0.00257732	0.00208768	0.00265252	0	1	731.011	644.358	758.343	1426.43	0.81128	5.08497	5.04965	5.12032	28.8225	5.1606	27.4892	Apolipoprotein B-100	0.000231263	0.00167785	0.246292	1375.02	0.812692	0.276369	0.398861	0.86551	0.885932	0.243054	708.01;128.003;90.0013;111.001;1039.02;163.002;	561.382;128.003;69.9003;0;460.882;41.6255;	0.830807;0.810212;0.81923;0.124318;0.144579;0.551217;	7736	1.445	1.44045	1.44069	1.44499
D:\test_move_folder\2022053_T3_Evosep_C1_E1_PRID_31_QID_17_a81-12h_Plate1_6_7080.d	2022053_T3_Evosep_C1_E1_PRID_31_QID_17_a81-12h_Plate1_6_7080	E9Q414	E9Q414;E9Q1Y3;E9Q4G4	APOB_MOUSE	Apob	126311	84860.2	101695	126311	84860.2	101695	101695	MGLAFESTK	MGLAFESTK	MGLAFESTK1	1	0.0027894	0.126066	0.00561404	0.00318471	0.00240385	0.00208768	0.00246305	0	1	885.849	658.019	852.103	2905.96	0.876967	5.12195	5.05123	5.15727	28.8225	5.18796	27.9207	Apolipoprotein B-100	0.000231263	0.00167785	0.676291	3021.05	2.40407	0.375771	1.45774	0.898644	1.3273	0.299169	811.012;324.006;200.004;302.004;1882.03;169.003;	811.012;0;58.7798;254.121;442.027;74.8378;	0.898798;0.443845;0.566009;0.821706;0.157289;0.640385;	7790	1.44455	1.44045	1.44046	1.44411
D:\test_move_folder\2022053_T3_Evosep_C1_E1_PRID_31_QID_17_a85-24h_Plate1_7_7081.d	2022053_T3_Evosep_C1_E1_PRID_31_QID_17_a85-24h_Plate1_7_7081	E9Q414	E9Q414;E9Q1Y3;E9Q4G4	APOB_MOUSE	Apob	124407	87116.5	99452	124407	87116.5	99452	99452	MGLAFESTK	MGLAFESTK	MGLAFESTK1	1	0.000329924	0.000485858	0.00561404	0.00234192	0.00177305	0.00208768	0.00184502	0	1	1830.31	1348.18	1713.63	2481.11	0.9148	5.08629	5.05096	5.1393	28.8225	5.16767	27.4779	Apolipoprotein B-100	0.000231263	0.00167785	0.219649	2650.05	2.84335	0.509329	1.62184	0.999567	1.33131	0.31884	1360.02;274.004;267.004;269.005;1574.02;504.009;	1356.77;125.664;267.004;123.279;991.743;347.871;	0.979743;0.737553;0.909794;0.780769;0.622424;0.725537;	7736	1.44045	1.44045	1.44047	1.4404
D:\test_move_folder\2022053_T3_Evosep_C1_E1_PRID_31_QID_17_a17- 24h_Plate1_8_7082.d	2022053_T3_Evosep_C1_E1_PRID_31_QID_17_a17- 24h_Plate1_8_7082	E9Q414	E9Q414;E9Q1Y3;E9Q4G4	APOB_MOUSE	Apob	181641	126218	128760	181641	126218	128760	128760	MGLAFESTK	MGLAFESTK	MGLAFESTK1	1	0.00345594	0.202696	0.00561404	0.00310559	0.0025	0.00208768	0.00259067	0	1	1526.02	1060.4	1380.4	3393.11	0.816567	5.07014	5.01712	5.1585	28.8225	5.14469	27.7396	Apolipoprotein B-100	0.000231263	0.00167785	0.520599	3751.06	1.37531	0.284365	0.968698	0.845744	0.686331	0.188	1526.02;163.002;117.002;223.004;1250.02;719.012;	1526.02;0;45.5836;87.7167;1098.39;0;	0.816567;0.127429;0.687263;0.716955;0.906919;0.144087;	7709	1.445	1.44045	1.44071	1.4444
D:\test_move_folder\2022053_T3_Evosep_C1_E1_PRID_31_QID_17_a13- 24h_Plate1_9_7083.d	2022053_T3_Evosep_C1_E1_PRID_31_QID_17_a13- 24h_Plate1_9_7083	E9Q414	E9Q414;E9Q1Y3;E9Q4G4	APOB_MOUSE	Apob	215607	143552	162504	215607	143552	162504	162504	MGLAFESTK	MGLAFESTK	MGLAFESTK1	1	0.00081367	0.0186568	0.00561404	0.00289017	0.00230415	0.00208768	0.00238095	0	1	1464.07	967.15	1279.98	2563.39	0.898775	5.06915	5.01613	5.12218	28.8225	5.13636	27.6818	Apolipoprotein B-100	0.000231263	0.00167785	0.42558	2932.05	2.1673	0.443364	1.61534	0.983708	1.09153	0.1795	1243.02;577.009;541.008;316.005;3170.06;590.01;	1116.33;0;192.9;316.005;30.2558;347.741;	0.932449;0.191392;0.516039;0.906054;-0.306218;0.790673;	7709	1.445	1.44045	1.44076	1.44466
D:\test_move_folder\2022053_T3_Evosep_C1_E1_PRID_31_QID_17_d19-w1_Plate2_10_7127.d	2022053_T3_Evosep_C1_E1_PRID_31_QID_17_d19-w1_Plate2_10_7127	E9Q414	E9Q414;E9Q1Y3;E9Q4G4	APOB_MOUSE	Apob	73588.5	71240.9	69704.6	73588.5	71240.9	69704.6	69704.6	MGLAFESTK	MGLAFESTK	MGLAFESTK1	1	0.00702009	0.242072	0.00561404	0.00248756	0.0022831	0.00208768	0.00235294	0	1	875.202	776.884	889.845	1561.72	0.878154	5.08337	5.01263	5.13635	28.8225	5.15231	27.7385	Apolipoprotein B-100	0.000231263	0.00167785	0.777595	1536.02	1.75933	0.419894	0.809813	0.819675	1.03411	0.19959	807.012;259.005;416.006;26.0004;3914.06;137.002;	807.012;68.1901;47.6743;0;160.079;0;	0.912668;0.469682;-0.314151;0.245899;-0.386373;0.221447;	7709	1.44545	1.44045	1.44121	1.44459
D:\test_move_folder\2022053_T3_Evosep_C1_E1_PRID_31_QID_17_a7-24h_Plate1_13_7087.d	2022053_T3_Evosep_C1_E1_PRID_31_QID_17_a7-24h_Plate1_13_7087	E9Q414	E9Q414;E9Q1Y3;E9Q4G4	APOB_MOUSE	Apob	122132	108181	101264	122132	108181	101264	101264	MGLAFESTK	MGLAFESTK	MGLAFESTK1	1	0.00106411	0.0402258	0.00561404	0.00319489	0.00243902	0.00208768	0.00250627	0	1	1620.07	1429.66	1563.69	2891.79	0.392555	5.07012	5.01707	5.19382	28.8225	5.13159	27.7441	Apolipoprotein B-100	0.000231263	0.00167785	0.246458	2996.04	1.46725	0.536179	1.30145	0.965039	0.95438	0.262943	1381.02;700.012;328.005;347.006;4563.09;848.014;	505.799;266.254;112.951;204.343;96.4341;848.014;	0.182611;0.691169;0.517615;0.790076;-0.298537;0.42402;	7709	1.44958	1.44045	1.44084	1.44823
D:\test_move_folder\2022053_T3_Evosep_C1_E1_PRID_31_QID_17_b16-72h_Plate1_16_7090.d	2022053_T3_Evosep_C1_E1_PRID_31_QID_17_b16-72h_Plate1_16_7090	E9Q414	E9Q414;E9Q1Y3;E9Q4G4	APOB_MOUSE	Apob	163317	108192	105654	163317	108192	105654	105654	MGLAFESTK	MGLAFESTK	MGLAFESTK1	1	0.00232078	0.0487915	0.00561404	0.0027933	0.00226244	0.00208768	0.00234742	0	1	1353.53	900.986	1162.52	2794.82	0.787548	5.05057	5.01523	5.1036	28.8225	5.12597	27.6183	Apolipoprotein B-100	0.000231263	0.00167785	0.398055	3254.05	3.13673	0.557367	1.81686	0.95747	0.568048	0.484334	1309.02;392.006;561.008;289.004;4055.07;520.008;	741.866;154.59;400.766;289.004;2197.28;457.076;	0.76125;0.727092;0.755454;0.909913;0.343762;0.850679;	7682	1.44409	1.44045	1.44093	1.44363
D:\test_move_folder\2022053_T3_Evosep_C1_E1_PRID_31_QID_17_b30-72h_Plate1_17_7091.d	2022053_T3_Evosep_C1_E1_PRID_31_QID_17_b30-72h_Plate1_17_7091	E9Q414	E9Q414;E9Q1Y3;E9Q4G4	APOB_MOUSE	Apob	148299	101352	91751.4	148299	101352	91751.4	91751.4	MGLAFESTK	MGLAFESTK	MGLAFESTK1	1	0.00304569	0.135792	0.00561404	0.00289855	0.00196464	0.00208768	0.00205339	0	1	2014.59	1271.46	1731.06	3314.22	0.807755	5.08723	5.03423	5.17561	28.8225	5.16078	27.7706	Apolipoprotein B-100	0.000231263	0.00167785	0.856028	3857.05	2.89496	0.389456	1.53713	0.891317	0.609155	0.24648	1519.02;300.006;213.003;326.006;5356.09;640.012;	1519.02;101.819;162.498;311.435;2198.84;393.751;	0.898003;0.710133;0.777444;0.930934;-0.050016;0.484838;	7736	1.44409	1.44045	1.44089	1.44388
D:\test_move_folder\2022053_T3_Evosep_C1_E1_PRID_31_QID_17_b6-72h_Plate1_18_7092.d	2022053_T3_Evosep_C1_E1_PRID_31_QID_17_b6-72h_Plate1_18_7092	E9Q414	E9Q414;E9Q1Y3;E9Q4G4	APOB_MOUSE	Apob	118932	78531.6	83327.9	118932	78531.6	83327.9	83327.9	MGLAFESTK	MGLAFESTK	MGLAFESTK1	1	0.00638204	0.303526	0.00561404	0.00284091	0.0022831	0.00208768	0.00236407	0	1	897.681	605.036	785.546	2076.61	0.757097	5.03367	4.9983	5.12202	28.8225	5.11591	27.5399	Apolipoprotein B-100	0.000231263	0.00167785	0.182675	2373.04	1.24421	0.265564	1.20599	0.785677	1.20357	0.184848	675.012;263.004;155.003;98.0014;2649.04;310.005;	479.851;107.825;0;26.3437;1025.59;310.005;	0.771856;0.463102;-0.143742;0.585291;0.293406;0.836509;	7655	1.45	1.44045	1.44034	1.45
D:\test_move_folder\2022053_T3_Evosep_C1_E1_PRID_31_QID_17_c1- w1_Plate1_20_7094.d	2022053_T3_Evosep_C1_E1_PRID_31_QID_17_c1- w1_Plate1_20_7094	E9Q414	E9Q414;E9Q1Y3;E9Q4G4	APOB_MOUSE	Apob	77044.4	67670.5	68737.1	77044.4	67670.5	68737.1	68737.1	MGLAFESTK	MGLAFESTK	MGLAFESTK1	1	0.00731477	0.276404	0.00561404	0.00269542	0.00217865	0.00208768	0.00224719	0	1	150.315	134.44	142.439	1432.8	0.603196	5.053	5.01763	5.08836	28.8225	5.12745	27.6482	Apolipoprotein B-100	0.000231263	0.00167785	0.906244	1512.02	2.113	0.44718	1.39344	0.801861	1.07313	0.159394	441.007;145.002;275.004;77.0014;551.009;150.002;	106.314;0;60.7508;77.0014;119.252;44.0007;	0.668192;-0.497597;0.623252;0.801784;0.379093;0.446152;	7682	1.445	1.44045	1.44177	1.44367
D:\test_move_folder\2022053_T3_Evosep_C1_E1_PRID_31_QID_17_QC_MeyBoukenna2_Plate1_24_7098.d	2022053_T3_Evosep_C1_E1_PRID_31_QID_17_QC_MeyBoukenna2_Plate1_24_7098	E9Q414	E9Q414;E9Q1Y3;E9Q4G4	APOB_MOUSE	Apob	187953	4542390	12105700	187953	4542390	12105700	12105700	MGLAFESTK	MGLAFESTK	MGLAFESTK1	1	0.00241546	0.0238169	0.00561404	0.0135135	0.00925926	0.00208768	0.00952381	0	1	5216.97	126082	2608.49	6599.61	0.908689	5.05093	4.99789	5.13939	28.8225	5.09372	28.0911	Apolipoprotein B-100	0.000231263	0.00167785	0.926496	13199.2	3.383	0.380444	1.78625	0.977718	0.527085	0.479806	3435.06;1390.02;291.006;318.005;160.003;1150.02;	3435.06;1290.98;99.3908;81.0499;51.7696;490.941;	0.960462;0.816755;0.225011;0.318455;0.580395;0.788189;	7682	1.445	1.44045	1.441	1.44443
D:\test_move_folder\2022053_T3_Evosep_C1_E1_PRID_31_QID_17_a2-12h_Plate1_26_7100.d	2022053_T3_Evosep_C1_E1_PRID_31_QID_17_a2-12h_Plate1_26_7100	E9Q414	E9Q414;E9Q1Y3;E9Q4G4	APOB_MOUSE	Apob	88703.1	82685.6	74416.4	88703.1	82685.6	74416.4	74416.4	MGLAFESTK	MGLAFESTK	MGLAFESTK1	1	0.00157192	0.0210408	0.00561404	0.00286533	0.00219298	0.00208768	0.00225734	0	1	889.6	790.475	841.201	1118.66	0.844314	5.06888	5.01584	5.12199	28.8225	5.14311	27.7409	Apolipoprotein B-100	0.000231263	0.00167785	0.219521	1183.02	1.98099	0.43535	1.04134	0.981375	0.959652	0.256793	649.012;436.009;100.002;175.002;1283.02;316.006;	649.012;169.683;95.372;68.2272;0;70.9055;	0.98118;0.544742;0.843886;0.501079;-0.190578;0.308452;	7709	1.445	1.44045	1.44117	1.44396
D:\test_move_folder\2022053_T3_Evosep_C1_E1_PRID_31_QID_17_a87-12h_Plate1_28_7101.d	2022053_T3_Evosep_C1_E1_PRID_31_QID_17_a87-12h_Plate1_28_7101	E9Q414	E9Q414;E9Q1Y3;E9Q4G4	APOB_MOUSE	Apob	105591	73945.6	66543.2	105591	73945.6	66543.2	66543.2	MGLAFESTK	MGLAFESTK	MGLAFESTK1	1	0.00284158	0.164599	0.00561404	0.0030581	0.00229885	0.00208768	0.00238095	0	1	777.016	556.856	680.713	2521.34	0.861979	5.07101	4.94732	5.10639	28.8225	5.12691	27.9083	Apolipoprotein B-100	0.000231263	0.00167785	0.952025	2878.04	1.82185	0.324861	0.741266	0.872064	0.157323	0.164492	777.016;381.007;503.008;247.004;10474.2;379.006;	777.016;0;88.6716;57.544;1719.42;0;	0.861979;0.376243;-0.0161663;0.477587;-0.145804;0.41137;	7709	1.445	1.44045	1.44093	1.44459
D:\test_move_folder\2022053_T3_Evosep_C1_E1_PRID_31_QID_17_a1-24h_Plate1_29_7102.d	2022053_T3_Evosep_C1_E1_PRID_31_QID_17_a1-24h_Plate1_29_7102	E9Q414	E9Q414;E9Q1Y3;E9Q4G4	APOB_MOUSE	Apob	159195	109833	114010	159195	109833	114010	114010	MGLAFESTK	MGLAFESTK	MGLAFESTK1	1	0.00232799	0.0443355	0.00561404	0.00268097	0.0021645	0.00208768	0.00223214	0	1	1016.1	708.138	900.051	3003.75	0.850714	5.08659	5.01589	5.1396	28.8225	5.14294	27.9956	Apolipoprotein B-100	0.000231263	0.00167785	0.796157	3391.05	1.91964	0.191172	1.33004	0.961399	0.880907	0.209301	1299.02;374.006;579.011;93.0016;2447.04;553.008;	463.096;0;0;25.8841;0;553.008;	0.70865;0.250178;0.342811;0.569866;-0.049733;0.969679;	7736	1.44409	1.44045	1.44083	1.44376
D:\test_move_folder\2022053_T3_Evosep_C1_E1_PRID_31_QID_17_a38-24h_Plate1_30_7103.d	2022053_T3_Evosep_C1_E1_PRID_31_QID_17_a38-24h_Plate1_30_7103	E9Q414	E9Q414;E9Q1Y3;E9Q4G4	APOB_MOUSE	Apob	211294	133401	158508	211294	133401	158508	158508	MGLAFESTK	MGLAFESTK	MGLAFESTK1	1	0.00191479	0.067123	0.00561404	0.0026455	0.00214133	0.00208768	0.00221239	0	1	1420.55	938.328	1193.58	3493.71	0.854544	5.07117	5.03581	5.14186	28.8225	5.1619	27.5312	Apolipoprotein B-100	0.000231263	0.00167785	0.552365	4158.08	2.13275	0.401539	0.960278	0.942975	0.660328	0.400258	1032.02;174.003;196.003;207.003;2736.04;573.01;	834.594;12.9439;103.406;83.6025;1190.84;573.01;	0.811996;-0.0231796;0.787621;0.66053;-0.0180239;0.936344;	7709	1.445	1.44045	1.44102	1.44453
D:\test_move_folder\2022053_T3_Evosep_C1_E1_PRID_31_QID_17_a87-24h_Plate1_31_7104.d	2022053_T3_Evosep_C1_E1_PRID_31_QID_17_a87-24h_Plate1_31_7104	E9Q414	E9Q414;E9Q1Y3;E9Q4G4	APOB_MOUSE	Apob	178182	135972	124979	178182	135972	124979	124979	MGLAFESTK	MGLAFESTK	MGLAFESTK1	1	0.00188375	0.027546	0.00561404	0.00291545	0.00229358	0.00208768	0.00236967	0	1	2537.44	1936.44	2395.46	3366.51	0.79439	5.10004	5.04701	5.18846	28.8225	5.16255	27.8448	Apolipoprotein B-100	0.000231263	0.00167785	0.756755	3566.05	2.42725	0.436553	1.03601	0.975488	1.15296	0.414596	1325.02;894.013;309.006;349.006;1332.03;767.014;	1252.55;894.013;107.139;82.5292;0;390.876;	0.83874;0.9322;0.644306;0.441117;0.0793715;0.33707;	7736	1.445	1.44045	1.44148	1.44423
D:\test_move_folder\2022053_T3_Evosep_C1_E1_PRID_31_QID_17_a4-24h_Plate1_33_7106.d	2022053_T3_Evosep_C1_E1_PRID_31_QID_17_a4-24h_Plate1_33_7106	E9Q414	E9Q414;E9Q1Y3;E9Q4G4	APOB_MOUSE	Apob	191082	140105	128536	191082	140105	128536	128536	MGLAFESTK	MGLAFESTK	MGLAFESTK1	1	0.00244379	0.0640394	0.00561404	0.00257069	0.00208333	0.00208768	0.00214133	0	1	1912.89	1407.4	1791.67	3047.83	0.747758	5.10079	5.04778	5.18917	28.8225	5.17182	27.8006	Apolipoprotein B-100	0.000231263	0.00167785	0.74757	3254.05	2.22708	0.245064	1.28879	0.94515	1.08514	0.337932	1075.02;566.011;178.002;268.004;4516.07;1073.02;	687.082;566.011;0;223.303;1302.02;659.8;	0.788567;0.921565;-0.105829;0.874085;0.183097;0.55616;	7736	1.44045	1.44045	1.44099	1.4398
D:\test_move_folder\2022053_T3_Evosep_C1_E1_PRID_31_QID_17_a20-24h_Plate1_34_7107.d	2022053_T3_Evosep_C1_E1_PRID_31_QID_17_a20-24h_Plate1_34_7107	E9Q414	E9Q414;E9Q1Y3;E9Q4G4	APOB_MOUSE	Apob	178659	108663	138246	178659	108663	138246	138246	MGLAFESTK	MGLAFESTK	MGLAFESTK1	1	0.00314086	0.107434	0.00561404	0.00263852	0.00212314	0.00208768	0.00218818	0	1	1107.21	708.837	904.848	3483.9	0.739458	5.08464	5.01394	5.15533	28.8225	5.14974	27.6782	Apolipoprotein B-100	0.000231263	0.00167785	0.454604	4263.07	1.55899	0.393194	0.718066	0.911526	1.19481	0.106283	713.01;297.004;389.005;166.002;3627.05;591.009;	291.015;297.004;202.174;51.2945;411.345;519.195;	0.667063;0.683404;0.532393;0.635296;-0.206955;0.812101;	7709	1.445	1.44045	1.44041	1.44467
D:\test_move_folder\2022053_T3_Evosep_C1_E1_PRID_31_QID_17_b20-72h_Plate1_35_7108.d	2022053_T3_Evosep_C1_E1_PRID_31_QID_17_b20-72h_Plate1_35_7108	E9Q414	E9Q414;E9Q1Y3;E9Q4G4	APOB_MOUSE	Apob	117846	84049.2	88034.2	117846	84049.2	88034.2	88034.2	MGLAFESTK	MGLAFESTK	MGLAFESTK1	1	0.00178799	0.0596533	0.00561404	0.00299401	0.00239234	0.00208768	0.00248139	0	1	1086.34	742.977	976.689	2034.6	0.718867	5.11926	5.06621	5.15461	28.8225	5.17871	27.9355	Apolipoprotein B-100	0.000231263	0.00167785	0.741122	2263.03	2.76077	0.325466	0.612574	0.949167	0.837903	0.235114	1001.02;289.004;195.003;89.0011;1968.03;399.006;	477.296;289.004;150.002;0;182.215;320.041;	0.519746;0.934626;0.748955;-0.376611;-0.377095;0.820994;	7763	1.44545	1.44045	1.44083	1.44524
D:\test_move_folder\2022053_T3_Evosep_C1_E1_PRID_31_QID_17_QC_MeyBoukenna3_Plate1_36_7109.d	2022053_T3_Evosep_C1_E1_PRID_31_QID_17_QC_MeyBoukenna3_Plate1_36_7109	E9Q414	E9Q414;E9Q1Y3;E9Q4G4	APOB_MOUSE	Apob	190228	5298200	8138130	190228	5298200	8138130	8138130	MGLAFESTK	MGLAFESTK	MGLAFESTK1	1	0.00204918	0.0306187	0.00561404	0.0131579	0.00952381	0.00208768	0.00980392	0	1	5356.8	149197	2678.4	5949.1	0.909742	5.06609	5.01309	5.13679	28.8225	5.10216	28.4031	Apolipoprotein B-100	0.000231263	0.00167785	0.811488	11898.2	4.10801	0.289829	2.07536	0.971619	1.05594	0.476052	2480.04;1288.02;345.006;290.005;530.009;1751.03;	2480.04;1178.87;138.734;285.106;72.6781;1697.89;	0.876831;0.914147;0.53863;0.89021;0.151249;0.954755;	7682	1.445	1.44045	1.44146	1.44387
D:\test_move_folder\2022053_T3_Evosep_C1_E1_PRID_31_QID_17_A26-72_Plate1_46_7115.d	2022053_T3_Evosep_C1_E1_PRID_31_QID_17_A26-72_Plate1_46_7115	E9Q414	E9Q414;E9Q1Y3;E9Q4G4	APOB_MOUSE	Apob	106837	79058.5	83879.7	106837	79058.5	83879.7	83879.7	MGLAFESTK	MGLAFESTK	MGLAFESTK1	1	0.00316148	0.136056	0.00561404	0.00276243	0.00225734	0.00208768	0.00232558	0	1	719.359	521.026	649.53	2022.6	0.845427	5.10052	5.04752	5.13587	28.8225	5.17475	27.6585	Apolipoprotein B-100	0.000231263	0.00167785	0.903203	2240.04	2.01109	0.235653	0.908278	0.891371	0.393797	0.210789	351.006;275.004;90.0018;275.004;1741.03;321.005;	351.006;91.626;0;0;0;276.727;	0.867361;0.747126;0.347024;0.11686;-0.58185;0.850154;	7736	1.44	1.44045	1.44068	1.43975
D:\test_move_folder\2022053_T3_Evosep_C1_E1_PRID_31_QID_17_A25-12_Plate1_47_7116.d	2022053_T3_Evosep_C1_E1_PRID_31_QID_17_A25-12_Plate1_47_7116	E9Q414	E9Q414;E9Q1Y3;E9Q4G4	APOB_MOUSE	Apob	84425.6	71889.6	65178.3	84425.6	71889.6	65178.3	65178.3	MGLAFESTK	MGLAFESTK	MGLAFESTK1	1	0.00549702	0.195257	0.00561404	0.0037594	0.00285714	0.00208768	0.00293255	0	1	804.989	707.093	840.651	2117.88	0.825814	5.06649	5.03113	5.11951	28.8225	5.13588	27.678	Apolipoprotein B-100	0.000231263	0.00167785	0.581458	2028.04	1.8419	0.349909	0.751374	0.85065	0.462275	0.154924	320.005;494.007;115.002;157.003;1377.02;202.004;	182.325;420.661;46.4583;64.511;0;202.004;	0.673123;0.865301;0.356484;0.501028;-0.196543;0.881399;	7682	1.44545	1.44045	1.44089	1.44494
D:\test_move_folder\2022053_T3_Evosep_C1_E1_PRID_31_QID_17_QC_MeyBoukenna4_Plate1_48_7117.d	2022053_T3_Evosep_C1_E1_PRID_31_QID_17_QC_MeyBoukenna4_Plate1_48_7117	E9Q414	E9Q414;E9Q1Y3;E9Q4G4	APOB_MOUSE	Apob	177739	4507240	6467110	177739	4507240	6467110	6467110	MGLAFESTK	MGLAFESTK	MGLAFESTK1	1	0.00232558	0.0184866	0.00561404	0.0138889	0.00961538	0.00208768	0.01	0	1	3845.19	97509.2	1922.59	5538.09	0.910638	5.08201	5.02899	5.15273	28.8225	5.13423	28.1365	Apolipoprotein B-100	0.000231263	0.00167785	0.823442	11076.2	4.70914	0.438243	2.30541	0.982521	0	-10000000	2158.04;781.013;354.005;170.003;231.003;1146.01;	1918.16;781.013;354.005;40.1184;231.003;1146.01;	0.8889;0.925849;0.879674;0.2905;0.813656;0.936657;	7709	1.44458	1.44045	1.44073	1.44417
D:\test_move_folder\2022053_T3_Evosep_C1_E1_PRID_31_QID_17_b12-6h_Plate2_2_7120.d	2022053_T3_Evosep_C1_E1_PRID_31_QID_17_b12-6h_Plate2_2_7120	E9Q414	E9Q414;E9Q1Y3;E9Q4G4	APOB_MOUSE	Apob	104423	81235	91842.5	104423	81235	91842.5	91842.5	MGLAFESTK	MGLAFESTK	MGLAFESTK1	1	0.00149813	0.0305392	0.00561404	0.0027248	0.00209205	0.00208768	0.00214592	0	1	1282.2	1127.43	1177.54	1007.47	0.7829	5.02779	4.95709	5.06315	28.8225	5.10648	27.5199	Apolipoprotein B-100	0.000231263	0.00167785	0.647845	1097.01	2.24108	0.523429	0.90981	0.973272	1.52199	0.145417	1072.02;234.003;163.003;294.005;2167.04;281.005;	1072.02;89.0348;0;79.9927;226.773;121.152;	0.783326;0.763124;-0.230066;0.39916;-0.19383;0.79366;	7628	1.445	1.44045	1.44152	1.44401
D:\test_move_folder\2022053_T3_Evosep_C1_E1_PRID_31_QID_17_a14-24h_Plate2_6_7124.d	2022053_T3_Evosep_C1_E1_PRID_31_QID_17_a14-24h_Plate2_6_7124	E9Q414	E9Q414;E9Q1Y3;E9Q4G4	APOB_MOUSE	Apob	202606	160954	159844	202606	160954	159844	159844	MGLAFESTK	MGLAFESTK	MGLAFESTK1	1	0.000304971	0.00345377	0.00561404	0.003125	0.00238663	0.00208768	0.00246914	0	1	1936.4	1397.21	1809.56	3307.23	0.840076	5.122	5.03358	5.15735	28.8225	5.188	27.8995	Apolipoprotein B-100	0.000231263	0.00167785	0.714837	3539.06	2.96734	0.835723	1.7059	0.996897	0.527085	0.260399	1034.02;1153.02;383.005;217.004;5071.09;575.01;	458.05;903.338;187.546;203.309;249.227;575.01;	0.70337;0.881602;0.61231;0.905941;-0.426341;0.88374;	7790	1.44045	1.44045	1.44097	1.4399
D:\test_move_folder\2022053_T3_Evosep_C1_E1_PRID_31_QID_17_a16-24h_Plate2_7_7125.d	2022053_T3_Evosep_C1_E1_PRID_31_QID_17_a16-24h_Plate2_7_7125	E9Q414	E9Q414;E9Q1Y3;E9Q4G4	APOB_MOUSE	Apob	190673	125537	145299	190673	125537	145299	145299	MGLAFESTK	MGLAFESTK	MGLAFESTK1	1	0.000284414	0.00258183	0.00561404	0.00307692	0.002457	0.00208768	0.00254453	0	1	1794.56	1192.96	1611.32	3511.71	0.885199	5.08227	4.97612	5.11764	28.8225	5.13647	28.021	Apolipoprotein B-100	0.000231263	0.00167785	0.732523	3911.07	2.89192	0.522143	1.49916	0.997689	0.775324	0.227148	1295.02;687.012;590.009;349.006;8154.14;428.009;	1117.03;677.528;590.009;349.006;1085.01;0;	0.84983;0.943512;0.898821;0.929928;-0.205521;0.603604;	7709	1.445	1.44045	1.44061	1.44482
D:\test_move_folder\2022053_T3_Evosep_C1_E1_PRID_31_QID_17_a1524h_Plate2_9_7126.d	2022053_T3_Evosep_C1_E1_PRID_31_QID_17_a1524h_Plate2_9_7126	E9Q414	E9Q414;E9Q1Y3;E9Q4G4	APOB_MOUSE	Apob	183555	114943	149625	183555	114943	149625	149625	MGLAFESTK	MGLAFESTK	MGLAFESTK1	1	0.00134844	0.0173954	0.00561404	0.00319489	0.00258398	0.00208768	0.00266667	0	1	2036.79	1455.15	1878.02	2804	0.915486	5.09885	5.04585	5.13422	28.8225	5.17029	27.6488	Apolipoprotein B-100	0.000231263	0.00167785	0.444343	3041.06	2.11185	0.333414	0.689042	0.984575	0.871495	0.214847	1511.02;448.008;282.005;93.0014;3589.07;313.005;	1448.46;448.008;221.73;0;1362.23;140.325;	0.93569;0.907598;0.787723;0.362309;0.0857583;0.732114;	7736	1.44545	1.44045	1.44036	1.44567
D:\test_move_folder\2022053_T3_Evosep_C1_E1_PRID_31_QID_17_QC_MeyBoukenna5_Plate2_12_7129.d	2022053_T3_Evosep_C1_E1_PRID_31_QID_17_QC_MeyBoukenna5_Plate2_12_7129	E9Q414	E9Q414;E9Q1Y3;E9Q4G4	APOB_MOUSE	Apob	120538	4374270	12343700	120538	4374270	12343700	12343700	MGLAFESTK	MGLAFESTK	MGLAFESTK1	1	0.00543478	0.0645214	0.00561404	0.0151515	0.010989	0.00208768	0.011236	0	1	3384.09	122808	1692.05	4691.08	0.864174	5.08002	4.99169	5.16841	28.8225	5.11606	28.2816	Apolipoprotein B-100	0.000231263	0.00167785	0.848302	9382.16	3.03487	0.293667	1.66104	0.941237	0	-10000000	1746.03;817.014;116.002;374.007;235.004;1278.02;	1719.39;386.684;31.9951;237.466;0;1278.02;	0.869219;0.696264;0.368664;0.558857;0.431156;0.90819;	7709	1.445	1.44045	1.44233	1.44307
D:\test_move_folder\2022053_T3_Evosep_C1_E1_PRID_31_QID_17_a8-24h_Plate2_13_7130.d	2022053_T3_Evosep_C1_E1_PRID_31_QID_17_a8-24h_Plate2_13_7130	E9Q414	E9Q414;E9Q1Y3;E9Q4G4	APOB_MOUSE	Apob	150017	125001	114470	150017	125001	114470	114470	MGLAFESTK	MGLAFESTK	MGLAFESTK1	1	0.00438063	0.112153	0.00561404	0.00274725	0.00219298	0.00208768	0.00225734	0	1	2357.69	1951.4	2305.36	2785.8	0.905655	5.09989	5.04685	5.17064	28.8225	5.15471	27.84	Apolipoprotein B-100	0.000231263	0.00167785	0.578449	2849.04	2.2105	0.200965	0.842364	0.908477	1.10159	0.140505	1464.02;516.008;169.003;68.0009;4127.06;501.008;	1386.52;516.008;0;0;586.203;455.17;	0.90716;0.90804;-0.164537;0.199447;-0.345355;0.898365;	7736	1.445	1.44045	1.4408	1.44462
D:\test_move_folder\2022053_T3_Evosep_C1_E1_PRID_31_QID_17_b7- 72h_Plate2_15_7132.d	2022053_T3_Evosep_C1_E1_PRID_31_QID_17_b7- 72h_Plate2_15_7132	E9Q414	E9Q414;E9Q1Y3;E9Q4G4	APOB_MOUSE	Apob	125758	80599.7	85791.2	125758	80599.7	85791.2	85791.2	MGLAFESTK	MGLAFESTK	MGLAFESTK1	1	0.000303951	0.00580764	0.00561404	0.0025	0.00193798	0.00208768	0.0020284	0	1	1782.98	1150.37	1592.03	1771.55	0.921916	5.09769	5.04464	5.15071	28.8225	5.1624	27.7047	Apolipoprotein B-100	0.000231263	0.00167785	0.529317	1984.03	2.62727	0.438212	1.51637	0.994814	0.786305	0.342079	1008.01;412.006;70.0009;162.003;4395.06;510.008;	932.468;412.006;23.2244;55.4131;1973.88;438.503;	0.91567;0.962129;0.628246;0.641091;0.0584746;0.897417;	7736	1.43545	1.44045	1.44105	1.43449
D:\test_move_folder\2022053_T3_Evosep_C1_E1_PRID_31_QID_17_b37-72h_Plate2_16_7133.d	2022053_T3_Evosep_C1_E1_PRID_31_QID_17_b37-72h_Plate2_16_7133	E9Q414	E9Q414;E9Q1Y3;E9Q4G4	APOB_MOUSE	Apob	132188	92343.6	90717.2	132188	92343.6	90717.2	90717.2	MGLAFESTK	MGLAFESTK	MGLAFESTK1	1	0.00367647	0.142261	0.00561404	0.0030303	0.00244499	0.00208768	0.00250627	0	1	464.069	351.993	436.226	1088.54	0.824812	5.07942	5.04407	5.11475	28.8225	5.15507	27.6557	Apolipoprotein B-100	0.000231263	0.00167785	0.217145	1158.02	1.76585	0.482629	0.784038	0.886133	0.62151	0.158395	198.003;340.006;151.002;180.003;2003.03;31.0004;	198.003;266.067;124.627;45.5633;182.253;0;	0.801784;0.841949;0.855981;0.646295;-0.13512;0.133631;	7709	1.445	1.44045	1.4409	1.44448
D:\test_move_folder\2022053_T3_Evosep_C1_E1_PRID_31_QID_17_b13- 72h_Plate2_18_7135.d	2022053_T3_Evosep_C1_E1_PRID_31_QID_17_b13- 72h_Plate2_18_7135	E9Q414	E9Q414;E9Q1Y3;E9Q4G4	APOB_MOUSE	Apob	84435.4	78260.4	81757.4	84435.4	78260.4	81757.4	81757.4	MGLAFESTK	MGLAFESTK	MGLAFESTK1	1	0.00139237	0.083367	0.00561404	0.00294985	0.00242718	0.00208768	0.0025	0	1	355.931	299.945	307.46	1488.38	0.489569	5.08382	5.04849	5.13685	28.8225	5.16871	27.5951	Apolipoprotein B-100	0.000231263	0.00167785	0.376545	1723.03	1.81081	0.565299	0.6874	0.929701	1.74545	0.829452	522.006;436.007;360.005;171.002;2015.03;58.0007;	197.304;158.627;269.276;171.002;0;0;	0.682852;0.24916;0.801951;0.911685;-0.300607;-0.23355;	7709	1.44045	1.44045	1.44223	1.43949
D:\test_move_folder\2022053_T3_Evosep_C1_E1_PRID_31_QID_17_QC_MeyBoukenna8_Plate2_48_7163.d	2022053_T3_Evosep_C1_E1_PRID_31_QID_17_QC_MeyBoukenna8_Plate2_48_7163	E9Q414	E9Q414;E9Q1Y3;E9Q4G4	APOB_MOUSE	Apob	275758	3168130	2488740	275758	3168130	2488740	2488740	MGLAFESTK	MGLAFESTK	MGLAFESTK1	1	0.00181159	0.0221043	0.00561404	0.00943396	0.00689655	0.00208768	0.0070922	0	1	3455.82	39703.2	1727.91	6062.08	0.865893	5.0828	5.02979	5.11813	28.8225	5.11384	28.4388	Apolipoprotein B-100	0.000231263	0.00167785	0.744337	12124.2	3.26579	0.423264	1.60356	0.979433	1.09667	0.448492	2027.03;877.013;373.007;560.008;0;1274.02;	2027.03;326.677;311.958;257.901;0;1102.11;	0.87858;0.721901;0.80024;0.756731;0;0.885238;	7709	1.445	1.44045	1.44082	1.4446
D:\test_move_folder\2022054_T3_Evosep_C1_E1_PRID_31_QID_17_a82-12h_Plate3_9_7172.d	2022054_T3_Evosep_C1_E1_PRID_31_QID_17_a82-12h_Plate3_9_7172	E9Q414	E9Q414;E9Q1Y3;E9Q4G4	APOB_MOUSE	Apob	41298.4	48925.3	54132.9	41298.4	48925.3	54132.9	54132.9	MGLAFESTK	MGLAFESTK	MGLAFESTK1	1	0.00647249	0.272108	0.00561404	0.00307692	0.00245098	0.00208768	0.00249377	0	1	202.399	141.462	162.279	1323.76	0.557319	5.08095	5.02794	5.13397	28.8225	5.14348	27.6876	Apolipoprotein B-100	0.000231263	0.00167785	0.327417	1651.03	0.761159	0.389304	0.893387	0.805569	1.09661	0.172861	510.008;80.0016;305.005;172.003;568.01;246.004;	163.046;39.353;112.944;172.003;0;0;	0.520855;0.708396;0.421137;0.917617;-0.198821;0.0682117;	7709	1.43083	1.44045	1.44018	1.43118
D:\test_move_folder\2022053_T3_Evosep_C1_E1_PRID_31_QID_17_QC_MeyBoukenna1_Plate1_12_7086.d	2022053_T3_Evosep_C1_E1_PRID_31_QID_17_QC_MeyBoukenna1_Plate1_12_7086	E9Q414	E9Q414;E9Q1Y3;E9Q4G4	APOB_MOUSE	Apob	70219.6	3746510	27074300	70219.6	3746510	27074300	27074300	MGLAFESTK	MGLAFESTK	MGLAFESTK1	1	0.00343643	0.0247293	0.00561404	0.0166667	0.0114943	0.00208768	0.0120482	0	1	4551.75	242855	2275.88	5012.56	0.842869	5.03105	4.97803	5.11943	28.8225	5.06676	28.4405	Apolipoprotein B-100	0.000231263	0.00167785	0.737804	10025.1	3.77939	0.257274	2.08892	0.977097	0	-10000000	3008.05;948.017;228.005;385.006;183.003;1242.02;	2836.85;948.017;220.26;217.157;0;766.882;	0.835279;0.92067;0.844947;0.626495;0.516922;0.774769;	7655	1.445	1.44045	1.44335	1.44255
D:\test_move_folder\2022053_T3_Evosep_C1_E1_PRID_31_QID_17_a9-12h_Plate1_22_7096.d	2022053_T3_Evosep_C1_E1_PRID_31_QID_17_a9-12h_Plate1_22_7096	E9Q414	E9Q414;E9Q1Y3;E9Q4G4	APOB_MOUSE	Apob	101705	76485.6	77219.5	101705	76485.6	77219.5	77219.5	MGLAFESTK	MGLAFESTK	MGLAFESTK1	1	0.00868433	0.345662	0.00561404	0.00243902	0.00180505	0.00208768	0.00186567	0	1	663.932	549.093	665.66	1748.57	0.676076	5.08775	5.01706	5.14079	28.8225	5.14925	27.965	Apolipoprotein B-100	0.000231263	0.00167785	0.651832	1744.03	1.2546	0.342501	0.765781	0.76426	0.380292	0.282187	662.012;323.006;189.003;137.002;563.011;296.004;	232.421;323.006;6.36673;25.623;0;108.505;	0.664283;0.697989;-0.407395;0.500376;0.20559;0.636108;	7736	1.445	1.44045	1.44148	1.44384
D:\test_move_folder\2022053_T3_Evosep_C1_E1_PRID_31_QID_17_a2-24h_Plate1_32_7105.d	2022053_T3_Evosep_C1_E1_PRID_31_QID_17_a2-24h_Plate1_32_7105	E9Q414	E9Q414;E9Q1Y3;E9Q4G4	APOB_MOUSE	Apob	156515	94844.6	120636	156515	94844.6	120636	120636	MGLAFESTK	MGLAFESTK	MGLAFESTK1	1	0.00536131	0.158599	0.00561404	0.00306748	0.00230415	0.00208768	0.00238663	0	1	1652.23	1036.31	1361.01	3219.23	0.895598	5.08097	5.02795	5.187	28.8225	5.1653	27.5178	Apolipoprotein B-100	0.000231263	0.00167785	0.265004	3908.06	1.53736	0.384692	0.894878	0.876658	1.1565	0.152002	957.016;678.013;312.006;119.002;2619.04;330.005;	896.575;678.013;0;37.4215;14.2594;77.6402;	0.911777;0.93057;-0.50843;0.694263;-0.444841;0.403356;	7709	1.43955	1.44045	1.44024	1.4397
D:\test_move_folder\2022053_T3_Evosep_C1_E1_PRID_31_QID_17_a11-24h_Plate2_23_7140.d	2022053_T3_Evosep_C1_E1_PRID_31_QID_17_a11-24h_Plate2_23_7140	E9Q414	E9Q414;E9Q1Y3;E9Q4G4	APOB_MOUSE	Apob	168595	129340	122898	168595	129340	122898	122898	MGLAFESTK	MGLAFESTK	MGLAFESTK1	1	0.00746775	0.45121	0.00561404	0.00294118	0.00235294	0.00208768	0.00242131	0	1	1418.75	1111.94	1391.64	2578.8	0.906471	5.11678	5.06377	5.16982	28.8225	5.19118	27.6563	Apolipoprotein B-100	0.000231263	0.00167785	0.348436	2629.04	2.12005	0.49514	1.33351	0.712305	0.348367	0.24856	1145.02;30.0004;367.006;346.005;573.013;521.008;	1145.02;0;45.6026;321.413;0;273.73;	0.950114;0.10502;0.224328;0.876565;0.455575;0.723914;	7763	1.445	1.44045	1.44098	1.44408
D:\test_move_folder\2022053_T3_Evosep_C1_E1_PRID_31_QID_17_QC_MeyBoukenna6_Plate2_24_7141.d	2022053_T3_Evosep_C1_E1_PRID_31_QID_17_QC_MeyBoukenna6_Plate2_24_7141	E9Q414	E9Q414;E9Q1Y3;E9Q4G4	APOB_MOUSE	Apob	148242	4366540	6117610	148242	4366540	6117610	6117610	MGLAFESTK	MGLAFESTK	MGLAFESTK1	1	0.00253807	0.0322501	0.00561404	0.0133333	0.00917431	0.00208768	0.00943396	0	1	2938.71	86561	1469.36	5814.59	0.865593	5.09971	5.06436	5.18821	28.8225	5.14312	28.1268	Apolipoprotein B-100	0.000231263	0.00167785	0.842708	11629.2	4.35055	0.505946	2.49285	0.970009	1.55131	0.471196	1379.02;1037.02;132.002;346.005;334.004;1139.02;	1342.85;456.837;124.466;192.081;292.287;1139.02;	0.937882;0.634201;0.848942;0.690959;0.813856;0.873174;	7736	1.445	1.44045	1.44206	1.4432
D:\test_move_folder\2022053_T3_Evosep_C1_E1_PRID_31_QID_17_a20-12h_Plate2_25_7142.d	2022053_T3_Evosep_C1_E1_PRID_31_QID_17_a20-12h_Plate2_25_7142	E9Q414	E9Q414;E9Q1Y3;E9Q4G4	APOB_MOUSE	Apob	73696.1	68341.4	60532.7	73696.1	68341.4	60532.7	60532.7	MGLAFESTK	MGLAFESTK	MGLAFESTK1	1	0.00321623	0.0906809	0.00561404	0.00238663	0.00184502	0.00208768	0.00191571	0	1	505.258	463.024	538.755	1372.34	0.817317	5.1188	5.08346	5.15417	28.8225	5.18483	27.693	Apolipoprotein B-100	0.000231263	0.00167785	0.821066	1287.02	1.80803	0.333065	1.05703	0.923885	0.527085	0.206293	516.008;338.004;159.003;119.001;1480.02;249.004;	404.756;0;33.7505;119.001;263.253;100.502;	0.835635;-0.0925241;0.357167;0.801784;0.109885;0.743547;	7763	1.445	1.44045	1.44034	1.44497
D:\test_move_folder\2022053_T3_Evosep_C1_E1_PRID_31_QID_17_a3-24h_Plate2_28_7145.d	2022053_T3_Evosep_C1_E1_PRID_31_QID_17_a3-24h_Plate2_28_7145	E9Q414	E9Q414;E9Q1Y3;E9Q4G4	APOB_MOUSE	Apob	175698	141755	137091	175698	141755	137091	137091	MGLAFESTK	MGLAFESTK	MGLAFESTK1	1	0.000575871	0.00825973	0.00561404	0.0027248	0.00220751	0.00208768	0.00227273	0	1	1781.52	1308.84	1663.83	3095.1	0.858986	5.09824	5.04522	5.16894	28.8225	5.16391	27.8776	Apolipoprotein B-100	0.000231263	0.00167785	0.597133	3314.04	2.37359	0.396422	0.959932	0.992577	0.649356	0.172816	1380.02;938.017;372.006;121.002;260.004;453.007;	644.989;938.017;116.864;25.4805;0;198.519;	0.796534;0.950391;0.447693;0.294974;0.0528053;0.629997;	7736	1.445	1.44045	1.44055	1.44494
D:\test_move_folder\2022053_T3_Evosep_C1_E1_PRID_31_QID_17_a37-24h_Plate2_29_7146.d	2022053_T3_Evosep_C1_E1_PRID_31_QID_17_a37-24h_Plate2_29_7146	E9Q414	E9Q414;E9Q1Y3;E9Q4G4	APOB_MOUSE	Apob	217940	159424	178441	217940	159424	178441	178441	MGLAFESTK	MGLAFESTK	MGLAFESTK1	1	0.000265745	0.00558051	0.00561404	0.00273973	0.00221729	0.00208768	0.0022831	0	1	2566.62	1904.36	2481.23	3544.09	0.792305	5.08054	5.02751	5.15125	28.8225	5.15113	27.7394	Apolipoprotein B-100	0.000231263	0.00167785	0.404805	3666.06	2.84513	0.448762	1.56901	0.995007	0.327553	0.34206	2084.04;895.014;301.005;236.003;832.012;567.01;	1902.02;423.915;91.1265;236.003;88.8221;240.685;	0.805653;0.792908;0.265108;0.94205;-0.29364;0.685764;	7709	1.44909	1.44045	1.44049	1.4486
D:\test_move_folder\2022053_T3_Evosep_C1_E1_PRID_31_QID_17_a88-24h_Plate2_30_7147.d	2022053_T3_Evosep_C1_E1_PRID_31_QID_17_a88-24h_Plate2_30_7147	E9Q414	E9Q414;E9Q1Y3;E9Q4G4	APOB_MOUSE	Apob	188006	134760	114919	188006	134760	114919	114919	MGLAFESTK	MGLAFESTK	MGLAFESTK1	1	0.00701447	0.282395	0.00561404	0.00318471	0.0025974	0.00208768	0.00265252	0	1	1335.76	953.503	1192.48	2832.7	0.75642	5.11555	5.0802	5.15088	28.8225	5.1805	27.9205	Apolipoprotein B-100	0.000231263	0.00167785	0.568327	3173.04	2.37508	0.328217	1.59484	0.796692	1.33654	0.158537	836.013;910.014;181.002;296.006;1017.02;655.01;	208.15;601.973;0;296.006;0;525.635;	0.621605;0.714786;-0.0852107;0.824524;-0.324665;0.857486;	7763	1.445	1.44045	1.44064	1.44484
D:\test_move_folder\2022053_T3_Evosep_C1_E1_PRID_31_QID_17_a19-24h_Plate2_32_7149.d	2022053_T3_Evosep_C1_E1_PRID_31_QID_17_a19-24h_Plate2_32_7149	E9Q414	E9Q414;E9Q1Y3;E9Q4G4	APOB_MOUSE	Apob	205608	154785	151216	205608	154785	151216	151216	MGLAFESTK	MGLAFESTK	MGLAFESTK1	1	0.0042333	0.109192	0.00561404	0.00298507	0.00250627	0.00208768	0.00257732	0	1	879.944	636.764	803.952	3163.98	0.466477	5.08021	5.04486	5.11556	28.8225	5.16808	27.5211	Apolipoprotein B-100	0.000231263	0.00167785	0.231379	3463.05	1.34064	0.484562	0.792428	0.910505	1.364	0.552856	1365.02;665.012;483.009;308.006;3269.06;523.01;	678.058;101.036;218.801;308.006;856.995;100.85;	0.520092;0.115552;0.654994;0.757449;-0.0647415;0.457579;	7709	1.435	1.44045	1.44065	1.43445
D:\test_move_folder\2022053_T3_Evosep_C1_E1_PRID_31_QID_17_a22-24h_Plate2_33_7150.d	2022053_T3_Evosep_C1_E1_PRID_31_QID_17_a22-24h_Plate2_33_7150	E9Q414	E9Q414;E9Q1Y3;E9Q4G4	APOB_MOUSE	Apob	77543.4	61242.9	63968	77543.4	61242.9	63968	63968	MGLAFESTK	MGLAFESTK	MGLAFESTK1	1	0.00415573	0.211178	0.00561404	0.00273224	0.00220264	0.00208768	0.00227273	0	1	650.305	553.953	658.414	1262.57	0.814821	5.09668	5.06133	5.14976	28.8225	5.17883	27.5822	Apolipoprotein B-100	0.000231263	0.00167785	0.486027	1247.02	1.73937	0.267998	0.790372	0.840779	0.842987	0.0704143	545.009;60.0007;44.0007;247.004;737.011;443.006;	207.299;0;0;123.261;160.377;443.006;	0.567209;0.581948;-0.143306;0.760214;-0.402579;0.930687;	7736	1.44955	1.44045	1.4404	1.44923
D:\test_move_folder\2022053_T3_Evosep_C1_E1_PRID_31_QID_17_b19-72h_Plate2_35_7152.d	2022053_T3_Evosep_C1_E1_PRID_31_QID_17_b19-72h_Plate2_35_7152	E9Q414	E9Q414;E9Q1Y3;E9Q4G4	APOB_MOUSE	Apob	160593	117394	115606	160593	117394	115606	115606	MGLAFESTK	MGLAFESTK	MGLAFESTK1	1	0.00186567	0.0577245	0.00561404	0.00257732	0.00215054	0.00208768	0.00221239	0	1	1800.92	1431.79	1759	2844.27	0.839787	5.08509	5.03205	5.17346	28.8225	5.16592	27.6165	Apolipoprotein B-100	0.000231263	0.00167785	0.149599	2912.05	1.37986	0.221775	1.15431	0.950035	0.478876	0.165416	1213.02;704.01;186.003;165.003;1116.02;665.009;	1213.02;94.8767;45.0854;70.7776;0;493.017;	0.950169;0.501836;0.498762;0.728534;-0.445768;0.633237;	7709	1.44455	1.44045	1.44028	1.44458
D:\test_move_folder\2022053_T3_Evosep_C1_E1_PRID_31_QID_17_D32-w5_Plate2_39_7156.d	2022053_T3_Evosep_C1_E1_PRID_31_QID_17_D32-w5_Plate2_39_7156	E9Q414	E9Q414;E9Q1Y3;E9Q4G4	APOB_MOUSE	Apob	90527.4	73830.9	74552.6	90527.4	73830.9	74552.6	74552.6	MGLAFESTK	MGLAFESTK	MGLAFESTK1	1	0.00189445	0.0807119	0.00561404	0.0030303	0.0021645	0.00208768	0.00224215	0	1	434.176	338.58	403.29	1560.52	0.88751	5.07017	5.03482	5.12317	28.8225	5.14943	27.5892	Apolipoprotein B-100	0.000231263	0.00167785	0.652396	1680.03	2.42148	0.307509	0.869013	0.932073	1.37259	0.184579	403.006;157.002;493.009;375.006;388.006;158.003;	383.74;0;83.4625;375.006;0;50.4358;	0.918831;0.292514;0.246814;0.940177;0.186136;0.649209;	7682	1.445	1.44045	1.44026	1.44464
D:\test_move_folder\2022053_T3_Evosep_C1_E1_PRID_31_QID_17_A22-24_Plate2_40_7157.d	2022053_T3_Evosep_C1_E1_PRID_31_QID_17_A22-24_Plate2_40_7157	E9Q414	E9Q414;E9Q1Y3;E9Q4G4	APOB_MOUSE	Apob	184822	157106	145470	184822	157106	145470	145470	MGLAFESTK	MGLAFESTK	MGLAFESTK1	1	0.00080928	0.0212654	0.00561404	0.00226757	0.00175747	0.00208768	0.00182815	0	1	1365.9	1199.02	1312.43	1462.44	0.89836	5.11583	5.04513	5.15117	28.8225	5.18202	27.9006	Apolipoprotein B-100	0.000231263	0.00167785	0.0512939	1522.02	1.36662	0.573009	1.00192	0.981218	1.35803	0.133205	869.012;316.006;149.003;136.003;1151.02;199.003;	869.012;316.006;0;43.6372;13.6852;180.881;	0.90334;0.891357;0.166925;0.597985;-0.550763;0.886669;	7763	1.44091	1.44045	1.44018	1.44103
D:\test_move_folder\2022053_T3_Evosep_C1_E1_PRID_31_QID_17_A24-12_Plate2_43_7158.d	2022053_T3_Evosep_C1_E1_PRID_31_QID_17_A24-12_Plate2_43_7158	E9Q414	E9Q414;E9Q1Y3;E9Q4G4	APOB_MOUSE	Apob	63052.4	50206.4	47202.3	63052.4	50206.4	47202.3	47202.3	MGLAFESTK	MGLAFESTK	MGLAFESTK1	1	0.00516042	0.18887	0.00561404	0.00217865	0.00171527	0.00208768	0.00178891	0	1	1082.85	900.808	1069.7	1325.73	0.891377	5.1342	5.08117	5.2049	28.8225	5.20097	27.8282	Apolipoprotein B-100	0.000231263	0.00167785	0.240787	1342.02	1.57254	0.48668	0.834251	0.85622	0.0769013	0.0744822	515.009;262.004;177.003;130.002;1984.03;526.008;	433.431;123.409;149.043;0;29.7921;526.008;	0.81468;0.783147;0.814163;-0.265153;-0.378233;0.979968;	7790	1.44545	1.44045	1.43979	1.4457
D:\test_move_folder\2022053_T3_Evosep_C1_E1_PRID_31_QID_17_A5-12_Plate2_46_7161.d	2022053_T3_Evosep_C1_E1_PRID_31_QID_17_A5-12_Plate2_46_7161	E9Q414	E9Q414;E9Q1Y3;E9Q4G4	APOB_MOUSE	Apob	82731.8	73102.7	67935.9	82731.8	73102.7	67935.9	67935.9	MGLAFESTK	MGLAFESTK	MGLAFESTK1	1	0.00754875	0.307647	0.00561404	0.0031746	0.00261097	0.00208768	0.00265957	0	1	725.138	658.131	743.926	1174.69	0.750552	5.08142	5.04609	5.11676	28.8225	5.15923	27.7035	Apolipoprotein B-100	0.000231263	0.00167785	0.450975	1145.02	1.97231	0.498083	0.889687	0.784786	0.752513	0.121306	758.013;87.0014;68.0011;162.003;173.002;404.007;	567.635;87.0014;9.37514;0;147.377;70.5011;	0.824462;0.801784;-0.0668075;0.133631;0.870205;0.0922468;	7709	1.45	1.44045	1.44067	1.44903
D:\test_move_folder\2022053_T3_Evosep_C1_E1_PRID_31_QID_17_b37-6h_Plate3_4_7167.d	2022053_T3_Evosep_C1_E1_PRID_31_QID_17_b37-6h_Plate3_4_7167	E9Q414	E9Q414;E9Q1Y3;E9Q4G4	APOB_MOUSE	Apob	76166.4	58092	52610.4	76166.4	58092	52610.4	52610.4	MGLAFESTK	MGLAFESTK	MGLAFESTK1	1	0.00136799	0.0179201	0.00561404	0.00266667	0.00183824	0.00208768	0.00222717	0	1	853.633	674.074	819.23	2159.35	0.261524	5.11626	5.08091	5.24	28.8225	5.18578	27.706	Apolipoprotein B-100	0.000231263	0.00167785	0.698504	2250.03	1.8153	0.589872	0.869658	0.984102	0.701805	0.239603	1499.03;405.007;409.008;262.004;41.0007;569.009;	388.738;405.007;166.041;67.5935;0;59.8881;	-0.247576;0.774585;0.570161;0.366972;-0.0606733;0.0964489;	7763	1.44	1.44045	1.44011	1.44029
D:\test_move_folder\2022053_T3_Evosep_C1_E1_PRID_31_QID_17_b31-72h_Plate2_17_7134.d	2022053_T3_Evosep_C1_E1_PRID_31_QID_17_b31-72h_Plate2_17_7134	E9Q414	E9Q414;E9Q1Y3;E9Q4G4	APOB_MOUSE	Apob	170487	132060	125559	170487	132060	125559	125559	MGLAFESTK	MGLAFESTK	MGLAFESTK1	1	0.00319234	0.0528032	0.00561404	0.002849	0.0022831	0.00208768	0.00233645	0	1	1742.21	1328.48	1624.45	2480.25	0.868616	5.11678	5.06376	5.16982	28.8225	5.19113	27.6762	Apolipoprotein B-100	0.000231263	0.00167785	0.464757	2660.04	1.80246	0.518241	0.636201	0.954256	1.13223	0.545198	1043.01;637.012;245.004;208.004;3967.08;262.004;	967.136;637.012;93.5948;184.377;1652.45;138.063;	0.859662;0.908043;0.330959;0.841703;-0.0966997;0.749426;	7763	1.43625	1.44045	1.44102	1.43564
D:\test_move_folder\2022053_T3_Evosep_C1_E1_PRID_31_QID_17_a4-12h_Plate2_27_7144.d	2022053_T3_Evosep_C1_E1_PRID_31_QID_17_a4-12h_Plate2_27_7144	E9Q414	E9Q414;E9Q1Y3;E9Q4G4	APOB_MOUSE	Apob	123725	102547	86261.1	123725	102547	86261.1	86261.1	MGLAFESTK	MGLAFESTK	MGLAFESTK1	1	0.00172513	0.0305217	0.00561404	0.00324675	0.00255754	0.00208768	0.00263852	0	1	1635.78	1218.84	1415.52	1878.7	0.804117	5.08101	4.97498	5.13403	28.8225	5.14454	27.6228	Apolipoprotein B-100	0.000231263	0.00167785	0.0126384	2171.03	1.94865	0.526322	1.28346	0.973008	0.776879	0.0528648	1048.02;567.012;583.011;130.002;5931.1;415.006;	1048.02;506.978;222.789;37.8374;816.179;80.7811;	0.797615;0.883813;0.696696;0.598463;0.133872;0.388303;	7709	1.445	1.44045	1.44108	1.44421
D:\test_move_folder\2022053_T3_Evosep_C1_E1_PRID_31_QID_17_QC_MeyBoukenna7_Plate2_36_7153.d	2022053_T3_Evosep_C1_E1_PRID_31_QID_17_QC_MeyBoukenna7_Plate2_36_7153	E9Q414	E9Q414;E9Q1Y3;E9Q4G4	APOB_MOUSE	Apob	144411	4179950	5418470	144411	4179950	5418470	5418470	MGLAFESTK	MGLAFESTK	MGLAFESTK1	1	0.00471698	0.0611597	0.00561404	0.0135135	0.00990099	0.00208768	0.0103093	0	1	2641.52	76458	1320.76	4495.57	0.772253	5.11745	5.04676	5.17048	28.8225	5.15035	28.4334	Apolipoprotein B-100	0.000231263	0.00167785	0.658299	8991.14	2.92366	0.469088	1.49727	0.944651	0	-10000000	1498.03;1408.02;144.002;150.003;29.0003;1254.02;	1498.03;481.922;68.9963;52.8544;10.2184;661.567;	0.908452;0.549644;0.650748;0.615027;0.615027;0.626009;	7763	1.445	1.44045	1.44142	1.44371
D:\test_move_folder\2022053_T3_Evosep_C1_E1_PRID_31_QID_17_A81-24_Plate2_47_7162.d	2022053_T3_Evosep_C1_E1_PRID_31_QID_17_A81-24_Plate2_47_7162	E9Q414	E9Q414;E9Q1Y3;E9Q4G4	APOB_MOUSE	Apob	45092.4	63007	56398.9	45092.4	63007	56398.9	56398.9	MGLAFESTK	MGLAFESTK	MGLAFESTK1	1	0.00445259	0.123868	0.00561404	0.00392157	0.00289855	0.00208768	0.00295858	0	1	100.127	97.6737	85.7456	676.544	0.676939	5.06768	5.03232	5.10304	28.8225	5.14834	27.5278	Apolipoprotein B-100	0.000231263	0.00167785	0	790.012	1.44667	0.471683	0.072547	0.900301	1.18571	0.332505	234.003;187.003;42.0007;12.0002;0;123.001;	64.1258;36.0008;42.0007;0;0;0;	0.749364;0.547933;0.801784;0.133631;0;0.133631;	7682	1.44	1.44045	1.44133	1.4395
D:\test_move_folder\2022054_T3_Evosep_C1_E1_PRID_31_QID_17_d38-w1_Plate3_15_7178.d	2022054_T3_Evosep_C1_E1_PRID_31_QID_17_d38-w1_Plate3_15_7178	E9Q414	E9Q414;E9Q1Y3;E9Q4G4	APOB_MOUSE	Apob	68367.7	62587.9	58790	68367.7	62587.9	58790	58790	MGLAFESTK	MGLAFESTK	MGLAFESTK1	1	0.00762233	0.299503	0.00561404	0.00321543	0.00250627	0.00208768	0.00258398	0	1	355.627	302.01	354.405	1127.13	0.814405	5.11771	5.06467	5.15306	28.8225	5.18692	27.6158	Apolipoprotein B-100	0.000231263	0.00167785	0.508237	1131.01	2.11833	0.445019	1.39314	0.786829	0.521825	0.298339	154.003;173.003;124.002;139.002;3323.05;283.005;	44.0584;173.003;65.0831;118.353;0;138.566;	0.603793;0.944808;0.702067;0.840742;-0.30584;0.71856;	7763	1.44955	1.44045	1.44122	1.44819
D:\test_move_folder\2022054_T3_Evosep_C1_E1_PRID_31_QID_17_c31b-w1_Plate3_17_7180.d	2022054_T3_Evosep_C1_E1_PRID_31_QID_17_c31b-w1_Plate3_17_7180	E9Q414	E9Q414;E9Q1Y3;E9Q4G4	APOB_MOUSE	Apob	85115.5	76108.1	78512.7	85115.5	76108.1	78512.7	78512.7	MGLAFESTK	MGLAFESTK	MGLAFESTK1	1	0.000613497	0.0177857	0.00561404	0.00287356	0.00229358	0.00208768	0.0023753	0	1	1778.96	1609.15	1816.79	1693.29	0.890066	5.11494	5.0619	5.15028	28.8225	5.17673	27.8864	Apolipoprotein B-100	0.000231263	0.00167785	0.90462	1658.03	2.18176	0.363119	0.7579	0.984293	1.21094	0.356061	969.013;637.01;189.003;71.0009;2920.04;386.007;	848.222;544.727;52.0289;0;507.553;386.007;	0.909517;0.861138;0.426411;-0.562134;-0.259116;0.888146;	7763	1.445	1.44045	1.44157	1.4439
D:\test_move_folder\2022054_T3_Evosep_C1_E1_PRID_31_QID_17_b18-72h_Plate3_27_7190.d	2022054_T3_Evosep_C1_E1_PRID_31_QID_17_b18-72h_Plate3_27_7190	E9Q414	E9Q414;E9Q1Y3;E9Q4G4	APOB_MOUSE	Apob	142860	110916	112396	142860	110916	112396	112396	MGLAFESTK	MGLAFESTK	MGLAFESTK1	1	0.00605214	0.201933	0.00561404	0.00244499	0.00224215	0.00208768	0.00232019	0	1	1431.05	1060.64	1310.01	2110.07	0.867082	5.13486	5.08185	5.20556	28.8225	5.19468	27.8906	Apolipoprotein B-100	0.000231263	0.00167785	0.592635	2305.04	1.0579	0.306151	0.411436	0.845863	0.798718	0.148882	1010.02;435.007;377.007;210.004;1669.03;108.002;	1010.02;319.698;181.757;25.306;277.74;101.338;	0.927963;0.670483;0.683122;-0.157524;-0.0086614;0.880509;	7790	1.44542	1.44045	1.44068	1.44513
D:\test_move_folder\2022054_T3_Evosep_C1_E1_PRID_31_QID_17_a10-24h_Plate3_14_7177.d	2022054_T3_Evosep_C1_E1_PRID_31_QID_17_a10-24h_Plate3_14_7177	E9Q414	E9Q414;E9Q1Y3;E9Q4G4	APOB_MOUSE	Apob	158914	130159	129877	158914	130159	129877	129877	MGLAFESTK	MGLAFESTK	MGLAFESTK1	1	0.00342969	0.0915833	0.00561404	0.0030581	0.00233645	0.00208768	0.00240385	0	1	1620.74	1266.59	1558.63	2819.69	0.850764	5.11971	5.06669	5.19041	28.8225	5.18755	27.8334	Apolipoprotein B-100	0.000231263	0.00167785	0.907157	2932.05	2.54068	0.283331	1.14386	0.923664	0.986676	0.14781	643.01;668.012;46.0007;119.002;4031.07;614.01;	571.009;668.012;0;35.6831;0;381.719;	0.821246;0.909006;-0.412911;0.691649;-0.221904;0.792994;	7763	1.44545	1.44045	1.44079	1.44503
D:\test_move_folder\2022054_T3_Evosep_C1_E1_PRID_31_QID_17_a37-12h_Plate3_22_7185.d	2022054_T3_Evosep_C1_E1_PRID_31_QID_17_a37-12h_Plate3_22_7185	E9Q414	E9Q414;E9Q1Y3;E9Q4G4	APOB_MOUSE	Apob	106311	91742	83468.7	106311	91742	83468.7	83468.7	MGLAFESTK	MGLAFESTK	MGLAFESTK1	1	0.000311042	0.00118557	0.00561404	0.00297619	0.00239234	0.00208768	0.00247525	0	1	1083.73	976.551	970.063	1219.16	0.830749	5.10128	5.04826	5.13663	28.8225	5.16164	27.6808	Apolipoprotein B-100	0.000231263	0.00167785	0.72872	1362.02	2.64891	0.525962	1.21081	0.998913	0.587053	0.236745	594.009;603.007;186.003;440.006;1797.03;281.006;	594.009;380.63;0;305.505;431.255;109.093;	0.911685;0.745332;0.171085;0.786141;-0.309789;0.688076;	7736	1.44409	1.44045	1.44271	1.44241
D:\test_move_folder\2022054_T3_Evosep_C1_E1_PRID_31_QID_17_a12-24h_Plate3_13_7176.d	2022054_T3_Evosep_C1_E1_PRID_31_QID_17_a12-24h_Plate3_13_7176	E9Q414	E9Q414;E9Q1Y3;E9Q4G4	APOB_MOUSE	Apob	119649	112392	116315	119649	112392	116315	116315	MGLAFESTK	MGLAFESTK	MGLAFESTK1	1	0.00724807	0.215253	0.00561404	0.00390625	0.00294985	0.00208768	0.0030303	0	1	956.596	788.28	898.319	2230.35	0.863508	5.09799	5.06263	5.151	28.8225	5.16561	27.5522	Apolipoprotein B-100	0.000231263	0.00167785	0.224932	2375.04	0.901087	0.401229	0.383012	0.836115	1.43123	0.40819	593.009;719.009;274.004;212.003;3987.07;265.004;	593.009;98.5833;99.3863;120.694;980.549;265.004;	0.904937;0.416349;0.631904;0.723013;0.0410318;0.937147;	7736	1.44455	1.44045	1.44123	1.44389
D:\test_move_folder\2022054_T3_Evosep_C1_E1_PRID_31_QID_17_a6-12h_Plate4_9_7207.d	2022054_T3_Evosep_C1_E1_PRID_31_QID_17_a6-12h_Plate4_9_7207	E9Q414	E9Q414;E9Q1Y3;E9Q4G4	APOB_MOUSE	Apob	102664	88795.8	71513.2	102664	88795.8	71513.2	71513.2	MGLAFESTK	MGLAFESTK	MGLAFESTK1	1	0.00508435	0.175144	0.00561404	0.00304878	0.00235849	0.00208768	0.00242131	0	1	935.602	749.815	889.961	2083.2	0.770243	5.11578	5.06276	5.15122	28.8225	5.17861	27.8453	Apolipoprotein B-100	0.000231263	0.00167785	0.694126	2190.04	2.25125	0.573339	1.30941	0.864034	0.619266	0.106999	882.017;141.002;142.002;115.002;1957.04;352.004;	545.854;37.743;37.7301;110.885;186.977;352.004;	0.69845;0.53619;0.480145;0.976081;-0.681849;0.906668;	7763	1.44455	1.44045	1.44068	1.44428
D:\test_move_folder\2022054_T3_Evosep_C1_E1_PRID_31_QID_17_QC_MeyBoukenna10_Plate3_24_7187.d	2022054_T3_Evosep_C1_E1_PRID_31_QID_17_QC_MeyBoukenna10_Plate3_24_7187	E9Q414	E9Q414;E9Q1Y3;E9Q4G4	APOB_MOUSE	Apob	125127	4294510	12229800	125127	4294510	12229800	12229800	MGLAFESTK	MGLAFESTK	MGLAFESTK1	1	0.00291545	0.0103559	0.00561404	0.0147059	0.01	0.00208768	0.0103093	0	1	3140.75	107794	1570.37	3758.56	0.899104	5.09814	5.04511	5.1335	28.8225	5.1342	28.3963	Apolipoprotein B-100	0.000231263	0.00167785	0.785373	7517.13	5.23531	0.731742	2.64126	0.990106	1.22822	0.479691	1636.03;1353.02;615.012;431.009;464.006;427.009;	1420.48;1331.05;615.012;383.611;394.308;389.217;	0.857712;0.945138;0.939679;0.872376;0.841205;0.892738;	7736	1.445	1.44045	1.44255	1.44268
D:\test_move_folder\2022054_T3_Evosep_C1_E1_PRID_31_QID_17_b13-6h_Plate4_1_7199.d	2022054_T3_Evosep_C1_E1_PRID_31_QID_17_b13-6h_Plate4_1_7199	E9Q414	E9Q414;E9Q1Y3;E9Q4G4	APOB_MOUSE	Apob	73457.4	57588.2	57876.4	73457.4	57588.2	57876.4	57876.4	MGLAFESTK	MGLAFESTK	MGLAFESTK1	1	0.00948808	0.242688	0.00561404	0.00232558	0.00186567	0.00208768	0.00193424	0	1	649.536	491.956	564.356	1242.49	0.90599	5.09985	5.04683	5.13521	28.8225	5.15632	27.7777	Apolipoprotein B-100	0.000231263	0.00167785	0.949033	1430.02	1.61684	0.346593	0.648361	0.820557	0.564245	0.15388	587.01;44.0007;221.004;143.002;1872.03;109.002;	540.533;0;25.6946;37.1528;948.996;109.002;	0.9032;-0.470014;-0.161948;0.552713;0.391634;0.919827;	7736	1.44045	1.44045	1.44067	1.44019
D:\test_move_folder\2022054_T3_Evosep_C1_E1_PRID_31_QID_17_QC_MeyBoukenna11_Plate3_36_7198.d	2022054_T3_Evosep_C1_E1_PRID_31_QID_17_QC_MeyBoukenna11_Plate3_36_7198	E9Q414	E9Q414;E9Q1Y3;E9Q4G4	APOB_MOUSE	Apob	94396.2	2823340	10437000	94396.2	2823340	10437000	10437000	MGLAFESTK	MGLAFESTK	MGLAFESTK1	1	0.0021322	0.0200187	0.00561404	0.0125	0.00892857	0.00208768	0.00917431	0	1	3668.26	109716	1834.13	4501.06	0.896069	5.09953	5.04653	5.17025	28.8225	5.1498	28.0648	Apolipoprotein B-100	0.000231263	0.00167785	0.755145	9002.13	4.01375	0.315102	2.05821	0.981034	1.15013	0.417451	2490.04;822.013;399.006;283.005;321.004;1115.02;	2490.04;532.032;388.175;280.277;105.843;646.195;	0.972438;0.760628;0.833028;0.870051;0.513484;0.713298;	7736	1.445	1.44045	1.44075	1.44439
D:\test_move_folder\2022054_T3_Evosep_C1_E1_PRID_31_QID_17_a39-24h_Plate3_11_7174.d	2022054_T3_Evosep_C1_E1_PRID_31_QID_17_a39-24h_Plate3_11_7174	E9Q414	E9Q414;E9Q1Y3;E9Q4G4	APOB_MOUSE	Apob	131909	110320	102089	131909	110320	102089	102089	MGLAFESTK	MGLAFESTK	MGLAFESTK1	1	0.00347303	0.190819	0.00561404	0.00285714	0.00221239	0.00208768	0.0022831	0	1	1956.85	1645.98	1983.91	2957.38	0.917516	5.11726	5.04657	5.17031	28.8225	5.17593	27.7953	Apolipoprotein B-100	0.000231263	0.00167785	0.445357	2917.04	1.25819	0.25582	0.821395	0.852615	0.0543303	0.191198	1207.02;541.008;208.004;92.0013;1276.02;813.012;	1207.02;0;37.2527;8.62393;17.2006;749.833;	0.96567;0.111528;0.164775;-0.136929;-0.127088;0.840003;	7763	1.44045	1.44045	1.44084	1.44001
D:\test_move_folder\2022054_T3_Evosep_C1_E1_PRID_31_QID_17_QC_MeyBoukenna9_Plate3_12_7175.d	2022054_T3_Evosep_C1_E1_PRID_31_QID_17_QC_MeyBoukenna9_Plate3_12_7175	E9Q414	E9Q414;E9Q1Y3;E9Q4G4	APOB_MOUSE	Apob	106321	4550840	12690400	106321	4550840	12690400	12690400	MGLAFESTK	MGLAFESTK	MGLAFESTK1	1	0.00359712	0.0224942	0.00561404	0.0163934	0.0116279	0.00208768	0.0120482	0	1	2546.87	109014	1273.44	5331.57	0.886471	5.10157	5.04853	5.18992	28.8225	5.14243	28.2311	Apolipoprotein B-100	0.000231263	0.00167785	0.764984	10663.1	4.35755	0.489421	1.63298	0.978613	1.94626	0.441572	1547.03;1034.02;627.012;750.011;96.0018;653.009;	1440.84;873.894;559.589;750.011;0;232.144;	0.971832;0.817493;0.894373;0.951765;-0.247479;0.616324;	7736	1.44955	1.44045	1.44154	1.44833
D:\test_move_folder\2022054_T3_Evosep_C1_E1_PRID_31_QID_17_b18-6h_Plate3_20_7183.d	2022054_T3_Evosep_C1_E1_PRID_31_QID_17_b18-6h_Plate3_20_7183	E9Q414	E9Q414;E9Q1Y3;E9Q4G4	APOB_MOUSE	Apob	73025	51127.8	58014.3	73025	51127.8	58014.3	58014.3	MGLAFESTK	MGLAFESTK	MGLAFESTK1	1	0.00707026	0.231636	0.00561404	0.00293255	0.00232019	0.00208768	0.00239808	0	1	809.083	540.153	661.487	1353.11	0.920964	5.08461	5.03159	5.11995	28.8225	5.15146	27.8317	Apolipoprotein B-100	0.000231263	0.00167785	0.907585	1655.02	1.45255	0.0250839	0.688076	0.829752	0.527085	0.203713	752.012;213.003;29.0004;392.007;595.009;187.003;	752.012;0;0;0;84.9721;57.0709;	0.943669;-0.168827;0.566218;0.297306;-0.135082;0.62178;	7709	1.44	1.44045	1.44076	1.43964
D:\test_move_folder\2022054_T3_Evosep_C1_E1_PRID_31_QID_17_b17-6h_Plate4_20_7218.d	2022054_T3_Evosep_C1_E1_PRID_31_QID_17_b17-6h_Plate4_20_7218	E9Q414	E9Q414;E9Q1Y3;E9Q4G4	APOB_MOUSE	Apob	64311	44021.6	53675.4	64311	44021.6	53675.4	53675.4	MGLAFESTK	MGLAFESTK	MGLAFESTK1	1	0.00105736	0.0153323	0.00561404	0.00262467	0.00209205	0.00208768	0.0021645	0	1	446.805	309.884	375.102	1033.47	0.856947	5.11523	5.06218	5.1506	28.8225	5.18142	27.8886	Apolipoprotein B-100	0.000231263	0.00167785	0.869843	1231.02	1.66873	0.561902	0.480235	0.986443	1.578	0.163783	386.006;153.003;128.002;91.0018;983.016;111.002;	386.006;32.5129;108.971;91.0018;75.262;28.2863;	0.928812;0.315808;0.828791;0.89433;-0.371256;0.498246;	7763	1.44	1.44045	1.44083	1.43956
D:\test_move_folder\2022054_T3_Evosep_C1_E1_PRID_31_QID_17_a9-24h_Plate4_13_7211.d	2022054_T3_Evosep_C1_E1_PRID_31_QID_17_a9-24h_Plate4_13_7211	E9Q414	E9Q414;E9Q1Y3;E9Q4G4	APOB_MOUSE	Apob	157600	136007	138019	157600	136007	138019	138019	MGLAFESTK	MGLAFESTK	MGLAFESTK1	1	0.00598659	0.175091	0.00561404	0.00293255	0.00240964	0.00208768	0.00248139	0	1	942.236	737.13	857.623	2138.1	0.887302	5.09978	5.06441	5.13511	28.8225	5.17025	27.653	Apolipoprotein B-100	0.000231263	0.00167785	0.795744	2349.04	2.38609	0.436294	1.76346	0.863294	0.867852	0.36805	894.016;0;216.004;123.002;4298.08;585.009;	705.559;0;99.8962;123.002;1860.15;236.676;	0.938108;0;0.640136;0.76779;0.509734;0.735843;	7736	1.44	1.44045	1.4411	1.4395
D:\test_move_folder\2022054_T3_Evosep_C1_E1_PRID_31_QID_17_QC_MeyBoukenna12_Plate4_12_7210.d	2022054_T3_Evosep_C1_E1_PRID_31_QID_17_QC_MeyBoukenna12_Plate4_12_7210	E9Q414	E9Q414;E9Q1Y3;E9Q4G4	APOB_MOUSE	Apob	76347.5	3821470	8839070	76347.5	3821470	8839070	8839070	MGLAFESTK	MGLAFESTK	MGLAFESTK1	1	0.0031746	0.0748504	0.00561404	0.0188679	0.0126582	0.00208768	0.0133333	0	1	1136.82	56902.2	568.412	4543.56	0.716745	5.09848	5.04546	5.16916	28.8225	5.15157	28.0487	Apolipoprotein B-100	0.000231263	0.00167785	0.730443	9087.12	2.65941	0.395568	1.62056	0.932527	0.654392	0.452289	1419.02;735.012;39.0005;257.005;107.001;647.01;	643.227;272.364;0;257.005;39.0105;221.234;	0.758251;0.579745;-0.127154;0.906354;0.754114;0.764732;	7736	1.445	1.44045	1.44057	1.4447
D:\test_move_folder\2022054_T3_Evosep_C1_E1_PRID_31_QID_17_QC_MeyBoukenna14_Plate4_36_7233.d	2022054_T3_Evosep_C1_E1_PRID_31_QID_17_QC_MeyBoukenna14_Plate4_36_7233	E9Q414	E9Q414;E9Q1Y3;E9Q4G4	APOB_MOUSE	Apob	161860	5228670	10409800	161860	5228670	10409800	10409800	MGLAFESTK	MGLAFESTK	MGLAFESTK1	1	0.00265252	0.0212229	0.00561404	0.0135135	0.00980392	0.00208768	0.010101	0	1	2008.15	64870.6	1004.08	3230.05	0.902473	5.13749	5.10213	5.19052	28.8225	5.17231	28.2516	Apolipoprotein B-100	0.000231263	0.00167785	0.927077	6460.1	3.78256	0.389836	2.31036	0.980162	1.38724	0.463727	975.019;382.006;168.003;349.006;286.004;914.013;	975.019;131.122;0;219.139;83.9906;902.013;	0.907284;0.681787;-0.0240938;0.746291;0.643738;0.929353;	7790	1.44091	1.44045	1.44151	1.43976
D:\test_move_folder\2022054_T3_Evosep_C1_E1_PRID_31_QID_17_B32-6_Plate4_32_7229.d	2022054_T3_Evosep_C1_E1_PRID_31_QID_17_B32-6_Plate4_32_7229	E9Q414	E9Q414;E9Q1Y3;E9Q4G4	APOB_MOUSE	Apob	54417	37852	41393.2	54417	37852	41393.2	41393.2	MGLAFESTK	MGLAFESTK	MGLAFESTK1	1	0.00468096	0.115236	0.00561404	0.00343643	0.00260417	0.00208768	0.00269542	0	1	643.763	475.802	569.876	1142.85	0.825003	5.15429	5.10127	5.20729	28.8225	5.21607	27.8991	Apolipoprotein B-100	0.000231263	0.00167785	0.853213	1291.02	1.93962	0.293061	0.719364	0.906878	1.39307	0.106379	322.006;260.004;69.0009;26.0004;381.006;260.004;	129.341;260.004;0;8.1195;183.293;254.418;	0.591377;0.862989;0.395225;0.577658;0.435243;0.904954;	7817	1.44583	1.44045	1.44068	1.44577
D:\test_move_folder\2022054_T3_Evosep_C1_E1_PRID_31_QID_17_c41-w1_Plate4_29_7226.d	2022054_T3_Evosep_C1_E1_PRID_31_QID_17_c41-w1_Plate4_29_7226	E9Q414	E9Q414;E9Q1Y3;E9Q4G4	APOB_MOUSE	Apob	105182	104325	94474.1	105182	104325	94474.1	94474.1	MGLAFESTK	MGLAFESTK	MGLAFESTK1	1	0.00034118	0.00320162	0.00561404	0.003861	0.00301205	0.00208768	0.00309598	0	1	1180.94	1001.82	1060.08	1145.44	0.843414	5.11614	5.06312	5.15148	28.8225	5.18197	27.5871	Apolipoprotein B-100	0.000231263	0.00167785	0.953211	1276.02	2.62181	0.298935	1.0347	0.997127	1.25009	0.435796	756.016;447.007;312.005;93.0013;5482.08;186.003;	609.903;385.031;148.014;29.8176;1045.74;186.003;	0.833114;0.861185;0.499095;0.529435;-0.239223;0.8404;	7763	1.445	1.44045	1.44216	1.44388
D:\test_move_folder\2022054_T3_Evosep_C1_E1_PRID_31_QID_17_c33-w1_Plate4_28_7225.d	2022054_T3_Evosep_C1_E1_PRID_31_QID_17_c33-w1_Plate4_28_7225	E9Q414	E9Q414;E9Q1Y3;E9Q4G4	APOB_MOUSE	Apob	79439	71898.9	72952.7	79439	71898.9	72952.7	72952.7	MGLAFESTK	MGLAFESTK	MGLAFESTK1	1	0.00486431	0.123256	0.00561404	0.00282486	0.00227273	0.00208768	0.00235294	0	1	400.508	354.696	380.197	1244.53	0.801784	5.13555	5.10022	5.17089	28.8225	5.20543	27.5393	Apolipoprotein B-100	0.000231263	0.00167785	0.70969	1311.02	2.44436	0.36486	0.622174	0.899929	0.788899	0.336441	166.003;81.0014;165.003;187.002;2391.04;260.006;	124.502;81.0014;40.5008;22.5004;922.764;195.004;	0.801784;0.801784;0.685144;0.305268;0.37016;0.801784;	7790	1.45	1.44045	1.44136	1.45043
D:\test_move_folder\2022054_T3_Evosep_C1_E1_PRID_31_QID_17_B25-72h_Plate4_25_7223.d	2022054_T3_Evosep_C1_E1_PRID_31_QID_17_B25-72h_Plate4_25_7223	E9Q414	E9Q414;E9Q1Y3;E9Q4G4	APOB_MOUSE	Apob	131499	105179	105242	131499	105179	105242	105242	MGLAFESTK	MGLAFESTK	MGLAFESTK1	1	0.000610501	0.0131481	0.00561404	0.00239808	0.00185874	0.00208768	0.00194175	0	1	700.186	531.383	633.128	2444.17	0.804287	5.09928	5.02858	5.15231	28.8225	5.17735	27.6013	Apolipoprotein B-100	0.000231263	0.00167785	0.829733	2703.05	2.66972	0.444757	1.58367	0.988121	0	-10000000	628.009;774.013;468.007;148.002;10793.2;228.004;	148.681;323.501;113.582;39.7702;1495.82;228.004;	0.66932;0.76022;0.285278;0.517225;-0.410212;0.954822;	7736	1.44409	1.44045	1.44102	1.44354
D:\test_move_folder\2022054_T3_Evosep_C1_E1_PRID_31_QID_17_QC_MeyBoukenna13_Plate4_24_7222.d	2022054_T3_Evosep_C1_E1_PRID_31_QID_17_QC_MeyBoukenna13_Plate4_24_7222	E9Q414	E9Q414;E9Q1Y3;E9Q4G4	APOB_MOUSE	Apob	88225.3	2947710	12438300	88225.3	2947710	12438300	12438300	MGLAFESTK	MGLAFESTK	MGLAFESTK1	1	0.00258398	0.0178921	0.00561404	0.0136986	0.00980392	0.00208768	0.0102041	0	1	3381.69	112986	1690.85	5111.09	0.905304	5.08055	5.02755	5.1513	28.8225	5.10756	28.5199	Apolipoprotein B-100	0.000231263	0.00167785	0.91634	10222.2	3.99278	0.31686	1.7232	0.983126	1.99754	0.439556	2424.04;877.012;627.011;718.011;58.0007;716.01;	2424.04;615.329;563.901;362.91;0;342.323;	0.980632;0.757409;0.827713;0.785505;0.395783;0.637735;	7709	1.44458	1.44045	1.44114	1.44354
D:\test_move_folder\2022053_T3_Evosep_C1_E1_PRID_31_QID_17_d35-w1_Plate1_11_7085.d	2022053_T3_Evosep_C1_E1_PRID_31_QID_17_d35-w1_Plate1_11_7085	E9Q414	E9Q414;E9Q1Y3;E9Q4G4	APOB_MOUSE	Apob	124272	94035.4	77507.9	124272	94035.4	77507.9	77507.9	MGLAFESTK	MGLAFESTK	MGLAFESTK2	2	1.71795e-05	1.71795e-05	0.000361563	0.00347222	0.00280112	0.00208768	0.00289017	0	1	9552.24	6862.57	8335.22	12896.1	0.9469	5.0729	5.01987	5.10825	28.0274	5.08173	27.9497	Apolipoprotein B-100	0.000123724	0.00167785	0.858085	14779.1	4.95452	0.528672	0	0.999984	1.11486	0.169629	4069.02;5029.03;1961.01;939.006;1009.01;1226.01;	4064.06;5029.03;1806.42;459.154;560.426;1207.26;	0.969412;0.952536;0.856153;0.685907;0.630448;0.932714;	7713	0.85	0.85	0.848522	0.851721
D:\test_move_folder\2022053_T3_Evosep_C1_E1_PRID_31_QID_17_d36-w1_1_Plate1_10_7084.d	2022053_T3_Evosep_C1_E1_PRID_31_QID_17_d36-w1_1_Plate1_10_7084	E9Q414	E9Q414;E9Q1Y3;E9Q4G4	APOB_MOUSE	Apob	142458	109044	89120.1	142458	109044	89120.1	89120.1	MGLAFESTK	MGLAFESTK	MGLAFESTK2	2	6.24644e-05	6.24644e-05	0.000361563	0.00359712	0.00288184	0.00208768	0.00299401	0	1	12648.9	8743.75	11286.8	15356	0.949708	5.07144	5.01841	5.12447	28.0274	5.09666	27.7158	Apolipoprotein B-100	0.000123724	0.00167785	0.821342	17209.1	5.2539	0.622725	0	0.999944	0.304769	0.118064	6191.04;5726.04;3408.02;1390.01;1705.01;1241.01;	6191.04;5726.04;3408.02;731.859;1076.47;535.861;	0.939389;0.980701;0.933117;0.794509;0.682777;0.734879;	7713	0.85	0.85	0.848866	0.851038
D:\test_move_folder\2022053_T3_Evosep_C1_E1_PRID_31_QID_17_b22-6h_Plate1_1_7075.d	2022053_T3_Evosep_C1_E1_PRID_31_QID_17_b22-6h_Plate1_1_7075	E9Q414	E9Q414;E9Q1Y3;E9Q4G4	APOB_MOUSE	Apob	54401.3	44594.8	37516	54401.3	44594.8	37516	37516	MGLAFESTK	MGLAFESTK	MGLAFESTK2	2	0.00220859	0.102356	0.000361563	0.00248139	0.00204918	0.00208768	0.00209644	0	1	1475.45	1230.8	1262.33	42675.3	0.741771	4.86486	4.82951	4.98855	28.0274	4.95345	26.7026	Apolipoprotein B-100	0.000123724	0.00167785	0.949345	49880.3	2.64655	0.560915	0	0.915723	1.24866	0.117158	857.005;993.007;3091.01;379.002;2292.01;1309.01;	857.005;408.263;2473.67;210.181;451.671;186.986;	0.758928;0.687758;0.81808;0.776728;-0.223735;0.117692;	7389	0.84	0.85	0.836033	0.853735
D:\test_move_folder\2022053_T3_Evosep_C1_E1_PRID_31_QID_17_b23-6h_Plate1_2_7076.d	2022053_T3_Evosep_C1_E1_PRID_31_QID_17_b23-6h_Plate1_2_7076	E9Q414	E9Q414;E9Q1Y3;E9Q4G4	APOB_MOUSE	Apob	78220.4	63277	60132.3	78220.4	63277	60132.3	60132.3	MGLAFESTK	MGLAFESTK	MGLAFESTK2	2	0.000330142	0.000753077	0.000361563	0.00260417	0.00212314	0.00208768	0.00217391	0	1	6145.26	5563.24	6377.34	9573.45	0.939711	5.08818	5.05283	5.14119	28.0274	5.10636	27.6674	Apolipoprotein B-100	0.000123724	0.00167785	0	9225.05	3.39204	0.319414	0	0.999326	0.816977	0.077967	2651.01;2485.01;2200.01;1012.01;873.004;1180.01;	2651.01;2485.01;1936.87;1009.23;853.027;447.69;	0.955979;0.928225;0.854797;0.925264;0.905899;-0.0655151;	7740	0.835	0.85	0.833529	0.851893
D:\test_move_folder\2022053_T3_Evosep_C1_E1_PRID_31_QID_17_b11- 6h_Plate1_3_7077.d	2022053_T3_Evosep_C1_E1_PRID_31_QID_17_b11- 6h_Plate1_3_7077	E9Q414	E9Q414;E9Q1Y3;E9Q4G4	APOB_MOUSE	Apob	62606.3	57874	41547.8	62606.3	57874	41547.8	41547.8	MGLAFESTK	MGLAFESTK	MGLAFESTK2	2	0.000312695	0.0100514	0.000361563	0.0026178	0.0021692	0.00208768	0.00223214	0	1	4392.65	3903.82	4378.41	23288.3	0.928911	5.10374	4.99765	5.15673	28.0274	5.11106	27.826	Apolipoprotein B-100	0.000123724	0.00167785	0.0524241	23364.1	2.04715	0.504733	0	0.991077	0.26465	0.112488	2147.01;2280.01;1525.01;606.004;1116.01;733.004;	2147.01;2167.19;811.17;78.4521;324.797;60.2076;	0.959383;0.911013;0.566876;0.589377;0.381727;-0.170475;	7767	0.830455	0.85	0.833623	0.848615
D:\test_move_folder\2022053_T3_Evosep_C1_E1_PRID_31_QID_17_ a13- 12h_Plate1_4_7078.d	2022053_T3_Evosep_C1_E1_PRID_31_QID_17_ a13- 12h_Plate1_4_7078	E9Q414	E9Q414;E9Q1Y3;E9Q4G4	APOB_MOUSE	Apob	86814.5	81082.3	63464.4	86814.5	81082.3	63464.4	63464.4	MGLAFESTK	MGLAFESTK	MGLAFESTK2	2	0.000273943	0.000273943	0.000361563	0.00346021	0.00257732	0.00208768	0.00265252	0	1	7603.04	6688.77	7872	10570.2	0.952363	5.10617	5.05316	5.15918	28.0274	5.11732	27.8231	Apolipoprotein B-100	0.000123724	0.00167785	0.634873	10209.1	4.1322	0.730614	0	0.999754	0.772333	0.099298	3350.02;3168.02;1852.01;1085.01;920.005;831.005;	3350.02;3168.02;1523.07;1085.01;0;532.163;	0.958391;0.945662;0.825673;0.95332;-0.056436;0.708977;	7767	0.83	0.85	0.8322	0.84793
D:\test_move_folder\2022053_T3_Evosep_C1_E1_PRID_31_QID_17_a85-12h_Plate1_5_7079.d	2022053_T3_Evosep_C1_E1_PRID_31_QID_17_a85-12h_Plate1_5_7079	E9Q414	E9Q414;E9Q1Y3;E9Q4G4	APOB_MOUSE	Apob	83647.5	67634.5	60778	83647.5	67634.5	60778	60778	MGLAFESTK	MGLAFESTK	MGLAFESTK2	2	4.60877e-06	4.60877e-06	0.000361563	0.00361011	0.0027027	0.00208768	0.00280112	0	1	10328.4	8539.6	10369.4	19082.6	0.946308	5.08892	5.01812	5.14191	28.0274	5.09615	27.8563	Apolipoprotein B-100	0.000123724	0.00167785	0.849597	19007.1	5.21071	0.783419	0	0.999996	0.948457	0.21132	4748.03;4355.02;2669.02;1237.01;1289.01;1095.01;	4736.36;4355.02;2319.63;1237.01;1172.9;254.868;	0.935562;0.965531;0.920513;0.919774;0.886902;0.59727;	7740	0.85	0.85	0.847817	0.851755
D:\test_move_folder\2022053_T3_Evosep_C1_E1_PRID_31_QID_17_a81-12h_Plate1_6_7080.d	2022053_T3_Evosep_C1_E1_PRID_31_QID_17_a81-12h_Plate1_6_7080	E9Q414	E9Q414;E9Q1Y3;E9Q4G4	APOB_MOUSE	Apob	126311	84860.2	101695	126311	84860.2	101695	101695	MGLAFESTK	MGLAFESTK	MGLAFESTK2	2	5.32976e-06	5.32976e-06	0.000361563	0.00318471	0.00240385	0.00208768	0.00246305	0	1	25005.2	18574.1	24052.6	36341	0.910997	5.12547	5.05478	5.21385	28.0274	5.14059	27.978	Apolipoprotein B-100	0.000123724	0.00167785	0.699289	37780.2	4.57275	0.596222	0	0.999995	1.53819	0.0274303	11010.1;11475.1;5705.03;2520.01;2914.02;2516.02;	11010.1;11475.1;5639;2520.01;2914.02;1106.48;	0.898742;0.920689;0.860015;0.920403;0.976746;0.723257;	7794	0.846667	0.85	0.84605	0.850477
D:\test_move_folder\2022053_T3_Evosep_C1_E1_PRID_31_QID_17_a85-24h_Plate1_7_7081.d	2022053_T3_Evosep_C1_E1_PRID_31_QID_17_a85-24h_Plate1_7_7081	E9Q414	E9Q414;E9Q1Y3;E9Q4G4	APOB_MOUSE	Apob	124407	87116.5	99452	124407	87116.5	99452	99452	MGLAFESTK	MGLAFESTK	MGLAFESTK2	2	2.00626e-07	2.00626e-07	0.000361563	0.00234192	0.00177305	0.00208768	0.00184502	0	1	20539.6	15078.5	19165.8	28357.6	0.960367	5.10751	5.03681	5.16052	28.0274	5.12296	27.806	Apolipoprotein B-100	0.000123724	0.00167785	0.880996	30390.2	5.35844	0.643213	0	1	1.03292	0.111908	9770.05;8849.05;5802.04;2020.01;1754.01;2424.02;	9770.05;8848.9;5516.99;1920.64;1680.14;2386.06;	0.977789;0.958225;0.955555;0.881613;0.845971;0.901358;	7767	0.85	0.85	0.846946	0.852803
D:\test_move_folder\2022053_T3_Evosep_C1_E1_PRID_31_QID_17_a17- 24h_Plate1_8_7082.d	2022053_T3_Evosep_C1_E1_PRID_31_QID_17_a17- 24h_Plate1_8_7082	E9Q414	E9Q414;E9Q1Y3;E9Q4G4	APOB_MOUSE	Apob	181641	126218	128760	181641	126218	128760	128760	MGLAFESTK	MGLAFESTK	MGLAFESTK2	2	1.25857e-06	1.25857e-06	0.000361563	0.00310559	0.0025	0.00208768	0.00259067	0	1	28165.2	19433.5	25298.1	32526.9	0.975042	5.07366	5.02065	5.1267	28.0274	5.09536	27.7951	Apolipoprotein B-100	0.000123724	0.00167785	0.911219	36213.2	6.06205	0.639685	0	0.999999	0.187349	0.133167	13341.1;11499.1;6774.04;3325.02;3025.02;2745.02;	13341.1;11499.1;6471.3;3325.02;1959.15;2723.41;	0.973344;0.977327;0.954906;0.973948;0.779692;0.812834;	7713	0.85	0.85	0.848901	0.850914
D:\test_move_folder\2022053_T3_Evosep_C1_E1_PRID_31_QID_17_a13- 24h_Plate1_9_7083.d	2022053_T3_Evosep_C1_E1_PRID_31_QID_17_a13- 24h_Plate1_9_7083	E9Q414	E9Q414;E9Q1Y3;E9Q4G4	APOB_MOUSE	Apob	215607	143552	162504	215607	143552	162504	162504	MGLAFESTK	MGLAFESTK	MGLAFESTK2	2	1.20858e-06	1.20858e-06	0.000361563	0.00289017	0.00230415	0.00208768	0.00238095	0	1	34233.2	22614.1	29928.9	38536.1	0.975446	5.0727	5.01964	5.12573	28.0274	5.09133	27.7362	Apolipoprotein B-100	0.000123724	0.00167785	0.953895	44078.3	6.35386	0.612676	0	0.999999	0.555333	0.101209	15912.1;13811.1;9052.06;4510.02;3596.02;3354.02;	15912.1;13811.1;8905.26;4510.02;3339.37;3354.02;	0.976725;0.980427;0.966949;0.955682;0.92783;0.971823;	7713	0.85	0.85	0.848267	0.851323
D:\test_move_folder\2022053_T3_Evosep_C1_E1_PRID_31_QID_17_d19-w1_Plate2_10_7127.d	2022053_T3_Evosep_C1_E1_PRID_31_QID_17_d19-w1_Plate2_10_7127	E9Q414	E9Q414;E9Q1Y3;E9Q4G4	APOB_MOUSE	Apob	73588.5	71240.9	69704.6	73588.5	71240.9	69704.6	69704.6	MGLAFESTK	MGLAFESTK	MGLAFESTK2	2	6.29626e-06	6.29626e-06	0.000361563	0.00248756	0.0022831	0.00208768	0.00235294	0	1	5561.56	4936.79	5654.61	10483.6	0.856766	5.08688	5.03385	5.12223	28.0274	5.1102	27.7935	Apolipoprotein B-100	0.000123724	0.00167785	0.805092	10311.1	3.89013	0.455955	0	0.999994	0.402636	0.115649	3099.02;2276.01;2173.01;895.006;1220.01;1442.01;	3099.02;2037.29;1612.58;425.255;1112.49;1046.2;	0.88948;0.835744;0.725686;0.719073;0.868082;0.720433;	7713	0.85	0.85	0.848871	0.850081
D:\test_move_folder\2022053_T3_Evosep_C1_E1_PRID_31_QID_17_d36-w1_2_Plate2_11_7128.d	2022053_T3_Evosep_C1_E1_PRID_31_QID_17_d36-w1_2_Plate2_11_7128	E9Q414	E9Q414;E9Q1Y3;E9Q4G4	APOB_MOUSE	Apob	125910	105943	83614.2	125910	105943	83614.2	83614.2	MGLAFESTK	MGLAFESTK	MGLAFESTK2	2	7.22807e-07	7.22807e-07	0.000361563	0.0031746	0.0025641	0.00208768	0.00266667	0	1	10568.6	7589	9221.52	14161.4	0.948923	5.06542	5.03009	5.13615	28.0274	5.10302	27.6255	Apolipoprotein B-100	0.000123724	0.00167785	0.820819	16230.1	5.68951	0.409908	0	0.999999	0.821723	0.0813295	5143.03;4385.02;2391.01;1128.01;1803.01;1988.01;	5143.03;4342.16;2003.91;1083.37;1803.01;1699.2;	0.954665;0.949946;0.831546;0.917564;0.969731;0.85129;	7686	0.85	0.85	0.851097	0.849393
D:\test_move_folder\2022053_T3_Evosep_C1_E1_PRID_31_QID_17_a7-24h_Plate1_13_7087.d	2022053_T3_Evosep_C1_E1_PRID_31_QID_17_a7-24h_Plate1_13_7087	E9Q414	E9Q414;E9Q1Y3;E9Q4G4	APOB_MOUSE	Apob	122132	108181	101264	122132	108181	101264	101264	MGLAFESTK	MGLAFESTK	MGLAFESTK2	2	0.000320205	0.000974867	0.000361563	0.00319489	0.00243902	0.00208768	0.00250627	0	1	13389.5	11815.8	12923.6	19675.8	0.919192	5.07364	5.02066	5.12667	28.0274	5.08938	27.7984	Apolipoprotein B-100	0.000123724	0.00167785	0.844725	20385.1	4.69157	0.361783	0	0.999123	0.229615	0.2255	6569.04;5175.03;3163.02;1895.01;1129.01;1567.01;	6569.04;5107.06;3163.02;1713.38;0;1555.46;	0.966117;0.885168;0.957375;0.840698;0.339059;0.95186;	7713	0.850455	0.85	0.849594	0.850757
D:\test_move_folder\2022053_T3_Evosep_C1_E1_PRID_31_QID_17_b5- 72h_Plate1_15_7089.d	2022053_T3_Evosep_C1_E1_PRID_31_QID_17_b5- 72h_Plate1_15_7089	E9Q414	E9Q414;E9Q1Y3;E9Q4G4	APOB_MOUSE	Apob	111608	71567.4	86410.4	111608	71567.4	86410.4	86410.4	MGLAFESTK	MGLAFESTK	MGLAFESTK2	2	1.05888e-06	1.05888e-06	0.000361563	0.00238663	0.0018797	0.00208768	0.00196078	0	1	20272.1	12718.5	16665.9	23621	0.931615	5.07255	5.00187	5.12559	28.0274	5.09076	27.8853	Apolipoprotein B-100	0.000123724	0.00167785	0.930908	28732.2	5.61771	0.45011	0	0.999999	0.872276	0.146276	8538.05;8786.05;5727.03;3095.02;1655.01;1374.01;	8409.84;8786.05;5727.03;3076.23;1510.92;699.933;	0.92407;0.931261;0.977431;0.953253;0.874636;0.678086;	7713	0.850833	0.85	0.84862	0.852449
D:\test_move_folder\2022053_T3_Evosep_C1_E1_PRID_31_QID_17_b16-72h_Plate1_16_7090.d	2022053_T3_Evosep_C1_E1_PRID_31_QID_17_b16-72h_Plate1_16_7090	E9Q414	E9Q414;E9Q1Y3;E9Q4G4	APOB_MOUSE	Apob	163317	108192	105654	163317	108192	105654	105654	MGLAFESTK	MGLAFESTK	MGLAFESTK2	2	6.54717e-07	6.54717e-07	0.000361563	0.0027933	0.00226244	0.00208768	0.00234742	0	1	21101.3	14042.7	18118.9	23137.7	0.96846	5.05411	5.00109	5.12482	28.0274	5.08314	27.6729	Apolipoprotein B-100	0.000123724	0.00167785	0.973355	26946.2	6.29139	0.504342	0	0.999999	0.46909	0.0655974	9073.05;9612.07;5246.03;2505.01;2412.01;2015.01;	9073.05;9612.07;5246.03;2416.19;2410.16;1898.29;	0.969148;0.972206;0.94575;0.950978;0.986382;0.920205;	7686	0.854545	0.85	0.849456	0.856336
D:\test_move_folder\2022053_T3_Evosep_C1_E1_PRID_31_QID_17_b30-72h_Plate1_17_7091.d	2022053_T3_Evosep_C1_E1_PRID_31_QID_17_b30-72h_Plate1_17_7091	E9Q414	E9Q414;E9Q1Y3;E9Q4G4	APOB_MOUSE	Apob	148299	101352	91751.4	148299	101352	91751.4	91751.4	MGLAFESTK	MGLAFESTK	MGLAFESTK2	2	3.15305e-05	3.15305e-05	0.000361563	0.00289855	0.00196464	0.00208768	0.00205339	0	1	21923.8	13836.7	18838.3	23146.1	0.97175	5.09077	5.03774	5.14379	28.0274	5.11085	27.8274	Apolipoprotein B-100	0.000123724	0.00167785	0.809034	26937.2	6.03253	0.309813	0	0.999972	0.915207	0.063072	10193.1;9455.05;5230.03;2350.01;2898.02;2255.01;	10193.1;9455.05;5225.57;2275.7;2128.26;2163.91;	0.973477;0.992364;0.982843;0.878367;0.761068;0.948139;	7740	0.85	0.85	0.848515	0.851486
D:\test_move_folder\2022053_T3_Evosep_C1_E1_PRID_31_QID_17_b6-72h_Plate1_18_7092.d	2022053_T3_Evosep_C1_E1_PRID_31_QID_17_b6-72h_Plate1_18_7092	E9Q414	E9Q414;E9Q1Y3;E9Q4G4	APOB_MOUSE	Apob	118932	78531.6	83327.9	118932	78531.6	83327.9	83327.9	MGLAFESTK	MGLAFESTK	MGLAFESTK2	2	1.3397e-05	1.3397e-05	0.000361563	0.00284091	0.0022831	0.00208768	0.00236407	0	1	20541.7	13858.4	17993	22521.1	0.95639	5.05487	5.00184	5.10792	28.0274	5.06707	27.8959	Apolipoprotein B-100	0.000123724	0.00167785	0.904578	25711.2	5.86037	0.575358	0	0.999988	1.54102	0.0730547	8845.05;8622.05;6151.03;3182.02;1760.01;2138.01;	8738.23;8622.05;5462.83;3181.4;1620;1434.57;	0.953944;0.959922;0.928875;0.953536;0.929633;0.649137;	7686	0.855	0.85	0.847937	0.856122
D:\test_move_folder\2022053_T3_Evosep_C1_E1_PRID_31_QID_17_c6-w1_Plate1_19_7093.d	2022053_T3_Evosep_C1_E1_PRID_31_QID_17_c6-w1_Plate1_19_7093	E9Q414	E9Q414;E9Q1Y3;E9Q4G4	APOB_MOUSE	Apob	68254.4	60019.2	58604.2	68254.4	60019.2	58604.2	58604.2	MGLAFESTK	MGLAFESTK	MGLAFESTK2	2	1.76954e-05	1.76954e-05	0.000361563	0.00383142	0.00308642	0.00208768	0.00318471	0	1	9421.59	7923.23	9049.41	10937.2	0.971062	5.07346	5.02046	5.12648	28.0274	5.09559	27.8246	Apolipoprotein B-100	0.000123724	0.00167785	0.39939	11387.1	4.75229	0.47901	0	0.999984	0.686772	0.105676	4438.02;3628.02;1970.01;1356.01;1052.01;1039.01;	4438.02;3627.56;1872.06;1356.01;966.415;895.796;	0.975271;0.986295;0.916076;0.916535;0.975562;0.853205;	7713	0.850455	0.85	0.849601	0.85074
D:\test_move_folder\2022053_T3_Evosep_C1_E1_PRID_31_QID_17_c1- w1_Plate1_20_7094.d	2022053_T3_Evosep_C1_E1_PRID_31_QID_17_c1- w1_Plate1_20_7094	E9Q414	E9Q414;E9Q1Y3;E9Q4G4	APOB_MOUSE	Apob	77044.4	67670.5	68737.1	77044.4	67670.5	68737.1	68737.1	MGLAFESTK	MGLAFESTK	MGLAFESTK2	2	4.7607e-05	4.7607e-05	0.000361563	0.00269542	0.00217865	0.00208768	0.00224719	0	1	4704.7	4207.12	4457.43	6221.88	0.91257	5.05657	5.02116	5.10956	28.0274	5.08615	27.7072	Apolipoprotein B-100	0.000123724	0.00167785	0.751783	6567.04	4.17863	0.438119	0	0.999957	1.24051	0.102117	2117.01;2414.02;2247.01;538.003;1338.01;974.006;	2117.01;2324.13;880.391;263.556;508.801;618.05;	0.901988;0.939532;0.186309;0.759805;-0.00369615;0.78596;	7686	0.855	0.85	0.850003	0.854573
D:\test_move_folder\2022053_T3_Evosep_C1_E1_PRID_31_QID_17_a12-12h_Plate1_21_7095.d	2022053_T3_Evosep_C1_E1_PRID_31_QID_17_a12-12h_Plate1_21_7095	E9Q414	E9Q414;E9Q1Y3;E9Q4G4	APOB_MOUSE	Apob	52116.3	45795.8	43599.7	52116.3	45795.8	43599.7	43599.7	MGLAFESTK	MGLAFESTK	MGLAFESTK2	2	1.53898e-05	1.53898e-05	0.000361563	0.00460829	0.00346021	0.00208768	0.00353357	0	1	7263.04	6401.05	7629.5	12359.7	0.928983	5.08907	5.03606	5.12453	28.0274	5.10548	27.9301	Apolipoprotein B-100	0.000123724	0.00167785	0.847362	11766.1	4.78659	0.673999	0	0.999986	1.50133	0.0197007	3586.02;2920.02;2470.01;757.004;917.005;974.006;	3586.02;2920.02;2299.77;757.004;549.116;892.777;	0.953784;0.895462;0.88098;0.9408;0.69781;0.923989;	7740	0.85	0.85	0.84836	0.849977
D:\test_move_folder\2022053_T3_Evosep_C1_E1_PRID_31_QID_17_a83- 12h_Plate1_23_7097.d	2022053_T3_Evosep_C1_E1_PRID_31_QID_17_a83- 12h_Plate1_23_7097	E9Q414	E9Q414;E9Q1Y3;E9Q4G4	APOB_MOUSE	Apob	71630.4	65106	64445.3	71630.4	65106	64445.3	64445.3	MGLAFESTK	MGLAFESTK	MGLAFESTK2	2	0.000210788	0.000210788	0.000361563	0.0030581	0.00235294	0.00208768	0.00242718	0	1	4568.65	3868.13	4286.31	9926.23	0.908392	5.12746	5.07446	5.18049	28.0274	5.151	27.6913	Apolipoprotein B-100	0.000123724	0.00167785	0.787087	10580.1	4.3375	0.379108	0	0.999811	1.28603	0.341762	2306.01;2226.01;2358.01;228.002;1095.01;1129.01;	2306.01;2153.47;1728.25;109.169;314.88;294.887;	0.919683;0.902595;0.78746;0.784208;0.38211;0.20893;	7794	0.85	0.85	0.848919	0.850543
D:\test_move_folder\2022053_T3_Evosep_C1_E1_PRID_31_QID_17_QC_MeyBoukenna2_Plate1_24_7098.d	2022053_T3_Evosep_C1_E1_PRID_31_QID_17_QC_MeyBoukenna2_Plate1_24_7098	E9Q414	E9Q414;E9Q1Y3;E9Q4G4	APOB_MOUSE	Apob	187953	4542390	12105700	187953	4542390	12105700	12105700	MGLAFESTK	MGLAFESTK	MGLAFESTK2	2	0.00241546	0.00522932	0.000361563	0.0135135	0.00925926	0.00208768	0.00952381	0	1	18449.9	445890	9224.94	301027	0.946441	5.05447	5.00144	5.12517	28.0274	5.04649	28.1503	Apolipoprotein B-100	0.000123724	0.00167785	0.766793	602054	5.48636	0.756708	0	0.995021	0.991395	0.440662	8271.05;8319.04;3617.02;2491.02;904.006;1750.01;	8271.05;7946.97;3617.02;2231.86;904.006;1517.81;	0.975503;0.937436;0.933993;0.870804;0.86446;0.877316;	7686	0.85	0.85	0.847244	0.852293
D:\test_move_folder\2022053_T3_Evosep_C1_E1_PRID_31_QID_17_a1-12h_Plate1_25_7099.d	2022053_T3_Evosep_C1_E1_PRID_31_QID_17_a1-12h_Plate1_25_7099	E9Q414	E9Q414;E9Q1Y3;E9Q4G4	APOB_MOUSE	Apob	92919.5	91345.4	66325.6	92919.5	91345.4	66325.6	66325.6	MGLAFESTK	MGLAFESTK	MGLAFESTK2	2	0.00211696	0.0582264	0.000361563	0.00309598	0.00243309	0.00208768	0.00248756	0	1	1511.21	1373.96	1225.43	681.152	0.80558	5.09013	5.03712	5.14315	28.0274	5.09794	27.8766	Apolipoprotein B-100	0.000123724	0.00167785	0	840.005	1.1428	0.617426	0	0.950381	0.362253	0.110292	869.005;1020.01;2462.01;284.002;507.003;634.004;	377.228;1020.01;489.707;113.979;424.399;230.152;	0.740261;0.887517;0.148527;0.288505;0.881223;-0.286297;	7740	0.855	0.85	0.849299	0.855211
D:\test_move_folder\2022053_T3_Evosep_C1_E1_PRID_31_QID_17_a2-12h_Plate1_26_7100.d	2022053_T3_Evosep_C1_E1_PRID_31_QID_17_a2-12h_Plate1_26_7100	E9Q414	E9Q414;E9Q1Y3;E9Q4G4	APOB_MOUSE	Apob	88703.1	82685.6	74416.4	88703.1	82685.6	74416.4	74416.4	MGLAFESTK	MGLAFESTK	MGLAFESTK2	2	3.18525e-05	3.18525e-05	0.000361563	0.00286533	0.00219298	0.00208768	0.00225734	0	1	7581.76	6636.77	7062.66	8266.47	0.886749	5.07241	5.03708	5.12554	28.0274	5.0921	27.8002	Apolipoprotein B-100	0.000123724	0.00167785	0.714221	8874.06	4.68846	0.442846	0	0.999971	1.33856	0.0815799	3284.02;3495.02;2185.01;1106.01;1212.01;1423.01;	3284.02;3261.73;2052.72;1036.01;503.834;1067.94;	0.85699;0.90561;0.895864;0.921697;0.663996;0.791831;	7713	0.85	0.85	0.848489	0.850824
D:\test_move_folder\2022053_T3_Evosep_C1_E1_PRID_31_QID_17_a87-12h_Plate1_28_7101.d	2022053_T3_Evosep_C1_E1_PRID_31_QID_17_a87-12h_Plate1_28_7101	E9Q414	E9Q414;E9Q1Y3;E9Q4G4	APOB_MOUSE	Apob	105591	73945.6	66543.2	105591	73945.6	66543.2	66543.2	MGLAFESTK	MGLAFESTK	MGLAFESTK2	2	2.27375e-06	2.27375e-06	0.000361563	0.0030581	0.00229885	0.00208768	0.00238095	0	1	13594.8	9742.86	11909.9	19029	0.947055	5.07455	5.00386	5.10991	28.0274	5.08393	27.9663	Apolipoprotein B-100	0.000123724	0.00167785	0.710004	21721.1	4.73195	0.843822	0	0.999998	1.23328	0.0476974	6540.04;5549.04;3826.02;1635.01;1029.01;1276.01;	6540.04;5549.04;3826.02;1505.73;906.681;1216.49;	0.963972;0.952359;0.973345;0.854038;0.87094;0.86095;	7713	0.85	0.85	0.849043	0.849645
D:\test_move_folder\2022053_T3_Evosep_C1_E1_PRID_31_QID_17_a1-24h_Plate1_29_7102.d	2022053_T3_Evosep_C1_E1_PRID_31_QID_17_a1-24h_Plate1_29_7102	E9Q414	E9Q414;E9Q1Y3;E9Q4G4	APOB_MOUSE	Apob	159195	109833	114010	159195	109833	114010	114010	MGLAFESTK	MGLAFESTK	MGLAFESTK2	2	1.77706e-06	1.77706e-06	0.000361563	0.00268097	0.0021645	0.00208768	0.00223214	0	1	26894	18931.9	24062.7	30940.6	0.969068	5.07244	5.01942	5.14315	28.0274	5.09477	27.7561	Apolipoprotein B-100	0.000123724	0.00167785	0.887956	34581.2	6.02168	0.667206	0	0.999998	0.0476323	0.0429716	13218.1;10244.1;6605.04;3509.02;2520.01;2235.01;	13218.1;10222.6;6569.69;3453.25;2102.69;2128.13;	0.978889;0.96517;0.944906;0.943015;0.808765;0.950432;	7713	0.85	0.85	0.849409	0.850731
D:\test_move_folder\2022053_T3_Evosep_C1_E1_PRID_31_QID_17_a38-24h_Plate1_30_7103.d	2022053_T3_Evosep_C1_E1_PRID_31_QID_17_a38-24h_Plate1_30_7103	E9Q414	E9Q414;E9Q1Y3;E9Q4G4	APOB_MOUSE	Apob	211294	133401	158508	211294	133401	158508	158508	MGLAFESTK	MGLAFESTK	MGLAFESTK2	2	1.72012e-06	1.72012e-06	0.000361563	0.0026455	0.00214133	0.00208768	0.00221239	0	1	35673.7	24096.9	30651.8	41410.7	0.963417	5.09237	5.02169	5.14539	28.0274	5.11232	27.8607	Apolipoprotein B-100	0.000123724	0.00167785	0.963937	48195.3	6.16983	0.702079	0	0.999998	0.613362	0.0783367	15808.1;14379.1;9240.05;5562.03;3638.02;2740.02;	15808.1;14344.5;9224.7;5521.17;3430.43;2588.32;	0.978412;0.956332;0.967906;0.938893;0.93417;0.916025;	7740	0.85	0.85	0.849291	0.850199
D:\test_move_folder\2022053_T3_Evosep_C1_E1_PRID_31_QID_17_a87-24h_Plate1_31_7104.d	2022053_T3_Evosep_C1_E1_PRID_31_QID_17_a87-24h_Plate1_31_7104	E9Q414	E9Q414;E9Q1Y3;E9Q4G4	APOB_MOUSE	Apob	178182	135972	124979	178182	135972	124979	124979	MGLAFESTK	MGLAFESTK	MGLAFESTK2	2	2.09093e-06	2.09093e-06	0.000361563	0.00291545	0.00229358	0.00208768	0.00236967	0	1	21028.7	16047.9	19852.1	34874.2	0.913863	5.10358	5.03287	5.15664	28.0274	5.11324	27.9069	Apolipoprotein B-100	0.000123724	0.00167785	0.813122	36941.2	5.31166	0.408856	0	0.999998	1.24718	0.0591786	9431.04;9468.06;5652.04;2683.02;2354.01;2533.02;	9167.24;9358.21;5652.04;2503.26;2354.01;2356.29;	0.918701;0.922449;0.92676;0.864047;0.968538;0.863314;	7740	0.850455	0.85	0.849475	0.851131
D:\test_move_folder\2022053_T3_Evosep_C1_E1_PRID_31_QID_17_a4-24h_Plate1_33_7106.d	2022053_T3_Evosep_C1_E1_PRID_31_QID_17_a4-24h_Plate1_33_7106	E9Q414	E9Q414;E9Q1Y3;E9Q4G4	APOB_MOUSE	Apob	191082	140105	128536	191082	140105	128536	128536	MGLAFESTK	MGLAFESTK	MGLAFESTK2	2	3.28871e-07	3.28871e-07	0.000361563	0.00257069	0.00208333	0.00208768	0.00214133	0	1	20245.4	14890.6	18956.3	23852.1	0.952184	5.10435	5.05129	5.15735	28.0274	5.12551	27.8585	Apolipoprotein B-100	0.000123724	0.00167785	0.627626	25474.2	5.62921	0.762596	0	1	1.0316	0.113953	8975.06;8496.06;4564.02;2885.02;1205.01;1544.01;	8962.52;8496.06;4124.63;2786.81;455.751;1401.8;	0.947368;0.958561;0.928139;0.948232;0.617638;0.889163;	7740	0.85	0.85	0.8488	0.850614
D:\test_move_folder\2022053_T3_Evosep_C1_E1_PRID_31_QID_17_a20-24h_Plate1_34_7107.d	2022053_T3_Evosep_C1_E1_PRID_31_QID_17_a20-24h_Plate1_34_7107	E9Q414	E9Q414;E9Q1Y3;E9Q4G4	APOB_MOUSE	Apob	178659	108663	138246	178659	108663	138246	138246	MGLAFESTK	MGLAFESTK	MGLAFESTK2	2	1.45144e-06	1.45144e-06	0.000361563	0.00263852	0.00212314	0.00208768	0.00218818	0	1	35181.1	21442.8	27372.3	33637.3	0.970246	5.08817	5.03514	5.14119	28.0274	5.10431	27.7313	Apolipoprotein B-100	0.000123724	0.00167785	0.956807	43233.3	6.2524	0.571747	0	0.999999	0.547237	0.0266175	16066.1;14324.1;7010.04;4857.03;2876.02;3335.02;	16066.1;14324.1;6910.76;4790.95;2811.89;3161.37;	0.964517;0.981403;0.967325;0.9561;0.900829;0.894449;	7713	0.850417	0.85	0.847916	0.853058
D:\test_move_folder\2022053_T3_Evosep_C1_E1_PRID_31_QID_17_b20-72h_Plate1_35_7108.d	2022053_T3_Evosep_C1_E1_PRID_31_QID_17_b20-72h_Plate1_35_7108	E9Q414	E9Q414;E9Q1Y3;E9Q4G4	APOB_MOUSE	Apob	117846	84049.2	88034.2	117846	84049.2	88034.2	88034.2	MGLAFESTK	MGLAFESTK	MGLAFESTK2	2	3.51876e-06	3.51876e-06	0.000361563	0.00299401	0.00239234	0.00208768	0.00248139	0	1	14994.3	10254.3	13479.9	19060.7	0.954233	5.1051	5.05208	5.17581	28.0274	5.13428	27.7063	Apolipoprotein B-100	0.000123724	0.00167785	0.921641	21202.1	5.16511	0.658249	0	0.999997	0.739848	0.0344688	6636.04;6644.04;3935.02;1755.01;1795.01;1198.01;	6636.04;6641.81;3828.14;1716.47;781.452;92.7509;	0.965753;0.955843;0.947532;0.903465;0.699156;0.436302;	7740	0.85	0.85	0.848251	0.85184
D:\test_move_folder\2022053_T3_Evosep_C1_E1_PRID_31_QID_17_QC_MeyBoukenna3_Plate1_36_7109.d	2022053_T3_Evosep_C1_E1_PRID_31_QID_17_QC_MeyBoukenna3_Plate1_36_7109	E9Q414	E9Q414;E9Q1Y3;E9Q4G4	APOB_MOUSE	Apob	190228	5298200	8138130	190228	5298200	8138130	8138130	MGLAFESTK	MGLAFESTK	MGLAFESTK2	2	0.00204918	0.0435019	0.000361563	0.0131579	0.00952381	0.00208768	0.00980392	0	1	12694.4	353562	6347.19	342437	0.908501	5.06965	5.01662	5.15801	28.0274	5.05163	28.4613	Apolipoprotein B-100	0.000123724	0.00167785	0.800278	684873	4.37473	0.498944	0	0.960154	0.87637	0.458083	6119.03;5600.04;2150.02;1344.01;656.005;1682.01;	5868.38;5519.38;2150.02;1306.63;0;1114.27;	0.889938;0.923715;0.930772;0.927606;0.136132;0.665091;	7686	0.85	0.85	0.847427	0.853131
D:\test_move_folder\2022053_T3_Evosep_C1_E1_PRID_31_QID_17_D19-w5_Plate1_37_7110.d	2022053_T3_Evosep_C1_E1_PRID_31_QID_17_D19-w5_Plate1_37_7110	E9Q414	E9Q414;E9Q1Y3;E9Q4G4	APOB_MOUSE	Apob	58028.3	53968.6	54902.7	58028.3	53968.6	54902.7	54902.7	MGLAFESTK	MGLAFESTK	MGLAFESTK2	2	0.000164366	0.000164366	0.000361563	0.00340136	0.00263852	0.00208768	0.0027027	0	1	5678.14	5016.97	5543.58	10064.7	0.939045	5.08589	5.0328	5.13891	28.0274	5.10574	27.6379	Apolipoprotein B-100	0.000123724	0.00167785	0.572369	10309.1	4.08303	0.501119	0	0.999853	0.948543	0.187943	2436.01;2641.02;2060.01;659.004;600.003;1421.01;	2436.01;2641.02;1274.93;601.106;0;613.183;	0.932273;0.960735;0.790468;0.871191;0.0619028;0.559516;	7713	0.85	0.85	0.848211	0.851892
D:\test_move_folder\2022053_T3_Evosep_C1_E1_PRID_31_QID_17_D35-w5_Plate1_38_7111.d	2022053_T3_Evosep_C1_E1_PRID_31_QID_17_D35-w5_Plate1_38_7111	E9Q414	E9Q414;E9Q1Y3;E9Q4G4	APOB_MOUSE	Apob	94498.6	80921.7	68938.5	94498.6	80921.7	68938.5	68938.5	MGLAFESTK	MGLAFESTK	MGLAFESTK2	2	0.00372671	0.136572	0.000361563	0.00502513	0.00367647	0.00208768	0.00373134	0	1	1165.81	1083.25	941.047	6996.87	0.526265	5.06875	4.94505	5.10411	28.0274	5.08622	27.611	Apolipoprotein B-100	0.000123724	0.00167785	0.283043	8668.04	0.923474	0.585085	0	0.890463	1.93705	0.579535	908.005;948.005;899.005;383.003;395.002;1264.01;	402.032;630.344;899.005;133.436;0;596.556;	0.294333;0.683571;0.630456;0.481949;-0.64122;0.487384;	7686	0.85	0.85	0.849004	0.851376
D:\test_move_folder\2022053_T3_Evosep_C1_E1_PRID_31_QID_17_D38-w5_Plate1_39_7112.d	2022053_T3_Evosep_C1_E1_PRID_31_QID_17_D38-w5_Plate1_39_7112	E9Q414	E9Q414;E9Q1Y3;E9Q4G4	APOB_MOUSE	Apob	36975.1	35434.7	43404	36975.1	35434.7	43404	43404	MGLAFESTK	MGLAFESTK	MGLAFESTK2	2	4.38182e-05	4.38182e-05	0.000361563	0.00331126	0.0025641	0.00208768	0.0026455	0	1	6599.3	5312.67	6152.59	11971.9	0.912496	5.10271	5.0497	5.15574	28.0274	5.12771	27.6618	Apolipoprotein B-100	0.000123724	0.00167785	0.133999	12841.1	3.94526	0.397108	0	0.999961	1.08249	0.0850161	3268.02;2735.02;2576.01;917.007;961.006;1145.01;	3268.02;2552.7;2342.82;778.581;853.86;957.731;	0.954741;0.889752;0.928893;0.809743;0.868971;0.858607;	7740	0.849545	0.85	0.84686	0.852765
D:\test_move_folder\2022053_T3_Evosep_C1_E1_PRID_31_QID_17_A7-12_Plate1_41_7113.d	2022053_T3_Evosep_C1_E1_PRID_31_QID_17_A7-12_Plate1_41_7113	E9Q414	E9Q414;E9Q1Y3;E9Q4G4	APOB_MOUSE	Apob	72917.5	65771.9	49547.1	72917.5	65771.9	49547.1	49547.1	MGLAFESTK	MGLAFESTK	MGLAFESTK2	2	0.000191199	0.000191199	0.000361563	0.00296736	0.00232019	0.00208768	0.00238663	0	1	6565.63	5648.25	6308.14	9935.5	0.962131	5.08556	5.03245	5.13852	28.0274	5.09579	27.8173	Apolipoprotein B-100	0.000123724	0.00167785	0.350029	10341.1	3.8975	0.584347	0	0.999829	0.331315	0.0868019	3171.02;2867.02;2219.01;531.004;1545.01;1493.01;	3171.02;2867.02;2129.65;527.596;0;449.254;	0.970811;0.967902;0.922196;0.8786;-0.402855;0.186648;	7713	0.85	0.85	0.848871	0.85127
D:\test_move_folder\2022053_T3_Evosep_C1_E1_PRID_31_QID_17_A26-72_Plate1_46_7115.d	2022053_T3_Evosep_C1_E1_PRID_31_QID_17_A26-72_Plate1_46_7115	E9Q414	E9Q414;E9Q1Y3;E9Q4G4	APOB_MOUSE	Apob	106837	79058.5	83879.7	106837	79058.5	83879.7	83879.7	MGLAFESTK	MGLAFESTK	MGLAFESTK2	2	6.65441e-07	6.65441e-07	0.000361563	0.00276243	0.00225734	0.00208768	0.00232558	0	1	13286.1	9622.99	11996.4	21904.2	0.950719	5.10407	5.0157	5.15709	28.0274	5.13088	27.7125	Apolipoprotein B-100	0.000123724	0.00167785	0.824004	24259.1	5.17448	0.32342	0	0.999999	0.682929	0.0723499	5388.03;5711.03;3658.02;2450.02;1092.01;1474.01;	5388.03;5670.78;3658.02;2227.25;482.4;1391.51;	0.964924;0.972087;0.929522;0.86195;0.702836;0.966322;	7740	0.85	0.85	0.848745	0.850791
D:\test_move_folder\2022053_T3_Evosep_C1_E1_PRID_31_QID_17_A25-12_Plate1_47_7116.d	2022053_T3_Evosep_C1_E1_PRID_31_QID_17_A25-12_Plate1_47_7116	E9Q414	E9Q414;E9Q1Y3;E9Q4G4	APOB_MOUSE	Apob	84425.6	71889.6	65178.3	84425.6	71889.6	65178.3	65178.3	MGLAFESTK	MGLAFESTK	MGLAFESTK2	2	8.15344e-06	8.15344e-06	0.000361563	0.0037594	0.00285714	0.00208768	0.00293255	0	1	10826.8	9510.11	11306.4	19824.1	0.952708	5.07001	4.99932	5.12304	28.0274	5.08968	27.7392	Apolipoprotein B-100	0.000123724	0.00167785	0.850881	18983.1	5.57173	0.475047	0	0.999993	0.841066	0.0180602	4206.02;5071.02;2756.02;1551.01;1343.01;1836.01;	4204.74;5071.02;2756.02;1551.01;1026.33;1583.31;	0.933361;0.956409;0.945138;0.993057;0.75331;0.851043;	7686	0.854545	0.85	0.84849	0.854857
D:\test_move_folder\2022053_T3_Evosep_C1_E1_PRID_31_QID_17_QC_MeyBoukenna4_Plate1_48_7117.d	2022053_T3_Evosep_C1_E1_PRID_31_QID_17_QC_MeyBoukenna4_Plate1_48_7117	E9Q414	E9Q414;E9Q1Y3;E9Q4G4	APOB_MOUSE	Apob	177739	4507240	6467110	177739	4507240	6467110	6467110	MGLAFESTK	MGLAFESTK	MGLAFESTK2	2	0.00232558	0.0200163	0.000361563	0.0138889	0.00961538	0.00208768	0.01	0	1	13244.6	335868	6622.32	262057	0.931321	5.08556	5.03253	5.13856	28.0274	5.08574	28.1945	Apolipoprotein B-100	0.000123724	0.00167785	0.689825	524114	5.11983	0.517329	0	0.981102	0.869807	0.448574	6067.03;5925.04;3394.02;1439.01;1442.01;1880.01;	6067.03;5820.41;3373.68;1357.2;1358.17;748.398;	0.944681;0.91792;0.93719;0.92907;0.818355;0.679821;	7713	0.845455	0.85	0.84758	0.850853
D:\test_move_folder\2022053_T3_Evosep_C1_E1_PRID_31_QID_17_b9-6h_Plate2_1_7119.d	2022053_T3_Evosep_C1_E1_PRID_31_QID_17_b9-6h_Plate2_1_7119	E9Q414	E9Q414;E9Q1Y3;E9Q4G4	APOB_MOUSE	Apob	40665.3	37797	40628.9	40665.3	37797	40628.9	40628.9	MGLAFESTK	MGLAFESTK	MGLAFESTK2	2	0.000323102	0.0134742	0.000361563	0.0030303	0.002331	0.00208768	0.00240385	0	1	1761.83	1411.44	1506.75	9526.33	0.560127	4.92822	4.83985	5.05194	28.0274	4.98297	27.3419	Apolipoprotein B-100	0.000123724	0.00167785	0	11139.1	1.17571	0.419157	0	0.98798	1.65713	0.259601	967.005;1850.01;1079.01;341.002;914.006;790.005;	930.809;677.771;1079.01;153.252;253.453;154.636;	0.878587;0.117468;0.939499;0.583587;0.443361;0.42999;	7470	0.849583	0.85	0.849676	0.850306
D:\test_move_folder\2022053_T3_Evosep_C1_E1_PRID_31_QID_17_b12-6h_Plate2_2_7120.d	2022053_T3_Evosep_C1_E1_PRID_31_QID_17_b12-6h_Plate2_2_7120	E9Q414	E9Q414;E9Q1Y3;E9Q4G4	APOB_MOUSE	Apob	104423	81235	91842.5	104423	81235	91842.5	91842.5	MGLAFESTK	MGLAFESTK	MGLAFESTK2	2	6.61549e-05	6.61549e-05	0.000361563	0.0027248	0.00209205	0.00208768	0.00214592	0	1	9088.69	7991.59	8346.78	9049.68	0.940618	5.049	4.99597	5.10203	28.0274	5.0539	27.8589	Apolipoprotein B-100	0.000123724	0.00167785	0.341648	9854.06	4.54916	0.536608	0	0.999941	1.34194	0.128438	3852.02;4066.02;3245.02;1338.01;1211.01;1087.01;	3732;4018.68;1432.56;1338.01;823.947;599.741;	0.920942;0.953308;0.53199;0.957384;0.586511;0.786744;	7659	0.850455	0.85	0.850069	0.850187
D:\test_move_folder\2022053_T3_Evosep_C1_E1_PRID_31_QID_17_a15-12h_Plate2_3_7121.d	2022053_T3_Evosep_C1_E1_PRID_31_QID_17_a15-12h_Plate2_3_7121	E9Q414	E9Q414;E9Q1Y3;E9Q4G4	APOB_MOUSE	Apob	59355.4	54491.1	52113.9	59355.4	54491.1	52113.9	52113.9	MGLAFESTK	MGLAFESTK	MGLAFESTK2	2	0.000591716	6.49473e-05	0.000361563	0.00390625	0.00293255	0.00208768	0.003003	0	1	5091.32	4543.2	5175.71	8297.34	0.909313	5.06802	5.01498	5.10333	28.0274	5.08575	27.8587	Apolipoprotein B-100	0.000123724	0.00167785	0.715112	8162.04	4.44137	0.706091	0	0.999941	0.362234	0.131933	1934.01;2569.01;2057.01;718.005;566.003;1155.01;	1817.22;2569.01;1479.19;705.081;153.462;473.329;	0.880442;0.928527;0.748117;0.913714;-0.360084;0.491829;	7686	0.854545	0.85	0.850599	0.853993
D:\test_move_folder\2022053_T3_Evosep_C1_E1_PRID_31_QID_17_ a16-12h_Plate2_4_7122.d	2022053_T3_Evosep_C1_E1_PRID_31_QID_17_ a16-12h_Plate2_4_7122	E9Q414	E9Q414;E9Q1Y3;E9Q4G4	APOB_MOUSE	Apob	62409.4	61507.5	47280	62409.4	61507.5	47280	47280	MGLAFESTK	MGLAFESTK	MGLAFESTK2	2	0.000100781	0.000100781	0.000361563	0.00332226	0.0025641	0.00208768	0.0026178	0	1	5877.86	5375.7	6001.83	11842.7	0.918166	5.11987	5.06687	5.19059	28.0274	5.1382	27.8759	Apolipoprotein B-100	0.000123724	0.00167785	0.244048	11598.1	3.56625	0.585779	0	0.99991	0.674888	0.242815	2419.02;2833.02;2050.01;766.005;1205.01;762.005;	2419.02;2833.02;1170.76;625.826;107.526;361.803;	0.899831;0.955354;0.68275;0.820699;-0.249512;0.764345;	7767	0.85	0.85	0.84962	0.850147
D:\test_move_folder\2022053_T3_Evosep_C1_E1_PRID_31_QID_17_a14-24h_Plate2_6_7124.d	2022053_T3_Evosep_C1_E1_PRID_31_QID_17_a14-24h_Plate2_6_7124	E9Q414	E9Q414;E9Q1Y3;E9Q4G4	APOB_MOUSE	Apob	202606	160954	159844	202606	160954	159844	159844	MGLAFESTK	MGLAFESTK	MGLAFESTK2	2	4.89449e-06	4.89449e-06	0.000361563	0.003125	0.00238663	0.00208768	0.00246914	0	1	25543.9	18434.6	23875	32476.9	0.952976	5.10786	5.05479	5.17853	28.0274	5.13931	27.6615	Apolipoprotein B-100	0.000123724	0.00167785	0.963824	34747.2	6.01706	0.624519	0	0.999996	0.97752	0.156696	12271.1;10049.1;5558.03;3310.02;2838.02;2523.02;	12224.7;10027.4;5558.03;3291.86;2626.46;2304.8;	0.97391;0.932312;0.965867;0.938176;0.943618;0.883763;	7767	0.85	0.85	0.849822	0.849993
D:\test_move_folder\2022053_T3_Evosep_C1_E1_PRID_31_QID_17_a16-24h_Plate2_7_7125.d	2022053_T3_Evosep_C1_E1_PRID_31_QID_17_a16-24h_Plate2_7_7125	E9Q414	E9Q414;E9Q1Y3;E9Q4G4	APOB_MOUSE	Apob	190673	125537	145299	190673	125537	145299	145299	MGLAFESTK	MGLAFESTK	MGLAFESTK2	2	1.32866e-07	1.32866e-07	0.000361563	0.00307692	0.002457	0.00208768	0.00254453	0	1	30024.2	19880.4	26852.2	32554.6	0.977715	5.06814	5.01513	5.12117	28.0274	5.08864	27.7847	Apolipoprotein B-100	0.000123724	0.00167785	0.911364	36400.2	6.47156	0.527026	0	1	0.495975	0.107605	13606.1;12908.1;8177.04;3510.02;3171.02;3570.02;	13606.1;12908.1;8177.04;3510.02;3064.54;3530.07;	0.971222;0.982424;0.925519;0.985572;0.967074;0.98424;	7686	0.850417	0.85	0.849549	0.85078
D:\test_move_folder\2022053_T3_Evosep_C1_E1_PRID_31_QID_17_a1524h_Plate2_9_7126.d	2022053_T3_Evosep_C1_E1_PRID_31_QID_17_a1524h_Plate2_9_7126	E9Q414	E9Q414;E9Q1Y3;E9Q4G4	APOB_MOUSE	Apob	183555	114943	149625	183555	114943	149625	149625	MGLAFESTK	MGLAFESTK	MGLAFESTK2	2	7.28009e-07	7.28009e-07	0.000361563	0.00319489	0.00258398	0.00208768	0.00266667	0	1	30539.8	21854.7	28205.8	33544.4	0.964808	5.10238	5.04936	5.15541	28.0274	5.12553	27.7019	Apolipoprotein B-100	0.000123724	0.00167785	0.962645	36320.2	5.78685	0.513936	0	0.999999	0.843177	0.127108	13953.1;13310.1;8197.04;3361.02;2819.01;3415.02;	13953.1;13225.7;8037.78;3361.02;2759.05;3354.41;	0.964554;0.96631;0.894741;0.959951;0.959841;0.943506;	7740	0.85	0.85	0.84856	0.850844
D:\test_move_folder\2022053_T3_Evosep_C1_E1_PRID_31_QID_17_a8-24h_Plate2_13_7130.d	2022053_T3_Evosep_C1_E1_PRID_31_QID_17_a8-24h_Plate2_13_7130	E9Q414	E9Q414;E9Q1Y3;E9Q4G4	APOB_MOUSE	Apob	150017	125001	114470	150017	125001	114470	114470	MGLAFESTK	MGLAFESTK	MGLAFESTK2	2	2.32249e-05	2.32249e-05	0.000361563	0.00274725	0.00219298	0.00208768	0.00225734	0	1	15885.8	13105.8	15483	17090.5	0.946904	5.1034	5.0504	5.13876	28.0274	5.11357	27.8964	Apolipoprotein B-100	0.000123724	0.00167785	0.800741	17535.1	5.80918	0.38534	0	0.999979	0.215764	0.070566	7083.04;6849.04;3668.02;2021.01;2256.01;2031.01;	7083.04;6781.72;3185.55;2021.01;1756.38;2031.01;	0.94589;0.949899;0.836287;0.940407;0.704254;0.989835;	7740	0.85	0.85	0.849914	0.849883
D:\test_move_folder\2022053_T3_Evosep_C1_E1_PRID_31_QID_17_a40-24h_Plate2_14_7131.d	2022053_T3_Evosep_C1_E1_PRID_31_QID_17_a40-24h_Plate2_14_7131	E9Q414	E9Q414;E9Q1Y3;E9Q4G4	APOB_MOUSE	Apob	145576	103778	110644	145576	103778	110644	110644	MGLAFESTK	MGLAFESTK	MGLAFESTK2	2	8.29697e-05	8.29697e-05	0.000361563	0.00292398	0.00218341	0.00208768	0.00224719	0	1	18690.4	15668.1	17549.9	33185.6	0.908679	5.11751	5.02913	5.24125	28.0274	5.12655	27.8821	Apolipoprotein B-100	0.000123724	0.00167785	0.779006	35342.2	5.0698	0.41089	0	0.999926	0.473691	0.128501	8801.06;7630.05;6752.04;2799.02;2361.01;2336.01;	8584.65;7306.69;6169.17;2799.02;1041.78;2336.01;	0.91259;0.895245;0.875282;0.931755;0.786934;0.929957;	7767	0.850909	0.85	0.848089	0.852389
D:\test_move_folder\2022053_T3_Evosep_C1_E1_PRID_31_QID_17_b7- 72h_Plate2_15_7132.d	2022053_T3_Evosep_C1_E1_PRID_31_QID_17_b7- 72h_Plate2_15_7132	E9Q414	E9Q414;E9Q1Y3;E9Q4G4	APOB_MOUSE	Apob	125758	80599.7	85791.2	125758	80599.7	85791.2	85791.2	MGLAFESTK	MGLAFESTK	MGLAFESTK2	2	3.98422e-07	3.98422e-07	0.000361563	0.0025	0.00193798	0.00208768	0.0020284	0	1	18585.2	11979.2	16578.3	21997.3	0.9487	5.1012	5.04818	5.15424	28.0274	5.11706	27.7578	Apolipoprotein B-100	0.000123724	0.00167785	0.857838	24660.2	5.56899	0.676975	0	1	1.05113	0.0792209	8740.04;8111.05;5001.03;1962.01;1580.01;1760.01;	8598.97;8111.05;4837.56;1875.16;829.579;1471.5;	0.948906;0.976422;0.967939;0.827844;0.790693;0.809561;	7740	0.850417	0.85	0.849832	0.850662
D:\test_move_folder\2022053_T3_Evosep_C1_E1_PRID_31_QID_17_b37-72h_Plate2_16_7133.d	2022053_T3_Evosep_C1_E1_PRID_31_QID_17_b37-72h_Plate2_16_7133	E9Q414	E9Q414;E9Q1Y3;E9Q4G4	APOB_MOUSE	Apob	132188	92343.6	90717.2	132188	92343.6	90717.2	90717.2	MGLAFESTK	MGLAFESTK	MGLAFESTK2	2	7.06076e-06	7.06076e-06	0.000361563	0.0030303	0.00244499	0.00208768	0.00250627	0	1	12376.1	9387.16	11633.5	17184.3	0.928555	5.08293	5.0476	5.13596	28.0274	5.11045	27.7088	Apolipoprotein B-100	0.000123724	0.00167785	0.862902	18281.1	5.35216	0.514179	0	0.999994	1.14978	0.0239406	5800.03;5148.03;4061.02;1428.01;1019.01;1506.01;	5800.03;5148.03;3476.89;1428.01;496.636;1452.82;	0.960086;0.900736;0.835957;0.900775;0.751655;0.91385;	7713	0.854545	0.85	0.849355	0.85545
D:\test_move_folder\2022053_T3_Evosep_C1_E1_PRID_31_QID_17_b13- 72h_Plate2_18_7135.d	2022053_T3_Evosep_C1_E1_PRID_31_QID_17_b13- 72h_Plate2_18_7135	E9Q414	E9Q414;E9Q1Y3;E9Q4G4	APOB_MOUSE	Apob	84435.4	78260.4	81757.4	84435.4	78260.4	81757.4	81757.4	MGLAFESTK	MGLAFESTK	MGLAFESTK2	2	0.000301323	0.000301323	0.000361563	0.00294985	0.00242718	0.00208768	0.0025	0	1	5710.65	4914.47	5037.59	15154.4	0.940099	5.10503	5.01667	5.1404	28.0274	5.12255	27.938	Apolipoprotein B-100	0.000123724	0.00167785	0.428489	17179.1	3.34538	0.569969	0	0.999727	1.04503	0.186681	2497.02;2443.02;983.007;857.005;877.005;658.004;	2410.63;2443.02;414.511;857.005;0;0;	0.933248;0.959148;0.684834;0.90507;-0.0667441;0.233535;	7740	0.85	0.85	0.849796	0.849803
D:\test_move_folder\2022053_T3_Evosep_C1_E1_PRID_31_QID_17_c7-w1_Plate2_19_7136.d	2022053_T3_Evosep_C1_E1_PRID_31_QID_17_c7-w1_Plate2_19_7136	E9Q414	E9Q414;E9Q1Y3;E9Q4G4	APOB_MOUSE	Apob	60483.4	58383.7	59147.8	60483.4	58383.7	59147.8	59147.8	MGLAFESTK	MGLAFESTK	MGLAFESTK2	2	0.000187758	0.000187758	0.000361563	0.0035461	0.002849	0.00208768	0.00294985	0	1	5620.32	5126.31	5825.83	8975.67	0.900501	5.08635	5.05102	5.15704	28.0274	5.10796	27.7188	Apolipoprotein B-100	0.000123724	0.00167785	0.466501	8659.04	3.96034	0.534386	0	0.99983	0.6185	0.148457	2493.01;2348.02;1096.01;883.005;975.006;938.005;	2493.01;2244.3;958.317;883.005;188.057;514.242;	0.93473;0.874255;0.839303;0.870571;0.0826389;0.678523;	7713	0.85	0.85	0.850212	0.850165
D:\test_move_folder\2022053_T3_Evosep_C1_E1_PRID_31_QID_17_b24-6h_Plate2_20_7137.d	2022053_T3_Evosep_C1_E1_PRID_31_QID_17_b24-6h_Plate2_20_7137	E9Q414	E9Q414;E9Q1Y3;E9Q4G4	APOB_MOUSE	Apob	56270.3	44830.3	45615.1	56270.3	44830.3	45615.1	45615.1	MGLAFESTK	MGLAFESTK	MGLAFESTK2	2	0.000317864	0.000546834	0.000361563	0.00265957	0.00212766	0.00208768	0.0021978	0	1	6701.69	5343.52	6443.29	14029.4	0.925681	5.10404	5.05103	5.17474	28.0274	5.13124	27.6713	Apolipoprotein B-100	0.000123724	0.00167785	0.459258	14592.1	3.8346	0.486135	0	0.999514	0.455335	0.0813405	2790.02;2975.02;2345.01;1117.01;882.005;1177.01;	2764.3;2975.02;2140.54;962.371;258.656;596.809;	0.910397;0.970334;0.953612;0.831544;0.469888;0.750789;	7740	0.85	0.85	0.849024	0.850483
D:\test_move_folder\2022053_T3_Evosep_C1_E1_PRID_31_QID_17_a11-12h_Plate2_21_7138.d	2022053_T3_Evosep_C1_E1_PRID_31_QID_17_a11-12h_Plate2_21_7138	E9Q414	E9Q414;E9Q1Y3;E9Q4G4	APOB_MOUSE	Apob	66181.4	60992.7	55180.7	66181.4	60992.7	55180.7	55180.7	MGLAFESTK	MGLAFESTK	MGLAFESTK2	2	1.20001e-05	1.20001e-05	0.000361563	0.00364964	0.00276243	0.00208768	0.00282486	0	1	8538.77	7371.33	8400.81	13304.6	0.955205	5.08563	5.03257	5.13863	28.0274	5.1004	27.7299	Apolipoprotein B-100	0.000123724	0.00167785	0.725107	13523.1	4.96274	0.60782	0	0.999989	0.733656	0.125734	3853.02;3720.02;2751.02;1044.01;1061.01;1345.01;	3853.02;3662.02;2617.49;1023.73;290.296;1115.89;	0.971778;0.939767;0.94124;0.948051;0.367757;0.803315;	7713	0.854583	0.85	0.848904	0.854379
D:\test_move_folder\2022053_T3_Evosep_C1_E1_PRID_31_QID_17_QC_MeyBoukenna8_Plate2_48_7163.d	2022053_T3_Evosep_C1_E1_PRID_31_QID_17_QC_MeyBoukenna8_Plate2_48_7163	E9Q414	E9Q414;E9Q1Y3;E9Q4G4	APOB_MOUSE	Apob	275758	3168130	2488740	275758	3168130	2488740	2488740	MGLAFESTK	MGLAFESTK	MGLAFESTK2	2	0.00181159	0.0117982	0.000361563	0.00943396	0.00689655	0.00208768	0.0070922	0	1	42134.5	484075	21067.3	322806	0.957046	5.08634	5.03333	5.15703	28.0274	5.06327	28.4952	Apolipoprotein B-100	0.000123724	0.00167785	0.807993	645613	5.97277	0.410259	0	0.988916	1.00607	0.454585	18216.1;17921.1;9592.06;6255.04;3219.02;4204.03;	18216.1;17921.1;9592.06;5997.29;2945.14;3877.48;	0.961796;0.969562;0.942488;0.905212;0.841583;0.920392;	7713	0.859167	0.85	0.853247	0.855797
D:\test_move_folder\2022054_T3_Evosep_C1_E1_PRID_31_QID_17_a82-12h_Plate3_9_7172.d	2022054_T3_Evosep_C1_E1_PRID_31_QID_17_a82-12h_Plate3_9_7172	E9Q414	E9Q414;E9Q1Y3;E9Q4G4	APOB_MOUSE	Apob	41298.4	48925.3	54132.9	41298.4	48925.3	54132.9	54132.9	MGLAFESTK	MGLAFESTK	MGLAFESTK2	2	6.71986e-07	6.71986e-07	0.000361563	0.00307692	0.00245098	0.00208768	0.00249377	0	1	12590.8	9459.21	10851.2	16700.8	0.970642	5.0845	5.03147	5.13751	28.0274	5.09793	27.7424	Apolipoprotein B-100	0.000123724	0.00167785	0.911813	19378.1	5.72597	0.650488	0	0.999999	0.812229	0.145262	5774.04;5529.04;4226.03;1326.01;2061.01;2209.02;	5774.04;5529.04;3657.91;1287.72;1584.49;1375.34;	0.987171;0.975806;0.818739;0.874357;0.75998;0.784086;	7713	0.855417	0.85	0.852221	0.852257
D:\test_move_folder\2022053_T3_Evosep_C1_E1_PRID_31_QID_17_a6-24h_Plate1_14_7088.d	2022053_T3_Evosep_C1_E1_PRID_31_QID_17_a6-24h_Plate1_14_7088	E9Q414	E9Q414;E9Q1Y3;E9Q4G4	APOB_MOUSE	Apob	162161	106483	109440	162161	106483	109440	109440	MGLAFESTK	MGLAFESTK	MGLAFESTK2	2	2.92021e-05	2.92021e-05	0.000361563	0.00337838	0.0026178	0.00208768	0.00269542	0	1	29944.2	19436.8	24625.8	34744.5	0.897071	5.08911	5.01843	5.1775	28.0274	5.09792	27.9511	Apolipoprotein B-100	0.000123724	0.00167785	0.767881	42248.2	5.02215	0.606635	0	0.999974	1.27794	0.0311531	13361.1;13334.1;8480.04;3354.02;2825.02;2452.01;	13361.1;13334.1;8216;3249.02;2825.02;1373.79;	0.890394;0.918062;0.829827;0.838384;0.979677;0.77572;	7740	0.850417	0.85	0.84812	0.851565
D:\test_move_folder\2022053_T3_Evosep_C1_E1_PRID_31_QID_17_a9-12h_Plate1_22_7096.d	2022053_T3_Evosep_C1_E1_PRID_31_QID_17_a9-12h_Plate1_22_7096	E9Q414	E9Q414;E9Q1Y3;E9Q4G4	APOB_MOUSE	Apob	101705	76485.6	77219.5	101705	76485.6	77219.5	77219.5	MGLAFESTK	MGLAFESTK	MGLAFESTK2	2	4.00766e-07	4.00766e-07	0.000361563	0.00243902	0.00180505	0.00208768	0.00186567	0	1	14132.3	11620.4	14087.3	19207.8	0.952579	5.07365	5.0206	5.12665	28.0274	5.10051	27.7326	Apolipoprotein B-100	0.000123724	0.00167785	0.666711	19269.1	5.34585	0.644095	0	1	0.834936	0.0642124	5748.03;6357.04;4399.03;2075.01;1085.01;1684.01;	5748.03;6357.04;4139.57;2027.2;288.565;1613.22;	0.939044;0.957357;0.9198;0.975976;0.372403;0.934648;	7713	0.85	0.85	0.848732	0.851154
D:\test_move_folder\2022053_T3_Evosep_C1_E1_PRID_31_QID_17_a2-24h_Plate1_32_7105.d	2022053_T3_Evosep_C1_E1_PRID_31_QID_17_a2-24h_Plate1_32_7105	E9Q414	E9Q414;E9Q1Y3;E9Q4G4	APOB_MOUSE	Apob	156515	94844.6	120636	156515	94844.6	120636	120636	MGLAFESTK	MGLAFESTK	MGLAFESTK2	2	1e-09	0	0.000361563	0.00306748	0.00230415	0.00208768	0.00238663	0	1	35668.7	22468.3	29508.2	42224	0.966726	5.08451	5.03151	5.17291	28.0274	5.11979	27.5703	Apolipoprotein B-100	0.000123724	0.00167785	0.905704	51039.3	6.05829	0.651055	0	1	1.34516	0.00998495	15641.1;15504.1;8520.05;4796.03;3162.02;4026.03;	15641.1;15273.4;8419.34;4754.18;3047.77;3979.39;	0.978725;0.96106;0.968882;0.945448;0.908152;0.949761;	7713	0.85	0.85	0.848389	0.852746
D:\test_move_folder\2022053_T3_Evosep_C1_E1_PRID_31_QID_17_A39-12_Plate1_44_7114.d	2022053_T3_Evosep_C1_E1_PRID_31_QID_17_A39-12_Plate1_44_7114	E9Q414	E9Q414;E9Q1Y3;E9Q4G4	APOB_MOUSE	Apob	72658.4	56248	50206.9	72658.4	56248	50206.9	50206.9	MGLAFESTK	MGLAFESTK	MGLAFESTK2	2	4.3667e-05	4.3667e-05	0.000361563	0.00316456	0.00253165	0.00208768	0.00260417	0	1	11527.6	8865.72	10506.7	16890.9	0.964389	5.06974	5.0167	5.12273	28.0274	5.09429	27.7937	Apolipoprotein B-100	0.000123724	0.00167785	0.437855	18532.1	4.52016	0.338648	0	0.999961	0.8475	0.0740581	5185.04;4702.02;2824.02;1787.01;591.003;1425.01;	5185.04;4555.55;2570.03;1787.01;257.223;1042.49;	0.984658;0.958065;0.931956;0.921697;0.678328;0.714595;	7686	0.850417	0.85	0.847896	0.851373
D:\test_move_folder\2022053_T3_Evosep_C1_E1_PRID_31_QID_17_a11-24h_Plate2_23_7140.d	2022053_T3_Evosep_C1_E1_PRID_31_QID_17_a11-24h_Plate2_23_7140	E9Q414	E9Q414;E9Q1Y3;E9Q4G4	APOB_MOUSE	Apob	168595	129340	122898	168595	129340	122898	122898	MGLAFESTK	MGLAFESTK	MGLAFESTK2	2	2.66351e-06	2.66351e-06	0.000361563	0.00294118	0.00235294	0.00208768	0.00242131	0	1	18200	14294.2	17889.9	25020.4	0.959192	5.12033	5.0673	5.17333	28.0274	5.14505	27.7139	Apolipoprotein B-100	0.000123724	0.00167785	0.847638	25454.2	5.12946	0.509459	0	0.999998	1.16566	0.0795451	9165.04;7132.04;4585.02;2166.02;1858.01;2206.01;	9165.04;7132.04;4465.94;1902.9;687.128;1873.78;	0.972264;0.978353;0.941866;0.824418;0.548777;0.845873;	7767	0.849545	0.85	0.849827	0.849345
D:\test_move_folder\2022053_T3_Evosep_C1_E1_PRID_31_QID_17_QC_MeyBoukenna6_Plate2_24_7141.d	2022053_T3_Evosep_C1_E1_PRID_31_QID_17_QC_MeyBoukenna6_Plate2_24_7141	E9Q414	E9Q414;E9Q1Y3;E9Q4G4	APOB_MOUSE	Apob	148242	4366540	6117610	148242	4366540	6117610	6117610	MGLAFESTK	MGLAFESTK	MGLAFESTK2	2	0.00253807	0.0181418	0.000361563	0.0133333	0.00917431	0.00208768	0.00943396	0	1	8741.45	257483	4370.73	275406	0.948335	5.10326	5.05023	5.1564	28.0274	5.09361	28.1826	Apolipoprotein B-100	0.000123724	0.00167785	0.72107	550812	4.66077	0.626046	0	0.982905	1.35158	0.460941	3868.02;3614.02;2316.01;1443.01;999.006;1283.01;	3868.02;3563.03;2105.1;1310.4;379.261;1133.56;	0.98063;0.903866;0.875596;0.973921;0.500759;0.92084;	7740	0.85	0.85	0.847465	0.852952
D:\test_move_folder\2022053_T3_Evosep_C1_E1_PRID_31_QID_17_a20-12h_Plate2_25_7142.d	2022053_T3_Evosep_C1_E1_PRID_31_QID_17_a20-12h_Plate2_25_7142	E9Q414	E9Q414;E9Q1Y3;E9Q4G4	APOB_MOUSE	Apob	73696.1	68341.4	60532.7	73696.1	68341.4	60532.7	60532.7	MGLAFESTK	MGLAFESTK	MGLAFESTK2	2	1.69267e-05	1.69267e-05	0.000361563	0.00238663	0.00184502	0.00208768	0.00191571	0	1	8790.08	8092.67	9416.29	14295.8	0.931412	5.12235	5.06934	5.17538	28.0274	5.14146	27.748	Apolipoprotein B-100	0.000123724	0.00167785	0.780448	13345.1	4.68581	0.622512	0	0.999985	1.4456	0.023092	3989.02;4204.03;2018.01;803.006;1219.01;1407.01;	3798.38;4204.03;1132.15;787.673;179.022;1313.27;	0.921487;0.934858;0.772116;0.960878;-0.148197;0.944983;	7767	0.850455	0.85	0.848387	0.852359
D:\test_move_folder\2022053_T3_Evosep_C1_E1_PRID_31_QID_17_a88-12h_Plate2_26_7143.d	2022053_T3_Evosep_C1_E1_PRID_31_QID_17_a88-12h_Plate2_26_7143	E9Q414	E9Q414;E9Q1Y3;E9Q4G4	APOB_MOUSE	Apob	99320.9	74908.2	60555.6	99320.9	74908.2	60555.6	60555.6	MGLAFESTK	MGLAFESTK	MGLAFESTK2	2	0.000107254	0.000107254	0.000361563	0.0025	0.00183824	0.00208768	0.00191939	0	1	9207.93	6580.79	8100.17	23909.4	0.8865	5.12778	5.07478	5.23383	28.0274	5.14585	27.689	Apolipoprotein B-100	0.000123724	0.00167785	0.525056	27179.2	4.33813	0.611951	0	0.999904	1.11826	0.109755	6835.04;4538.03;4443.03;935.005;1600.01;1848.01;	6835.04;2024.05;4443.03;348.842;1509.42;1406.29;	0.97106;0.655592;0.948708;0.56946;0.914213;0.833838;	7767	0.85	0.85	0.847603	0.853203
D:\test_move_folder\2022053_T3_Evosep_C1_E1_PRID_31_QID_17_a3-24h_Plate2_28_7145.d	2022053_T3_Evosep_C1_E1_PRID_31_QID_17_a3-24h_Plate2_28_7145	E9Q414	E9Q414;E9Q1Y3;E9Q4G4	APOB_MOUSE	Apob	175698	141755	137091	175698	141755	137091	137091	MGLAFESTK	MGLAFESTK	MGLAFESTK2	2	5.26679e-07	5.26679e-07	0.000361563	0.0027248	0.00220751	0.00208768	0.00227273	0	1	19214.7	14230.9	18090.7	22254.5	0.941446	5.10177	5.04874	5.13713	28.0274	5.11711	27.935	Apolipoprotein B-100	0.000123724	0.00167785	0.777616	23637.1	5.65932	0.600453	0	1	0.994222	0.0622148	8879.06;8611.04;4456.03;1865.01;1606.01;2333.01;	8879.06;8596.76;4404.47;1738.85;1408.73;1955.41;	0.936182;0.960378;0.925848;0.874727;0.872725;0.85521;	7740	0.85	0.85	0.847795	0.852561
D:\test_move_folder\2022053_T3_Evosep_C1_E1_PRID_31_QID_17_a37-24h_Plate2_29_7146.d	2022053_T3_Evosep_C1_E1_PRID_31_QID_17_a37-24h_Plate2_29_7146	E9Q414	E9Q414;E9Q1Y3;E9Q4G4	APOB_MOUSE	Apob	217940	159424	178441	217940	159424	178441	178441	MGLAFESTK	MGLAFESTK	MGLAFESTK2	2	1e-09	0	0.000361563	0.00273973	0.00221729	0.00208768	0.0022831	0	1	25128.2	18631.5	24275.3	32113	0.969979	5.08407	5.03104	5.13708	28.0274	5.10262	27.7973	Apolipoprotein B-100	0.000123724	0.00167785	0.909913	33241.2	6.369	0.334903	0	1	1.42266	0.0865135	11147.1;10050.1;6227.04;3931.02;3091.02;2651.02;	11147.1;10050.1;6117.11;3931.02;3091.02;2512.22;	0.965237;0.976378;0.97489;0.967064;0.970823;0.958047;	7713	0.85	0.85	0.847939	0.85203
D:\test_move_folder\2022053_T3_Evosep_C1_E1_PRID_31_QID_17_a88-24h_Plate2_30_7147.d	2022053_T3_Evosep_C1_E1_PRID_31_QID_17_a88-24h_Plate2_30_7147	E9Q414	E9Q414;E9Q1Y3;E9Q4G4	APOB_MOUSE	Apob	188006	134760	114919	188006	134760	114919	114919	MGLAFESTK	MGLAFESTK	MGLAFESTK2	2	1.72815e-05	1.72815e-05	0.000361563	0.00318471	0.0025974	0.00208768	0.00265252	0	1	23315.9	16736.9	20931.8	30319.8	0.963601	5.10141	5.04836	5.15444	28.0274	5.13169	27.7017	Apolipoprotein B-100	0.000123724	0.00167785	0.867277	33773.2	6.01953	0.386217	0	0.999984	1.57099	0.0473113	10901.1;9662.06;6665.04;2759.02;2305.02;2471.01;	10901.1;9662.06;6496.08;2752.77;2209.83;2333.34;	0.975867;0.954958;0.969291;0.94536;0.902821;0.948412;	7740	0.85	0.85	0.84815	0.851034
D:\test_move_folder\2022053_T3_Evosep_C1_E1_PRID_31_QID_17_a21-24h_Plate2_31_7148.d	2022053_T3_Evosep_C1_E1_PRID_31_QID_17_a21-24h_Plate2_31_7148	E9Q414	E9Q414;E9Q1Y3;E9Q4G4	APOB_MOUSE	Apob	160087	129882	152802	160087	129882	152802	152802	MGLAFESTK	MGLAFESTK	MGLAFESTK2	2	0.000345304	0.00128472	0.000361563	0.00331126	0.00242718	0.00208768	0.00251256	0	1	15670.4	11519.9	13504.6	17424.6	0.95064	5.08213	5.02914	5.13513	28.0274	5.09468	27.9337	Apolipoprotein B-100	0.000123724	0.00167785	0.944899	20219.1	5.34228	0.621279	0	0.998851	0.965628	0.0373114	6604.04;7197.04;3850.02;1899.01;1226.01;1777.01;	6604.04;7197.04;3850.02;1869.3;505.009;1437.74;	0.932601;0.962186;0.934894;0.969913;0.686853;0.801168;	7713	0.85	0.85	0.848761	0.851135
D:\test_move_folder\2022053_T3_Evosep_C1_E1_PRID_31_QID_17_a19-24h_Plate2_32_7149.d	2022053_T3_Evosep_C1_E1_PRID_31_QID_17_a19-24h_Plate2_32_7149	E9Q414	E9Q414;E9Q1Y3;E9Q4G4	APOB_MOUSE	Apob	205608	154785	151216	205608	154785	151216	151216	MGLAFESTK	MGLAFESTK	MGLAFESTK2	2	1.98644e-07	1.98644e-07	0.000361563	0.00298507	0.00250627	0.00208768	0.00257732	0	1	25839.8	19886.9	25108.4	34499.1	0.944655	5.10145	5.04839	5.15444	28.0274	5.11976	27.8547	Apolipoprotein B-100	0.000123724	0.00167785	0.896754	35504.2	6.02498	0.615028	0	1	0.696548	0.0702423	11573.1;11678.1;6427.04;2994.02;2235.01;2816.02;	11573.1;11438.5;6427.04;2828.31;2197.89;2747.89;	0.955451;0.96795;0.974082;0.806268;0.936358;0.980114;	7740	0.85	0.85	0.848341	0.850485
D:\test_move_folder\2022053_T3_Evosep_C1_E1_PRID_31_QID_17_a22-24h_Plate2_33_7150.d	2022053_T3_Evosep_C1_E1_PRID_31_QID_17_a22-24h_Plate2_33_7150	E9Q414	E9Q414;E9Q1Y3;E9Q4G4	APOB_MOUSE	Apob	77543.4	61242.9	63968	77543.4	61242.9	63968	63968	MGLAFESTK	MGLAFESTK	MGLAFESTK2	2	9.30545e-07	9.30545e-07	0.000361563	0.00273224	0.00220264	0.00208768	0.00227273	0	1	10386.2	8827.61	10492.3	12094.3	0.907111	5.11795	5.06491	5.17098	28.0274	5.13409	27.9176	Apolipoprotein B-100	0.000123724	0.00167785	0.732918	11972.1	4.68965	0.644966	0	0.999999	0.993964	0.0971336	4559.03;4338.03;3309.02;1620.01;1286.01;1014.01;	4559.03;4313.47;1591.4;1513.71;200.041;920.049;	0.922653;0.898005;0.771859;0.886248;-0.0788032;0.903082;	7767	0.85	0.85	0.846166	0.852724
D:\test_move_folder\2022053_T3_Evosep_C1_E1_PRID_31_QID_17_a21b-24h_Plate2_34_7151.d	2022053_T3_Evosep_C1_E1_PRID_31_QID_17_a21b-24h_Plate2_34_7151	E9Q414	E9Q414;E9Q1Y3;E9Q4G4	APOB_MOUSE	Apob	36995.9	46208.9	46495.4	36995.9	46208.9	46495.4	46495.4	MGLAFESTK	MGLAFESTK	MGLAFESTK2	2	0.000321125	0.000321125	0.000361563	0.003861	0.00285714	0.00208768	0.00294985	0	1	2572.16	2882.91	2653.79	6156.4	0.896963	5.12589	5.05516	5.17891	28.0274	5.14089	27.8997	Apolipoprotein B-100	0.000123724	0.00167785	0.427299	5967.03	2.87647	0.462019	0	0.99971	0.529666	0.365888	1184.01;1561.01;1038.01;685.004;1146.01;585.004;	678.934;1561.01;532.473;332.219;766.25;348.308;	0.797287;0.987413;0.773538;0.675662;0.738628;0.627739;	7767	0.844583	0.85	0.845422	0.848668
D:\test_move_folder\2022053_T3_Evosep_C1_E1_PRID_31_QID_17_b19-72h_Plate2_35_7152.d	2022053_T3_Evosep_C1_E1_PRID_31_QID_17_b19-72h_Plate2_35_7152	E9Q414	E9Q414;E9Q1Y3;E9Q4G4	APOB_MOUSE	Apob	160593	117394	115606	160593	117394	115606	115606	MGLAFESTK	MGLAFESTK	MGLAFESTK2	2	1.70092e-06	1.70092e-06	0.000361563	0.00257732	0.00215054	0.00208768	0.00221239	0	1	16341.5	12231	15026.2	17058.9	0.940384	5.10631	5.05328	5.14166	28.0274	5.12008	27.9747	Apolipoprotein B-100	0.000123724	0.00167785	0.820336	18552.1	5.78981	0.642289	0	0.999998	0.87754	0.0960349	7747.04;6403.04;4718.03;2362.02;1885.01;1041.01;	7747.04;6335.45;4176.28;2259.02;1807.51;966.28;	0.958615;0.932627;0.880048;0.899619;0.969523;0.918059;	7740	0.845455	0.85	0.845422	0.85007
D:\test_move_folder\2022053_T3_Evosep_C1_E1_PRID_31_QID_17_D31-w5_Plate2_37_7154.d	2022053_T3_Evosep_C1_E1_PRID_31_QID_17_D31-w5_Plate2_37_7154	E9Q414	E9Q414;E9Q1Y3;E9Q4G4	APOB_MOUSE	Apob	86231.5	72887.6	67579	86231.5	72887.6	67579	67579	MGLAFESTK	MGLAFESTK	MGLAFESTK2	2	3.91015e-05	3.91015e-05	0.000361563	0.003125	0.0025	0.00208768	0.00259067	0	1	7663.07	6828.73	7969.45	12313.5	0.938232	5.08824	5.03521	5.14124	28.0274	5.09585	27.8239	Apolipoprotein B-100	0.000123724	0.00167785	0.688803	11840.1	3.97657	0.563429	0	0.999965	1.31142	0.0685328	3294.02;3596.02;2195.01;870.004;1199.01;894.006;	3294.02;3519.3;1976.88;849.743;0;668.156;	0.959871;0.914289;0.887017;0.953512;-0.403201;0.788068;	7713	0.845	0.85	0.844908	0.851376
D:\test_move_folder\2022053_T3_Evosep_C1_E1_PRID_31_QID_17_D37-w5_Plate2_38_7155.d	2022053_T3_Evosep_C1_E1_PRID_31_QID_17_D37-w5_Plate2_38_7155	E9Q414	E9Q414;E9Q1Y3;E9Q4G4	APOB_MOUSE	Apob	64884.1	48875.3	50543.8	64884.1	48875.3	50543.8	50543.8	MGLAFESTK	MGLAFESTK	MGLAFESTK2	2	0.000305157	0.0007818	0.000361563	0.00308642	0.00234742	0.00208768	0.00243309	0	1	7080.85	5470.28	6769.46	23301.3	0.916962	5.08393	5.01323	5.13695	28.0274	5.10468	27.7876	Apolipoprotein B-100	0.000123724	0.00167785	0.0997264	24373.1	4.20621	0.493774	0	0.9993	0.389267	0.0642105	3573.02;2497.02;2229.01;1154.01;753.005;1048.01;	3466.74;2497.02;1444.78;1117.1;227.502;757.908;	0.907669;0.917347;0.717776;0.944941;0.193225;0.759129;	7713	0.845	0.85	0.844609	0.850899
D:\test_move_folder\2022053_T3_Evosep_C1_E1_PRID_31_QID_17_D32-w5_Plate2_39_7156.d	2022053_T3_Evosep_C1_E1_PRID_31_QID_17_D32-w5_Plate2_39_7156	E9Q414	E9Q414;E9Q1Y3;E9Q4G4	APOB_MOUSE	Apob	90527.4	73830.9	74552.6	90527.4	73830.9	74552.6	74552.6	MGLAFESTK	MGLAFESTK	MGLAFESTK2	2	0.000179584	0.000179584	0.000361563	0.0030303	0.0021645	0.00208768	0.00224215	0	1	7526.39	5830.77	6945.17	8669.52	0.948563	5.09136	5.03834	5.1444	28.0274	5.10714	27.9211	Apolipoprotein B-100	0.000123724	0.00167785	0.258375	9395.05	3.55528	0.638723	0	0.999838	0.528634	0.135257	3140.02;3676.02;1736.01;876.005;330.002;1016.01;	3140.02;3567.61;1713.28;818.765;100.997;569.392;	0.958659;0.959821;0.917183;0.860786;0.563344;0.621312;	7713	0.855	0.85	0.850509	0.85448
D:\test_move_folder\2022053_T3_Evosep_C1_E1_PRID_31_QID_17_A22-24_Plate2_40_7157.d	2022053_T3_Evosep_C1_E1_PRID_31_QID_17_A22-24_Plate2_40_7157	E9Q414	E9Q414;E9Q1Y3;E9Q4G4	APOB_MOUSE	Apob	184822	157106	145470	184822	157106	145470	145470	MGLAFESTK	MGLAFESTK	MGLAFESTK2	2	0.000154506	0.000154506	0.000361563	0.00226757	0.00175747	0.00208768	0.00182815	0	1	3596.69	3146.23	3443.81	9676.49	0.885708	5.11938	5.06635	5.17238	28.0274	5.13343	27.9625	Apolipoprotein B-100	0.000123724	0.00167785	0.767182	10106.1	3.34583	0.511427	0	0.999861	1.11253	0.0720236	2119.01;1549.01;3233.02;807.004;408.002;699.005;	2119.01;728.08;1938.35;749.599;0;349.858;	0.92146;0.789855;0.513029;0.877745;0.439468;0.419133;	7767	0.85	0.85	0.849696	0.850808
D:\test_move_folder\2022053_T3_Evosep_C1_E1_PRID_31_QID_17_A24-12_Plate2_43_7158.d	2022053_T3_Evosep_C1_E1_PRID_31_QID_17_A24-12_Plate2_43_7158	E9Q414	E9Q414;E9Q1Y3;E9Q4G4	APOB_MOUSE	Apob	63052.4	50206.4	47202.3	63052.4	50206.4	47202.3	47202.3	MGLAFESTK	MGLAFESTK	MGLAFESTK2	2	4.86726e-05	4.86726e-05	0.000361563	0.00217865	0.00171527	0.00208768	0.00178891	0	1	4349.22	3620.8	4299.68	9467.97	0.886794	5.13774	5.0847	5.19077	28.0274	5.15386	27.886	Apolipoprotein B-100	0.000123724	0.00167785	0.848159	9577.05	3.98198	0.519839	0	0.999957	0.383828	0.251583	2672.02;1887.01;2178.01;809.005;629.004;1219.01;	2672.02;997.756;1060.34;679.446;0;414.169;	0.93554;0.774404;0.172251;0.86014;-0.379311;0.627615;	7794	0.850455	0.85	0.850032	0.850555
D:\test_move_folder\2022053_T3_Evosep_C1_E1_PRID_31_QID_17_A40-12_Plate2_44_7159.d	2022053_T3_Evosep_C1_E1_PRID_31_QID_17_A40-12_Plate2_44_7159	E9Q414	E9Q414;E9Q1Y3;E9Q4G4	APOB_MOUSE	Apob	84434.5	68300.5	59914.8	84434.5	68300.5	59914.8	59914.8	MGLAFESTK	MGLAFESTK	MGLAFESTK2	2	0.000138752	0.000138752	0.000361563	0.00381679	0.00278552	0.00208768	0.00286533	0	1	8520.69	7189.91	8633.04	13519	0.931571	5.10392	5.05089	5.15695	28.0274	5.11946	27.8016	Apolipoprotein B-100	0.000123724	0.00167785	0.569384	13343.1	5.09351	0.453429	0	0.999876	0.618196	0.0850065	4058.03;3324.02;2564.02;1235.01;1556.01;2174.01;	4058.03;3324.02;2529.11;1138.65;839.985;1154.46;	0.932036;0.943752;0.906042;0.894356;0.599991;0.282663;	7740	0.855	0.85	0.85038	0.854096
D:\test_move_folder\2022053_T3_Evosep_C1_E1_PRID_31_QID_17_D3-w5_1_Plate2_45_7160.d	2022053_T3_Evosep_C1_E1_PRID_31_QID_17_D3-w5_1_Plate2_45_7160	E9Q414	E9Q414;E9Q1Y3;E9Q4G4	APOB_MOUSE	Apob	83374.3	74522.4	73972	83374.3	74522.4	73972	73972	MGLAFESTK	MGLAFESTK	MGLAFESTK2	2	5.26851e-05	5.26851e-05	0.000361563	0.00306748	0.00242131	0.00208768	0.00250627	0	1	6501.91	5718.3	6556.66	11091.7	0.929912	5.12033	5.0673	5.15568	28.0274	5.14919	27.7355	Apolipoprotein B-100	0.000123724	0.00167785	0.633316	10999.1	3.87449	0.48099	0	0.999953	1.16571	0.180103	2609.01;2937.02;2100.01;1263.01;1599.01;669.004;	2532.27;2828.91;2100.01;1140.72;656.629;597.494;	0.937889;0.94733;0.848368;0.869011;0.0775515;0.885542;	7767	0.855	0.85	0.851622	0.854081
D:\test_move_folder\2022053_T3_Evosep_C1_E1_PRID_31_QID_17_A5-12_Plate2_46_7161.d	2022053_T3_Evosep_C1_E1_PRID_31_QID_17_A5-12_Plate2_46_7161	E9Q414	E9Q414;E9Q1Y3;E9Q4G4	APOB_MOUSE	Apob	82731.8	73102.7	67935.9	82731.8	73102.7	67935.9	67935.9	MGLAFESTK	MGLAFESTK	MGLAFESTK2	2	3.08934e-05	3.08934e-05	0.000361563	0.0031746	0.00261097	0.00208768	0.00265957	0	1	6776.22	6150.06	6951.8	10097.1	0.895568	5.10263	5.04961	5.138	28.0274	5.11086	28.058	Apolipoprotein B-100	0.000123724	0.00167785	0.67939	9842.05	4.24583	0.47745	0	0.999972	0.348274	0.0657008	3189.02;3409.03;3385.02;904.006;1166.01;648.005;	3189.02;3117.86;2191.07;469.338;1015;294.195;	0.948113;0.863129;0.750615;0.75404;0.928835;0.589801;	7740	0.850455	0.85	0.850436	0.848236
D:\test_move_folder\2022053_T3_Evosep_C1_E1_PRID_31_QID_17_b5- 6h_Plate3_1_7164.d	2022053_T3_Evosep_C1_E1_PRID_31_QID_17_b5- 6h_Plate3_1_7164	E9Q414	E9Q414;E9Q1Y3;E9Q4G4	APOB_MOUSE	Apob	69893.4	62127.6	53724.5	69893.4	62127.6	53724.5	53724.5	MGLAFESTK	MGLAFESTK	MGLAFESTK2	2	0.000338181	0.00170476	0.000361563	0.00287356	0.00232558	0.00208768	0.00239808	0	1	4806.75	4144.61	4484.26	6001.45	0.890413	5.10774	5.0547	5.14307	28.0274	5.11888	28.0082	Apolipoprotein B-100	0.000123724	0.00167785	0.285128	6433.04	3.23709	0.507243	0	0.998455	0.69584	0.12398	1740.01;2860.02;966.005;499.003;578.004;963.007;	1740.01;2860.02;287.601;206.72;578.004;225.559;	0.961736;0.859815;0.348965;0.71341;0.963511;0.0197156;	7740	0.855455	0.85	0.855254	0.849876
D:\test_move_folder\2022053_T3_Evosep_C1_E1_PRID_31_QID_17_b8-6h_Plate3_2_7165.d	2022053_T3_Evosep_C1_E1_PRID_31_QID_17_b8-6h_Plate3_2_7165	E9Q414	E9Q414;E9Q1Y3;E9Q4G4	APOB_MOUSE	Apob	92991.1	59912.5	69999.8	92991.1	59912.5	69999.8	69999.8	MGLAFESTK	MGLAFESTK	MGLAFESTK2	2	1.5999e-05	1.5999e-05	0.000361563	0.0026178	0.00204918	0.00208768	0.00210084	0	1	8551.84	6641.69	7508.19	13854.3	0.869473	5.12771	5.07469	5.18073	28.0274	5.14421	27.8371	Apolipoprotein B-100	0.000123724	0.00167785	0.258774	15780.1	4.22006	0.455278	0	0.999986	0.927947	0.0270833	4162.02;3462.03;3833.03;1606.01;1414.01;1405.01;	3776.83;3168.99;2332.25;1606.01;779.91;524.943;	0.849403;0.882059;0.600714;0.89184;0.559175;0.735369;	7794	0.855	0.85	0.853439	0.850645
D:\test_move_folder\2022053_T3_Evosep_C1_E1_PRID_31_QID_17_b16-6h_Plate3_3_7166.d	2022053_T3_Evosep_C1_E1_PRID_31_QID_17_b16-6h_Plate3_3_7166	E9Q414	E9Q414;E9Q1Y3;E9Q4G4	APOB_MOUSE	Apob	53949.1	50842.4	59565.8	53949.1	50842.4	59565.8	59565.8	MGLAFESTK	MGLAFESTK	MGLAFESTK2	2	0.000313283	0.000450067	0.000361563	0.00359712	0.00259067	0.00208768	0.0026455	0	1	5419.32	4628.47	5045.72	6998.83	0.928004	5.13873	5.08572	5.17409	28.0274	5.14586	27.9218	Apolipoprotein B-100	0.000123724	0.00167785	0.560914	7517.06	3.70227	0.45324	0	0.999596	0.812858	0.0689007	2331.01;2437.02;2855.02;752.003;1058.01;841.004;	2331.01;2404.74;1569.96;683.575;893.033;257.74;	0.936527;0.939474;0.100697;0.858593;0.912085;0.575078;	7794	0.850909	0.85	0.853111	0.847789
D:\test_move_folder\2022053_T3_Evosep_C1_E1_PRID_31_QID_17_b37-6h_Plate3_4_7167.d	2022053_T3_Evosep_C1_E1_PRID_31_QID_17_b37-6h_Plate3_4_7167	E9Q414	E9Q414;E9Q1Y3;E9Q4G4	APOB_MOUSE	Apob	76166.4	58092	52610.4	76166.4	58092	52610.4	52610.4	MGLAFESTK	MGLAFESTK	MGLAFESTK2	2	0.000856164	0.00954105	0.000361563	0.00266667	0.00183824	0.00208768	0.00222717	0	1	5801.21	4599.7	5590.21	15958.8	0.880642	5.1198	5.06678	5.17283	28.0274	5.14203	27.76	Apolipoprotein B-100	0.000123724	0.00167785	0.313156	16561.1	3.45674	0.370469	0	0.991472	0.797584	0.0959251	4409.03;2231.01;2721.02;1499.01;1093.01;1393.01;	4409.03;0;2721.02;1392.17;0;1364.79;	0.902954;0.265581;0.979371;0.809978;-0.38645;0.933249;	7767	0.859167	0.85	0.852949	0.855399
D:\test_move_folder\2022053_T3_Evosep_C1_E1_PRID_31_QID_17_b7- 6h_Plate3_5_7168.d	2022053_T3_Evosep_C1_E1_PRID_31_QID_17_b7- 6h_Plate3_5_7168	E9Q414	E9Q414;E9Q1Y3;E9Q4G4	APOB_MOUSE	Apob	92091.5	72493	64675.1	92091.5	72493	64675.1	64675.1	MGLAFESTK	MGLAFESTK	MGLAFESTK2	2	2.66493e-05	2.66493e-05	0.000361563	0.002849	0.00222717	0.00208768	0.00229885	0	1	7385.04	5813.13	7320.42	17088.2	0.945381	5.13975	5.06907	5.19277	28.0274	5.14758	27.9227	Apolipoprotein B-100	0.000123724	0.00167785	0.327382	17239.1	3.39774	0.794568	0	0.999976	0.972443	0.137272	3930.02;3455.02;2766.02;509.003;533.004;765.004;	3930.02;3455.02;2355.78;0;220.348;592.451;	0.96183;0.92667;0.898169;0.319626;0.467341;0.808541;	7794	0.855	0.85	0.852159	0.853062
D:\test_move_folder\2022053_T3_Evosep_C1_E1_PRID_31_QID_17_a7-12h_Plate3_6_7169.d	2022053_T3_Evosep_C1_E1_PRID_31_QID_17_a7-12h_Plate3_6_7169	E9Q414	E9Q414;E9Q1Y3;E9Q4G4	APOB_MOUSE	Apob	75711	64506.8	51655.5	75711	64506.8	51655.5	51655.5	MGLAFESTK	MGLAFESTK	MGLAFESTK2	2	0.000133001	0.000133001	0.000361563	0.00309598	0.00239234	0.00208768	0.002457	0	1	7034.39	5882.11	6944.73	14491	0.903665	5.10299	5.04995	5.15602	28.0274	5.11832	27.8161	Apolipoprotein B-100	0.000123724	0.00167785	0.678994	14678.1	3.72213	0.464735	0	0.999881	1.57438	0.146319	3296.02;3666.02;2294.01;491.003;2127.01;1392.01;	3296.02;3546.18;2294.01;192.189;1829.21;869.884;	0.946125;0.870425;0.946386;0.788828;0.821779;0.39334;	7740	0.855455	0.85	0.852474	0.852949
D:\test_move_folder\2022053_T3_Evosep_C1_E1_PRID_31_QID_17_a5-12h_Plate3_7_7170.d	2022053_T3_Evosep_C1_E1_PRID_31_QID_17_a5-12h_Plate3_7_7170	E9Q414	E9Q414;E9Q1Y3;E9Q4G4	APOB_MOUSE	Apob	88324.5	70858.6	66004.1	88324.5	70858.6	66004.1	66004.1	MGLAFESTK	MGLAFESTK	MGLAFESTK2	2	0.000386698	8.42435e-05	0.000361563	0.00321543	0.00242718	0.00208768	0.00248756	0	1	9661.71	8166.56	9657.89	22281.3	0.906665	5.1197	5.01365	5.17271	28.0274	5.12726	27.7637	Apolipoprotein B-100	0.000123724	0.00167785	0.702352	22290.1	4.71105	0.407688	0	0.999925	1.04038	0.11253	4625.03;3250.02;2496.01;1978.01;1567.01;1305.01;	4596.03;3087.66;2230.17;1978.01;816.64;1305.01;	0.95504;0.820615;0.812258;0.928586;0.310538;0.940907;	7767	0.859545	0.85	0.851486	0.855397
D:\test_move_folder\2022054_T3_Evosep_C1_E1_PRID_31_QID_17_a19-12h_Plate3_23_7186.d	2022054_T3_Evosep_C1_E1_PRID_31_QID_17_a19-12h_Plate3_23_7186	E9Q414	E9Q414;E9Q1Y3;E9Q4G4	APOB_MOUSE	Apob	92948.6	77229.7	68440.4	92948.6	77229.7	68440.4	68440.4	MGLAFESTK	MGLAFESTK	MGLAFESTK2	2	1.92182e-06	1.92182e-06	0.000361563	0.00282486	0.00227273	0.00208768	0.00233645	0	1	11604.1	9920.87	10984.3	15439.9	0.958259	5.15402	5.10092	5.20703	28.0274	5.16721	27.8815	Apolipoprotein B-100	0.000123724	0.00167785	0.506847	16311.1	5.69897	0.606996	0	0.999998	0.629897	0.0975721	5107.04;4932.03;3051.02;1565.01;1277.01;1330.01;	5107.04;4932.03;2857.45;1565.01;1016.23;1295.02;	0.950975;0.95752;0.95299;0.984354;0.858235;0.912057;	7821	0.86	0.85	0.855193	0.85419
D:\test_move_folder\2022053_T3_Evosep_C1_E1_PRID_31_QID_17_a14-12h_Plate2_5_7123.d	2022053_T3_Evosep_C1_E1_PRID_31_QID_17_a14-12h_Plate2_5_7123	E9Q414	E9Q414;E9Q1Y3;E9Q4G4	APOB_MOUSE	Apob	74785.4	59430.1	58741.1	74785.4	59430.1	58741.1	58741.1	MGLAFESTK	MGLAFESTK	MGLAFESTK2	2	1.26976e-05	1.26976e-05	0.000361563	0.00287356	0.00232558	0.00208768	0.00239234	0	1	12171.7	9705.86	11845.4	19647.8	0.875479	5.08437	5.01365	5.20807	28.0274	5.10118	27.9128	Apolipoprotein B-100	0.000123724	0.00167785	0.738874	20189.1	4.00105	0.619834	0	0.999989	0.8762	0.122	4936.03;5739.03;3306.02;1529.01;771.006;1300.01;	4936.03;5706.67;3306.02;1529.01;219.124;533.82;	0.896426;0.860981;0.958142;0.861964;0.380785;0.648674;	7713	0.85	0.85	0.849839	0.850174
D:\test_move_folder\2022053_T3_Evosep_C1_E1_PRID_31_QID_17_b31-72h_Plate2_17_7134.d	2022053_T3_Evosep_C1_E1_PRID_31_QID_17_b31-72h_Plate2_17_7134	E9Q414	E9Q414;E9Q1Y3;E9Q4G4	APOB_MOUSE	Apob	170487	132060	125559	170487	132060	125559	125559	MGLAFESTK	MGLAFESTK	MGLAFESTK2	2	1.12272e-05	1.12272e-05	0.000361563	0.002849	0.0022831	0.00208768	0.00233645	0	1	16515.8	12579.3	15381.9	20032.4	0.961029	5.12032	5.06727	5.17335	28.0274	5.14505	27.7283	Apolipoprotein B-100	0.000123724	0.00167785	0.948011	21509.1	5.45646	0.549756	0	0.99999	0.951718	0.13039	6686.04;7701.05;4184.03;2175.01;1397.01;1938.01;	6639.74;7701.05;4158.82;2175.01;1396.61;1456.72;	0.978756;0.952865;0.936231;0.935814;0.918382;0.821262;	7767	0.850417	0.85	0.849545	0.851592
D:\test_move_folder\2022053_T3_Evosep_C1_E1_PRID_31_QID_17_a10-12h_Plate2_22_7139.d	2022053_T3_Evosep_C1_E1_PRID_31_QID_17_a10-12h_Plate2_22_7139	E9Q414	E9Q414;E9Q1Y3;E9Q4G4	APOB_MOUSE	Apob	94962.5	79765.9	79607.5	94962.5	79765.9	79607.5	79607.5	MGLAFESTK	MGLAFESTK	MGLAFESTK2	2	3.1642e-05	3.1642e-05	0.000361563	0.003125	0.00251889	0.00208768	0.00258398	0	1	11404.4	9908.42	11733.1	17025	0.944898	5.10183	5.04881	5.15485	28.0274	5.11524	27.7676	Apolipoprotein B-100	0.000123724	0.00167785	0.685667	16548.1	4.87803	0.403744	0	0.999972	0.433471	0.131761	5339.03;5261.04;3987.02;1068.01;1405.01;1502.01;	5339.03;5067.2;3443.77;998.219;1276.06;1355.41;	0.946169;0.966002;0.902302;0.830971;0.809862;0.959283;	7740	0.855	0.85	0.850433	0.853633
D:\test_move_folder\2022053_T3_Evosep_C1_E1_PRID_31_QID_17_a4-12h_Plate2_27_7144.d	2022053_T3_Evosep_C1_E1_PRID_31_QID_17_a4-12h_Plate2_27_7144	E9Q414	E9Q414;E9Q1Y3;E9Q4G4	APOB_MOUSE	Apob	123725	102547	86261.1	123725	102547	86261.1	86261.1	MGLAFESTK	MGLAFESTK	MGLAFESTK2	2	3.07579e-05	3.07579e-05	0.000361563	0.00324675	0.00255754	0.00208768	0.00263852	0	1	9325.65	6941.5	8061.62	12416.3	0.928251	5.08455	5.03153	5.13766	28.0274	5.10151	27.6794	Apolipoprotein B-100	0.000123724	0.00167785	0.430276	14363.1	4.334	0.618422	0	0.999972	0.357001	0.0934468	4408.03;4024.02;2393.02;996.006;903.005;1205.01;	4408.03;3963.42;2187.44;954.2;316.777;985.174;	0.949017;0.904253;0.861565;0.932003;0.547336;0.881822;	7713	0.849583	0.85	0.84693	0.852398
D:\test_move_folder\2022053_T3_Evosep_C1_E1_PRID_31_QID_17_QC_MeyBoukenna7_Plate2_36_7153.d	2022053_T3_Evosep_C1_E1_PRID_31_QID_17_QC_MeyBoukenna7_Plate2_36_7153	E9Q414	E9Q414;E9Q1Y3;E9Q4G4	APOB_MOUSE	Apob	144411	4179950	5418470	144411	4179950	5418470	5418470	MGLAFESTK	MGLAFESTK	MGLAFESTK2	2	0.00246305	0.0326368	0.000361563	0.0135135	0.00990099	0.00208768	0.0103093	0	1	4696.96	135952	2348.48	219735	0.941754	5.10332	5.06799	5.15636	28.0274	5.10173	28.1992	Apolipoprotein B-100	0.000123724	0.00167785	0.581349	439470	3.93757	0.384803	0	0.969682	1.46304	0.475584	2430.01;1672.01;1164.01;692.003;999.006;1234.01;	2430.01;1621.5;1091.06;645.447;311.041;660.02;	0.946383;0.960313;0.925339;0.877704;0.283262;0.382384;	7740	0.845	0.85	0.844678	0.852013
D:\test_move_folder\2022053_T3_Evosep_C1_E1_PRID_31_QID_17_A81-24_Plate2_47_7162.d	2022053_T3_Evosep_C1_E1_PRID_31_QID_17_A81-24_Plate2_47_7162	E9Q414	E9Q414;E9Q1Y3;E9Q4G4	APOB_MOUSE	Apob	45092.4	63007	56398.9	45092.4	63007	56398.9	56398.9	MGLAFESTK	MGLAFESTK	MGLAFESTK2	2	0.00973297	0.230583	0.000361563	0.00392157	0.00289855	0.00208768	0.00295858	0	1	1401.63	1376.46	1208.36	1642.33	0.800195	5.08889	5.03588	5.1419	28.0274	5.09837	27.8614	Apolipoprotein B-100	0.000123724	0.00167785	0	1905.01	0.807193	0.367976	0	0.829089	1.01408	0.199187	725.006;1144.01;2374.01;296.001;537.002;645.005;	362.217;965.168;285.626;74.2457;182.454;645.005;	0.711946;0.854932;0.0876395;0.519179;0.643103;0.968729;	7713	0.872083	0.85	0.853617	0.868222
D:\test_move_folder\2022053_T3_Evosep_C1_E1_PRID_31_QID_17_a23-12h_Plate3_8_7171.d	2022053_T3_Evosep_C1_E1_PRID_31_QID_17_a23-12h_Plate3_8_7171	E9Q414	E9Q414;E9Q1Y3;E9Q4G4	APOB_MOUSE	Apob	59501.3	42931	41169.6	59501.3	42931	41169.6	41169.6	MGLAFESTK	MGLAFESTK	MGLAFESTK2	2	2.52865e-05	2.52865e-05	0.000361563	0.00319489	0.00263852	0.00208768	0.00271003	0	1	10037	7287.67	8886.54	12630	0.950409	5.08395	5.03097	5.13703	28.0274	5.10537	27.8303	Apolipoprotein B-100	0.000123724	0.00167785	0.482114	14265.1	5.58447	0.460259	0	0.999977	0.403494	0.122955	4209.02;4253.02;2641.02;1680.01;1029.01;1207.01;	4209.02;4253.03;2615.58;1574.96;927.193;504.558;	0.980039;0.951745;0.976865;0.867615;0.940157;0.559196;	7713	0.855417	0.85	0.85235	0.852863
D:\test_move_folder\2022054_T3_Evosep_C1_E1_PRID_31_QID_17_d38-w1_Plate3_15_7178.d	2022054_T3_Evosep_C1_E1_PRID_31_QID_17_d38-w1_Plate3_15_7178	E9Q414	E9Q414;E9Q1Y3;E9Q4G4	APOB_MOUSE	Apob	68367.7	62587.9	58790	68367.7	62587.9	58790	58790	MGLAFESTK	MGLAFESTK	MGLAFESTK2	2	3.8087e-05	3.8087e-05	0.000361563	0.00321543	0.00250627	0.00208768	0.00258398	0	1	8039.58	6838.21	8024.55	20687.4	0.869935	5.13891	5.05054	5.20962	28.0274	5.14597	27.9399	Apolipoprotein B-100	0.000123724	0.00167785	0.453617	20726.1	4.02547	0.50234	0	0.999966	1.60331	0.205644	4331.02;3808.03;2873.02;1178.01;1788.01;1790.01;	4331.02;3351.79;2873.02;356.774;1614.95;1587.32;	0.905278;0.85322;0.943606;0.59792;0.840368;0.826288;	7794	0.855455	0.85	0.854362	0.851657
D:\test_move_folder\2022054_T3_Evosep_C1_E1_PRID_31_QID_17_c32-w1_Plate3_16_7179.d	2022054_T3_Evosep_C1_E1_PRID_31_QID_17_c32-w1_Plate3_16_7179	E9Q414	E9Q414;E9Q1Y3;E9Q4G4	APOB_MOUSE	Apob	74808.4	66348.1	62394.2	74808.4	66348.1	62394.2	62394.2	MGLAFESTK	MGLAFESTK	MGLAFESTK2	2	2.56412e-05	2.56412e-05	0.000361563	0.00377358	0.00278552	0.00208768	0.00285714	0	1	6117.82	5545.02	6382.68	12006.3	0.881562	5.1412	5.08819	5.17655	28.0274	5.1558	27.8971	Apolipoprotein B-100	0.000123724	0.00167785	0.366948	11508.1	4.11569	0.680824	0	0.999977	0.749114	0.198488	3971.03;2522.01;2111.01;918.005;945.005;1308.01;	3971.03;1228.78;1836.36;918.005;435.068;609.136;	0.914717;0.707858;0.854805;0.97065;0.409998;0.713157;	7794	0.86	0.85	0.854669	0.853846
D:\test_move_folder\2022054_T3_Evosep_C1_E1_PRID_31_QID_17_c31b-w1_Plate3_17_7180.d	2022054_T3_Evosep_C1_E1_PRID_31_QID_17_c31b-w1_Plate3_17_7180	E9Q414	E9Q414;E9Q1Y3;E9Q4G4	APOB_MOUSE	Apob	85115.5	76108.1	78512.7	85115.5	76108.1	78512.7	78512.7	MGLAFESTK	MGLAFESTK	MGLAFESTK2	2	2.98952e-06	2.98952e-06	0.000361563	0.00287356	0.00229358	0.00208768	0.0023753	0	1	8405.05	7603.74	8584.95	11353	0.940135	5.11847	5.06544	5.15383	28.0274	5.13109	27.9449	Apolipoprotein B-100	0.000123724	0.00167785	0.723525	11115.1	4.90317	0.756747	0	0.999997	0.624686	0.172291	4121.02;4028.03;2705.02;839.004;817.005;656.004;	3971.6;3594.44;2558.92;839.004;485.299;308.78;	0.973466;0.902324;0.921356;0.944341;0.709129;0.752391;	7767	0.855455	0.85	0.853712	0.851534
D:\test_move_folder\2022054_T3_Evosep_C1_E1_PRID_31_QID_17_b40-72h_Plate3_26_7189.d	2022054_T3_Evosep_C1_E1_PRID_31_QID_17_b40-72h_Plate3_26_7189	E9Q414	E9Q414;E9Q1Y3;E9Q4G4	APOB_MOUSE	Apob	123507	70346.6	91920.9	123507	70346.6	91920.9	91920.9	MGLAFESTK	MGLAFESTK	MGLAFESTK2	2	2.04841e-05	2.04841e-05	0.000361563	0.00307692	0.00232019	0.00208768	0.00234192	0	1	25251	16773	22702.3	27598.8	0.975442	5.11914	5.06612	5.17217	28.0274	5.13994	27.8079	Apolipoprotein B-100	0.000123724	0.00167785	0.921389	30697.2	6.32639	0.562698	0	0.999982	1.34009	0.129985	10632.1;11838.1;6284.04;3269.02;1861.01;2657.02;	10632.1;11433.7;5840.57;3185.28;1384.69;2537.15;	0.970106;0.992863;0.920462;0.930721;0.683367;0.969998;	7767	0.86	0.85	0.854107	0.85696
D:\test_move_folder\2022054_T3_Evosep_C1_E1_PRID_31_QID_17_b18-72h_Plate3_27_7190.d	2022054_T3_Evosep_C1_E1_PRID_31_QID_17_b18-72h_Plate3_27_7190	E9Q414	E9Q414;E9Q1Y3;E9Q4G4	APOB_MOUSE	Apob	142860	110916	112396	142860	110916	112396	112396	MGLAFESTK	MGLAFESTK	MGLAFESTK2	2	1.58522e-06	1.58522e-06	0.000361563	0.00244499	0.00224215	0.00208768	0.00232019	0	1	17459.1	12940	15982.3	22793.1	0.959466	5.13842	5.08538	5.19144	28.0274	5.14729	27.9508	Apolipoprotein B-100	0.000123724	0.00167785	0.940074	24899.2	5.78792	0.403618	0	0.999999	0.578634	0.150437	7909.04;6945.04;4907.03;2611.02;1371.01;2413.01;	7909.04;6945.04;4501.02;2605;1276.01;2262.74;	0.973081;0.952798;0.924213;0.935906;0.882801;0.920989;	7794	0.86	0.85	0.853299	0.855801
D:\test_move_folder\2022054_T3_Evosep_C1_E1_PRID_31_QID_17_c40-w1_Plate3_29_7192.d	2022054_T3_Evosep_C1_E1_PRID_31_QID_17_c40-w1_Plate3_29_7192	E9Q414	E9Q414;E9Q1Y3;E9Q4G4	APOB_MOUSE	Apob	65306.4	66616.5	71432.9	65306.4	66616.5	71432.9	71432.9	MGLAFESTK	MGLAFESTK	MGLAFESTK2	2	4.64597e-06	4.64597e-06	0.000361563	0.00321543	0.00243309	0.00208768	0.00251889	0	1	5755.41	5700.92	6191.06	10758.1	0.922058	5.12067	5.06765	5.15602	28.0274	5.13149	27.9945	Apolipoprotein B-100	0.000123724	0.00167785	0.658276	10001.1	4.73534	0.574639	0	0.999996	0.875248	0.09875	2850.02;2680.02;2379.01;575.004;632.004;1441.01;	2820.56;2680.02;2176.09;254.825;623.728;1359.96;	0.903969;0.967409;0.912905;0.645316;0.929844;0.923659;	7767	0.855	0.85	0.854596	0.850765
D:\test_move_folder\2022054_T3_Evosep_C1_E1_PRID_31_QID_17_B21-6_Plate3_32_7194.d	2022054_T3_Evosep_C1_E1_PRID_31_QID_17_B21-6_Plate3_32_7194	E9Q414	E9Q414;E9Q1Y3;E9Q4G4	APOB_MOUSE	Apob	33999.4	29096.6	32941.1	33999.4	29096.6	32941.1	32941.1	MGLAFESTK	MGLAFESTK	MGLAFESTK2	2	0.000331345	0.000524307	0.000361563	0.00284091	0.00217391	0.00208768	0.00225225	0	1	10119.9	6593.12	8190.78	14891.7	0.940948	5.11938	5.06637	5.20774	28.0274	5.14145	27.7591	Apolipoprotein B-100	0.000123724	0.00167785	0.1167	18399.1	4.19121	0.688211	0	0.999539	0.630414	0.0507477	4796.03;4268.03;2444.02;1321.01;894.006;1163.01;	4796.03;4140.42;2444.02;1183.48;172.894;750.178;	0.957021;0.929482;0.923821;0.915933;0.120992;0.616822;	7767	0.859545	0.85	0.851819	0.856744
D:\test_move_folder\2022054_T3_Evosep_C1_E1_PRID_31_QID_17_a10-24h_Plate3_14_7177.d	2022054_T3_Evosep_C1_E1_PRID_31_QID_17_a10-24h_Plate3_14_7177	E9Q414	E9Q414;E9Q1Y3;E9Q4G4	APOB_MOUSE	Apob	158914	130159	129877	158914	130159	129877	129877	MGLAFESTK	MGLAFESTK	MGLAFESTK2	2	4.02914e-06	4.02914e-06	0.000361563	0.0030581	0.00233645	0.00208768	0.00240385	0	1	21771.1	17014	20936.9	30184.4	0.960345	5.12326	5.07022	5.17624	28.0274	5.14035	27.893	Apolipoprotein B-100	0.000123724	0.00167785	0.918727	31387.2	5.53825	0.51835	0	0.999996	0.823012	0.11368	10241.1;9271.06;4734.02;2259.02;1218.01;2560.02;	10241.1;9271.06;4734.02;2259.02;543.141;2358.18;	0.976643;0.954137;0.986991;0.911935;0.692722;0.860938;	7767	0.855	0.85	0.853386	0.85095
D:\test_move_folder\2022054_T3_Evosep_C1_E1_PRID_31_QID_17_a24-12h_Plate4_10_7208.d	2022054_T3_Evosep_C1_E1_PRID_31_QID_17_a24-12h_Plate4_10_7208	E9Q414	E9Q414;E9Q1Y3;E9Q4G4	APOB_MOUSE	Apob	59418.1	58991.4	44823.8	59418.1	58991.4	44823.8	44823.8	MGLAFESTK	MGLAFESTK	MGLAFESTK2	2	8.66805e-05	8.66805e-05	0.000361563	0.00258398	0.0018622	0.00208768	0.00194175	0	1	3918.17	3344.2	3748	6876.8	0.890134	5.12117	5.08583	5.17418	28.0274	5.13866	27.7724	Apolipoprotein B-100	0.000123724	0.00167785	0.817699	7189.03	4.52485	0.443682	0	0.999922	1.3715	0.0736765	1579.01;1717.01;1394.01;838.004;1189.01;375.002;	1579.01;1542.57;1194.85;796.582;777.036;257.811;	0.823546;0.943439;0.800451;0.918902;0.697738;0.74333;	7767	0.85	0.85	0.853614	0.844989
D:\test_move_folder\2022054_T3_Evosep_C1_E1_PRID_31_QID_17_b26-6h_Plate3_21_7184.d	2022054_T3_Evosep_C1_E1_PRID_31_QID_17_b26-6h_Plate3_21_7184	E9Q414	E9Q414;E9Q1Y3;E9Q4G4	APOB_MOUSE	Apob	71056.4	43117	46478.2	71056.4	43117	46478.2	46478.2	MGLAFESTK	MGLAFESTK	MGLAFESTK2	2	1.31418e-05	1.31418e-05	0.000361563	0.00250627	0.00204082	0.00208768	0.00210084	0	1	14156.6	8263.22	10062.2	15682	0.954541	5.12239	5.05166	5.17538	28.0274	5.13203	27.9668	Apolipoprotein B-100	0.000123724	0.00167785	0.50521	22063.1	5.00269	0.564435	0	0.999988	1.7573	0.171656	6752.05;5719.03;4140.03;1864.01;1929.01;1367.01;	6752.05;5701.22;3659.62;1703.3;1098.16;1319.76;	0.968768;0.954277;0.852255;0.89903;0.718239;0.976615;	7767	0.86	0.85	0.852752	0.855504
D:\test_move_folder\2022054_T3_Evosep_C1_E1_PRID_31_QID_17_b39-6h_Plate3_18_7181.d	2022054_T3_Evosep_C1_E1_PRID_31_QID_17_b39-6h_Plate3_18_7181	E9Q414	E9Q414;E9Q1Y3;E9Q4G4	APOB_MOUSE	Apob	48591.6	43150.2	46954.2	48591.6	43150.2	46954.2	46954.2	MGLAFESTK	MGLAFESTK	MGLAFESTK2	2	6.77035e-05	6.77035e-05	0.000361563	0.00284091	0.00221239	0.00208768	0.00228833	0	1	8922.06	6340.94	7729.94	12022	0.928207	5.11941	5.06641	5.17243	28.0274	5.13788	27.844	Apolipoprotein B-100	0.000123724	0.00167785	0.501124	13876.1	3.97611	0.762961	0	0.999939	1.02432	0.0233497	3689.03;4169.03;2830.02;1278.01;911.006;1044.01;	3678.03;3966.02;2693.89;1278.01;279.795;0;	0.92234;0.923194;0.970061;0.960652;0.42283;0.38536;	7767	0.85875	0.85	0.853392	0.854741
D:\test_move_folder\2022054_T3_Evosep_C1_E1_PRID_31_QID_17_b39-72h_Plate3_25_7188.d	2022054_T3_Evosep_C1_E1_PRID_31_QID_17_b39-72h_Plate3_25_7188	E9Q414	E9Q414;E9Q1Y3;E9Q4G4	APOB_MOUSE	Apob	118979	99585.6	100971	118979	99585.6	100971	100971	MGLAFESTK	MGLAFESTK	MGLAFESTK2	2	6.73945e-06	6.73945e-06	0.000361563	0.00309598	0.00248139	0.00208768	0.00255754	0	1	13771.6	10107.1	11999.2	16604.4	0.951966	5.13673	5.08373	5.18977	28.0274	5.15282	27.8	Apolipoprotein B-100	0.000123724	0.00167785	0.765156	19057.1	5.07729	0.73419	0	0.999994	1.13864	0.173173	5875.03;6053.04;4371.02;1883.01;1291.01;1369.01;	5875.03;6053.04;4371.02;1843.5;578.827;1162.96;	0.940409;0.974821;0.96636;0.913759;0.655858;0.851905;	7794	0.859583	0.85	0.854115	0.854916
D:\test_move_folder\2022054_T3_Evosep_C1_E1_PRID_31_QID_17_b31-6h_Plate4_4_7202.d	2022054_T3_Evosep_C1_E1_PRID_31_QID_17_b31-6h_Plate4_4_7202	E9Q414	E9Q414;E9Q1Y3;E9Q4G4	APOB_MOUSE	Apob	40243.2	29514.6	33504.5	40243.2	29514.6	33504.5	33504.5	MGLAFESTK	MGLAFESTK	MGLAFESTK2	2	3.46775e-05	3.46775e-05	0.000361563	0.00288184	0.00233645	0.00208768	0.00240964	0	1	7216.05	5301.75	6133.97	10019.6	0.939609	5.10258	5.04957	5.17327	28.0274	5.12202	27.8492	Apolipoprotein B-100	0.000123724	0.00167785	0.659627	11787.1	4.24013	0.524733	0	0.999969	0.528124	0.092253	3096.02;3769.02;1821.01;669.004;1069.01;1348.01;	2983.02;3564.02;1140.38;669.004;120.8;1227.06;	0.947593;0.927619;0.736795;0.967888;0.137339;0.871957;	7740	0.850909	0.85	0.853768	0.847399
D:\test_move_folder\2022054_T3_Evosep_C1_E1_PRID_31_QID_17_a37-12h_Plate3_22_7185.d	2022054_T3_Evosep_C1_E1_PRID_31_QID_17_a37-12h_Plate3_22_7185	E9Q414	E9Q414;E9Q1Y3;E9Q4G4	APOB_MOUSE	Apob	106311	91742	83468.7	106311	91742	83468.7	83468.7	MGLAFESTK	MGLAFESTK	MGLAFESTK2	2	6.04194e-06	6.04194e-06	0.000361563	0.00297619	0.00239234	0.00208768	0.00247525	0	1	7388.77	6658.02	6613.78	10933.9	0.923401	5.10483	5.05181	5.15785	28.0274	5.12054	27.7375	Apolipoprotein B-100	0.000123724	0.00167785	0.664761	12215.1	3.80689	0.837279	0	0.999994	0.971232	0.177184	3838.02;3427.02;1764.01;431.003;715.004;676.005;	3838.02;3393.98;937.804;156.763;353.385;0;	0.928467;0.929472;0.767674;0.667951;0.746388;0.213573;	7740	0.855455	0.85	0.855159	0.849441
D:\test_move_folder\2022054_T3_Evosep_C1_E1_PRID_31_QID_17_a12-24h_Plate3_13_7176.d	2022054_T3_Evosep_C1_E1_PRID_31_QID_17_a12-24h_Plate3_13_7176	E9Q414	E9Q414;E9Q1Y3;E9Q4G4	APOB_MOUSE	Apob	119649	112392	116315	119649	112392	116315	116315	MGLAFESTK	MGLAFESTK	MGLAFESTK2	2	4.38565e-06	4.38565e-06	0.000361563	0.00390625	0.00294985	0.00208768	0.0030303	0	1	15519.6	12788.9	14574.1	20070.1	0.943204	5.1192	5.04849	5.15453	28.0274	5.12272	27.8887	Apolipoprotein B-100	0.000123724	0.00167785	0.926661	21372.1	5.16779	0.605952	0	0.999996	0.80177	0.102999	7616.04;5868.04;4298.02;2058.01;1872.01;925.006;	7616.04;5845.56;4298.02;2058.01;1790.71;162.474;	0.957045;0.927293;0.946839;0.937174;0.891589;0.53612;	7767	0.855	0.85	0.853163	0.851716
D:\test_move_folder\2022054_T3_Evosep_C1_E1_PRID_31_QID_17_D15-w5_Plate3_35_7197.d	2022054_T3_Evosep_C1_E1_PRID_31_QID_17_D15-w5_Plate3_35_7197	E9Q414	E9Q414;E9Q1Y3;E9Q4G4	APOB_MOUSE	Apob	57064.4	54964.3	62366.6	57064.4	54964.3	62366.6	62366.6	MGLAFESTK	MGLAFESTK	MGLAFESTK2	2	0.000340599	0.000349125	0.000361563	0.00320513	0.00247525	0.00208768	0.00254453	0	1	6998.85	6526.17	7133.92	11952.3	0.915102	5.11896	5.06594	5.17197	28.0274	5.13906	27.7876	Apolipoprotein B-100	0.000123724	0.00167785	0.839572	11726.1	3.39747	0.548432	0	0.999686	0.438272	0.162953	2581.02;3691.02;820.005;978.007;1308.01;1021.01;	2407.19;3691.02;0;900.645;715.878;578.903;	0.863405;0.966215;0.164465;0.843805;0.523669;0.788378;	7767	0.859545	0.85	0.853773	0.855618
D:\test_move_folder\2022054_T3_Evosep_C1_E1_PRID_31_QID_17_D3-w5_2_Plate3_33_7195.d	2022054_T3_Evosep_C1_E1_PRID_31_QID_17_D3-w5_2_Plate3_33_7195	E9Q414	E9Q414;E9Q1Y3;E9Q4G4	APOB_MOUSE	Apob	81681.5	78371.2	73800.6	81681.5	78371.2	73800.6	73800.6	MGLAFESTK	MGLAFESTK	MGLAFESTK2	2	8.49972e-07	8.49972e-07	0.000361563	0.003125	0.0025	0.00208768	0.00259067	0	1	9045.56	8210.09	9420.45	12678.6	0.953534	5.15522	5.10217	5.20822	28.0274	5.1761	27.7795	Apolipoprotein B-100	0.000123724	0.00167785	0.492637	12174.1	5.04796	0.5935	0	0.999999	0.562562	0.17841	3836.03;4074.02;2217.02;1212.01;1214.01;1224.01;	3836.03;4030.53;2011.4;1179.01;1085.4;1041.98;	0.93805;0.971793;0.950793;0.941493;0.977375;0.855181;	7821	0.855	0.85	0.854231	0.851209
D:\test_move_folder\2022054_T3_Evosep_C1_E1_PRID_31_QID_17_c39-w1_Plate3_28_7191.d	2022054_T3_Evosep_C1_E1_PRID_31_QID_17_c39-w1_Plate3_28_7191	E9Q414	E9Q414;E9Q1Y3;E9Q4G4	APOB_MOUSE	Apob	78981.5	71733.3	74577.9	78981.5	71733.3	74577.9	74577.9	MGLAFESTK	MGLAFESTK	MGLAFESTK2	2	3.50453e-06	3.50453e-06	0.000361563	0.00320513	0.00260417	0.00208768	0.00269542	0	1	6689.11	6296.16	7114.09	11040.6	0.930125	5.12096	5.06796	5.17401	28.0274	5.13905	27.7839	Apolipoprotein B-100	0.000123724	0.00167785	0.751752	10381.1	4.0997	0.599955	0	0.999997	0.541769	0.256627	3076.02;2910.02;1843.01;801.005;1169.01;457.002;	3076.02;2910.02;1843.01;703.071;924.961;144.989;	0.955991;0.929586;0.986488;0.819192;0.843635;0.495656;	7767	0.855833	0.85	0.853867	0.851608
D:\test_move_folder\2022054_T3_Evosep_C1_E1_PRID_31_QID_17_a6-12h_Plate4_9_7207.d	2022054_T3_Evosep_C1_E1_PRID_31_QID_17_a6-12h_Plate4_9_7207	E9Q414	E9Q414;E9Q1Y3;E9Q4G4	APOB_MOUSE	Apob	102664	88795.8	71513.2	102664	88795.8	71513.2	71513.2	MGLAFESTK	MGLAFESTK	MGLAFESTK2	2	6.23599e-06	6.23599e-06	0.000361563	0.00304878	0.00235849	0.00208768	0.00242131	0	1	13328.2	10703.7	12704.3	18418.6	0.954369	5.11933	5.06631	5.17237	28.0274	5.13151	27.908	Apolipoprotein B-100	0.000123724	0.00167785	0.714295	19323.1	5.4359	0.608513	0	0.999994	0.112465	0.0521118	6231.04;5870.04;3769.02;1258.01;1988.01;1206.01;	6231.04;5839.14;3534.23;1258.01;1812.65;947.053;	0.968641;0.936269;0.929646;0.967692;0.916184;0.786948;	7767	0.854583	0.85	0.852857	0.850787
D:\test_move_folder\2022054_T3_Evosep_C1_E1_PRID_31_QID_17_a40-12h_Plate4_8_7206.d	2022054_T3_Evosep_C1_E1_PRID_31_QID_17_a40-12h_Plate4_8_7206	E9Q414	E9Q414;E9Q1Y3;E9Q4G4	APOB_MOUSE	Apob	71970.4	54497.9	56128	71970.4	54497.9	56128	56128	MGLAFESTK	MGLAFESTK	MGLAFESTK2	2	4.47284e-06	4.47284e-06	0.000361563	0.00306748	0.00235294	0.00208768	0.00243902	0	1	12605.4	8533.35	10365.9	15085	0.935964	5.10541	5.05237	5.1761	28.0274	5.12071	27.902	Apolipoprotein B-100	0.000123724	0.00167785	0.654359	18344.1	4.99492	0.598611	0	0.999996	1.13375	0.0786439	4679.02;6191.04;2952.02;1791.01;1815.01;1819.01;	4628.91;6191.04;2767.26;1785.44;576.119;1142.8;	0.877142;0.971344;0.916344;0.965785;0.48572;0.798095;	7740	0.855833	0.85	0.853646	0.851953
D:\test_move_folder\2022054_T3_Evosep_C1_E1_PRID_31_QID_17_a25-12h_Plate4_7_7205.d	2022054_T3_Evosep_C1_E1_PRID_31_QID_17_a25-12h_Plate4_7_7205	E9Q414	E9Q414;E9Q1Y3;E9Q4G4	APOB_MOUSE	Apob	87533.8	78780.1	66546.1	87533.8	78780.1	66546.1	66546.1	MGLAFESTK	MGLAFESTK	MGLAFESTK2	2	5.51579e-06	5.51579e-06	0.000361563	0.00358423	0.00268817	0.00208768	0.00277008	0	1	9269.64	8403.46	9550.32	14394.1	0.941917	5.10252	5.0495	5.15555	28.0274	5.11396	27.9324	Apolipoprotein B-100	0.000123724	0.00167785	0.880161	13971.1	4.54757	0.739513	0	0.999995	1.34899	0.347423	4027.03;4310.02;2736.02;994.007;864.005;673.003;	4016.27;4310.02;2678.27;943.34;556.104;0;	0.926134;0.972218;0.909415;0.870672;0.783218;0.546892;	7740	0.855455	0.85	0.853064	0.851947
D:\test_move_folder\2022054_T3_Evosep_C1_E1_PRID_31_QID_17_a8-12h_Plate4_6_7204.d	2022054_T3_Evosep_C1_E1_PRID_31_QID_17_a8-12h_Plate4_6_7204	E9Q414	E9Q414;E9Q1Y3;E9Q4G4	APOB_MOUSE	Apob	83155.5	77145.9	67532.8	83155.5	77145.9	67532.8	67532.8	MGLAFESTK	MGLAFESTK	MGLAFESTK2	2	5.6347e-06	5.6347e-06	0.000361563	0.00302115	0.00232558	0.00208768	0.00239808	0	1	11093.4	9576.91	11263.9	17648.2	0.957854	5.1035	5.05048	5.15651	28.0274	5.12356	27.8106	Apolipoprotein B-100	0.000123724	0.00167785	0.733084	17381.1	5.82038	0.525749	0	0.999995	0.459627	0.11924	4894.03;4379.02;3325.02;1835.01;924.006;1288.01;	4894.03;4369.32;3325.02;1830.03;924.006;586.471;	0.966381;0.947344;0.935736;0.960147;0.989043;0.694864;	7740	0.855455	0.85	0.854154	0.851611
D:\test_move_folder\2022054_T3_Evosep_C1_E1_PRID_31_QID_17_D13-w5_Plate3_34_7196.d	2022054_T3_Evosep_C1_E1_PRID_31_QID_17_D13-w5_Plate3_34_7196	E9Q414	E9Q414;E9Q1Y3;E9Q4G4	APOB_MOUSE	Apob	86044.5	63792.3	63369.1	86044.5	63792.3	63369.1	63369.1	MGLAFESTK	MGLAFESTK	MGLAFESTK2	2	8.14829e-06	8.14829e-06	0.000361563	0.00363636	0.00293255	0.00208768	0.0030303	0	1	11017.2	7833.62	9634.7	22731.3	0.953683	5.13834	5.06763	5.19136	28.0274	5.16124	27.8095	Apolipoprotein B-100	0.000123724	0.00167785	0.213511	25993.1	4.1289	0.425858	0	0.999993	1.64138	0.231447	5094.03;4798.03;3180.02;1471.01;1375.01;1704.01;	4983.66;4623.37;3180.02;1410.22;1206.16;897.405;	0.975009;0.949709;0.970748;0.89135;0.871896;0.737745;	7794	0.859583	0.85	0.851365	0.856274
D:\test_move_folder\2022054_T3_Evosep_C1_E1_PRID_31_QID_17_c4-w1_Plate3_30_7193.d	2022054_T3_Evosep_C1_E1_PRID_31_QID_17_c4-w1_Plate3_30_7193	E9Q414	E9Q414;E9Q1Y3;E9Q4G4	APOB_MOUSE	Apob	89034.5	75861.6	72296.7	89034.5	75861.6	72296.7	72296.7	MGLAFESTK	MGLAFESTK	MGLAFESTK2	2	4.00939e-06	4.00939e-06	0.000361563	0.00342466	0.0025974	0.00208768	0.0027027	0	1	10758.8	8239.83	9589.56	12907.4	0.966504	5.11919	5.06618	5.17222	28.0274	5.13468	27.7649	Apolipoprotein B-100	0.000123724	0.00167785	0.912034	14481.1	5.59033	0.713479	0	0.999996	1.6893	0.0238536	4895.02;4161.03;2510.02;1853.01;467.002;1680.01;	4870.65;4161.03;2510.02;1727.08;165.175;1513.87;	0.964466;0.969404;0.956237;0.965261;0.661141;0.879162;	7767	0.859545	0.85	0.854202	0.854279
D:\test_move_folder\2022054_T3_Evosep_C1_E1_PRID_31_QID_17_QC_MeyBoukenna10_Plate3_24_7187.d	2022054_T3_Evosep_C1_E1_PRID_31_QID_17_QC_MeyBoukenna10_Plate3_24_7187	E9Q414	E9Q414;E9Q1Y3;E9Q4G4	APOB_MOUSE	Apob	125127	4294510	12229800	125127	4294510	12229800	12229800	MGLAFESTK	MGLAFESTK	MGLAFESTK2	2	0.00291545	0.0208725	0.000361563	0.0147059	0.01	0.00208768	0.0103093	0	1	7253.01	248933	3626.5	243714	0.913233	5.10169	5.04864	5.13704	28.0274	5.08457	28.4536	Apolipoprotein B-100	0.000123724	0.00167785	0.712892	487429	4.33352	0.450197	0	0.980257	1.07067	0.473303	3799.02;3047.02;2002.01;1062.01;785.005;1182.01;	3799.02;2909.24;2002.01;544.743;777.493;1154.09;	0.956535;0.888674;0.929811;0.74241;0.948007;0.91934;	7740	0.86	0.85	0.855046	0.854801
D:\test_move_folder\2022054_T3_Evosep_C1_E1_PRID_31_QID_17_b6-6h_Plate4_2_7200.d	2022054_T3_Evosep_C1_E1_PRID_31_QID_17_b6-6h_Plate4_2_7200	E9Q414	E9Q414;E9Q1Y3;E9Q4G4	APOB_MOUSE	Apob	55000.4	48013.1	45669.9	55000.4	48013.1	45669.9	45669.9	MGLAFESTK	MGLAFESTK	MGLAFESTK2	2	0.000295419	0.000295419	0.000361563	0.00268817	0.00218341	0.00208768	0.00225225	0	1	5313.55	4584.84	5069.56	9690.66	0.933581	5.10308	5.05004	5.15614	28.0274	5.11006	28.0393	Apolipoprotein B-100	0.000123724	0.00167785	0.305425	10157.1	3.96307	0.715259	0	0.999732	0.143867	0.148585	2654.02;2155.01;1795.01;623.005;138.001;906.005;	2535.53;2155.01;1795.01;623.005;5.28506;241.903;	0.918672;0.944829;0.931115;0.955351;-0.308222;0.662271;	7740	0.859545	0.85	0.85338	0.854255
D:\test_move_folder\2022054_T3_Evosep_C1_E1_PRID_31_QID_17_b13-6h_Plate4_1_7199.d	2022054_T3_Evosep_C1_E1_PRID_31_QID_17_b13-6h_Plate4_1_7199	E9Q414	E9Q414;E9Q1Y3;E9Q4G4	APOB_MOUSE	Apob	73457.4	57588.2	57876.4	73457.4	57588.2	57876.4	57876.4	MGLAFESTK	MGLAFESTK	MGLAFESTK2	2	3.66467e-05	3.66467e-05	0.000361563	0.00232558	0.00186567	0.00208768	0.00193424	0	1	7860.56	6087.51	6983.4	11149.6	0.945517	5.10341	5.05038	5.17408	28.0274	5.11311	27.8315	Apolipoprotein B-100	0.000123724	0.00167785	0.180872	12550.1	4.55139	0.528494	0	0.999967	0.861708	0.0619906	3545.02;3476.02;3075.02;1110.01;1182.01;1255.01;	3545.02;3205.53;2101.97;1110.01;278.777;984.329;	0.957079;0.940927;0.68206;0.921849;0.130717;0.804789;	7740	0.855	0.85	0.853506	0.851476
D:\test_move_folder\2022054_T3_Evosep_C1_E1_PRID_31_QID_17_QC_MeyBoukenna11_Plate3_36_7198.d	2022054_T3_Evosep_C1_E1_PRID_31_QID_17_QC_MeyBoukenna11_Plate3_36_7198	E9Q414	E9Q414;E9Q1Y3;E9Q4G4	APOB_MOUSE	Apob	94396.2	2823340	10437000	94396.2	2823340	10437000	10437000	MGLAFESTK	MGLAFESTK	MGLAFESTK2	2	0.0021322	0.034471	0.000361563	0.0125	0.00892857	0.00208768	0.00917431	0	1	7591.38	227054	3795.69	284611	0.919219	5.10307	5.05006	5.15609	28.0274	5.09985	28.1213	Apolipoprotein B-100	0.000123724	0.00167785	0.713177	569221	3.69792	0.613465	0	0.967783	0.924194	0.471308	3610.02;3664.02;1506.01;900.005;785.005;1205.01;	3610.02;3493.41;1506.01;487.947;734.994;867.706;	0.96242;0.897041;0.895606;0.75838;0.916015;0.786613;	7740	0.854545	0.85	0.852968	0.851612
D:\test_move_folder\2022054_T3_Evosep_C1_E1_PRID_31_QID_17_a26-12h_Plate4_5_7203.d	2022054_T3_Evosep_C1_E1_PRID_31_QID_17_a26-12h_Plate4_5_7203	E9Q414	E9Q414;E9Q1Y3;E9Q4G4	APOB_MOUSE	Apob	69063.7	66373.8	53985.8	69063.7	66373.8	53985.8	53985.8	MGLAFESTK	MGLAFESTK	MGLAFESTK2	2	1.12276e-05	1.12276e-05	0.000361563	0.00334448	0.00250627	0.00208768	0.00258398	0	1	5074.81	4557.5	4992.38	9386.08	0.916118	5.13828	5.08528	5.17364	28.0274	5.15583	27.9002	Apolipoprotein B-100	0.000123724	0.00167785	0.722323	9541.05	4.80168	0.374063	0	0.99999	0.872935	0.069137	2331.02;2647.02;1648.01;277.002;786.005;1123.01;	2331.02;2647.02;1277.19;96.778;543.737;1055.42;	0.875678;0.963225;0.793059;0.601725;0.766519;0.925916;	7794	0.855455	0.85	0.854649	0.850686
D:\test_move_folder\2022054_T3_Evosep_C1_E1_PRID_31_QID_17_b30-6h_Plate4_3_7201.d	2022054_T3_Evosep_C1_E1_PRID_31_QID_17_b30-6h_Plate4_3_7201	E9Q414	E9Q414;E9Q1Y3;E9Q4G4	APOB_MOUSE	Apob	60210.4	45995.5	43934.8	60210.4	45995.5	43934.8	43934.8	MGLAFESTK	MGLAFESTK	MGLAFESTK2	2	4.48344e-05	4.48344e-05	0.000361563	0.00307692	0.00248139	0.00208768	0.00255754	0	1	6995.01	5645.09	6701.49	10110.3	0.952031	5.13714	5.08405	5.17249	28.0274	5.13953	27.9718	Apolipoprotein B-100	0.000123724	0.00167785	0.221498	10553.1	4.69112	0.411634	0	0.99996	0.556339	0.0627739	3303.02;2638.02;2089.01;1247.01;1147.01;1484.01;	3134.98;2638.02;1706.83;1222;175.95;1344.22;	0.952144;0.953318;0.806116;0.948963;-0.106442;0.923112;	7794	0.859545	0.85	0.853965	0.854349
D:\test_move_folder\2022054_T3_Evosep_C1_E1_PRID_31_QID_17_a39-12h_Plate3_10_7173.d	2022054_T3_Evosep_C1_E1_PRID_31_QID_17_a39-12h_Plate3_10_7173	E9Q414	E9Q414;E9Q1Y3;E9Q4G4	APOB_MOUSE	Apob	75513.3	62261.6	53623.7	75513.3	62261.6	53623.7	53623.7	MGLAFESTK	MGLAFESTK	MGLAFESTK2	2	0.00035727	0.000485278	0.000361563	0.00390625	0.00282486	0.00208768	0.00289855	0	1	11503.6	8755.32	10552.2	15161.2	0.954335	5.12118	5.06815	5.1742	28.0274	5.14391	27.8031	Apolipoprotein B-100	0.000123724	0.00167785	0.514209	16528.1	4.22555	0.554702	0	0.999565	1.00662	0.101094	5467.03;4684.03;2958.02;1450.01;108.001;1577.01;	5467.03;4684.03;2886.14;1352.49;0;953.45;	0.947319;0.967228;0.87909;0.938041;-0.0964359;0.723352;	7767	0.859545	0.85	0.853969	0.855479
D:\test_move_folder\2022054_T3_Evosep_C1_E1_PRID_31_QID_17_a39-24h_Plate3_11_7174.d	2022054_T3_Evosep_C1_E1_PRID_31_QID_17_a39-24h_Plate3_11_7174	E9Q414	E9Q414;E9Q1Y3;E9Q4G4	APOB_MOUSE	Apob	131909	110320	102089	131909	110320	102089	102089	MGLAFESTK	MGLAFESTK	MGLAFESTK2	2	4.73735e-06	4.73735e-06	0.000361563	0.00285714	0.00221239	0.00208768	0.0022831	0	1	15155.4	12620	15210.9	22824.5	0.939608	5.12081	5.06779	5.17383	28.0274	5.13254	27.8503	Apolipoprotein B-100	0.000123724	0.00167785	0.860375	22741.2	5.00074	0.335267	0	0.999996	1.38873	0.137451	6827.03;6264.03;4311.03;2171.01;1545.01;2259.01;	6827.03;6157.3;4098.78;2171.01;1479.73;1884.9;	0.95246;0.93203;0.899087;0.920686;0.84455;0.871567;	7767	0.86	0.85	0.854895	0.854195
D:\test_move_folder\2022054_T3_Evosep_C1_E1_PRID_31_QID_17_QC_MeyBoukenna9_Plate3_12_7175.d	2022054_T3_Evosep_C1_E1_PRID_31_QID_17_QC_MeyBoukenna9_Plate3_12_7175	E9Q414	E9Q414;E9Q1Y3;E9Q4G4	APOB_MOUSE	Apob	106321	4550840	12690400	106321	4550840	12690400	12690400	MGLAFESTK	MGLAFESTK	MGLAFESTK2	2	0.00581395	0.0559535	0.000361563	0.0163934	0.0116279	0.00208768	0.0120482	0	1	4451.18	190524	2225.59	361769	0.926805	5.10509	5.0521	5.1758	28.0274	5.09303	28.2875	Apolipoprotein B-100	0.000123724	0.00167785	0.637387	723538	4.02822	0.431385	0	0.948442	0.341457	0.491416	1758.01;1939.01;1187.01;1010.01;970.006;800.005;	1752.65;1847.88;1187.01;850.647;189.721;674.116;	0.983294;0.906141;0.90744;0.855306;-0.239552;0.833584;	7740	0.855	0.85	0.851837	0.854017
D:\test_move_folder\2022054_T3_Evosep_C1_E1_PRID_31_QID_17_B40-6h_Plate3_19_7182.d	2022054_T3_Evosep_C1_E1_PRID_31_QID_17_B40-6h_Plate3_19_7182	E9Q414	E9Q414;E9Q1Y3;E9Q4G4	APOB_MOUSE	Apob	59084.6	46418.9	49121	59084.6	46418.9	49121	49121	MGLAFESTK	MGLAFESTK	MGLAFESTK2	2	0.000115332	0.000115332	0.000361563	0.00277778	0.00214133	0.00208768	0.00220264	0	1	7824.3	6181.13	7304.34	11216.6	0.933618	5.10536	5.05232	5.15837	28.0274	5.12691	27.7442	Apolipoprotein B-100	0.000123724	0.00167785	0.5698	12015.1	4.15607	0.536238	0	0.999896	1.21832	0.156654	3768.03;3271.02;2789.02;992.006;1328.01;1241.01;	3768.03;3197.68;2484.36;858.592;402.993;741.567;	0.954983;0.944264;0.913829;0.800208;0.520835;0.715711;	7740	0.855833	0.85	0.853595	0.851409
D:\test_move_folder\2022054_T3_Evosep_C1_E1_PRID_31_QID_17_b18-6h_Plate3_20_7183.d	2022054_T3_Evosep_C1_E1_PRID_31_QID_17_b18-6h_Plate3_20_7183	E9Q414	E9Q414;E9Q1Y3;E9Q4G4	APOB_MOUSE	Apob	73025	51127.8	58014.3	73025	51127.8	58014.3	58014.3	MGLAFESTK	MGLAFESTK	MGLAFESTK2	2	6.72903e-07	6.72903e-07	0.000361563	0.00293255	0.00232019	0.00208768	0.00239808	0	1	13631.1	9081.82	11121.9	15793.9	0.955634	5.08816	5.03513	5.14115	28.0274	5.10374	27.8899	Apolipoprotein B-100	0.000123724	0.00167785	0.724786	19357.1	5.28366	0.68077	0	0.999999	0.889849	0.175205	6413.04;5737.04;3553.02;1655.01;1137.01;1663.01;	6413.04;5737.04;3188.25;1480.99;1013.38;1110.69;	0.94402;0.983572;0.909037;0.897702;0.908772;0.749917;	7713	0.859583	0.85	0.854111	0.853995
D:\test_move_folder\2022054_T3_Evosep_C1_E1_PRID_31_QID_17_d20-w1_Plate4_15_7213.d	2022054_T3_Evosep_C1_E1_PRID_31_QID_17_d20-w1_Plate4_15_7213	E9Q414	E9Q414;E9Q1Y3;E9Q4G4	APOB_MOUSE	Apob	59426.4	56626.1	59147.5	59426.4	56626.1	59147.5	59147.5	MGLAFESTK	MGLAFESTK	MGLAFESTK2	2	2.04283e-05	2.04283e-05	0.000361563	0.00314465	0.00255754	0.00208768	0.00265252	0	1	4516.28	4136.29	4449.84	7947.37	0.890309	5.11955	5.06653	5.17256	28.0274	5.14228	27.7626	Apolipoprotein B-100	0.000123724	0.00167785	0.690168	8066.04	3.77663	0.513928	0	0.999982	0.836645	0.150938	1779.01;2390.01;2312.01;542.004;443.002;787.004;	1584.26;2390.01;1934.42;542.004;418.744;403.378;	0.83564;0.903728;0.808174;0.990931;0.865721;0.79115;	7767	0.855	0.85	0.854042	0.850812
D:\test_move_folder\2022054_T3_Evosep_C1_E1_PRID_31_QID_17_d37-w1_Plate4_14_7212.d	2022054_T3_Evosep_C1_E1_PRID_31_QID_17_d37-w1_Plate4_14_7212	E9Q414	E9Q414;E9Q1Y3;E9Q4G4	APOB_MOUSE	Apob	54042.2	50708.6	56184.8	54042.2	50708.6	56184.8	56184.8	MGLAFESTK	MGLAFESTK	MGLAFESTK2	2	3.04227e-06	3.04227e-06	0.000361563	0.0031348	0.00251889	0.00208768	0.00261097	0	1	3821.65	3300.35	3627.34	9490.66	0.874988	5.12144	5.0684	5.15678	28.0274	5.14288	27.8221	Apolipoprotein B-100	0.000123724	0.00167785	0.443102	9999.05	3.15095	0.463319	0	0.999997	0.496531	0.0972602	1871.01;1867.01;949.006;486.003;891.005;692.005;	1871.01;1735.83;786.195;214.811;355.685;430.525;	0.872022;0.895857;0.811904;0.732179;0.386294;0.725873;	7767	0.854545	0.85	0.85345	0.85089
D:\test_move_folder\2022054_T3_Evosep_C1_E1_PRID_31_QID_17_b17-6h_Plate4_20_7218.d	2022054_T3_Evosep_C1_E1_PRID_31_QID_17_b17-6h_Plate4_20_7218	E9Q414	E9Q414;E9Q1Y3;E9Q4G4	APOB_MOUSE	Apob	64311	44021.6	53675.4	64311	44021.6	53675.4	53675.4	MGLAFESTK	MGLAFESTK	MGLAFESTK2	2	4.27593e-05	4.27593e-05	0.000361563	0.00262467	0.00209205	0.00208768	0.0021645	0	1	10071.1	6951.09	8414.01	11882	0.934074	5.11885	5.06571	5.17185	28.0274	5.13264	27.9493	Apolipoprotein B-100	0.000123724	0.00167785	0.615885	14222.1	3.7375	0.721722	0	0.999962	0.580604	0.0389681	4424.03;4438.02;2923.02;1350.01;1317.01;1039.01;	4283.05;4438.02;1234.01;1350.01;602.319;380.981;	0.880297;0.977809;0.577985;0.960917;0.590573;0.674922;	7767	0.854583	0.85	0.85219	0.852134
D:\test_move_folder\2022054_T3_Evosep_C1_E1_PRID_31_QID_17_B25-6h_Plate4_18_7216.d	2022054_T3_Evosep_C1_E1_PRID_31_QID_17_B25-6h_Plate4_18_7216	E9Q414	E9Q414;E9Q1Y3;E9Q4G4	APOB_MOUSE	Apob	77583.5	57824.4	59987.1	77583.5	57824.4	59987.1	59987.1	MGLAFESTK	MGLAFESTK	MGLAFESTK2	2	2.53985e-05	2.53985e-05	0.000361563	0.00299401	0.00226757	0.00208768	0.00234192	0	1	11776.1	9259.3	10833.2	15632.6	0.957283	5.11848	5.06544	5.1715	28.0274	5.12855	27.8856	Apolipoprotein B-100	0.000123724	0.00167785	0.555592	16993.1	4.93166	0.456545	0	0.999977	0.845765	0.0458064	5474.04;4987.03;3195.02;1426.01;1779.01;1391.01;	5474.04;4876.02;2907.36;1426.01;1095.71;810.111;	0.965173;0.962146;0.922021;0.910371;0.739147;0.56637;	7767	0.859545	0.85	0.852512	0.856328
D:\test_move_folder\2022054_T3_Evosep_C1_E1_PRID_31_QID_17_B20-6h_Plate4_19_7217.d	2022054_T3_Evosep_C1_E1_PRID_31_QID_17_B20-6h_Plate4_19_7217	E9Q414	E9Q414;E9Q1Y3;E9Q4G4	APOB_MOUSE	Apob	58089.4	50193.6	50931.5	58089.4	50193.6	50931.5	50931.5	MGLAFESTK	MGLAFESTK	MGLAFESTK2	2	0.000319285	0.000784378	0.000361563	0.00320513	0.002457	0.00208768	0.00254453	0	1	5488.67	4921.09	5672.87	10611.6	0.894993	5.12035	5.04968	5.24409	28.0274	5.12946	28.0413	Apolipoprotein B-100	0.000123724	0.00167785	0.080528	10267.1	2.36777	0.448948	0	0.999293	1.26137	0.0841608	1973.01;2713.02;989.005;847.005;1252.01;1172.01;	1973.01;2713.02;429.876;802.643;59.2297;264.727;	0.941029;0.865534;0.616648;0.881409;0.4235;0.225171;	7767	0.854545	0.85	0.852748	0.851487
D:\test_move_folder\2022054_T3_Evosep_C1_E1_PRID_31_QID_17_B19-6h_Plate4_17_7215.d	2022054_T3_Evosep_C1_E1_PRID_31_QID_17_B19-6h_Plate4_17_7215	E9Q414	E9Q414;E9Q1Y3;E9Q4G4	APOB_MOUSE	Apob	55767.8	49229.2	49484.1	55767.8	49229.2	49484.1	49484.1	MGLAFESTK	MGLAFESTK	MGLAFESTK2	2	0.000560695	0.00458741	0.000361563	0.00338983	0.00252525	0.00208768	0.00261097	0	1	2812.49	2381.15	2634.54	8564.55	0.92125	5.13684	5.08381	5.18987	28.0274	5.15339	27.8793	Apolipoprotein B-100	0.000123724	0.00167785	0.28669	9143.05	3.07692	0.364292	0	0.995875	0.558068	0.0813222	1373.01;2437.01;1674.01;681.004;520.003;1475.01;	71.252;2437.01;1192.33;304.228;188.942;727.848;	0.476627;0.957347;0.671062;0.736227;0.668702;0.236285;	7794	0.855	0.85	0.853691	0.851248
D:\test_move_folder\2022054_T3_Evosep_C1_E1_PRID_31_QID_17_c31-w1_Plate4_16_7214.d	2022054_T3_Evosep_C1_E1_PRID_31_QID_17_c31-w1_Plate4_16_7214	E9Q414	E9Q414;E9Q1Y3;E9Q4G4	APOB_MOUSE	Apob	64949.4	66158.7	70356.6	64949.4	66158.7	70356.6	70356.6	MGLAFESTK	MGLAFESTK	MGLAFESTK2	2	0.000266817	0.000266817	0.000361563	0.0033557	0.00271739	0.00208768	0.00276243	0	1	2091.07	2179.44	2172.07	4144.59	0.859365	5.12166	5.06854	5.17469	28.0274	5.13407	27.7845	Apolipoprotein B-100	0.000123724	0.00167785	0.162213	3990.03	2.48343	0.451634	0	0.99976	0.986588	0.266549	1341.01;1155.01;1522.01;554.003;531.003;904.005;	1341.01;563.119;534.039;186.945;298.572;217.145;	0.909007;0.780966;0.532576;0.739432;0.696233;0.227395;	7767	0.855	0.85	0.853821	0.85126
D:\test_move_folder\2022054_T3_Evosep_C1_E1_PRID_31_QID_17_a9-24h_Plate4_13_7211.d	2022054_T3_Evosep_C1_E1_PRID_31_QID_17_a9-24h_Plate4_13_7211	E9Q414	E9Q414;E9Q1Y3;E9Q4G4	APOB_MOUSE	Apob	157600	136007	138019	157600	136007	138019	138019	MGLAFESTK	MGLAFESTK	MGLAFESTK2	2	3.95425e-07	3.95425e-07	0.000361563	0.00293255	0.00240964	0.00208768	0.00248139	0	1	15613.5	12278.5	14285.6	21797	0.949557	5.12097	5.05026	5.15631	28.0274	5.12752	27.986	Apolipoprotein B-100	0.000123724	0.00167785	0.802128	23823.2	5.336	0.557902	0	1	0.327967	0.145568	6792.04;6903.04;5068.03;2120.02;1962.01;2222.01;	6792.04;6861.76;5059.86;1959.74;1726.25;1011;	0.963199;0.952385;0.941402;0.892374;0.880884;0.754058;	7767	0.855	0.85	0.853407	0.85092
D:\test_move_folder\2022054_T3_Evosep_C1_E1_PRID_31_QID_17_QC_MeyBoukenna12_Plate4_12_7210.d	2022054_T3_Evosep_C1_E1_PRID_31_QID_17_QC_MeyBoukenna12_Plate4_12_7210	E9Q414	E9Q414;E9Q1Y3;E9Q4G4	APOB_MOUSE	Apob	76347.5	3821470	8839070	76347.5	3821470	8839070	8839070	MGLAFESTK	MGLAFESTK	MGLAFESTK2	2	0.0031746	0.0642512	0.000361563	0.0188679	0.0126582	0.00208768	0.0133333	0	1	3716.43	186021	1858.22	379114	0.875949	5.10199	5.03132	5.19036	28.0274	5.10036	28.1043	Apolipoprotein B-100	0.000123724	0.00167785	0.677488	758227	2.86229	0.563635	0	0.941523	1.03349	0.482234	1301.01;2314.02;657.004;613.005;282.002;901.005;	1301.01;2245.66;584.986;169.759;178.113;370.456;	0.922817;0.886357;0.839966;0.37908;0.598972;0.619577;	7740	0.85	0.85	0.851758	0.849109
D:\test_move_folder\2022054_T3_Evosep_C1_E1_PRID_31_QID_17_a5-24h_Plate4_11_7209.d	2022054_T3_Evosep_C1_E1_PRID_31_QID_17_a5-24h_Plate4_11_7209	E9Q414	E9Q414;E9Q1Y3;E9Q4G4	APOB_MOUSE	Apob	156228	117114	115641	156228	117114	115641	115641	MGLAFESTK	MGLAFESTK	MGLAFESTK2	2	0.000381679	0.00137975	0.000361563	0.00420168	0.00325733	0.00208768	0.00331126	0	1	21435.2	17607.5	20922	34181.9	0.956165	5.1041	5.05106	5.17486	28.0274	5.12795	27.7273	Apolipoprotein B-100	0.000123724	0.00167785	0.974764	35020.2	5.70323	0.431626	0	0.998746	0.690802	0.0451053	9467.05;9317.05;5283.04;2715.02;1313.01;2471.02;	9467.05;9256.5;5283.04;2711.61;1243.22;2293.13;	0.958501;0.965381;0.963357;0.916551;0.865763;0.866713;	7740	0.86	0.85	0.854291	0.854527
D:\test_move_folder\2022054_T3_Evosep_C1_E1_PRID_31_QID_17_QC_MeyBoukenna14_Plate4_36_7233.d	2022054_T3_Evosep_C1_E1_PRID_31_QID_17_QC_MeyBoukenna14_Plate4_36_7233	E9Q414	E9Q414;E9Q1Y3;E9Q4G4	APOB_MOUSE	Apob	161860	5228670	10409800	161860	5228670	10409800	10409800	MGLAFESTK	MGLAFESTK	MGLAFESTK2	2	0.00265252	0.0402995	0.000361563	0.0135135	0.00980392	0.00208768	0.010101	0	1	7011.02	226481	3505.51	280201	0.917403	5.14102	5.08799	5.19405	28.0274	5.12357	28.3074	Apolipoprotein B-100	0.000123724	0.00167785	0.675823	560401	4.47514	0.474098	0	0.96299	1.24399	0.456039	2574.02;3312.02;1727.01;1350.01;838.006;994.007;	2574.02;3181.29;1727.01;1255.71;276.964;994.007;	0.94276;0.896978;0.889277;0.917172;0.528959;0.883844;	7794	0.86	0.85	0.853603	0.856516
D:\test_move_folder\2022054_T3_Evosep_C1_E1_PRID_31_QID_17_D16-w5_Plate4_35_7232.d	2022054_T3_Evosep_C1_E1_PRID_31_QID_17_D16-w5_Plate4_35_7232	E9Q414	E9Q414;E9Q1Y3;E9Q4G4	APOB_MOUSE	Apob	72080.4	65577	63071	72080.4	65577	63071	63071	MGLAFESTK	MGLAFESTK	MGLAFESTK2	2	5.21569e-05	5.21569e-05	0.000361563	0.00316456	0.00255102	0.00208768	0.00263852	0	1	8797.05	7039.55	8203.35	13096.3	0.953182	5.15672	5.10369	5.20976	28.0274	5.16836	27.9542	Apolipoprotein B-100	0.000123724	0.00167785	0.642471	14044.1	4.6476	0.441932	0	0.999953	0.90125	0.222648	3462.02;4196.02;1499.01;1139.01;937.007;1527.01;	3462.02;4196.02;829.993;1139.01;845.373;740.555;	0.933442;0.966618;0.758246;0.963683;0.834925;0.665798;	7821	0.86	0.85	0.856321	0.853572
D:\test_move_folder\2022054_T3_Evosep_C1_E1_PRID_31_QID_17_D14-w5_Plate4_34_7231.d	2022054_T3_Evosep_C1_E1_PRID_31_QID_17_D14-w5_Plate4_34_7231	E9Q414	E9Q414;E9Q1Y3;E9Q4G4	APOB_MOUSE	Apob	83347.5	70241.7	63274	83347.5	70241.7	63274	63274	MGLAFESTK	MGLAFESTK	MGLAFESTK2	2	0.000387722	0.000387722	0.000361563	0.00371747	0.00280899	0.00208768	0.00290698	0	1	7619.63	5969.13	6943.33	15788.3	0.936513	5.13666	5.08365	5.18968	28.0274	5.15355	27.8639	Apolipoprotein B-100	0.000123724	0.00167785	0.0515973	17326.1	4.01074	0.421486	0	0.999651	0.290583	0.0945494	3103.02;3473.02;2193.02;1105.01;1111.01;1301.01;	3103.02;3434.79;2121.3;1081.82;499.074;1176.67;	0.956578;0.919944;0.835395;0.931566;0.694094;0.890439;	7794	0.86	0.85	0.856403	0.852697
D:\test_move_folder\2022054_T3_Evosep_C1_E1_PRID_31_QID_17_D4-w5_Plate4_33_7230.d	2022054_T3_Evosep_C1_E1_PRID_31_QID_17_D4-w5_Plate4_33_7230	E9Q414	E9Q414;E9Q1Y3;E9Q4G4	APOB_MOUSE	Apob	97171.6	87814.5	78602.6	97171.6	87814.5	78602.6	78602.6	MGLAFESTK	MGLAFESTK	MGLAFESTK2	2	1.72258e-06	1.72258e-06	0.000361563	0.0035461	0.00259067	0.00208768	0.00266667	0	1	12584.9	11206.9	12371.2	14999.1	0.912652	5.15367	5.10063	5.20669	28.0274	5.16333	27.7955	Apolipoprotein B-100	0.000123724	0.00167785	0.812212	15258.1	5.30293	0.511307	0	0.999998	0.841666	0.0667244	5823.03;5649.03;3626.02;1392.01;964.007;1162.01;	5823.03;5369.83;3040.06;1392.01;270.184;1162.01;	0.944707;0.874545;0.825719;0.925563;0.508883;0.964608;	7821	0.86	0.85	0.856063	0.852449
D:\test_move_folder\2022054_T3_Evosep_C1_E1_PRID_31_QID_17_B32-6_Plate4_32_7229.d	2022054_T3_Evosep_C1_E1_PRID_31_QID_17_B32-6_Plate4_32_7229	E9Q414	E9Q414;E9Q1Y3;E9Q4G4	APOB_MOUSE	Apob	54417	37852	41393.2	54417	37852	41393.2	41393.2	MGLAFESTK	MGLAFESTK	MGLAFESTK2	2	6.42158e-06	6.42158e-06	0.000361563	0.00343643	0.00260417	0.00208768	0.00269542	0	1	10169.3	7493.98	8975.66	12469.7	0.959239	5.15782	5.10483	5.21084	28.0274	5.17022	27.9544	Apolipoprotein B-100	0.000123724	0.00167785	0.383548	14128.1	5.08507	0.540011	0	0.999994	0.491362	0.0768319	4659.03;4248.02;2456.01;1358.01;1142.01;1159.01;	4575.52;4248.02;2243.05;1345.81;625.747;998.524;	0.966085;0.953952;0.942194;0.952658;0.624766;0.902535;	7821	0.86	0.85	0.855013	0.853351
D:\test_move_folder\2022054_T3_Evosep_C1_E1_PRID_31_QID_17_A26-12_Plate4_31_7228.d	2022054_T3_Evosep_C1_E1_PRID_31_QID_17_A26-12_Plate4_31_7228	E9Q414	E9Q414;E9Q1Y3;E9Q4G4	APOB_MOUSE	Apob	52010.4	56815.3	53980.6	52010.4	56815.3	53980.6	53980.6	MGLAFESTK	MGLAFESTK	MGLAFESTK2	2	0.000334336	0.000882228	0.000361563	0.00383142	0.0027933	0.00208768	0.00285714	0	1	3233.32	3232.68	3101.71	5232.03	0.83583	5.13824	5.08522	5.19128	28.0274	5.1503	27.9827	Apolipoprotein B-100	0.000123724	0.00167785	0.595707	5454.04	3.23428	0.452234	0	0.99921	0.390155	0.289758	2304.01;1571.01;1466.01;547.003;729.004;881.006;	2304.01;662.771;445.239;266.532;0;771.512;	0.911535;0.697176;0.00392091;0.526189;-0.464151;0.907432;	7794	0.86	0.85	0.855315	0.854172
D:\test_move_folder\2022054_T3_Evosep_C1_E1_PRID_31_QID_17_c8- w1_Plate4_30_7227.d	2022054_T3_Evosep_C1_E1_PRID_31_QID_17_c8- w1_Plate4_30_7227	E9Q414	E9Q414;E9Q1Y3;E9Q4G4	APOB_MOUSE	Apob	64714.4	66432.2	64736.6	64714.4	66432.2	64736.6	64736.6	MGLAFESTK	MGLAFESTK	MGLAFESTK2	2	5.4119e-05	5.4119e-05	0.000361563	0.00248756	0.00183824	0.00208768	0.00191571	0	1	5573.79	5536.54	5624.35	6545.89	0.901231	5.15563	5.10259	5.20865	28.0274	5.16185	27.8966	Apolipoprotein B-100	0.000123724	0.00167785	0.282993	6487.04	4.18839	0.831207	0	0.999951	1.03536	0.0726408	2482.01;2629.02;2524.02;698.005;1033.01;800.004;	2355.61;2520.18;1211.9;698.005;596.628;354.486;	0.883118;0.901588;0.377731;0.961063;0.702591;0.662877;	7821	0.855909	0.85	0.856353	0.850065
D:\test_move_folder\2022054_T3_Evosep_C1_E1_PRID_31_QID_17_c41-w1_Plate4_29_7226.d	2022054_T3_Evosep_C1_E1_PRID_31_QID_17_c41-w1_Plate4_29_7226	E9Q414	E9Q414;E9Q1Y3;E9Q4G4	APOB_MOUSE	Apob	105182	104325	94474.1	105182	104325	94474.1	94474.1	MGLAFESTK	MGLAFESTK	MGLAFESTK2	2	4.64282e-05	4.64282e-05	0.000361563	0.003861	0.00301205	0.00208768	0.00309598	0	1	11236.9	9595.58	10153.7	17018.5	0.944005	5.11967	5.06667	5.17269	28.0274	5.14121	27.6431	Apolipoprotein B-100	0.000123724	0.00167785	0.562363	18834.1	4.14365	0.565479	0	0.999958	0.819194	0.171255	5068.04;4755.04;2466.01;1484.01;1018;267.001;	5016.67;4755.04;2466.01;1465.19;0;0;	0.942864;0.955184;0.946445;0.91163;0.359052;0.484648;	7767	0.86	0.85	0.857597	0.852241
D:\test_move_folder\2022054_T3_Evosep_C1_E1_PRID_31_QID_17_c33-w1_Plate4_28_7225.d	2022054_T3_Evosep_C1_E1_PRID_31_QID_17_c33-w1_Plate4_28_7225	E9Q414	E9Q414;E9Q1Y3;E9Q4G4	APOB_MOUSE	Apob	79439	71898.9	72952.7	79439	71898.9	72952.7	72952.7	MGLAFESTK	MGLAFESTK	MGLAFESTK2	2	2.7683e-05	2.7683e-05	0.000361563	0.00282486	0.00227273	0.00208768	0.00235294	0	1	7136.13	6333.62	6788.99	10866.4	0.921752	5.15676	5.10375	5.19211	28.0274	5.1601	27.8978	Apolipoprotein B-100	0.000123724	0.00167785	0.531015	11422.1	4.65888	0.510161	0	0.999975	0.91519	0.0802433	2806.02;3758.02;2479.02;953.005;1255.01;794.005;	2806.02;3429.51;1528.02;900.599;660.727;739.623;	0.936633;0.912004;0.779501;0.912508;0.459352;0.891273;	7821	0.855	0.85	0.855206	0.849922
D:\test_move_folder\2022054_T3_Evosep_C1_E1_PRID_31_QID_17_b15-72h_Plate4_27_7224.d	2022054_T3_Evosep_C1_E1_PRID_31_QID_17_b15-72h_Plate4_27_7224	E9Q414	E9Q414;E9Q1Y3;E9Q4G4	APOB_MOUSE	Apob	107685	88432.1	90341.9	107685	88432.1	90341.9	90341.9	MGLAFESTK	MGLAFESTK	MGLAFESTK2	2	2.7654e-06	2.7654e-06	0.000361563	0.00294118	0.00230947	0.00208768	0.00239234	0	1	15749.7	12052.6	13620.8	15478	0.952132	5.12177	5.06874	5.19245	28.0274	5.14417	27.7655	Apolipoprotein B-100	0.000123724	0.00167785	0.942837	17897.1	5.7067	0.560032	0	0.999997	0.444029	0.077656	7111.05;6675.03;2789.02;2102.02;1660.01;962.006;	7111.05;6536.59;2789.02;2102.02;1445.48;451.935;	0.967731;0.944901;0.978016;0.921849;0.905893;0.704373;	7767	0.86	0.85	0.855296	0.853237
D:\test_move_folder\2022054_T3_Evosep_C1_E1_PRID_31_QID_17_B25-72h_Plate4_25_7223.d	2022054_T3_Evosep_C1_E1_PRID_31_QID_17_B25-72h_Plate4_25_7223	E9Q414	E9Q414;E9Q1Y3;E9Q4G4	APOB_MOUSE	Apob	131499	105179	105242	131499	105179	105242	105242	MGLAFESTK	MGLAFESTK	MGLAFESTK2	2	2.05345e-05	2.05345e-05	0.000361563	0.00239808	0.00185874	0.00208768	0.00194175	0	1	14471.1	11061.1	13179	18748.1	0.948886	5.1205	5.0498	5.17359	28.0274	5.13424	27.9385	Apolipoprotein B-100	0.000123724	0.00167785	0.938807	20586.1	4.87448	0.522683	0	0.999981	0.507763	0.198192	6510.04;5955.04;4161.02;2006.01;1165.01;1085.01;	6510.04;5955.04;4081.06;2006.01;543.572;684.38;	0.9679;0.940012;0.938375;0.913519;0.794923;0.795234;	7767	0.855455	0.85	0.856929	0.849968
D:\test_move_folder\2022054_T3_Evosep_C1_E1_PRID_31_QID_17_b15-6h_Plate4_21_7219.d	2022054_T3_Evosep_C1_E1_PRID_31_QID_17_b15-6h_Plate4_21_7219	E9Q414	E9Q414;E9Q1Y3;E9Q4G4	APOB_MOUSE	Apob	55816	44247.4	45536.6	55816	44247.4	45536.6	45536.6	MGLAFESTK	MGLAFESTK	MGLAFESTK2	2	0.000917151	0.0150034	0.000361563	0.00258398	0.00212314	0.00208768	0.00219298	0	1	4982.45	4482.29	4760.1	7093.7	0.873212	5.12087	5.08551	5.22691	28.0274	5.13326	27.7606	Apolipoprotein B-100	0.000123724	0.00167785	0.190299	7425.05	3.18719	0.340658	0	0.986802	0.465406	0.0489743	2239.02;2209.01;2415.01;983.006;1099.01;875.006;	2094.47;1904.97;0;983.006;307.23;471.611;	0.90698;0.877822;-0.113966;0.792327;0.365497;0.524577;	7767	0.86	0.85	0.853272	0.857075
D:\test_move_folder\2022054_T3_Evosep_C1_E1_PRID_31_QID_17_QC_MeyBoukenna13_Plate4_24_7222.d	2022054_T3_Evosep_C1_E1_PRID_31_QID_17_QC_MeyBoukenna13_Plate4_24_7222	E9Q414	E9Q414;E9Q1Y3;E9Q4G4	APOB_MOUSE	Apob	88225.3	2947710	12438300	88225.3	2947710	12438300	12438300	MGLAFESTK	MGLAFESTK	MGLAFESTK2	2	0.00258398	0.0360148	0.000361563	0.0136986	0.00980392	0.00208768	0.0102041	0	1	11058.4	369473	5529.18	339147	0.951353	5.08409	5.0134	5.17254	28.0274	5.05732	28.574	Apolipoprotein B-100	0.000123724	0.00167785	0.793421	678294	3.99027	0.489518	0	0.966605	1.85716	0.497857	5490.03;4379.03;2718.02;1298.01;1520.01;835.005;	5490.03;4360.94;2718.02;1207.39;458.99;205.867;	0.967788;0.938621;0.904693;0.922614;0.389035;0.220945;	7713	0.859545	0.85	0.852832	0.856132
D:\test_move_folder\2022054_T3_Evosep_C1_E1_PRID_31_QID_17_a3-12h_Plate4_23_7221.d	2022054_T3_Evosep_C1_E1_PRID_31_QID_17_a3-12h_Plate4_23_7221	E9Q414	E9Q414;E9Q1Y3;E9Q4G4	APOB_MOUSE	Apob	102387	88889.6	77960.4	102387	88889.6	77960.4	77960.4	MGLAFESTK	MGLAFESTK	MGLAFESTK2	2	3.58846e-05	3.58846e-05	0.000361563	0.00303951	0.00231481	0.00208768	0.00239234	0	1	11573.4	9515.76	11134.7	15847.6	0.968743	5.11801	5.06497	5.17104	28.0274	5.13012	27.9867	Apolipoprotein B-100	0.000123724	0.00167785	0.692909	16472.1	5.09787	0.524775	0	0.999967	0.753206	0.0784956	4753.03;5251.03;3945.02;1591.01;1570.01;970.007;	4753.03;5246.17;3784.61;1574.22;1252.8;382.168;	0.956678;0.988296;0.960877;0.940005;0.832658;0.592251;	7767	0.855455	0.85	0.854802	0.850314
D:\test_move_folder\2022054_T3_Evosep_C1_E1_PRID_31_QID_17_a38-12h_Plate4_22_7220.d	2022054_T3_Evosep_C1_E1_PRID_31_QID_17_a38-12h_Plate4_22_7220	E9Q414	E9Q414;E9Q1Y3;E9Q4G4	APOB_MOUSE	Apob	90877.6	78577.3	74856.4	90877.6	78577.3	74856.4	74856.4	MGLAFESTK	MGLAFESTK	MGLAFESTK2	2	4.92201e-06	4.92201e-06	0.000361563	0.00359712	0.00273224	0.00208768	0.00280112	0	1	10079.3	8953.43	10382.7	15891.5	0.961219	5.10287	5.04988	5.13823	28.0274	5.11851	27.9273	Apolipoprotein B-100	0.000123724	0.00167785	0.937414	15427.1	5.78009	0.542415	0	0.999996	1.41824	0.126313	4068.03;4728.03;3165.02;1318.01;1278.01;1493.01;	4068.03;4728.03;3136.01;1283.22;1041.3;1176.25;	0.944917;0.985517;0.940068;0.923375;0.786365;0.812085;	7740	0.855455	0.85	0.85429	0.850618
D:\test_move_folder\2022053_T3_Evosep_C1_E1_PRID_31_QID_17_d35-w1_Plate1_11_7085.d	2022053_T3_Evosep_C1_E1_PRID_31_QID_17_d35-w1_Plate1_11_7085	E9Q414	E9Q414;E9Q1Y3	APOB_MOUSE	Apob	124272	94035.4	77507.9	124272	94035.4	77507.9	77507.9	MGLSDFHIPDNLFLK	MGLSDFHIPDNLFLK	MGLSDFHIPDNLFLK2	2	0.000317259	0.000381289	1.78327e-05	0.00347222	0.00280112	0.00208768	0.00289017	0	1	9070.71	5511.5	6694.22	19083.5	0.921633	9.7133	9.64262	9.76633	107.594	9.85941	100.41	Apolipoprotein B-100	6.10222e-06	0.00167785	0.983057	25858.3	3.87181	0.313692	1.561	0.999654	0.491986	0.253741	5026.05;3119.03;1505.02;685.009;758.008;122.001;	4626.9;3119.03;1324.78;683.068;178.119;0;	0.937681;0.943137;0.814956;0.901802;0.31276;-0.526295;	14801	1.14591	1.145	1.14304	1.148
D:\test_move_folder\2022053_T3_Evosep_C1_E1_PRID_31_QID_17_d36-w1_1_Plate1_10_7084.d	2022053_T3_Evosep_C1_E1_PRID_31_QID_17_d36-w1_1_Plate1_10_7084	E9Q414	E9Q414;E9Q1Y3	APOB_MOUSE	Apob	142458	109044	89120.1	142458	109044	89120.1	89120.1	MGLSDFHIPDNLFLK	MGLSDFHIPDNLFLK	MGLSDFHIPDNLFLK2	2	0.000314762	0.000342355	1.78327e-05	0.00359712	0.00288184	0.00208768	0.00299401	0	1	10784.7	6923.89	8937.68	27654.3	0.946512	9.79951	9.67579	9.8703	107.594	9.90845	103.816	Apolipoprotein B-100	6.10222e-06	0.00167785	0.987513	33369.4	3.78937	0.312801	1.63655	0.999691	0.466875	0.307074	7209.07;3229.03;1382.01;912.011;1151.01;198.002;	6811.61;3229.03;744.103;857.675;1101.8;0;	0.958641;0.965063;0.754976;0.871967;0.834871;0.367409;	14936	1.15042	1.145	1.14278	1.15227
D:\test_move_folder\2022053_T3_Evosep_C1_E1_PRID_31_QID_17_b22-6h_Plate1_1_7075.d	2022053_T3_Evosep_C1_E1_PRID_31_QID_17_b22-6h_Plate1_1_7075	E9Q414	E9Q414;E9Q1Y3	APOB_MOUSE	Apob	54401.3	44594.8	37516	54401.3	44594.8	37516	37516	MGLSDFHIPDNLFLK	MGLSDFHIPDNLFLK	MGLSDFHIPDNLFLK2	2	0.00206398	0.0288794	1.78327e-05	0.00248139	0.00204918	0.00208768	0.00209644	0	1	1884.53	1886.23	1934.54	8664.07	0.810478	9.8934	9.8227	9.98178	107.594	10.0017	102.768	Apolipoprotein B-100	6.10222e-06	0.00167785	0.721872	8440.08	2.12985	0.348328	0.756541	0.97469	0.30156	0.482209	996.012;1089.01;491.005;274.003;67.0006;357.004;	438.85;1089.01;356.667;129.258;0;57.2126;	0.539535;0.92928;0.781112;0.607784;0.285329;0.133057;	15071	1.13625	1.145	1.13442	1.14645
D:\test_move_folder\2022053_T3_Evosep_C1_E1_PRID_31_QID_17_b23-6h_Plate1_2_7076.d	2022053_T3_Evosep_C1_E1_PRID_31_QID_17_b23-6h_Plate1_2_7076	E9Q414	E9Q414;E9Q1Y3	APOB_MOUSE	Apob	78220.4	63277	60132.3	78220.4	63277	60132.3	60132.3	MGLSDFHIPDNLFLK	MGLSDFHIPDNLFLK	MGLSDFHIPDNLFLK2	2	0.000330142	0.00161811	1.78327e-05	0.00260417	0.00212314	0.00208768	0.00217391	0	1	4014.02	3393.25	3889.81	14487.5	0.8018	9.83363	9.70992	9.90433	107.594	9.94657	103.2	Apolipoprotein B-100	6.10222e-06	0.00167785	0.960656	14950.2	2.21258	0.270609	0.644245	0.998553	0.470896	0.165882	2922.03;975.011;1007.01;444.005;579.006;150.002;	2922.03;517.486;574.505;352.781;252.797;23.1094;	0.942916;0.600484;0.265394;0.705483;0.666605;0.348598;	14990	1.13458	1.145	1.13354	1.14522
D:\test_move_folder\2022053_T3_Evosep_C1_E1_PRID_31_QID_17_b11- 6h_Plate1_3_7077.d	2022053_T3_Evosep_C1_E1_PRID_31_QID_17_b11- 6h_Plate1_3_7077	E9Q414	E9Q414;E9Q1Y3	APOB_MOUSE	Apob	62606.3	57874	41547.8	62606.3	57874	41547.8	41547.8	MGLSDFHIPDNLFLK	MGLSDFHIPDNLFLK	MGLSDFHIPDNLFLK2	2	0.000312695	0.00138388	1.78327e-05	0.0026178	0.0021692	0.00208768	0.00223214	0	1	3484.49	2892.07	3243.66	11960.1	0.905111	9.83188	9.77886	9.90256	107.594	9.94803	103.266	Apolipoprotein B-100	6.10222e-06	0.00167785	0.939415	12848.1	2.70003	0.373833	1.38977	0.998762	0.685166	0.268799	2280.03;1254.01;710.007;406.004;622.007;129.002;	2039.33;1254.01;191.146;246.334;202.848;63.3116;	0.878455;0.988638;0.641535;0.756499;0.519638;0.642142;	14990	1.13833	1.145	1.13201	1.15057
D:\test_move_folder\2022053_T3_Evosep_C1_E1_PRID_31_QID_17_ a13- 12h_Plate1_4_7078.d	2022053_T3_Evosep_C1_E1_PRID_31_QID_17_ a13- 12h_Plate1_4_7078	E9Q414	E9Q414;E9Q1Y3	APOB_MOUSE	Apob	86814.5	81082.3	63464.4	86814.5	81082.3	63464.4	63464.4	MGLSDFHIPDNLFLK	MGLSDFHIPDNLFLK	MGLSDFHIPDNLFLK2	2	0.000357526	0.000505121	1.78327e-05	0.00346021	0.00257732	0.00208768	0.00265252	0	1	7327.29	6096.01	7174.39	20259.4	0.938349	9.83426	9.71054	9.90496	107.594	9.93064	104.43	Apolipoprotein B-100	6.10222e-06	0.00167785	0.968407	20691.2	3.7292	0.32794	1.5441	0.999546	0.24937	0.213152	4636.05;1972.02;1555.02;765.009;764.008;677.007;	4636.05;1136.23;1555.02;225.82;722.884;118.483;	0.967433;0.785527;0.963307;0.519562;0.821819;-0.0964743;	14990	1.14	1.145	1.13226	1.15157
D:\test_move_folder\2022053_T3_Evosep_C1_E1_PRID_31_QID_17_a85-12h_Plate1_5_7079.d	2022053_T3_Evosep_C1_E1_PRID_31_QID_17_a85-12h_Plate1_5_7079	E9Q414	E9Q414;E9Q1Y3	APOB_MOUSE	Apob	83647.5	67634.5	60778	83647.5	67634.5	60778	60778	MGLSDFHIPDNLFLK	MGLSDFHIPDNLFLK	MGLSDFHIPDNLFLK2	2	0.000349528	0.00252795	1.78327e-05	0.00361011	0.0027027	0.00208768	0.00280112	0	1	4767.89	4996.94	6067.66	15918	0.889671	9.8171	9.69337	9.88777	107.594	9.9117	104.583	Apolipoprotein B-100	6.10222e-06	0.00167785	0.937082	12508.1	3.51416	0.405951	1.49802	0.997749	0.834245	0.152982	2694.03;1438.02;1365.02;359.003;507.005;392.005;	2694.03;749.516;1324.34;222.22;193.446;0;	0.9278;0.734666;0.899833;0.720756;0.695165;-0.276614;	14963	1.15909	1.145	1.14035	1.16379
D:\test_move_folder\2022053_T3_Evosep_C1_E1_PRID_31_QID_17_a81-12h_Plate1_6_7080.d	2022053_T3_Evosep_C1_E1_PRID_31_QID_17_a81-12h_Plate1_6_7080	E9Q414	E9Q414;E9Q1Y3	APOB_MOUSE	Apob	126311	84860.2	101695	126311	84860.2	101695	101695	MGLSDFHIPDNLFLK	MGLSDFHIPDNLFLK	MGLSDFHIPDNLFLK2	2	0.000163647	0.000163647	1.78327e-05	0.00318471	0.00240385	0.00208768	0.00246305	0	1	9865.88	7864.84	10184.6	25402.2	0.944311	9.81859	9.71256	9.94232	107.594	9.96115	101.292	Apolipoprotein B-100	6.10222e-06	0.00167785	0.955352	24607.3	4.5428	0.278401	1.61124	0.999854	0.440198	0.121376	5658.07;2793.03;1600.02;1098.01;1101.01;365.004;	5629.46;2793.03;1443.39;1049.28;1028.85;275.168;	0.949335;0.954378;0.905233;0.894442;0.854896;0.722454;	14963	1.14045	1.145	1.14168	1.14349
D:\test_move_folder\2022053_T3_Evosep_C1_E1_PRID_31_QID_17_a85-24h_Plate1_7_7081.d	2022053_T3_Evosep_C1_E1_PRID_31_QID_17_a85-24h_Plate1_7_7081	E9Q414	E9Q414;E9Q1Y3	APOB_MOUSE	Apob	124407	87116.5	99452	124407	87116.5	99452	99452	MGLSDFHIPDNLFLK	MGLSDFHIPDNLFLK	MGLSDFHIPDNLFLK2	2	0.000315539	0.000315539	1.78327e-05	0.00234192	0.00177305	0.00208768	0.00184502	0	1	8149.69	6822.06	8671.31	21315.5	0.950455	9.81814	9.69441	9.87114	107.594	9.89628	105.383	Apolipoprotein B-100	6.10222e-06	0.00167785	0.990728	20033.2	3.50019	0.401014	1.51915	0.999719	0.560115	0.213157	4771.06;2985.03;1169.01;366.003;635.006;298.003;	4688.66;2985.03;475.994;0;611.598;0;	0.974635;0.973037;0.570665;0.141481;0.924076;-0.0633175;	14963	1.14458	1.145	1.14184	1.14696
D:\test_move_folder\2022053_T3_Evosep_C1_E1_PRID_31_QID_17_a17- 24h_Plate1_8_7082.d	2022053_T3_Evosep_C1_E1_PRID_31_QID_17_a17- 24h_Plate1_8_7082	E9Q414	E9Q414;E9Q1Y3	APOB_MOUSE	Apob	181641	126218	128760	181641	126218	128760	128760	MGLSDFHIPDNLFLK	MGLSDFHIPDNLFLK	MGLSDFHIPDNLFLK2	2	6.88941e-05	6.88941e-05	1.78327e-05	0.00310559	0.0025	0.00208768	0.00259067	0	1	9388.7	7384.39	9612.83	23706	0.930032	9.81923	9.69551	9.87227	107.594	9.90237	104.436	Apolipoprotein B-100	6.10222e-06	0.00167785	0.990379	23153.3	3.74845	0.400368	1.49284	0.999938	1.02775	0.122028	5163.06;3477.04;1776.02;665.007;952.011;179.002;	5096.45;3477.04;815.208;373.853;863.165;0;	0.970078;0.94569;0.612888;0.748384;0.908891;-0.182621;	14963	1.145	1.145	1.14204	1.14716
D:\test_move_folder\2022053_T3_Evosep_C1_E1_PRID_31_QID_17_a13- 24h_Plate1_9_7083.d	2022053_T3_Evosep_C1_E1_PRID_31_QID_17_a13- 24h_Plate1_9_7083	E9Q414	E9Q414;E9Q1Y3	APOB_MOUSE	Apob	215607	143552	162504	215607	143552	162504	162504	MGLSDFHIPDNLFLK	MGLSDFHIPDNLFLK	MGLSDFHIPDNLFLK2	2	3.41768e-05	3.41768e-05	1.78327e-05	0.00289017	0.00230415	0.00208768	0.00238095	0	1	14651.9	10228.7	13537.3	36416.2	0.942235	9.81897	9.73057	9.88966	107.594	9.90873	104.369	Apolipoprotein B-100	6.10222e-06	0.00167785	0.978462	39414.4	4.38423	0.30923	1.6044	0.99997	1.14844	0.162887	8125.08;4262.04;2958.03;1181.01;1472.02;421.004;	7431.78;4262.04;2958.03;1166.98;1326.72;138.68;	0.939801;0.933779;0.960537;0.862525;0.866715;0.246465;	14963	1.15	1.145	1.14417	1.15102
D:\test_move_folder\2022053_T3_Evosep_C1_E1_PRID_31_QID_17_d19-w1_Plate2_10_7127.d	2022053_T3_Evosep_C1_E1_PRID_31_QID_17_d19-w1_Plate2_10_7127	E9Q414	E9Q414;E9Q1Y3	APOB_MOUSE	Apob	73588.5	71240.9	69704.6	73588.5	71240.9	69704.6	69704.6	MGLSDFHIPDNLFLK	MGLSDFHIPDNLFLK	MGLSDFHIPDNLFLK2	2	2.38081e-05	2.38081e-05	1.78327e-05	0.00248756	0.0022831	0.00208768	0.00235294	0	1	5381.07	4612.89	5283.62	18192.7	0.892926	9.65609	9.5854	9.70914	107.594	9.80512	102.834	Apolipoprotein B-100	6.10222e-06	0.00167785	0.978293	18528.2	5.30492	0.362384	1.80641	0.999978	1.06635	0.035468	3051.04;2114.02;1236.02;418.005;720.008;322.003;	2642.94;2114.02;624.102;418.005;489.946;113.025;	0.880385;0.960042;0.718688;0.957283;0.665383;0.3628;	14693	1.15045	1.145	1.14509	1.15007
D:\test_move_folder\2022053_T3_Evosep_C1_E1_PRID_31_QID_17_d36-w1_2_Plate2_11_7128.d	2022053_T3_Evosep_C1_E1_PRID_31_QID_17_d36-w1_2_Plate2_11_7128	E9Q414	E9Q414;E9Q1Y3	APOB_MOUSE	Apob	125910	105943	83614.2	125910	105943	83614.2	83614.2	MGLSDFHIPDNLFLK	MGLSDFHIPDNLFLK	MGLSDFHIPDNLFLK2	2	0.000167519	0.000167519	1.78327e-05	0.0031746	0.0025641	0.00208768	0.00266667	0	1	8468.31	5859.04	7119.41	22424.6	0.939324	9.68753	9.61676	9.7582	107.594	9.81183	102.843	Apolipoprotein B-100	6.10222e-06	0.00167785	0.975782	26673.3	4.08668	0.230733	1.55132	0.999848	1.20792	0.0438719	4152.05;2704.03;1628.02;803.008;674.007;353.004;	4152.05;2688.24;1628.02;537.545;249.265;60.7496;	0.987926;0.882982;0.908405;0.792202;0.498376;-0.0370143;	14747	1.14958	1.145	1.14414	1.14993
D:\test_move_folder\2022053_T3_Evosep_C1_E1_PRID_31_QID_17_a7-24h_Plate1_13_7087.d	2022053_T3_Evosep_C1_E1_PRID_31_QID_17_a7-24h_Plate1_13_7087	E9Q414	E9Q414;E9Q1Y3	APOB_MOUSE	Apob	122132	108181	101264	122132	108181	101264	101264	MGLSDFHIPDNLFLK	MGLSDFHIPDNLFLK	MGLSDFHIPDNLFLK2	2	0.000320205	0.00102725	1.78327e-05	0.00319489	0.00243902	0.00208768	0.00250627	0	1	8449.3	7987.75	8736.63	27997.1	0.9157	9.64327	9.55489	9.71398	107.594	9.75975	102.904	Apolipoprotein B-100	6.10222e-06	0.00167785	0.955221	27076.3	3.89527	0.364509	1.47678	0.999076	0.875724	0.276749	4551.05;2361.02;1717.02;820.007;631.008;332.004;	4551.05;2209.82;1688.43;755.694;597.391;0;	0.965466;0.814464;0.914057;0.801705;0.855825;0.410421;	14693	1.14909	1.145	1.14406	1.15014
D:\test_move_folder\2022053_T3_Evosep_C1_E1_PRID_31_QID_17_b5- 72h_Plate1_15_7089.d	2022053_T3_Evosep_C1_E1_PRID_31_QID_17_b5- 72h_Plate1_15_7089	E9Q414	E9Q414;E9Q1Y3	APOB_MOUSE	Apob	111608	71567.4	86410.4	111608	71567.4	86410.4	86410.4	MGLSDFHIPDNLFLK	MGLSDFHIPDNLFLK	MGLSDFHIPDNLFLK2	2	2.77301e-05	2.77301e-05	1.78327e-05	0.00238663	0.0018797	0.00208768	0.00196078	0	1	6410.73	5199.52	6813.28	17238.7	0.92601	9.67705	9.60626	9.73008	107.594	9.79756	103.236	Apolipoprotein B-100	6.10222e-06	0.00167785	0.978112	16220.2	4.83913	0.264035	1.78986	0.999975	0.385489	0.275532	3337.04;2150.02;1237.01;800.01;561.006;384.004;	3337.04;1889.29;1184.4;733.167;466.454;176.817;	0.968766;0.856375;0.916624;0.897422;0.818384;0.533816;	14747	1.15	1.145	1.14411	1.1512
D:\test_move_folder\2022053_T3_Evosep_C1_E1_PRID_31_QID_17_b16-72h_Plate1_16_7090.d	2022053_T3_Evosep_C1_E1_PRID_31_QID_17_b16-72h_Plate1_16_7090	E9Q414	E9Q414;E9Q1Y3	APOB_MOUSE	Apob	163317	108192	105654	163317	108192	105654	105654	MGLSDFHIPDNLFLK	MGLSDFHIPDNLFLK	MGLSDFHIPDNLFLK2	2	2.74333e-05	2.74333e-05	1.78327e-05	0.0027933	0.00226244	0.00208768	0.00234742	0	1	12175.3	8182.42	10557.5	25492.1	0.945226	9.64161	9.55327	9.69463	107.594	9.75433	103.386	Apolipoprotein B-100	6.10222e-06	0.00167785	0.990766	29398.3	4.52692	0.361815	1.8181	0.999975	0.865568	0.299643	6448.07;3408.05;2345.03;904.012;861.01;627.007;	6448.07;3408.05;2319.19;881.992;812.298;182.251;	0.945106;0.937019;0.957619;0.874362;0.877287;0.159275;	14693	1.14955	1.145	1.14406	1.15049
D:\test_move_folder\2022053_T3_Evosep_C1_E1_PRID_31_QID_17_b30-72h_Plate1_17_7091.d	2022053_T3_Evosep_C1_E1_PRID_31_QID_17_b30-72h_Plate1_17_7091	E9Q414	E9Q414;E9Q1Y3	APOB_MOUSE	Apob	148299	101352	91751.4	148299	101352	91751.4	91751.4	MGLSDFHIPDNLFLK	MGLSDFHIPDNLFLK	MGLSDFHIPDNLFLK2	2	0.000275786	0.000345805	1.78327e-05	0.00289855	0.00196464	0.00208768	0.00205339	0	1	8990.45	6198.62	8439.25	24043.9	0.954049	9.65976	9.57137	9.73045	107.594	9.76848	102.868	Apolipoprotein B-100	6.10222e-06	0.00167785	0.976152	25614.3	4.42723	0.401844	1.80044	0.99969	1.49728	0.0309704	4636.06;3320.03;1105.01;1194.01;1126.01;400.004;	4612.15;3320.03;1058.26;654.087;967.153;0;	0.95558;0.975161;0.881141;0.711094;0.817327;-0.437822;	14720	1.14958	1.145	1.14389	1.15068
D:\test_move_folder\2022053_T3_Evosep_C1_E1_PRID_31_QID_17_b6-72h_Plate1_18_7092.d	2022053_T3_Evosep_C1_E1_PRID_31_QID_17_b6-72h_Plate1_18_7092	E9Q414	E9Q414;E9Q1Y3	APOB_MOUSE	Apob	118932	78531.6	83327.9	118932	78531.6	83327.9	83327.9	MGLSDFHIPDNLFLK	MGLSDFHIPDNLFLK	MGLSDFHIPDNLFLK2	2	0.000139889	0.000139889	1.78327e-05	0.00284091	0.0022831	0.00208768	0.00236407	0	1	8874.74	7136.7	9265.91	20069.4	0.945714	9.62408	9.53572	9.69475	107.594	9.7479	102.723	Apolipoprotein B-100	6.10222e-06	0.00167785	0.977992	19222.2	4.51459	0.480396	1.67608	0.999874	1.99487	0.050365	4695.05;3134.03;1106.01;809.008;530.006;355.004;	4695.05;3083.32;1096.38;779.211;259.293;60.1896;	0.967844;0.936197;0.877709;0.921842;0.72613;0.0456199;	14666	1.14583	1.145	1.14442	1.14624
D:\test_move_folder\2022053_T3_Evosep_C1_E1_PRID_31_QID_17_c6-w1_Plate1_19_7093.d	2022053_T3_Evosep_C1_E1_PRID_31_QID_17_c6-w1_Plate1_19_7093	E9Q414	E9Q414;E9Q1Y3	APOB_MOUSE	Apob	68254.4	60019.2	58604.2	68254.4	60019.2	58604.2	58604.2	MGLSDFHIPDNLFLK	MGLSDFHIPDNLFLK	MGLSDFHIPDNLFLK2	2	0.000167035	0.000167035	1.78327e-05	0.00383142	0.00308642	0.00208768	0.00318471	0	1	4666.57	3992.4	4559.87	15089.1	0.912062	9.62497	9.53661	9.74868	107.594	9.74802	102.831	Apolipoprotein B-100	6.10222e-06	0.00167785	0.965108	15442.2	3.49236	0.339364	1.63914	0.99985	1.02474	0.197644	2576.03;1562.02;986.012;474.005;941.011;471.005;	2576.03;1524;566.537;148.663;707.384;120.958;	0.940828;0.954092;0.668203;0.54327;0.780948;0.485009;	14666	1.14625	1.145	1.144	1.14722
D:\test_move_folder\2022053_T3_Evosep_C1_E1_PRID_31_QID_17_c1- w1_Plate1_20_7094.d	2022053_T3_Evosep_C1_E1_PRID_31_QID_17_c1- w1_Plate1_20_7094	E9Q414	E9Q414;E9Q1Y3	APOB_MOUSE	Apob	77044.4	67670.5	68737.1	77044.4	67670.5	68737.1	68737.1	MGLSDFHIPDNLFLK	MGLSDFHIPDNLFLK	MGLSDFHIPDNLFLK2	2	0.00032175	0.0013509	1.78327e-05	0.00269542	0.00217865	0.00208768	0.00224719	0	1	4592.71	4117.14	4362.1	16780.1	0.869042	9.62629	9.59093	9.69701	107.594	9.80453	101.177	Apolipoprotein B-100	6.10222e-06	0.00167785	0.951994	17667.2	2.96754	0.388501	0.718403	0.998794	1.14862	0.266187	3600.04;1715.02;1356.02;573.007;824.008;191.002;	1897.2;1576.67;1118.84;573.007;311.355;0;	0.789613;0.953983;0.884029;0.930664;0.72737;-0.593201;	14666	1.145	1.145	1.14377	1.14655
D:\test_move_folder\2022053_T3_Evosep_C1_E1_PRID_31_QID_17_a12-12h_Plate1_21_7095.d	2022053_T3_Evosep_C1_E1_PRID_31_QID_17_a12-12h_Plate1_21_7095	E9Q414	E9Q414;E9Q1Y3	APOB_MOUSE	Apob	52116.3	45795.8	43599.7	52116.3	45795.8	43599.7	43599.7	MGLSDFHIPDNLFLK	MGLSDFHIPDNLFLK	MGLSDFHIPDNLFLK2	2	0.000996347	0.00591553	1.78327e-05	0.00460829	0.00346021	0.00208768	0.00353357	0	1	2718.33	2484.93	2961.82	9772.51	0.881794	9.65847	9.58775	9.74684	107.594	9.76042	103.247	Apolipoprotein B-100	6.10222e-06	0.00167785	0.914894	8969.11	2.41406	0.39179	1.30992	0.994781	0.149059	0.275062	1950.02;973.01;426.005;534.006;304.003;178.002;	1950.02;548.366;219.938;154.524;107.225;0;	0.95115;0.681975;0.765077;0.447201;0.438128;-0.0905115;	14720	1.15	1.145	1.14465	1.15054
D:\test_move_folder\2022053_T3_Evosep_C1_E1_PRID_31_QID_17_a83- 12h_Plate1_23_7097.d	2022053_T3_Evosep_C1_E1_PRID_31_QID_17_a83- 12h_Plate1_23_7097	E9Q414	E9Q414;E9Q1Y3	APOB_MOUSE	Apob	71630.4	65106	64445.3	71630.4	65106	64445.3	64445.3	MGLSDFHIPDNLFLK	MGLSDFHIPDNLFLK	MGLSDFHIPDNLFLK2	2	0.000679579	0.00118301	1.78327e-05	0.0030581	0.00235294	0.00208768	0.00242718	0	1	5407.13	4844.29	5368	19225.1	0.903007	9.69691	9.60851	9.76761	107.594	9.81075	103	Apolipoprotein B-100	6.10222e-06	0.00167785	0.981019	19365.2	3.41386	0.341233	0.636455	0.998939	0.794864	0.202455	3991.05;1897.02;1077.01;911.011;490.005;458.005;	3991.05;809.265;606.819;911.011;272.063;111.133;	0.975183;0.642128;0.776219;0.917919;0.121363;0.118907;	14774	1.145	1.145	1.14411	1.14604
D:\test_move_folder\2022053_T3_Evosep_C1_E1_PRID_31_QID_17_a1-12h_Plate1_25_7099.d	2022053_T3_Evosep_C1_E1_PRID_31_QID_17_a1-12h_Plate1_25_7099	E9Q414	E9Q414;E9Q1Y3	APOB_MOUSE	Apob	92919.5	91345.4	66325.6	92919.5	91345.4	66325.6	66325.6	MGLSDFHIPDNLFLK	MGLSDFHIPDNLFLK	MGLSDFHIPDNLFLK2	2	0.000667334	0.00311956	1.78327e-05	0.00309598	0.00243309	0.00208768	0.00248756	0	1	4127.59	4112.99	3668.37	17704.9	0.826976	9.62397	9.57094	9.67698	107.594	9.82057	102.056	Apolipoprotein B-100	6.10222e-06	0.00167785	0.941116	19921.2	2.78596	0.377778	1.39558	0.997211	1.12307	0.401789	3236.04;1849.02;764.008;212.002;574.008;641.007;	1995.85;1849.02;282.708;46.7004;364.382;104.215;	0.738688;0.97067;0.510448;0.303506;0.766879;-0.0835218;	14666	1.14583	1.145	1.14343	1.14742
D:\test_move_folder\2022053_T3_Evosep_C1_E1_PRID_31_QID_17_a2-12h_Plate1_26_7100.d	2022053_T3_Evosep_C1_E1_PRID_31_QID_17_a2-12h_Plate1_26_7100	E9Q414	E9Q414;E9Q1Y3	APOB_MOUSE	Apob	88703.1	82685.6	74416.4	88703.1	82685.6	74416.4	74416.4	MGLSDFHIPDNLFLK	MGLSDFHIPDNLFLK	MGLSDFHIPDNLFLK2	2	0.000945776	0.00504937	1.78327e-05	0.00286533	0.00219298	0.00208768	0.00225734	0	1	7337.82	7165.02	7624.81	19072	0.903313	9.64166	9.51793	9.76539	107.594	9.78423	102.072	Apolipoprotein B-100	6.10222e-06	0.00167785	0.951517	18354.2	2.95747	0.391888	1.39676	0.995466	0.385494	0.162878	4406.05;2014.02;1232.01;337.003;490.005;439.005;	4132.79;1973.02;1232.01;61.9867;136.075;34.5451;	0.913354;0.850303;0.954523;0.439918;0.543964;0.0869499;	14693	1.15167	1.145	1.1444	1.15258
D:\test_move_folder\2022053_T3_Evosep_C1_E1_PRID_31_QID_17_a87-12h_Plate1_28_7101.d	2022053_T3_Evosep_C1_E1_PRID_31_QID_17_a87-12h_Plate1_28_7101	E9Q414	E9Q414;E9Q1Y3	APOB_MOUSE	Apob	105591	73945.6	66543.2	105591	73945.6	66543.2	66543.2	MGLSDFHIPDNLFLK	MGLSDFHIPDNLFLK	MGLSDFHIPDNLFLK2	2	0.000304785	0.000388544	1.78327e-05	0.0030581	0.00229885	0.00208768	0.00238095	0	1	5830.19	5276.08	6449.59	22129.5	0.876883	9.62646	9.53801	9.6795	107.594	9.73904	103.193	Apolipoprotein B-100	6.10222e-06	0.00167785	0.983704	20004.2	3.47477	0.285624	1.46692	0.999654	0.204955	0.180101	3539.04;2215.02;1538.02;368.004;547.006;190.002;	3319.26;972.912;1538.02;203.97;506.909;0;	0.925858;0.650842;0.914177;0.758962;0.886878;-0.18595;	14666	1.155	1.145	1.14455	1.15591
D:\test_move_folder\2022053_T3_Evosep_C1_E1_PRID_31_QID_17_a1-24h_Plate1_29_7102.d	2022053_T3_Evosep_C1_E1_PRID_31_QID_17_a1-24h_Plate1_29_7102	E9Q414	E9Q414;E9Q1Y3	APOB_MOUSE	Apob	159195	109833	114010	159195	109833	114010	114010	MGLSDFHIPDNLFLK	MGLSDFHIPDNLFLK	MGLSDFHIPDNLFLK2	2	0.000307503	0.000669104	1.78327e-05	0.00268097	0.0021645	0.00208768	0.00223214	0	1	4001.71	3358.92	4269.22	21597.6	0.896698	9.69447	9.57074	9.74747	107.594	9.80405	103.293	Apolipoprotein B-100	6.10222e-06	0.00167785	0.984169	20244.2	3.53847	0.224113	0.866318	0.999394	0.765361	0.194604	3560.04;2786.03;1396.02;708.006;925.011;321.004;	0;2733.03;1268.67;708.006;365.326;41.8931;	0.6068;0.937184;0.809482;0.912994;0.507467;-0.0270292;	14774	1.14545	1.145	1.14409	1.14608
D:\test_move_folder\2022053_T3_Evosep_C1_E1_PRID_31_QID_17_a38-24h_Plate1_30_7103.d	2022053_T3_Evosep_C1_E1_PRID_31_QID_17_a38-24h_Plate1_30_7103	E9Q414	E9Q414;E9Q1Y3	APOB_MOUSE	Apob	211294	133401	158508	211294	133401	158508	158508	MGLSDFHIPDNLFLK	MGLSDFHIPDNLFLK	MGLSDFHIPDNLFLK2	2	0.000656383	0.000763929	1.78327e-05	0.0026455	0.00214133	0.00208768	0.00221239	0	1	14449.2	11924.3	15168	40505	0.900798	9.66177	9.5734	9.73245	107.594	9.76378	102.905	Apolipoprotein B-100	6.10222e-06	0.00167785	0.941309	38585.5	4.3245	0.34797	1.65547	0.999312	0.161756	0.173372	6722.08;5492.06;2474.03;1079.01;971.011;461.005;	6657.08;5318.06;2474.03;751.143;494.637;59.372;	0.893482;0.896803;0.92907;0.791972;0.714543;0.261629;	14720	1.15083	1.145	1.14425	1.15126
D:\test_move_folder\2022053_T3_Evosep_C1_E1_PRID_31_QID_17_a87-24h_Plate1_31_7104.d	2022053_T3_Evosep_C1_E1_PRID_31_QID_17_a87-24h_Plate1_31_7104	E9Q414	E9Q414;E9Q1Y3	APOB_MOUSE	Apob	178182	135972	124979	178182	135972	124979	124979	MGLSDFHIPDNLFLK	MGLSDFHIPDNLFLK	MGLSDFHIPDNLFLK2	2	0.000144619	0.000144619	1.78327e-05	0.00291545	0.00229358	0.00208768	0.00236967	0	1	9827.72	7134.99	8826.32	25158.9	0.94596	9.74333	9.65497	9.79635	107.594	9.83575	104.515	Apolipoprotein B-100	6.10222e-06	0.00167785	0.988503	28013.3	3.97135	0.235042	1.66229	0.999868	1.16036	0.180394	5426.05;2934.03;1565.02;369.004;817.009;554.007;	5361.28;2934.03;1532.41;0;781.409;0;	0.955738;0.951464;0.901216;0.355702;0.800404;-0.150442;	14828	1.15	1.145	1.14417	1.15011
D:\test_move_folder\2022053_T3_Evosep_C1_E1_PRID_31_QID_17_a4-24h_Plate1_33_7106.d	2022053_T3_Evosep_C1_E1_PRID_31_QID_17_a4-24h_Plate1_33_7106	E9Q414	E9Q414;E9Q1Y3	APOB_MOUSE	Apob	191082	140105	128536	191082	140105	128536	128536	MGLSDFHIPDNLFLK	MGLSDFHIPDNLFLK	MGLSDFHIPDNLFLK2	2	0.000272926	0.000436058	1.78327e-05	0.00257069	0.00208333	0.00208768	0.00214133	0	1	9817.23	7748.66	9864.34	29442	0.881232	9.6911	9.56732	9.7618	107.594	9.79542	103.412	Apolipoprotein B-100	6.10222e-06	0.00167785	0.978399	29301.3	3.40182	0.393467	1.33178	0.999605	0.527085	0.256996	5693.05;3249.03;1923.02;1081.01;923.01;327.005;	5643.95;3249.03;924.238;458.147;695.291;0;	0.857589;0.969898;0.713917;0.688626;0.781254;-0.276307;	14747	1.14542	1.145	1.14272	1.14698
D:\test_move_folder\2022053_T3_Evosep_C1_E1_PRID_31_QID_17_a20-24h_Plate1_34_7107.d	2022053_T3_Evosep_C1_E1_PRID_31_QID_17_a20-24h_Plate1_34_7107	E9Q414	E9Q414;E9Q1Y3	APOB_MOUSE	Apob	178659	108663	138246	178659	108663	138246	138246	MGLSDFHIPDNLFLK	MGLSDFHIPDNLFLK	MGLSDFHIPDNLFLK2	2	6.96735e-05	6.96735e-05	1.78327e-05	0.00263852	0.00212314	0.00208768	0.00218818	0	1	9594.03	7664.11	9783.44	23241.2	0.936337	9.65748	9.56866	9.71049	107.594	9.76668	105.531	Apolipoprotein B-100	6.10222e-06	0.00167785	0.977477	22791.2	4.29128	0.348719	1.7826	0.999937	1.34517	0.320225	5370.06;3374.03;1431.02;643.006;946.01;495.005;	4805.42;3374.03;1414.58;322.451;876.816;109.812;	0.955019;0.951;0.837899;0.669188;0.844073;-0.0992241;	14693	1.14955	1.145	1.14339	1.15019
D:\test_move_folder\2022053_T3_Evosep_C1_E1_PRID_31_QID_17_b20-72h_Plate1_35_7108.d	2022053_T3_Evosep_C1_E1_PRID_31_QID_17_b20-72h_Plate1_35_7108	E9Q414	E9Q414;E9Q1Y3	APOB_MOUSE	Apob	117846	84049.2	88034.2	117846	84049.2	88034.2	88034.2	MGLSDFHIPDNLFLK	MGLSDFHIPDNLFLK	MGLSDFHIPDNLFLK2	2	9.60104e-05	9.60104e-05	1.78327e-05	0.00299401	0.00239234	0.00208768	0.00248139	0	1	8498.91	5855.3	7697.15	19501.8	0.960965	9.65654	9.60353	9.72731	107.594	9.78618	102.778	Apolipoprotein B-100	6.10222e-06	0.00167785	0.978843	21533.2	4.75317	0.401502	1.79375	0.999914	0.84703	0.0631549	4573.05;2361.02;1980.02;687.008;772.008;62.0005;	4157.87;2361.02;1980.02;363.968;772.008;0;	0.951444;0.970963;0.969036;0.752161;0.916108;-0.175183;	14693	1.15083	1.145	1.14358	1.15234
D:\test_move_folder\2022053_T3_Evosep_C1_E1_PRID_31_QID_17_D19-w5_Plate1_37_7110.d	2022053_T3_Evosep_C1_E1_PRID_31_QID_17_D19-w5_Plate1_37_7110	E9Q414	E9Q414;E9Q1Y3	APOB_MOUSE	Apob	58028.3	53968.6	54902.7	58028.3	53968.6	54902.7	54902.7	MGLSDFHIPDNLFLK	MGLSDFHIPDNLFLK	MGLSDFHIPDNLFLK2	2	0.000622471	0.0091827	1.78327e-05	0.00340136	0.00263852	0.00208768	0.0027027	0	1	4042.24	4105.42	4536.34	14203.1	0.860287	9.65503	9.56666	9.70806	107.594	9.81116	102.35	Apolipoprotein B-100	6.10222e-06	0.00167785	0.917544	12656.1	2.14645	0.439808	1.06755	0.991861	1.59381	0.444175	2674.03;1444.02;530.006;408.005;239.002;339.004;	2370.58;1444.02;227.643;185.224;125.179;0;	0.867151;0.879984;0.663863;0.637329;0.532774;0.428421;	14693	1.14167	1.145	1.14407	1.14249
D:\test_move_folder\2022053_T3_Evosep_C1_E1_PRID_31_QID_17_D35-w5_Plate1_38_7111.d	2022053_T3_Evosep_C1_E1_PRID_31_QID_17_D35-w5_Plate1_38_7111	E9Q414	E9Q414;E9Q1Y3	APOB_MOUSE	Apob	94498.6	80921.7	68938.5	94498.6	80921.7	68938.5	68938.5	MGLSDFHIPDNLFLK	MGLSDFHIPDNLFLK	MGLSDFHIPDNLFLK2	2	5.69115e-06	5.69115e-06	1.78327e-05	0.00502513	0.00367647	0.00208768	0.00373134	0	1	10632	9104.5	7909.3	22754.3	0.894794	9.65551	9.58482	9.70853	107.594	9.75723	103.181	Apolipoprotein B-100	6.10222e-06	0.00167785	0.985035	30587.4	3.50897	0.496082	1.43202	0.999995	0.00349326	0.266732	5747.05;3038.04;2123.03;900.009;1142.01;346.004;	5470.97;3038.04;2123.03;413.723;1118.8;111.513;	0.866991;0.917434;0.93404;0.646469;0.862339;0.489135;	14693	1.145	1.145	1.14224	1.14743
D:\test_move_folder\2022053_T3_Evosep_C1_E1_PRID_31_QID_17_D38-w5_Plate1_39_7112.d	2022053_T3_Evosep_C1_E1_PRID_31_QID_17_D38-w5_Plate1_39_7112	E9Q414	E9Q414;E9Q1Y3	APOB_MOUSE	Apob	36975.1	35434.7	43404	36975.1	35434.7	43404	43404	MGLSDFHIPDNLFLK	MGLSDFHIPDNLFLK	MGLSDFHIPDNLFLK2	2	0.000883652	0.0100666	1.78327e-05	0.00331126	0.0025641	0.00208768	0.0026455	0	1	1818.66	1708.66	1978.79	7448.82	0.724063	9.65444	9.53071	9.68979	107.594	9.78983	102.537	Apolipoprotein B-100	6.10222e-06	0.00167785	0.945166	6846.06	2.22959	0.287085	0.718009	0.99107	1.26583	0.148993	1573.02;679.008;619.006;152.002;433.005;390.005;	847.231;380.392;591.041;0;143.331;390.005;	0.652657;0.69069;0.847898;0.392218;0.313311;0.876808;	14693	1.14909	1.145	1.14215	1.15122
D:\test_move_folder\2022053_T3_Evosep_C1_E1_PRID_31_QID_17_A7-12_Plate1_41_7113.d	2022053_T3_Evosep_C1_E1_PRID_31_QID_17_A7-12_Plate1_41_7113	E9Q414	E9Q414;E9Q1Y3	APOB_MOUSE	Apob	72917.5	65771.9	49547.1	72917.5	65771.9	49547.1	49547.1	MGLSDFHIPDNLFLK	MGLSDFHIPDNLFLK	MGLSDFHIPDNLFLK2	2	0.000615953	0.0023645	1.78327e-05	0.00296736	0.00232019	0.00208768	0.00238663	0	1	2396.57	2134.27	2383.62	11459.9	0.830789	9.68981	9.58377	9.77815	107.594	9.79929	103.294	Apolipoprotein B-100	6.10222e-06	0.00167785	0.885822	11522.1	2.61868	0.299247	1.22201	0.997885	1.05664	0.204449	2278.02;1200.01;637.007;246.002;339.004;308.003;	1047.21;1200.01;149.344;49.3581;52.3383;22.3471;	0.736444;0.937282;0.63665;0.555558;0.62066;-0.396456;	14747	1.14083	1.145	1.14363	1.14157
D:\test_move_folder\2022053_T3_Evosep_C1_E1_PRID_31_QID_17_A26-72_Plate1_46_7115.d	2022053_T3_Evosep_C1_E1_PRID_31_QID_17_A26-72_Plate1_46_7115	E9Q414	E9Q414;E9Q1Y3	APOB_MOUSE	Apob	106837	79058.5	83879.7	106837	79058.5	83879.7	83879.7	MGLSDFHIPDNLFLK	MGLSDFHIPDNLFLK	MGLSDFHIPDNLFLK2	2	0.000120191	0.000120191	1.78327e-05	0.00276243	0.00225734	0.00208768	0.00232558	0	1	7168.91	5661.33	7057.62	18986.8	0.876726	9.69113	9.62043	9.74417	107.594	9.79765	103.05	Apolipoprotein B-100	6.10222e-06	0.00167785	0.990672	19286.2	3.94026	0.71257	1.24785	0.999892	1.27657	0.433884	4749.06;1783.02;1734.02;747.01;211.002;324.004;	4685.14;749.757;1734.02;746.883;71.3721;0;	0.884774;0.648797;0.953534;0.9093;0.706985;-0.820102;	14747	1.14545	1.145	1.14413	1.14618
D:\test_move_folder\2022053_T3_Evosep_C1_E1_PRID_31_QID_17_A25-12_Plate1_47_7116.d	2022053_T3_Evosep_C1_E1_PRID_31_QID_17_A25-12_Plate1_47_7116	E9Q414	E9Q414;E9Q1Y3	APOB_MOUSE	Apob	84425.6	71889.6	65178.3	84425.6	71889.6	65178.3	65178.3	MGLSDFHIPDNLFLK	MGLSDFHIPDNLFLK	MGLSDFHIPDNLFLK2	2	0.000590842	0.000824699	1.78327e-05	0.0037594	0.00285714	0.00208768	0.00293255	0	1	6410.91	5269	6264.22	14720.5	0.92916	9.67435	9.58604	9.74509	107.594	9.78948	102.948	Apolipoprotein B-100	6.10222e-06	0.00167785	0.979123	15065.2	3.94048	0.208104	1.36956	0.999259	0.698194	0.182432	3644.04;1897.02;1140.01;677.008;272.003;263.003;	3644.04;1674.96;1091.91;651.701;90.6483;28.2685;	0.986598;0.82667;0.894692;0.892499;0.556231;-0.0180923;	14720	1.15	1.145	1.14428	1.15108
D:\test_move_folder\2022053_T3_Evosep_C1_E1_PRID_31_QID_17_b9-6h_Plate2_1_7119.d	2022053_T3_Evosep_C1_E1_PRID_31_QID_17_b9-6h_Plate2_1_7119	E9Q414	E9Q414;E9Q1Y3	APOB_MOUSE	Apob	40665.3	37797	40628.9	40665.3	37797	40628.9	40628.9	MGLSDFHIPDNLFLK	MGLSDFHIPDNLFLK	MGLSDFHIPDNLFLK2	2	0.000285381	0.000285381	1.78327e-05	0.0030303	0.002331	0.00208768	0.00240385	0	1	3353.03	3116.53	3326.98	10316.3	0.847573	9.62098	9.5503	9.6917	107.594	9.73352	103.401	Apolipoprotein B-100	6.10222e-06	0.00167785	0.960689	10397.1	3.50736	0.526601	1.72568	0.999742	0.894638	0.386526	1972.03;1222.02;1181.01;168.002;623.006;592.006;	1280.45;1222.02;850.565;97.1475;558.765;342.807;	0.773901;0.95358;0.806176;0.537046;0.855249;0.49906;	14639	1.15091	1.145	1.14337	1.15253
D:\test_move_folder\2022053_T3_Evosep_C1_E1_PRID_31_QID_17_b12-6h_Plate2_2_7120.d	2022053_T3_Evosep_C1_E1_PRID_31_QID_17_b12-6h_Plate2_2_7120	E9Q414	E9Q414;E9Q1Y3	APOB_MOUSE	Apob	104423	81235	91842.5	104423	81235	91842.5	91842.5	MGLSDFHIPDNLFLK	MGLSDFHIPDNLFLK	MGLSDFHIPDNLFLK2	2	0.000122903	0.000122903	1.78327e-05	0.0027248	0.00209205	0.00208768	0.00214592	0	1	12654.3	10171.1	10623.2	28238.3	0.906542	9.63559	9.52957	9.7063	107.594	9.73976	103.796	Apolipoprotein B-100	6.10222e-06	0.00167785	0.977477	33637.4	4.40856	0.357298	1.74435	0.999889	0.132117	0.0526084	6350.07;4313.05;2386.03;600.006;1347.02;824.011;	6085.6;4182.66;2386.03;332.179;566.41;424.344;	0.889263;0.904367;0.954425;0.797477;0.67065;0.691796;	14666	1.14545	1.145	1.14561	1.14473
D:\test_move_folder\2022053_T3_Evosep_C1_E1_PRID_31_QID_17_a15-12h_Plate2_3_7121.d	2022053_T3_Evosep_C1_E1_PRID_31_QID_17_a15-12h_Plate2_3_7121	E9Q414	E9Q414;E9Q1Y3	APOB_MOUSE	Apob	59355.4	54491.1	52113.9	59355.4	54491.1	52113.9	52113.9	MGLSDFHIPDNLFLK	MGLSDFHIPDNLFLK	MGLSDFHIPDNLFLK2	2	0.000677507	0.00154568	1.78327e-05	0.00390625	0.00293255	0.00208768	0.003003	0	1	4717.88	4115.37	4688.32	13010.1	0.893187	9.69005	9.56633	9.77849	107.594	9.8113	102.935	Apolipoprotein B-100	6.10222e-06	0.00167785	0.910613	13092.1	3.14457	0.303838	1.45614	0.998606	1.13103	0.139956	2499.03;1653.02;1279.01;172.002;471.005;264.003;	2260.65;1653.02;804.21;0;162.688;50.8755;	0.889112;0.980079;0.726036;0.461873;0.478148;0.409216;	14747	1.14667	1.145	1.1455	1.14565
D:\test_move_folder\2022053_T3_Evosep_C1_E1_PRID_31_QID_17_ a16-12h_Plate2_4_7122.d	2022053_T3_Evosep_C1_E1_PRID_31_QID_17_ a16-12h_Plate2_4_7122	E9Q414	E9Q414;E9Q1Y3	APOB_MOUSE	Apob	62409.4	61507.5	47280	62409.4	61507.5	47280	47280	MGLSDFHIPDNLFLK	MGLSDFHIPDNLFLK	MGLSDFHIPDNLFLK2	2	0.00034188	0.000447045	1.78327e-05	0.00332226	0.0025641	0.00208768	0.0026178	0	1	4099.27	3593.83	4012.42	11771.4	0.869552	9.6538	9.5831	9.72447	107.594	9.75421	103.303	Apolipoprotein B-100	6.10222e-06	0.00167785	0.983695	12026.2	3.35313	0.269123	1.49202	0.999601	1.7881	0.07092	2166.02;1256.01;763.009;595.006;585.007;214.002;	2166.02;1170.24;763.009;545.245;465.545;53.1453;	0.849136;0.87511;0.918985;0.860469;0.745456;0.43046;	14693	1.14955	1.145	1.14479	1.14983
D:\test_move_folder\2022053_T3_Evosep_C1_E1_PRID_31_QID_17_a14-24h_Plate2_6_7124.d	2022053_T3_Evosep_C1_E1_PRID_31_QID_17_a14-24h_Plate2_6_7124	E9Q414	E9Q414;E9Q1Y3	APOB_MOUSE	Apob	202606	160954	159844	202606	160954	159844	159844	MGLSDFHIPDNLFLK	MGLSDFHIPDNLFLK	MGLSDFHIPDNLFLK2	2	7.58032e-05	7.58032e-05	1.78327e-05	0.003125	0.00238663	0.00208768	0.00246914	0	1	14175.2	10130.3	13120	36659	0.94891	9.67734	9.55357	9.73048	107.594	9.77315	103.331	Apolipoprotein B-100	6.10222e-06	0.00167785	0.979059	39607.4	4.54202	0.468306	1.7215	0.999932	0.339461	0.340124	7159.09;4392.05;2624.03;984.011;1365.01;345.005;	7159.09;4392.05;2624.03;898.966;761.329;112.08;	0.96269;0.926426;0.948951;0.847763;0.732669;0.551716;	14747	1.14955	1.145	1.14469	1.14996
D:\test_move_folder\2022053_T3_Evosep_C1_E1_PRID_31_QID_17_a16-24h_Plate2_7_7125.d	2022053_T3_Evosep_C1_E1_PRID_31_QID_17_a16-24h_Plate2_7_7125	E9Q414	E9Q414;E9Q1Y3	APOB_MOUSE	Apob	190673	125537	145299	190673	125537	145299	145299	MGLSDFHIPDNLFLK	MGLSDFHIPDNLFLK	MGLSDFHIPDNLFLK2	2	1.93323e-05	1.93323e-05	1.78327e-05	0.00307692	0.002457	0.00208768	0.00254453	0	1	12754.3	8788.38	11870.4	26965.4	0.954055	9.65476	9.53104	9.70776	107.594	9.7795	102.907	Apolipoprotein B-100	6.10222e-06	0.00167785	0.989574	28973.4	5.02597	0.460485	1.82492	0.999983	0.99114	0.294374	6553.07;4249.05;2088.02;1254.01;955.011;239.002;	6437.85;4228.42;2088.02;1214.64;955.011;0;	0.946288;0.95924;0.967501;0.871743;0.905987;0.218834;	14693	1.14917	1.145	1.14472	1.14935
D:\test_move_folder\2022053_T3_Evosep_C1_E1_PRID_31_QID_17_a1524h_Plate2_9_7126.d	2022053_T3_Evosep_C1_E1_PRID_31_QID_17_a1524h_Plate2_9_7126	E9Q414	E9Q414;E9Q1Y3	APOB_MOUSE	Apob	183555	114943	149625	183555	114943	149625	149625	MGLSDFHIPDNLFLK	MGLSDFHIPDNLFLK	MGLSDFHIPDNLFLK2	2	0.000287356	0.000432076	1.78327e-05	0.00319489	0.00258398	0.00208768	0.00266667	0	1	7637.17	5870.57	7576.58	30878.4	0.790529	9.67117	9.54744	9.7242	107.594	9.77492	102.882	Apolipoprotein B-100	6.10222e-06	0.00167785	0.948305	31125.3	3.36516	0.395378	1.55679	0.999611	0.689228	0.0621581	6167.06;4053.05;1790.02;1108.01;1147.01;163.002;	5268.7;1459.12;909.347;1108.01;1039.77;0;	0.803032;0.77749;0.739006;0.749721;0.805482;0.199214;	14720	1.145	1.145	1.14429	1.14533
D:\test_move_folder\2022053_T3_Evosep_C1_E1_PRID_31_QID_17_a8-24h_Plate2_13_7130.d	2022053_T3_Evosep_C1_E1_PRID_31_QID_17_a8-24h_Plate2_13_7130	E9Q414	E9Q414;E9Q1Y3	APOB_MOUSE	Apob	150017	125001	114470	150017	125001	114470	114470	MGLSDFHIPDNLFLK	MGLSDFHIPDNLFLK	MGLSDFHIPDNLFLK2	2	3.11879e-05	3.11879e-05	1.78327e-05	0.00274725	0.00219298	0.00208768	0.00225734	0	1	8633.9	8424.57	9952.66	22688.5	0.927698	9.65493	9.58422	9.70794	107.594	9.81208	101.975	Apolipoprotein B-100	6.10222e-06	0.00167785	0.94887	19682.2	4.16402	0.171157	1.65342	0.999972	0.332292	0.130899	3906.04;2828.03;2064.02;629.008;561.006;280.003;	3906.04;2688.55;2039.31;352.789;493.361;184.433;	0.964748;0.936729;0.844826;0.787902;0.869899;0.708843;	14693	1.15	1.145	1.14448	1.15018
D:\test_move_folder\2022053_T3_Evosep_C1_E1_PRID_31_QID_17_a40-24h_Plate2_14_7131.d	2022053_T3_Evosep_C1_E1_PRID_31_QID_17_a40-24h_Plate2_14_7131	E9Q414	E9Q414;E9Q1Y3	APOB_MOUSE	Apob	145576	103778	110644	145576	103778	110644	110644	MGLSDFHIPDNLFLK	MGLSDFHIPDNLFLK	MGLSDFHIPDNLFLK2	2	0.000356633	0.000463805	1.78327e-05	0.00292398	0.00218341	0.00208768	0.00224719	0	1	8732.24	8753.1	9804.35	27918.2	0.942875	9.66891	9.56287	9.72203	107.594	9.78878	102.689	Apolipoprotein B-100	6.10222e-06	0.00167785	0.964702	24865.3	4.51671	0.380192	1.74371	0.999584	1.74637	0.2404	4561.06;2573.03;1750.02;452.005;923.01;342.004;	4475.63;2506.59;1750.02;141.001;732.488;75.8442;	0.953007;0.935296;0.927817;0.525475;0.796398;0.0729866;	14720	1.14955	1.145	1.14449	1.14981
D:\test_move_folder\2022053_T3_Evosep_C1_E1_PRID_31_QID_17_b7- 72h_Plate2_15_7132.d	2022053_T3_Evosep_C1_E1_PRID_31_QID_17_b7- 72h_Plate2_15_7132	E9Q414	E9Q414;E9Q1Y3	APOB_MOUSE	Apob	125758	80599.7	85791.2	125758	80599.7	85791.2	85791.2	MGLSDFHIPDNLFLK	MGLSDFHIPDNLFLK	MGLSDFHIPDNLFLK2	2	4.79455e-05	4.79455e-05	1.78327e-05	0.0025	0.00193798	0.00208768	0.0020284	0	1	8830.35	6139.51	8496.63	19804.4	0.907549	9.68789	9.59951	9.74092	107.594	9.78231	103.666	Apolipoprotein B-100	6.10222e-06	0.00167785	0.969436	20582.2	3.63264	0.358164	1.7415	0.999957	0.257464	0.240229	4566.05;3227.03;1577.02;256.003;652.007;288.003;	4349.45;3102.12;1378.77;72.6244;652.007;0;	0.907577;0.933441;0.84921;0.507415;0.905981;-0.354704;	14747	1.145	1.145	1.14437	1.14553
D:\test_move_folder\2022053_T3_Evosep_C1_E1_PRID_31_QID_17_b37-72h_Plate2_16_7133.d	2022053_T3_Evosep_C1_E1_PRID_31_QID_17_b37-72h_Plate2_16_7133	E9Q414	E9Q414;E9Q1Y3	APOB_MOUSE	Apob	132188	92343.6	90717.2	132188	92343.6	90717.2	90717.2	MGLSDFHIPDNLFLK	MGLSDFHIPDNLFLK	MGLSDFHIPDNLFLK2	2	0.000246718	0.000246718	1.78327e-05	0.0030303	0.00244499	0.00208768	0.00250627	0	1	8322.94	6933.74	8593	22907.2	0.910964	9.6709	9.56485	9.72393	107.594	9.79816	102.678	Apolipoprotein B-100	6.10222e-06	0.00167785	0.972105	22187.2	3.70063	0.361155	1.44845	0.999777	0.266281	0.0990018	4823.06;2329.03;1659.02;564.006;949.011;273.003;	4442.66;2329.03;1551.26;174.135;426.231;76.171;	0.901452;0.984192;0.82826;0.423144;0.543893;0.185598;	14720	1.15	1.145	1.14437	1.15035
D:\test_move_folder\2022053_T3_Evosep_C1_E1_PRID_31_QID_17_b13- 72h_Plate2_18_7135.d	2022053_T3_Evosep_C1_E1_PRID_31_QID_17_b13- 72h_Plate2_18_7135	E9Q414	E9Q414;E9Q1Y3	APOB_MOUSE	Apob	84435.4	78260.4	81757.4	84435.4	78260.4	81757.4	81757.4	MGLSDFHIPDNLFLK	MGLSDFHIPDNLFLK	MGLSDFHIPDNLFLK2	2	4.46884e-05	4.46884e-05	1.78327e-05	0.00294985	0.00242718	0.00208768	0.0025	0	1	12375.1	9661.08	9903.13	33220.9	0.964764	9.67431	9.5506	9.72735	107.594	9.78955	103.022	Apolipoprotein B-100	6.10222e-06	0.00167785	0.969602	41513.4	5.50385	0.344572	1.88652	0.999959	0.79501	0.207121	5767.06;4216.05;2578.03;1523.02;1947.02;535.006;	5767.06;4128.05;2480.03;1470.02;1786.3;97.8903;	0.979497;0.943773;0.965442;0.928243;0.90509;0.113172;	14720	1.14958	1.145	1.14234	1.15229
D:\test_move_folder\2022053_T3_Evosep_C1_E1_PRID_31_QID_17_c7-w1_Plate2_19_7136.d	2022053_T3_Evosep_C1_E1_PRID_31_QID_17_c7-w1_Plate2_19_7136	E9Q414	E9Q414;E9Q1Y3	APOB_MOUSE	Apob	60483.4	58383.7	59147.8	60483.4	58383.7	59147.8	59147.8	MGLSDFHIPDNLFLK	MGLSDFHIPDNLFLK	MGLSDFHIPDNLFLK2	2	0.000235351	0.000235351	1.78327e-05	0.0035461	0.002849	0.00208768	0.00294985	0	1	3293.95	2964.86	3369.44	11534.5	0.789048	9.65531	9.61995	9.72602	107.594	9.77888	102.453	Apolipoprotein B-100	6.10222e-06	0.00167785	0.973719	11276.1	3.25013	0.398999	1.52669	0.999787	0.469858	0.1585	2289.03;1118.01;825.008;202.002;717.008;274.003;	1786.35;682.595;825.008;79.51;675.221;94.7595;	0.789041;0.695711;0.866288;0.689379;0.910873;0.586614;	14693	1.15	1.145	1.14354	1.1512
D:\test_move_folder\2022053_T3_Evosep_C1_E1_PRID_31_QID_17_b24-6h_Plate2_20_7137.d	2022053_T3_Evosep_C1_E1_PRID_31_QID_17_b24-6h_Plate2_20_7137	E9Q414	E9Q414;E9Q1Y3	APOB_MOUSE	Apob	56270.3	44830.3	45615.1	56270.3	44830.3	45615.1	45615.1	MGLSDFHIPDNLFLK	MGLSDFHIPDNLFLK	MGLSDFHIPDNLFLK2	2	0.000317864	0.000593355	1.78327e-05	0.00265957	0.00212766	0.00208768	0.0021978	0	1	3770.99	2940.87	3546.14	10525.7	0.915838	9.65536	9.56698	9.70839	107.594	9.78284	102.765	Apolipoprotein B-100	6.10222e-06	0.00167785	0.939575	11193.1	2.95013	0.352925	1.25569	0.999472	1.07033	0.0868582	1982.02;1173.01;717.009;287.003;435.005;474.006;	1917.85;1173.01;680.13;81.4684;428.459;260.996;	0.916081;0.979162;0.805935;0.703189;0.80033;0.63968;	14693	1.15	1.145	1.14459	1.15044
D:\test_move_folder\2022053_T3_Evosep_C1_E1_PRID_31_QID_17_a11-12h_Plate2_21_7138.d	2022053_T3_Evosep_C1_E1_PRID_31_QID_17_a11-12h_Plate2_21_7138	E9Q414	E9Q414;E9Q1Y3	APOB_MOUSE	Apob	66181.4	60992.7	55180.7	66181.4	60992.7	55180.7	55180.7	MGLSDFHIPDNLFLK	MGLSDFHIPDNLFLK	MGLSDFHIPDNLFLK2	2	0.000188119	0.000188119	1.78327e-05	0.00364964	0.00276243	0.00208768	0.00282486	0	1	4467.43	3741.18	4263.67	14320.8	0.820856	9.79614	9.70777	9.84914	107.594	9.86731	103.347	Apolipoprotein B-100	6.10222e-06	0.00167785	0.973636	15005.2	3.60255	0.499534	1.22898	0.999831	0.536137	0.344132	2878.03;1531.02;900.011;468.004;519.006;252.003;	2506.07;1531.02;430.349;450.062;0;0;	0.780216;0.935716;0.648887;0.886175;0.409997;-0.486071;	14909	1.14542	1.145	1.14497	1.14471
D:\test_move_folder\2022054_T3_Evosep_C1_E1_PRID_31_QID_17_a82-12h_Plate3_9_7172.d	2022054_T3_Evosep_C1_E1_PRID_31_QID_17_a82-12h_Plate3_9_7172	E9Q414	E9Q414;E9Q1Y3	APOB_MOUSE	Apob	41298.4	48925.3	54132.9	41298.4	48925.3	54132.9	54132.9	MGLSDFHIPDNLFLK	MGLSDFHIPDNLFLK	MGLSDFHIPDNLFLK2	2	0.000551724	0.00855306	1.78327e-05	0.00307692	0.00245098	0.00208768	0.00249377	0	1	2382.81	2815.25	3229.53	11287.4	0.8598	9.65364	9.54759	9.72433	107.594	9.76694	102.748	Apolipoprotein B-100	6.10222e-06	0.00167785	0.932782	8328.09	1.34848	0.329441	0.18268	0.992471	1.28298	0.12629	1593.02;853.008;594.007;243.003;250.003;270.004;	1593.02;493.878;295.92;0;49.4876;107.671;	0.958578;0.674207;0.637795;0.507102;-0.164881;0.475808;	14693	1.1575	1.145	1.14621	1.1559
D:\test_move_folder\2022053_T3_Evosep_C1_E1_PRID_31_QID_17_a6-24h_Plate1_14_7088.d	2022053_T3_Evosep_C1_E1_PRID_31_QID_17_a6-24h_Plate1_14_7088	E9Q414	E9Q414;E9Q1Y3	APOB_MOUSE	Apob	162161	106483	109440	162161	106483	109440	109440	MGLSDFHIPDNLFLK	MGLSDFHIPDNLFLK	MGLSDFHIPDNLFLK2	2	0.000130314	0.000130314	1.78327e-05	0.00337838	0.0026178	0.00208768	0.00269542	0	1	7201.03	6029.53	7639.23	22883.8	0.884508	9.65838	9.60537	9.69375	107.594	9.75389	103.636	Apolipoprotein B-100	6.10222e-06	0.00167785	0.955822	21571.2	4.89166	0.387622	1.88382	0.999884	1.01758	0.406408	5241.06;2769.02;1506.02;454.005;842.011;102.001;	3140.96;2554.06;1506.02;406.269;740.402;0;	0.777508;0.977646;0.949712;0.885601;0.926279;-0.446937;	14720	1.145	1.145	1.1433	1.14626
D:\test_move_folder\2022053_T3_Evosep_C1_E1_PRID_31_QID_17_a9-12h_Plate1_22_7096.d	2022053_T3_Evosep_C1_E1_PRID_31_QID_17_a9-12h_Plate1_22_7096	E9Q414	E9Q414;E9Q1Y3	APOB_MOUSE	Apob	101705	76485.6	77219.5	101705	76485.6	77219.5	77219.5	MGLSDFHIPDNLFLK	MGLSDFHIPDNLFLK	MGLSDFHIPDNLFLK2	2	0.00014249	0.00014249	1.78327e-05	0.00243902	0.00180505	0.00208768	0.00186567	0	1	5725.38	4917.05	5960.9	18508.5	0.890028	9.64278	9.51906	9.69578	107.594	9.78892	101.511	Apolipoprotein B-100	6.10222e-06	0.00167785	0.947275	17777.2	3.32283	0.306569	1.443	0.999873	0.714505	0.17868	3364.04;1944.02;958.011;367.004;552.006;156.002;	3364.04;1927.26;434.081;153.412;522.311;58.8796;	0.909023;0.894646;0.722325;0.540061;0.891408;0.689592;	14693	1.15	1.145	1.14467	1.15056
D:\test_move_folder\2022053_T3_Evosep_C1_E1_PRID_31_QID_17_a2-24h_Plate1_32_7105.d	2022053_T3_Evosep_C1_E1_PRID_31_QID_17_a2-24h_Plate1_32_7105	E9Q414	E9Q414;E9Q1Y3	APOB_MOUSE	Apob	156515	94844.6	120636	156515	94844.6	120636	120636	MGLSDFHIPDNLFLK	MGLSDFHIPDNLFLK	MGLSDFHIPDNLFLK2	2	9.80977e-06	9.80977e-06	1.78327e-05	0.00306748	0.00230415	0.00208768	0.00238663	0	1	7860.23	6125.26	8044.45	23401.1	0.936797	9.6714	9.58301	9.75978	107.594	9.75898	103.6	Apolipoprotein B-100	6.10222e-06	0.00167785	0.966029	22865.2	4.22596	0.429088	1.4124	0.999991	0.88394	0.374831	3805.04;2602.03;1623.02;897.01;688.008;431.004;	3635.19;2602.03;1623.02;843.726;376.232;412.678;	0.908226;0.957205;0.96807;0.853246;0.745744;0.820229;	14720	1.15455	1.145	1.14397	1.1557
D:\test_move_folder\2022053_T3_Evosep_C1_E1_PRID_31_QID_17_A39-12_Plate1_44_7114.d	2022053_T3_Evosep_C1_E1_PRID_31_QID_17_A39-12_Plate1_44_7114	E9Q414	E9Q414;E9Q1Y3	APOB_MOUSE	Apob	72658.4	56248	50206.9	72658.4	56248	50206.9	50206.9	MGLSDFHIPDNLFLK	MGLSDFHIPDNLFLK	MGLSDFHIPDNLFLK2	2	0.000600601	0.0042045	1.78327e-05	0.00316456	0.00253165	0.00208768	0.00260417	0	1	2327.67	1819.64	2156.45	8729.93	0.768456	9.65639	9.60337	9.69172	107.594	9.76106	103.523	Apolipoprotein B-100	6.10222e-06	0.00167785	0.949838	9423.1	2.45886	0.551775	1.17302	0.996238	0.527085	0.162944	1821.02;1047.01;515.006;426.005;350.005;201.002;	1058.47;1047.01;222.193;95.5665;132.346;0;	0.733698;0.875949;0.427504;0.386874;0.356547;0.241702;	14693	1.15	1.145	1.14366	1.15173
D:\test_move_folder\2022053_T3_Evosep_C1_E1_PRID_31_QID_17_a11-24h_Plate2_23_7140.d	2022053_T3_Evosep_C1_E1_PRID_31_QID_17_a11-24h_Plate2_23_7140	E9Q414	E9Q414;E9Q1Y3	APOB_MOUSE	Apob	168595	129340	122898	168595	129340	122898	122898	MGLSDFHIPDNLFLK	MGLSDFHIPDNLFLK	MGLSDFHIPDNLFLK2	2	2.29066e-05	2.29066e-05	1.78327e-05	0.00294118	0.00235294	0.00208768	0.00242131	0	1	10481.4	8566.9	10721.9	32949.3	0.952298	9.72527	9.65458	9.77832	107.594	9.85018	103.282	Apolipoprotein B-100	6.10222e-06	0.00167785	0.979218	32210.4	4.52138	0.345006	1.7877	0.999979	0.921785	0.305735	5366.05;3378.03;1811.02;1015.01;1145.01;466.005;	5366.05;3359.78;1755.57;293.971;1145.01;203.022;	0.971415;0.960382;0.878391;0.637277;0.902443;0.56783;	14801	1.14542	1.145	1.14468	1.14555
D:\test_move_folder\2022053_T3_Evosep_C1_E1_PRID_31_QID_17_a20-12h_Plate2_25_7142.d	2022053_T3_Evosep_C1_E1_PRID_31_QID_17_a20-12h_Plate2_25_7142	E9Q414	E9Q414;E9Q1Y3	APOB_MOUSE	Apob	73696.1	68341.4	60532.7	73696.1	68341.4	60532.7	60532.7	MGLSDFHIPDNLFLK	MGLSDFHIPDNLFLK	MGLSDFHIPDNLFLK2	2	0.000145403	0.000145403	1.78327e-05	0.00238663	0.00184502	0.00208768	0.00191571	0	1	4305.6	4255.8	4951.86	15589.8	0.860757	9.69158	9.60322	9.74462	107.594	9.78536	103.644	Apolipoprotein B-100	6.10222e-06	0.00167785	0.943444	13555.2	3.54234	0.408101	1.4454	0.999868	0.680234	0.112831	2879.03;1717.02;835.01;191.002;299.003;177.002;	2430.5;1679.74;195.356;190.478;299.003;0;	0.871177;0.904666;0.353556;0.853611;0.919834;-0.321853;	14747	1.14045	1.145	1.14209	1.14308
D:\test_move_folder\2022053_T3_Evosep_C1_E1_PRID_31_QID_17_a88-12h_Plate2_26_7143.d	2022053_T3_Evosep_C1_E1_PRID_31_QID_17_a88-12h_Plate2_26_7143	E9Q414	E9Q414;E9Q1Y3	APOB_MOUSE	Apob	99320.9	74908.2	60555.6	99320.9	74908.2	60555.6	60555.6	MGLSDFHIPDNLFLK	MGLSDFHIPDNLFLK	MGLSDFHIPDNLFLK2	2	0.000311526	0.00341493	1.78327e-05	0.0025	0.00183824	0.00208768	0.00191939	0	1	3393.55	3703.26	4558.27	12068.9	0.913497	9.69729	9.59125	9.75033	107.594	9.8235	102.299	Apolipoprotein B-100	6.10222e-06	0.00167785	0.978152	8985.1	3.60853	0.257085	1.35228	0.996961	0.479939	0.168699	2244.03;968.012;314.004;384.004;449.005;179.002;	2244.03;923.041;226.483;199.561;414.187;34.0761;	0.94739;0.886893;0.686108;0.722273;0.901982;0.180421;	14747	1.16	1.145	1.14098	1.16389
D:\test_move_folder\2022053_T3_Evosep_C1_E1_PRID_31_QID_17_a3-24h_Plate2_28_7145.d	2022053_T3_Evosep_C1_E1_PRID_31_QID_17_a3-24h_Plate2_28_7145	E9Q414	E9Q414;E9Q1Y3	APOB_MOUSE	Apob	175698	141755	137091	175698	141755	137091	137091	MGLSDFHIPDNLFLK	MGLSDFHIPDNLFLK	MGLSDFHIPDNLFLK2	2	0.000107124	0.000107124	1.78327e-05	0.0027248	0.00220751	0.00208768	0.00227273	0	1	13577.6	10913.4	13873.4	36115.3	0.942148	9.6536	9.56522	9.7066	107.594	9.76295	102.53	Apolipoprotein B-100	6.10222e-06	0.00167785	0.981183	35345.3	5.01336	0.329648	1.85257	0.999903	0.406967	0.166926	6773.07;4271.04;2569.03;897.009;1185.01;254.003;	6773.07;4271.04;2533.49;865.264;1162.82;41.545;	0.955454;0.914374;0.953398;0.880899;0.911817;0.14054;	14693	1.14545	1.145	1.14089	1.14894
D:\test_move_folder\2022053_T3_Evosep_C1_E1_PRID_31_QID_17_a37-24h_Plate2_29_7146.d	2022053_T3_Evosep_C1_E1_PRID_31_QID_17_a37-24h_Plate2_29_7146	E9Q414	E9Q414;E9Q1Y3	APOB_MOUSE	Apob	217940	159424	178441	217940	159424	178441	178441	MGLSDFHIPDNLFLK	MGLSDFHIPDNLFLK	MGLSDFHIPDNLFLK2	2	1.41849e-05	1.41849e-05	1.78327e-05	0.00273973	0.00221729	0.00208768	0.0022831	0	1	13735.7	10524.8	13713	39663.9	0.9213	9.65289	9.54683	9.70589	107.594	9.8082	101.699	Apolipoprotein B-100	6.10222e-06	0.00167785	0.983019	39729.4	4.08243	0.313298	1.39019	0.999987	0.487445	0.124236	7087.07;4004.04;2844.03;754.009;1106.01;410.005;	6889.74;4001.89;2844.03;754.009;729.458;371.2;	0.911828;0.931224;0.930281;0.919757;0.779519;0.838388;	14693	1.145	1.145	1.1426	1.14661
D:\test_move_folder\2022053_T3_Evosep_C1_E1_PRID_31_QID_17_a88-24h_Plate2_30_7147.d	2022053_T3_Evosep_C1_E1_PRID_31_QID_17_a88-24h_Plate2_30_7147	E9Q414	E9Q414;E9Q1Y3	APOB_MOUSE	Apob	188006	134760	114919	188006	134760	114919	114919	MGLSDFHIPDNLFLK	MGLSDFHIPDNLFLK	MGLSDFHIPDNLFLK2	2	0.000628733	0.00799873	1.78327e-05	0.00318471	0.0025974	0.00208768	0.00265252	0	1	8934.82	7185.78	8986.79	30453.4	0.78741	9.67054	9.54681	9.70587	107.594	9.79331	103.272	Apolipoprotein B-100	6.10222e-06	0.00167785	0.88014	30277.3	2.54888	0.19898	1.33045	0.992824	0.599206	0.0383814	4474.05;3104.03;1535.02;681.007;1427.02;750.009;	4474.05;2993.38;1467.39;56.1655;442.425;85.3494;	0.734804;0.8195;0.882344;0.381483;0.631018;0.468732;	14720	1.145	1.145	1.14313	1.14708
D:\test_move_folder\2022053_T3_Evosep_C1_E1_PRID_31_QID_17_a21-24h_Plate2_31_7148.d	2022053_T3_Evosep_C1_E1_PRID_31_QID_17_a21-24h_Plate2_31_7148	E9Q414	E9Q414;E9Q1Y3	APOB_MOUSE	Apob	160087	129882	152802	160087	129882	152802	152802	MGLSDFHIPDNLFLK	MGLSDFHIPDNLFLK	MGLSDFHIPDNLFLK2	2	0.000345304	0.00357826	1.78327e-05	0.00331126	0.00242718	0.00208768	0.00251256	0	1	15696.3	11958.8	14019.1	43906	0.9548	9.65139	9.54534	9.70446	107.594	9.75889	103.274	Apolipoprotein B-100	6.10222e-06	0.00167785	0.992418	49158.5	5.5572	0.366548	1.85463	0.996806	0.862132	0.183873	7928.09;4217.05;3628.05;1638.02;1702.02;564.006;	7928.09;4217.05;3551.12;1589.59;1680.92;288.144;	0.972574;0.949322;0.921623;0.912483;0.920396;0.639587;	14693	1.14583	1.145	1.14293	1.14772
D:\test_move_folder\2022053_T3_Evosep_C1_E1_PRID_31_QID_17_a19-24h_Plate2_32_7149.d	2022053_T3_Evosep_C1_E1_PRID_31_QID_17_a19-24h_Plate2_32_7149	E9Q414	E9Q414;E9Q1Y3	APOB_MOUSE	Apob	205608	154785	151216	205608	154785	151216	151216	MGLSDFHIPDNLFLK	MGLSDFHIPDNLFLK	MGLSDFHIPDNLFLK2	2	6.55528e-06	6.55528e-06	1.78327e-05	0.00298507	0.00250627	0.00208768	0.00257732	0	1	9805.46	8922.64	11265.4	30396.5	0.933002	9.67089	9.58251	9.72391	107.594	9.79336	103.001	Apolipoprotein B-100	6.10222e-06	0.00167785	0.986564	26457.4	5.28279	0.331401	1.88408	0.999994	1.12716	0.284914	5139.06;2872.03;2774.03;968.011;1183.01;317.004;	4610.8;2535.57;2659.08;968.011;844.292;167.531;	0.922243;0.898852;0.984223;0.967657;0.753504;0.550099;	14720	1.14958	1.145	1.14354	1.15098
D:\test_move_folder\2022053_T3_Evosep_C1_E1_PRID_31_QID_17_a22-24h_Plate2_33_7150.d	2022053_T3_Evosep_C1_E1_PRID_31_QID_17_a22-24h_Plate2_33_7150	E9Q414	E9Q414;E9Q1Y3	APOB_MOUSE	Apob	77543.4	61242.9	63968	77543.4	61242.9	63968	63968	MGLSDFHIPDNLFLK	MGLSDFHIPDNLFLK	MGLSDFHIPDNLFLK2	2	0.000332779	0.000638985	1.78327e-05	0.00273224	0.00220264	0.00208768	0.00227273	0	1	4600.8	3864.32	4593.03	12440.1	0.857055	9.7045	9.5808	9.73986	107.594	9.7917	103.692	Apolipoprotein B-100	6.10222e-06	0.00167785	0.920452	12461.1	2.99195	0.353865	1.4573	0.999427	0.770676	0.105198	3025.04;1380.01;725.007;145.002;443.005;384.004;	3008.43;1380.01;212.362;49.9648;106.43;0;	0.89513;0.843146;0.408066;0.569324;0.742765;-0.228028;	14774	1.15	1.145	1.1415	1.15392
D:\test_move_folder\2022053_T3_Evosep_C1_E1_PRID_31_QID_17_a21b-24h_Plate2_34_7151.d	2022053_T3_Evosep_C1_E1_PRID_31_QID_17_a21b-24h_Plate2_34_7151	E9Q414	E9Q414;E9Q1Y3	APOB_MOUSE	Apob	36995.9	46208.9	46495.4	36995.9	46208.9	46495.4	46495.4	MGLSDFHIPDNLFLK	MGLSDFHIPDNLFLK	MGLSDFHIPDNLFLK2	2	8.11721e-05	8.11721e-05	1.78327e-05	0.003861	0.00285714	0.00208768	0.00294985	0	1	4061.48	3173.76	2921.53	7965.92	0.856488	9.67735	9.55364	9.74803	107.594	9.75786	103.402	Apolipoprotein B-100	6.10222e-06	0.00167785	0.926538	11074.1	2.80596	0.323602	1.03038	0.999927	0.663634	0.353994	2467.03;1467.01;684.006;300.003;292.003;535.006;	2467.03;910.452;684.006;95.2543;270.649;0;	0.936722;0.577333;0.938676;0.618535;0.863015;-0.260997;	14720	1.14542	1.145	1.14029	1.15023
D:\test_move_folder\2022053_T3_Evosep_C1_E1_PRID_31_QID_17_b19-72h_Plate2_35_7152.d	2022053_T3_Evosep_C1_E1_PRID_31_QID_17_b19-72h_Plate2_35_7152	E9Q414	E9Q414;E9Q1Y3	APOB_MOUSE	Apob	160593	117394	115606	160593	117394	115606	115606	MGLSDFHIPDNLFLK	MGLSDFHIPDNLFLK	MGLSDFHIPDNLFLK2	2	0.000103635	0.000103635	1.78327e-05	0.00257732	0.00215054	0.00208768	0.00221239	0	1	11817.2	8955.07	11001.6	27692.3	0.910271	9.65751	9.56913	9.71055	107.594	9.76537	103.191	Apolipoprotein B-100	6.10222e-06	0.00167785	0.99236	29745.3	4.62507	0.464567	1.64136	0.999906	0.717176	0.190204	6179.08;3672.04;2239.02;975.011;946.012;462.004;	5937.49;3672.04;2207.72;938.039;349.562;91.7823;	0.865079;0.953402;0.960076;0.843466;0.736634;-0.15282;	14693	1.14455	1.145	1.13955	1.14974
D:\test_move_folder\2022053_T3_Evosep_C1_E1_PRID_31_QID_17_D31-w5_Plate2_37_7154.d	2022053_T3_Evosep_C1_E1_PRID_31_QID_17_D31-w5_Plate2_37_7154	E9Q414	E9Q414;E9Q1Y3	APOB_MOUSE	Apob	86231.5	72887.6	67579	86231.5	72887.6	67579	67579	MGLSDFHIPDNLFLK	MGLSDFHIPDNLFLK	MGLSDFHIPDNLFLK2	2	0.00034626	0.00436455	1.78327e-05	0.003125	0.0025	0.00208768	0.00259067	0	1	3991.13	3612.73	4216.22	17745.6	0.788822	9.65728	9.53345	9.71031	107.594	9.75447	103.421	Apolipoprotein B-100	6.10222e-06	0.00167785	0.901703	16798.2	2.88038	0.264531	1.19658	0.99611	0.831638	0.551667	2965.03;1497.02;927.01;430.005;206.003;595.006;	1591.68;1497.02;902.428;133.42;19.7188;116.563;	0.659388;0.874812;0.874465;0.513723;-0.0943164;0.0497175;	14693	1.14545	1.145	1.1391	1.15121
D:\test_move_folder\2022053_T3_Evosep_C1_E1_PRID_31_QID_17_D37-w5_Plate2_38_7155.d	2022053_T3_Evosep_C1_E1_PRID_31_QID_17_D37-w5_Plate2_38_7155	E9Q414	E9Q414;E9Q1Y3	APOB_MOUSE	Apob	64884.1	48875.3	50543.8	64884.1	48875.3	50543.8	50543.8	MGLSDFHIPDNLFLK	MGLSDFHIPDNLFLK	MGLSDFHIPDNLFLK2	2	0.000305157	0.00417635	1.78327e-05	0.00308642	0.00234742	0.00208768	0.00243309	0	1	1793.89	1592.12	1970.24	7997.96	0.807397	9.6533	9.5826	9.68864	107.594	9.77833	102.536	Apolipoprotein B-100	6.10222e-06	0.00167785	0.943644	7282.07	2.95154	0.461207	1.46231	0.996272	1.07025	0.274413	1526.02;665.006;410.005;167.002;357.004;149.002;	1372.37;96.2236;325.3;38.2585;357.004;0;	0.849577;0.53974;0.708623;0.172729;0.892835;-0.422211;	14693	1.145	1.145	1.13841	1.15147
D:\test_move_folder\2022053_T3_Evosep_C1_E1_PRID_31_QID_17_D32-w5_Plate2_39_7156.d	2022053_T3_Evosep_C1_E1_PRID_31_QID_17_D32-w5_Plate2_39_7156	E9Q414	E9Q414;E9Q1Y3	APOB_MOUSE	Apob	90527.4	73830.9	74552.6	90527.4	73830.9	74552.6	74552.6	MGLSDFHIPDNLFLK	MGLSDFHIPDNLFLK	MGLSDFHIPDNLFLK2	2	0.000241197	0.000241197	1.78327e-05	0.0030303	0.0021645	0.00208768	0.00224215	0	1	6976.7	5673.54	6757.89	18238.7	0.960427	9.64281	9.5368	9.71352	107.594	9.75722	102.919	Apolipoprotein B-100	6.10222e-06	0.00167785	0.983927	18829.2	4.11657	0.47496	1.54739	0.999782	0.685637	0.117944	3769.05;2278.03;933.011;399.005;634.008;398.005;	3769.05;2278.03;929.624;387.366;151.4;0;	0.974766;0.955768;0.913708;0.852585;0.52744;-0.182928;	14666	1.14583	1.145	1.14128	1.14934
D:\test_move_folder\2022053_T3_Evosep_C1_E1_PRID_31_QID_17_A22-24_Plate2_40_7157.d	2022053_T3_Evosep_C1_E1_PRID_31_QID_17_A22-24_Plate2_40_7157	E9Q414	E9Q414;E9Q1Y3	APOB_MOUSE	Apob	184822	157106	145470	184822	157106	145470	145470	MGLSDFHIPDNLFLK	MGLSDFHIPDNLFLK	MGLSDFHIPDNLFLK2	2	0.000320616	0.00051004	1.78327e-05	0.00226757	0.00175747	0.00208768	0.00182815	0	1	8206.44	9078.32	9936.97	36478	0.914043	9.67076	9.58238	9.72377	107.594	9.82873	102.08	Apolipoprotein B-100	6.10222e-06	0.00167785	0.979554	30125.4	3.97904	0.512474	1.67106	0.999541	1.37365	0.269525	4568.06;2702.03;1796.02;446.004;657.007;211.003;	4568.06;2647.17;991.214;207.747;634.344;0;	0.949921;0.931118;0.703099;0.688449;0.865001;0.103275;	14720	1.15	1.145	1.14214	1.15339
D:\test_move_folder\2022053_T3_Evosep_C1_E1_PRID_31_QID_17_A24-12_Plate2_43_7158.d	2022053_T3_Evosep_C1_E1_PRID_31_QID_17_A24-12_Plate2_43_7158	E9Q414	E9Q414;E9Q1Y3	APOB_MOUSE	Apob	63052.4	50206.4	47202.3	63052.4	50206.4	47202.3	47202.3	MGLSDFHIPDNLFLK	MGLSDFHIPDNLFLK	MGLSDFHIPDNLFLK2	2	0.000789889	0.00563546	1.78327e-05	0.00217865	0.00171527	0.00208768	0.00178891	0	1	2506.53	2143.13	2544.95	9685.34	0.786333	9.67176	9.5834	9.72479	107.594	9.79329	103.016	Apolipoprotein B-100	6.10222e-06	0.00167785	0.959098	9539.1	2.47008	0.232003	1.25729	0.995014	1.56905	0.205822	1762.02;1663.02;506.005;97.0011;273.004;297.003;	703.144;1663.02;140.361;0;273.004;84.9057;	0.597048;0.914148;0.220188;0.445855;0.941835;0.263204;	14720	1.14909	1.145	1.14216	1.15226
D:\test_move_folder\2022053_T3_Evosep_C1_E1_PRID_31_QID_17_A40-12_Plate2_44_7159.d	2022053_T3_Evosep_C1_E1_PRID_31_QID_17_A40-12_Plate2_44_7159	E9Q414	E9Q414;E9Q1Y3	APOB_MOUSE	Apob	84434.5	68300.5	59914.8	84434.5	68300.5	59914.8	59914.8	MGLSDFHIPDNLFLK	MGLSDFHIPDNLFLK	MGLSDFHIPDNLFLK2	2	0.000313972	0.00652897	1.78327e-05	0.00381679	0.00278552	0.00208768	0.00286533	0	1	2832.01	2467.1	2962.29	10695.5	0.82001	9.63776	9.56705	9.74389	107.594	9.75427	103.246	Apolipoprotein B-100	6.10222e-06	0.00167785	0.877056	10225.1	2.6244	0.307095	0.74424	0.994177	0.461133	0.106308	2353.02;1207.01;844.009;265.003;403.004;369.004;	1054.22;1207.01;570.776;101.474;116.903;162.559;	0.729555;0.908577;0.799787;0.606915;-0.114836;0.213744;	14666	1.14	1.145	1.1432	1.14125
D:\test_move_folder\2022053_T3_Evosep_C1_E1_PRID_31_QID_17_D3-w5_1_Plate2_45_7160.d	2022053_T3_Evosep_C1_E1_PRID_31_QID_17_D3-w5_1_Plate2_45_7160	E9Q414	E9Q414;E9Q1Y3	APOB_MOUSE	Apob	83374.3	74522.4	73972	83374.3	74522.4	73972	73972	MGLSDFHIPDNLFLK	MGLSDFHIPDNLFLK	MGLSDFHIPDNLFLK2	2	0.000319183	0.000336939	1.78327e-05	0.00306748	0.00242131	0.00208768	0.00250627	0	1	5859.94	5010.36	5744.93	17069.5	0.86018	9.67226	9.54856	9.72527	107.594	9.78251	103.076	Apolipoprotein B-100	6.10222e-06	0.00167785	0.962285	17411.2	3.76582	0.370853	1.71979	0.999697	0.342187	0.218263	3530.03;1729.02;924.011;167.002;500.006;343.004;	3250.78;1729.02;880.129;0;390.415;0;	0.840498;0.895884;0.862736;0.314667;0.79913;0.0817664;	14720	1.155	1.145	1.14329	1.15647
D:\test_move_folder\2022053_T3_Evosep_C1_E1_PRID_31_QID_17_A5-12_Plate2_46_7161.d	2022053_T3_Evosep_C1_E1_PRID_31_QID_17_A5-12_Plate2_46_7161	E9Q414	E9Q414;E9Q1Y3	APOB_MOUSE	Apob	82731.8	73102.7	67935.9	82731.8	73102.7	67935.9	67935.9	MGLSDFHIPDNLFLK	MGLSDFHIPDNLFLK	MGLSDFHIPDNLFLK2	2	0.000202042	0.000202042	1.78327e-05	0.0031746	0.00261097	0.00208768	0.00265957	0	1	4360.68	4102.13	4636.9	13430.2	0.91923	9.65425	9.58356	9.70725	107.594	9.79065	103.21	Apolipoprotein B-100	6.10222e-06	0.00167785	0.965836	12630.2	4.53201	0.372381	1.74113	0.99982	1.5727	0.630136	2304.02;1328.02;781.007;250.003;458.005;375.004;	2304.02;1328.02;728.642;158.213;447.344;181.108;	0.965324;0.887858;0.830657;0.741047;0.8549;0.0142757;	14693	1.14667	1.145	1.14501	1.14645
D:\test_move_folder\2022053_T3_Evosep_C1_E1_PRID_31_QID_17_b5- 6h_Plate3_1_7164.d	2022053_T3_Evosep_C1_E1_PRID_31_QID_17_b5- 6h_Plate3_1_7164	E9Q414	E9Q414;E9Q1Y3	APOB_MOUSE	Apob	69893.4	62127.6	53724.5	69893.4	62127.6	53724.5	53724.5	MGLSDFHIPDNLFLK	MGLSDFHIPDNLFLK	MGLSDFHIPDNLFLK2	2	0.000338181	0.00199684	1.78327e-05	0.00287356	0.00232558	0.00208768	0.00239808	0	1	5226.7	4919.45	5322.6	14090.1	0.877803	9.67681	9.57079	9.72983	107.594	9.83079	101.862	Apolipoprotein B-100	6.10222e-06	0.00167785	0.947047	13836.2	3.70773	0.315319	1.44234	0.998191	0.882659	0.109696	3222.03;2104.03;1075.01;643.007;480.006;486.006;	2756.78;2104.03;365.896;229.59;213.818;108.127;	0.897079;0.93181;0.422011;0.626682;0.726206;0.216988;	14720	1.15455	1.145	1.1473	1.15223
D:\test_move_folder\2022053_T3_Evosep_C1_E1_PRID_31_QID_17_b8-6h_Plate3_2_7165.d	2022053_T3_Evosep_C1_E1_PRID_31_QID_17_b8-6h_Plate3_2_7165	E9Q414	E9Q414;E9Q1Y3	APOB_MOUSE	Apob	92991.1	59912.5	69999.8	92991.1	59912.5	69999.8	69999.8	MGLSDFHIPDNLFLK	MGLSDFHIPDNLFLK	MGLSDFHIPDNLFLK2	2	0.000275558	0.000901424	1.78327e-05	0.0026178	0.00204918	0.00208768	0.00210084	0	1	7609.11	5545.58	6269.08	16282.8	0.94101	9.67958	9.57351	9.73261	107.594	9.78819	102.509	Apolipoprotein B-100	6.10222e-06	0.00167785	0.977343	19763.2	4.02871	0.392285	1.60738	0.999188	0.952876	0.213108	3908.05;2082.02;1832.02;475.005;641.006;399.004;	3908.05;1972.34;1728.72;444.829;171.866;0;	0.966606;0.921681;0.905201;0.842245;0.459429;-0.375436;	14747	1.15045	1.145	1.14832	1.14769
D:\test_move_folder\2022053_T3_Evosep_C1_E1_PRID_31_QID_17_b16-6h_Plate3_3_7166.d	2022053_T3_Evosep_C1_E1_PRID_31_QID_17_b16-6h_Plate3_3_7166	E9Q414	E9Q414;E9Q1Y3	APOB_MOUSE	Apob	53949.1	50842.4	59565.8	53949.1	50842.4	59565.8	59565.8	MGLSDFHIPDNLFLK	MGLSDFHIPDNLFLK	MGLSDFHIPDNLFLK2	2	0.000876937	0.00652321	1.78327e-05	0.00359712	0.00259067	0.00208768	0.0026455	0	1	5363.24	5339.77	5821.13	16615.2	0.85284	9.67244	9.54867	9.79622	107.594	9.79604	102.584	Apolipoprotein B-100	6.10222e-06	0.00167785	0.874572	15308.2	2.07671	0.431016	1.19329	0.994183	1.87772	0.268288	3760.04;1739.02;729.009;390.004;476.004;301.003;	3760.04;1278.18;325.015;220.032;229.019;0;	0.899772;0.795675;0.534697;0.61336;0.521237;0.0750003;	14720	1.14583	1.145	1.14573	1.14464
D:\test_move_folder\2022053_T3_Evosep_C1_E1_PRID_31_QID_17_b37-6h_Plate3_4_7167.d	2022053_T3_Evosep_C1_E1_PRID_31_QID_17_b37-6h_Plate3_4_7167	E9Q414	E9Q414;E9Q1Y3	APOB_MOUSE	Apob	76166.4	58092	52610.4	76166.4	58092	52610.4	52610.4	MGLSDFHIPDNLFLK	MGLSDFHIPDNLFLK	MGLSDFHIPDNLFLK2	2	0.000636132	0.00229505	1.78327e-05	0.00266667	0.00183824	0.00208768	0.00222717	0	1	3066.26	2582.61	3138.76	11315.5	0.886366	9.68919	9.56547	9.74223	107.594	9.78729	103.638	Apolipoprotein B-100	6.10222e-06	0.00167785	0.942273	11054.1	2.32689	0.135565	1.07072	0.997935	0.383268	0.194064	2225.03;1084.01;462.006;467.005;408.004;241.002;	2225.03;841.237;0;281.847;115.356;39.785;	0.941107;0.74158;0.290956;0.68498;0.384482;0.193219;	14747	1.14545	1.145	1.14494	1.14543
D:\test_move_folder\2022053_T3_Evosep_C1_E1_PRID_31_QID_17_b7- 6h_Plate3_5_7168.d	2022053_T3_Evosep_C1_E1_PRID_31_QID_17_b7- 6h_Plate3_5_7168	E9Q414	E9Q414;E9Q1Y3	APOB_MOUSE	Apob	92091.5	72493	64675.1	92091.5	72493	64675.1	64675.1	MGLSDFHIPDNLFLK	MGLSDFHIPDNLFLK	MGLSDFHIPDNLFLK2	2	0.000236291	0.000236291	1.78327e-05	0.002849	0.00222717	0.00208768	0.00229885	0	1	5734.75	4389.38	5527.5	14972.8	0.925024	9.67371	9.58535	9.72673	107.594	9.7593	103.024	Apolipoprotein B-100	6.10222e-06	0.00167785	0.972937	15534.2	3.69585	0.787264	1.5197	0.999789	0.494139	0.18394	3518.04;2033.02;685.007;217.003;492.006;456.004;	3518.04;2017.07;199.64;76.8407;183.28;87.1168;	0.959588;0.91867;0.380149;0.585141;0.538476;-0.289119;	14720	1.15	1.145	1.14473	1.15015
D:\test_move_folder\2022053_T3_Evosep_C1_E1_PRID_31_QID_17_a7-12h_Plate3_6_7169.d	2022053_T3_Evosep_C1_E1_PRID_31_QID_17_a7-12h_Plate3_6_7169	E9Q414	E9Q414;E9Q1Y3	APOB_MOUSE	Apob	75711	64506.8	51655.5	75711	64506.8	51655.5	51655.5	MGLSDFHIPDNLFLK	MGLSDFHIPDNLFLK	MGLSDFHIPDNLFLK2	2	0.000639795	0.00515139	1.78327e-05	0.00309598	0.00239234	0.00208768	0.002457	0	1	4198.65	3417.11	4034.42	11531.7	0.942918	9.65447	9.60146	9.70748	107.594	9.75739	103.035	Apolipoprotein B-100	6.10222e-06	0.00167785	0.993112	12001.1	2.8575	0.300745	1.07539	0.995397	1.43661	0.0746714	2777.03;1482.02;335.003;45.0005;283.003;94.0009;	2716.64;1482.02;0;0;109.013;48.5952;	0.938233;0.951506;0.503929;-0.314321;0.52197;0.760364;	14693	1.15458	1.145	1.14528	1.15499
D:\test_move_folder\2022053_T3_Evosep_C1_E1_PRID_31_QID_17_a5-12h_Plate3_7_7170.d	2022053_T3_Evosep_C1_E1_PRID_31_QID_17_a5-12h_Plate3_7_7170	E9Q414	E9Q414;E9Q1Y3	APOB_MOUSE	Apob	88324.5	70858.6	66004.1	88324.5	70858.6	66004.1	66004.1	MGLSDFHIPDNLFLK	MGLSDFHIPDNLFLK	MGLSDFHIPDNLFLK2	2	0.00135685	0.00184248	1.78327e-05	0.00321543	0.00242718	0.00208768	0.00248756	0	1	2511.24	2085.41	2466.24	10205.9	0.791337	9.65339	9.60036	9.72408	107.594	9.76329	102.951	Apolipoprotein B-100	6.10222e-06	0.00167785	0.925458	10392.1	2.98363	0.396344	1.3539	0.998372	0.95168	0.184893	2076.02;1271.02;715.007;267.003;589.006;119.001;	983.646;1271.02;256.574;108.247;363.442;0;	0.670175;0.933176;0.553202;0.768988;0.558478;-0.39619;	14693	1.15	1.145	1.14518	1.14965
D:\test_move_folder\2022054_T3_Evosep_C1_E1_PRID_31_QID_17_a19-12h_Plate3_23_7186.d	2022054_T3_Evosep_C1_E1_PRID_31_QID_17_a19-12h_Plate3_23_7186	E9Q414	E9Q414;E9Q1Y3	APOB_MOUSE	Apob	92948.6	77229.7	68440.4	92948.6	77229.7	68440.4	68440.4	MGLSDFHIPDNLFLK	MGLSDFHIPDNLFLK	MGLSDFHIPDNLFLK2	2	0.000328407	0.00221782	1.78327e-05	0.00282486	0.00227273	0.00208768	0.00233645	0	1	8256.99	7806.62	8643.39	26115.8	0.900379	9.70536	9.59931	9.77607	107.594	9.79714	103.796	Apolipoprotein B-100	6.10222e-06	0.00167785	0.933262	24948.2	3.28877	0.247423	1.538	0.998009	1.26036	0.124493	4711.06;2190.03;1671.02;174.002;881.01;409.005;	4548.21;2190.03;1518.76;0;330.389;45.1739;	0.932347;0.890884;0.818337;-0.0368933;0.563999;0.0520292;	14774	1.155	1.145	1.15002	1.15015
D:\test_move_folder\2022053_T3_Evosep_C1_E1_PRID_31_QID_17_a14-12h_Plate2_5_7123.d	2022053_T3_Evosep_C1_E1_PRID_31_QID_17_a14-12h_Plate2_5_7123	E9Q414	E9Q414;E9Q1Y3	APOB_MOUSE	Apob	74785.4	59430.1	58741.1	74785.4	59430.1	58741.1	58741.1	MGLSDFHIPDNLFLK	MGLSDFHIPDNLFLK	MGLSDFHIPDNLFLK2	2	0.000318471	0.000488736	1.78327e-05	0.00287356	0.00232558	0.00208768	0.00239234	0	1	4293.57	3966.33	4840.65	12988	0.810528	9.65341	9.54743	9.72411	107.594	9.77179	103.063	Apolipoprotein B-100	6.10222e-06	0.00167785	0.950281	11520.1	2.40204	0.233696	0.951804	0.99956	1.57457	0.0599241	2486.03;1239.02;1384.01;493.004;611.007;362.005;	2486.03;669.286;1138.26;299.102;281.923;50.6377;	0.939782;0.546511;0.683467;0.689343;0.66574;-0.0666094;	14693	1.14583	1.145	1.14508	1.14593
D:\test_move_folder\2022053_T3_Evosep_C1_E1_PRID_31_QID_17_b31-72h_Plate2_17_7134.d	2022053_T3_Evosep_C1_E1_PRID_31_QID_17_b31-72h_Plate2_17_7134	E9Q414	E9Q414;E9Q1Y3	APOB_MOUSE	Apob	170487	132060	125559	170487	132060	125559	125559	MGLSDFHIPDNLFLK	MGLSDFHIPDNLFLK	MGLSDFHIPDNLFLK2	2	7.51152e-05	7.51152e-05	1.78327e-05	0.002849	0.0022831	0.00208768	0.00233645	0	1	12065.7	8234.29	10068.8	24815	0.936202	9.67189	9.60121	9.74258	107.594	9.78749	103.469	Apolipoprotein B-100	6.10222e-06	0.00167785	0.957035	29736.4	3.82032	0.326686	1.51329	0.999932	0.43365	0.263496	5666.06;4325.06;2214.03;966.011;1092.01;337.004;	5540.99;4325.06;2199.67;936.204;286.409;90.8526;	0.928457;0.976805;0.875877;0.855036;0.425249;0.158662;	14720	1.14583	1.145	1.14574	1.14439
D:\test_move_folder\2022053_T3_Evosep_C1_E1_PRID_31_QID_17_a10-12h_Plate2_22_7139.d	2022053_T3_Evosep_C1_E1_PRID_31_QID_17_a10-12h_Plate2_22_7139	E9Q414	E9Q414;E9Q1Y3	APOB_MOUSE	Apob	94962.5	79765.9	79607.5	94962.5	79765.9	79607.5	79607.5	MGLSDFHIPDNLFLK	MGLSDFHIPDNLFLK	MGLSDFHIPDNLFLK2	2	0.000357654	0.000896624	1.78327e-05	0.003125	0.00251889	0.00208768	0.00258398	0	1	7809.21	7264.54	8602.37	20548.9	0.936317	9.70666	9.61816	9.77731	107.594	9.81441	103.501	Apolipoprotein B-100	6.10222e-06	0.00167785	0.992801	18654.2	3.9297	0.463462	1.32949	0.999195	1.23435	0.29649	4430.05;2354.03;1145.01;581.005;468.005;588.007;	4430.05;2354.03;1025.13;362.018;0;175.481;	0.955425;0.947377;0.82835;0.740625;0.424537;0.315911;	14774	1.15455	1.145	1.14454	1.15491
D:\test_move_folder\2022053_T3_Evosep_C1_E1_PRID_31_QID_17_a4-12h_Plate2_27_7144.d	2022053_T3_Evosep_C1_E1_PRID_31_QID_17_a4-12h_Plate2_27_7144	E9Q414	E9Q414;E9Q1Y3	APOB_MOUSE	Apob	123725	102547	86261.1	123725	102547	86261.1	86261.1	MGLSDFHIPDNLFLK	MGLSDFHIPDNLFLK	MGLSDFHIPDNLFLK2	2	0.000349895	0.000406549	1.78327e-05	0.00324675	0.00255754	0.00208768	0.00263852	0	1	7331.97	6229.12	7234.29	27614.4	0.887858	9.65379	9.56538	9.70681	107.594	9.76328	103.134	Apolipoprotein B-100	6.10222e-06	0.00167785	0.970433	27987.3	3.26562	0.146451	1.27079	0.999631	0.994676	0.395395	5069.05;2633.03;1495.02;504.006;874.011;281.003;	5069.05;992.283;1270.64;147.086;828.302;104.508;	0.937244;0.741543;0.805099;0.396426;0.907354;0.133323;	14693	1.145	1.145	1.14003	1.14879
D:\test_move_folder\2022053_T3_Evosep_C1_E1_PRID_31_QID_17_A81-24_Plate2_47_7162.d	2022053_T3_Evosep_C1_E1_PRID_31_QID_17_A81-24_Plate2_47_7162	E9Q414	E9Q414;E9Q1Y3	APOB_MOUSE	Apob	45092.4	63007	56398.9	45092.4	63007	56398.9	56398.9	MGLSDFHIPDNLFLK	MGLSDFHIPDNLFLK	MGLSDFHIPDNLFLK2	2	0.000372301	0.00019398	1.78327e-05	0.00392157	0.00289855	0.00208768	0.00295858	0	1	1454.89	2032.9	1784.64	5014.58	0.885324	9.6577	9.55166	9.71072	107.594	9.8253	102.464	Apolipoprotein B-100	6.10222e-06	0.00167785	0.975676	4088.04	3.44503	0.673571	1.55543	0.999827	1.07851	0.272769	799.009;708.01;211.003;61.0005;469.004;135.002;	615.318;708.01;131.565;16.7626;226.91;49.5316;	0.854626;0.933236;0.771051;0.579689;0.696333;0.686653;	14693	1.16091	1.145	1.1461	1.16132
D:\test_move_folder\2022053_T3_Evosep_C1_E1_PRID_31_QID_17_a23-12h_Plate3_8_7171.d	2022053_T3_Evosep_C1_E1_PRID_31_QID_17_a23-12h_Plate3_8_7171	E9Q414	E9Q414;E9Q1Y3	APOB_MOUSE	Apob	59501.3	42931	41169.6	59501.3	42931	41169.6	41169.6	MGLSDFHIPDNLFLK	MGLSDFHIPDNLFLK	MGLSDFHIPDNLFLK2	2	0.000302389	0.00188449	1.78327e-05	0.00319489	0.00263852	0.00208768	0.00271003	0	1	4261.28	3390.2	4133.99	12197.5	0.845848	9.65345	9.5474	9.70647	107.594	9.75465	103.299	Apolipoprotein B-100	6.10222e-06	0.00167785	0.981341	12573.1	3.99051	0.255654	1.71281	0.99831	1.46457	0.0507654	3188.03;1362.01;882.01;97.001;438.005;559.006;	2586.22;1217.11;457.943;18.2472;438.005;86.5702;	0.851447;0.872316;0.743885;0.301901;0.958726;-0.13458;	14693	1.15833	1.145	1.14512	1.15815
D:\test_move_folder\2022054_T3_Evosep_C1_E1_PRID_31_QID_17_d38-w1_Plate3_15_7178.d	2022054_T3_Evosep_C1_E1_PRID_31_QID_17_d38-w1_Plate3_15_7178	E9Q414	E9Q414;E9Q1Y3	APOB_MOUSE	Apob	68367.7	62587.9	58790	68367.7	62587.9	58790	58790	MGLSDFHIPDNLFLK	MGLSDFHIPDNLFLK	MGLSDFHIPDNLFLK2	2	1.73958e-05	1.73958e-05	1.78327e-05	0.00321543	0.00250627	0.00208768	0.00258398	0	1	5665.21	4630.92	5434.32	17176.4	0.943046	9.70771	9.63702	9.76074	107.594	9.81824	103.227	Apolipoprotein B-100	6.10222e-06	0.00167785	0.967621	17906.2	4.90976	0.356267	1.80822	0.999984	0.799684	0.18343	2996.03;1758.02;1211.01;320.003;756.01;379.004;	2740.61;1737.41;1187.18;0;756.01;150.949;	0.939581;0.955112;0.933387;0.554324;0.966289;0.713548;	14774	1.14955	1.145	1.14793	1.14644
D:\test_move_folder\2022054_T3_Evosep_C1_E1_PRID_31_QID_17_c32-w1_Plate3_16_7179.d	2022054_T3_Evosep_C1_E1_PRID_31_QID_17_c32-w1_Plate3_16_7179	E9Q414	E9Q414;E9Q1Y3	APOB_MOUSE	Apob	74808.4	66348.1	62394.2	74808.4	66348.1	62394.2	62394.2	MGLSDFHIPDNLFLK	MGLSDFHIPDNLFLK	MGLSDFHIPDNLFLK2	2	0.000275673	0.000275673	1.78327e-05	0.00377358	0.00278552	0.00208768	0.00285714	0	1	7370.21	5460.55	6285.46	20346.8	0.921788	9.67491	9.55115	9.72791	107.594	9.78343	103.524	Apolipoprotein B-100	6.10222e-06	0.00167785	0.966416	23858.2	3.41977	0.290294	1.48632	0.99975	1.32155	0.0738617	4277.05;2486.03;1067.01;414.004;683.008;652.008;	4277.05;2451.07;642.089;141.952;231.918;0;	0.974206;0.874773;0.752095;0.444746;0.49212;-0.241931;	14720	1.15542	1.145	1.14818	1.15231
D:\test_move_folder\2022054_T3_Evosep_C1_E1_PRID_31_QID_17_c31b-w1_Plate3_17_7180.d	2022054_T3_Evosep_C1_E1_PRID_31_QID_17_c31b-w1_Plate3_17_7180	E9Q414	E9Q414;E9Q1Y3	APOB_MOUSE	Apob	85115.5	76108.1	78512.7	85115.5	76108.1	78512.7	78512.7	MGLSDFHIPDNLFLK	MGLSDFHIPDNLFLK	MGLSDFHIPDNLFLK2	2	8.98253e-05	8.98253e-05	1.78327e-05	0.00287356	0.00229358	0.00208768	0.0023753	0	1	6794.48	5932.86	6698.45	17295.2	0.880452	9.66985	9.58149	9.72289	107.594	9.77383	103.108	Apolipoprotein B-100	6.10222e-06	0.00167785	0.970101	17543.2	3.85933	0.347837	1.51759	0.999919	1.134	0.137937	3996.04;2599.03;837.01;340.003;758.009;432.005;	3996.04;2393.93;404.501;71.9292;749.496;240.417;	0.928168;0.847109;0.606394;0.633814;0.909133;0.654487;	14720	1.15	1.145	1.14784	1.14743
D:\test_move_folder\2022054_T3_Evosep_C1_E1_PRID_31_QID_17_b40-72h_Plate3_26_7189.d	2022054_T3_Evosep_C1_E1_PRID_31_QID_17_b40-72h_Plate3_26_7189	E9Q414	E9Q414;E9Q1Y3	APOB_MOUSE	Apob	123507	70346.6	91920.9	123507	70346.6	91920.9	91920.9	MGLSDFHIPDNLFLK	MGLSDFHIPDNLFLK	MGLSDFHIPDNLFLK2	2	0.000298775	0.00067203	1.78327e-05	0.00307692	0.00232019	0.00208768	0.00234192	0	1	6897.67	5494.75	7437.17	15109.2	0.903778	9.68834	9.58232	9.75907	107.594	9.8004	103.562	Apolipoprotein B-100	6.10222e-06	0.00167785	0.965559	14013.2	4.28331	0.179363	1.75531	0.9994	1.33919	0.081864	3211.04;2003.02;1831.02;600.007;468.006;679.007;	3063.63;2003.02;1831.02;290.625;468.006;266.575;	0.858813;0.957329;0.920432;0.660794;0.879191;0.283056;	14747	1.15458	1.145	1.14951	1.15015
D:\test_move_folder\2022054_T3_Evosep_C1_E1_PRID_31_QID_17_b18-72h_Plate3_27_7190.d	2022054_T3_Evosep_C1_E1_PRID_31_QID_17_b18-72h_Plate3_27_7190	E9Q414	E9Q414;E9Q1Y3	APOB_MOUSE	Apob	142860	110916	112396	142860	110916	112396	112396	MGLSDFHIPDNLFLK	MGLSDFHIPDNLFLK	MGLSDFHIPDNLFLK2	2	0.000340599	0.000524296	1.78327e-05	0.00244499	0.00224215	0.00208768	0.00232019	0	1	11119.7	7597.78	9384.09	23858.7	0.921543	9.65445	9.58375	9.70745	107.594	9.79541	102.413	Apolipoprotein B-100	6.10222e-06	0.00167785	0.985701	28271.3	4.66156	0.460463	1.92659	0.999527	1.25606	0.0559931	5868.06;3471.04;2410.02;439.006;1096.01;424.004;	5335.26;3374.37;2410.02;0;1076.43;214.714;	0.880891;0.95953;0.958352;0.353634;0.962067;0.333511;	14693	1.15417	1.145	1.14765	1.15156
D:\test_move_folder\2022054_T3_Evosep_C1_E1_PRID_31_QID_17_c40-w1_Plate3_29_7192.d	2022054_T3_Evosep_C1_E1_PRID_31_QID_17_c40-w1_Plate3_29_7192	E9Q414	E9Q414;E9Q1Y3	APOB_MOUSE	Apob	65306.4	66616.5	71432.9	65306.4	66616.5	71432.9	71432.9	MGLSDFHIPDNLFLK	MGLSDFHIPDNLFLK	MGLSDFHIPDNLFLK2	2	0.00025366	0.00025366	1.78327e-05	0.00321543	0.00243309	0.00208768	0.00251889	0	1	4735.17	3957.73	4298	19851.1	0.859049	9.67263	9.56658	9.72566	107.594	9.78463	103.331	Apolipoprotein B-100	6.10222e-06	0.00167785	0.977596	21870.2	3.70943	0.310061	1.32191	0.999772	1.05886	0.0584784	3435.04;1917.02;790.008;566.008;828.01;242.003;	3435.04;955.633;344.496;566.008;828.01;0;	0.960929;0.637365;0.45814;0.896879;0.942831;-0.394123;	14720	1.15458	1.145	1.14719	1.15262
D:\test_move_folder\2022054_T3_Evosep_C1_E1_PRID_31_QID_17_B21-6_Plate3_32_7194.d	2022054_T3_Evosep_C1_E1_PRID_31_QID_17_B21-6_Plate3_32_7194	E9Q414	E9Q414;E9Q1Y3	APOB_MOUSE	Apob	33999.4	29096.6	32941.1	33999.4	29096.6	32941.1	32941.1	MGLSDFHIPDNLFLK	MGLSDFHIPDNLFLK	MGLSDFHIPDNLFLK2	2	0.00315381	0.111247	1.78327e-05	0.00284091	0.00217391	0.00208768	0.00225225	0	1	1561.91	1355.06	1683.42	7052.08	0.702921	9.63582	9.52978	9.70652	107.594	9.76022	103.195	Apolipoprotein B-100	6.10222e-06	0.00167785	0.69214	6543.07	1.88123	0.315425	1.00203	0.910782	0.496633	0.180148	1640.02;458.005;558.006;117.001;229.003;650.008;	886.544;117.364;558.006;0;84.0311;0;	0.661023;0.470994;0.818267;0.269999;0.502333;0.0944931;	14666	1.15455	1.145	1.14769	1.1513
D:\test_move_folder\2022054_T3_Evosep_C1_E1_PRID_31_QID_17_a10-24h_Plate3_14_7177.d	2022054_T3_Evosep_C1_E1_PRID_31_QID_17_a10-24h_Plate3_14_7177	E9Q414	E9Q414;E9Q1Y3	APOB_MOUSE	Apob	158914	130159	129877	158914	130159	129877	129877	MGLSDFHIPDNLFLK	MGLSDFHIPDNLFLK	MGLSDFHIPDNLFLK2	2	7.10096e-05	7.10096e-05	1.78327e-05	0.0030581	0.00233645	0.00208768	0.00240385	0	1	11815.1	8984.96	11056.6	33795.2	0.879456	9.6393	9.56863	9.6923	107.594	9.80211	102.634	Apolipoprotein B-100	6.10222e-06	0.00167785	0.935229	36113.4	4.86089	0.325499	1.75909	0.999936	0.605361	0.213851	6532.06;3715.05;2528.03;725.008;790.009;537.007;	5959.5;3519.58;2335.99;719.908;790.009;344.661;	0.900382;0.852853;0.866151;0.932708;0.943073;0.597326;	14666	1.14625	1.145	1.14721	1.14299
D:\test_move_folder\2022054_T3_Evosep_C1_E1_PRID_31_QID_17_a24-12h_Plate4_10_7208.d	2022054_T3_Evosep_C1_E1_PRID_31_QID_17_a24-12h_Plate4_10_7208	E9Q414	E9Q414;E9Q1Y3	APOB_MOUSE	Apob	59418.1	58991.4	44823.8	59418.1	58991.4	44823.8	44823.8	MGLSDFHIPDNLFLK	MGLSDFHIPDNLFLK	MGLSDFHIPDNLFLK2	2	0.000308356	0.000822149	1.78327e-05	0.00258398	0.0018622	0.00208768	0.00194175	0	1	4271.08	3190.17	3575.37	10629.8	0.87501	9.67254	9.61951	9.72556	107.594	9.75897	104.064	Apolipoprotein B-100	6.10222e-06	0.00167785	0.955435	12698.2	3.47243	0.297801	1.56397	0.999262	0.274844	0.130129	2236.03;1680.02;848.009;361.004;551.006;309.004;	2236.03;1595.91;439.142;108.578;441.131;74.0416;	0.927241;0.851941;0.692893;0.600882;0.817705;0.254533;	14720	1.15	1.145	1.14775	1.14664
D:\test_move_folder\2022054_T3_Evosep_C1_E1_PRID_31_QID_17_b26-6h_Plate3_21_7184.d	2022054_T3_Evosep_C1_E1_PRID_31_QID_17_b26-6h_Plate3_21_7184	E9Q414	E9Q414;E9Q1Y3	APOB_MOUSE	Apob	71056.4	43117	46478.2	71056.4	43117	46478.2	46478.2	MGLSDFHIPDNLFLK	MGLSDFHIPDNLFLK	MGLSDFHIPDNLFLK2	2	0.000521376	0.00312037	1.78327e-05	0.00250627	0.00204082	0.00208768	0.00210084	0	1	2282.47	1919.61	2337.53	10445.1	0.775933	9.70901	9.60286	9.74438	107.594	9.81166	103.64	Apolipoprotein B-100	6.10222e-06	0.00167785	0.94688	10199.1	2.10689	0.238412	0.498864	0.99722	0.558135	0.0938866	1695.02;1632.02;974.009;549.007;303.003;320.004;	896.52;654.129;731.818;549.007;96.5196;86.3636;	0.770185;0.739086;0.815909;0.89332;0.154026;0.168121;	14774	1.14955	1.145	1.14896	1.14538
D:\test_move_folder\2022054_T3_Evosep_C1_E1_PRID_31_QID_17_b39-6h_Plate3_18_7181.d	2022054_T3_Evosep_C1_E1_PRID_31_QID_17_b39-6h_Plate3_18_7181	E9Q414	E9Q414;E9Q1Y3	APOB_MOUSE	Apob	48591.6	43150.2	46954.2	48591.6	43150.2	46954.2	46954.2	MGLSDFHIPDNLFLK	MGLSDFHIPDNLFLK	MGLSDFHIPDNLFLK2	2	0.000687758	0.0017385	1.78327e-05	0.00284091	0.00221239	0.00208768	0.00228833	0	1	3549.09	3153.3	3844.03	10401.2	0.894189	9.63552	9.52948	9.70618	107.594	9.76058	103.146	Apolipoprotein B-100	6.10222e-06	0.00167785	0.970978	9603.11	2.94305	0.231094	1.23997	0.998447	1.33412	0.109102	2563.03;1057.01;919.009;187.002;295.004;435.004;	2563.03;510.063;475.993;0;83.4771;218.333;	0.975809;0.682853;0.68116;0.366347;0.452859;0.65087;	14666	1.15042	1.145	1.148	1.1472
D:\test_move_folder\2022054_T3_Evosep_C1_E1_PRID_31_QID_17_b39-72h_Plate3_25_7188.d	2022054_T3_Evosep_C1_E1_PRID_31_QID_17_b39-72h_Plate3_25_7188	E9Q414	E9Q414;E9Q1Y3	APOB_MOUSE	Apob	118979	99585.6	100971	118979	99585.6	100971	100971	MGLSDFHIPDNLFLK	MGLSDFHIPDNLFLK	MGLSDFHIPDNLFLK2	2	0.000134144	0.000134144	1.78327e-05	0.00309598	0.00248139	0.00208768	0.00255754	0	1	7735.17	5687.15	6751.77	21038.1	0.905749	9.68813	9.63509	9.72348	107.594	9.7651	103.371	Apolipoprotein B-100	6.10222e-06	0.00167785	0.893422	24102.3	4.00717	0.428676	1.43084	0.999879	1.53781	0.0998492	4419.05;2959.04;1670.02;405.004;965.012;270.003;	3585.01;2763.89;1386.26;405.004;308.906;0;	0.873334;0.963124;0.875186;0.935299;0.611705;-0.456441;	14747	1.15045	1.145	1.14894	1.14687
D:\test_move_folder\2022054_T3_Evosep_C1_E1_PRID_31_QID_17_b31-6h_Plate4_4_7202.d	2022054_T3_Evosep_C1_E1_PRID_31_QID_17_b31-6h_Plate4_4_7202	E9Q414	E9Q414;E9Q1Y3	APOB_MOUSE	Apob	40243.2	29514.6	33504.5	40243.2	29514.6	33504.5	33504.5	MGLSDFHIPDNLFLK	MGLSDFHIPDNLFLK	MGLSDFHIPDNLFLK2	2	0.000296368	0.000296368	1.78327e-05	0.00288184	0.00233645	0.00208768	0.00240964	0	1	3452.68	2607.47	3016.77	7847.21	0.903906	9.65393	9.60088	9.70691	107.594	9.75242	103.796	Apolipoprotein B-100	6.10222e-06	0.00167785	0.960761	8981.1	3.50014	0.473776	1.31663	0.999736	1.40384	0.0884694	1826.02;973.011;793.01;410.003;41.0005;179.003;	1763.62;973.011;716.045;401.04;0;0;	0.896329;0.974032;0.827277;0.852411;0.468033;-0.0926047;	14693	1.14917	1.145	1.14859	1.14519
D:\test_move_folder\2022054_T3_Evosep_C1_E1_PRID_31_QID_17_a37-12h_Plate3_22_7185.d	2022054_T3_Evosep_C1_E1_PRID_31_QID_17_a37-12h_Plate3_22_7185	E9Q414	E9Q414;E9Q1Y3	APOB_MOUSE	Apob	106311	91742	83468.7	106311	91742	83468.7	83468.7	MGLSDFHIPDNLFLK	MGLSDFHIPDNLFLK	MGLSDFHIPDNLFLK2	2	2.27384e-06	2.27384e-06	1.78327e-05	0.00297619	0.00239234	0.00208768	0.00247525	0	1	14922	12132.2	12051.5	35479	0.95299	9.65712	9.58644	9.72783	107.594	9.77511	102.839	Apolipoprotein B-100	6.10222e-06	0.00167785	0.969819	43929.5	4.88188	0.362081	1.81173	0.999998	0.587726	0.234761	7517.09;4891.06;2777.03;1533.02;1961.02;241.003;	7414.32;4891.06;2616.62;858.519;1857.82;59.3447;	0.945556;0.990438;0.904057;0.752983;0.80795;0.310989;	14693	1.15083	1.145	1.14901	1.1466
D:\test_move_folder\2022054_T3_Evosep_C1_E1_PRID_31_QID_17_a12-24h_Plate3_13_7176.d	2022054_T3_Evosep_C1_E1_PRID_31_QID_17_a12-24h_Plate3_13_7176	E9Q414	E9Q414;E9Q1Y3	APOB_MOUSE	Apob	119649	112392	116315	119649	112392	116315	116315	MGLSDFHIPDNLFLK	MGLSDFHIPDNLFLK	MGLSDFHIPDNLFLK2	2	5.18445e-05	5.18445e-05	1.78327e-05	0.00390625	0.00294985	0.00208768	0.0030303	0	1	13008.8	10204.2	11628.7	37988.9	0.933484	9.65284	9.52912	9.70586	107.594	9.81168	100.858	Apolipoprotein B-100	6.10222e-06	0.00167785	0.974442	42497.5	4.23132	0.410551	1.80748	0.999953	0.507528	0.190466	6727.07;3585.04;2708.03;798.008;1156.01;304.003;	6727.07;3585.04;2696.65;767.75;1120.07;106.557;	0.977127;0.904393;0.86329;0.884922;0.898321;0.464893;	14693	1.15	1.145	1.14827	1.14621
D:\test_move_folder\2022054_T3_Evosep_C1_E1_PRID_31_QID_17_D15-w5_Plate3_35_7197.d	2022054_T3_Evosep_C1_E1_PRID_31_QID_17_D15-w5_Plate3_35_7197	E9Q414	E9Q414;E9Q1Y3	APOB_MOUSE	Apob	57064.4	54964.3	62366.6	57064.4	54964.3	62366.6	62366.6	MGLSDFHIPDNLFLK	MGLSDFHIPDNLFLK	MGLSDFHIPDNLFLK2	2	0.000340599	0.00101938	1.78327e-05	0.00320513	0.00247525	0.00208768	0.00254453	0	1	4813.18	3781.05	4133.16	12691.1	0.883946	9.65277	9.5467	9.74112	107.594	9.76201	103.292	Apolipoprotein B-100	6.10222e-06	0.00167785	0.974843	14779.2	2.21884	0.123832	0.821379	0.999083	0.383922	0.169118	2816.03;1577.02;1334.02;134.001;565.006;711.009;	2816.03;837.949;1159.2;0;309.951;54.3392;	0.946687;0.777852;0.808222;0.456325;0.773534;0.0477726;	14693	1.14636	1.145	1.14642	1.14493
D:\test_move_folder\2022054_T3_Evosep_C1_E1_PRID_31_QID_17_D3-w5_2_Plate3_33_7195.d	2022054_T3_Evosep_C1_E1_PRID_31_QID_17_D3-w5_2_Plate3_33_7195	E9Q414	E9Q414;E9Q1Y3	APOB_MOUSE	Apob	81681.5	78371.2	73800.6	81681.5	78371.2	73800.6	73800.6	MGLSDFHIPDNLFLK	MGLSDFHIPDNLFLK	MGLSDFHIPDNLFLK2	2	2.07266e-05	2.07266e-05	1.78327e-05	0.003125	0.0025	0.00208768	0.00259067	0	1	7029.65	5538.75	6355.29	17295.9	0.934004	9.67142	9.58304	9.72446	107.594	9.78906	102.887	Apolipoprotein B-100	6.10222e-06	0.00167785	0.976647	19131.2	4.19924	0.521151	1.18849	0.999981	0.723804	0.111643	3322.03;2447.02;1405.02;569.005;383.005;340.004;	3278.27;2346.36;1405.02;524.96;169.813;305.76;	0.955589;0.899989;0.940447;0.815315;0.68523;0.804819;	14720	1.15	1.145	1.14754	1.14713
D:\test_move_folder\2022054_T3_Evosep_C1_E1_PRID_31_QID_17_c39-w1_Plate3_28_7191.d	2022054_T3_Evosep_C1_E1_PRID_31_QID_17_c39-w1_Plate3_28_7191	E9Q414	E9Q414;E9Q1Y3	APOB_MOUSE	Apob	78981.5	71733.3	74577.9	78981.5	71733.3	74577.9	74577.9	MGLSDFHIPDNLFLK	MGLSDFHIPDNLFLK	MGLSDFHIPDNLFLK2	2	0.000144101	0.000144101	1.78327e-05	0.00320513	0.00260417	0.00208768	0.00269542	0	1	4017.35	2724.83	3078.81	14730	0.742157	9.67265	9.60194	9.74334	107.594	9.77371	103.361	Apolipoprotein B-100	6.10222e-06	0.00167785	0.861911	19220.2	2.86167	0.520083	1.07025	0.99987	0.527085	0.339142	4084.06;2285.03;977.011;762.01;533.006;234.002;	2216.98;1221.95;578.427;762.01;244.93;0;	0.734563;0.735656;0.784995;0.717626;0.716736;-0.370237;	14720	1.15045	1.145	1.14804	1.14743
D:\test_move_folder\2022054_T3_Evosep_C1_E1_PRID_31_QID_17_a6-12h_Plate4_9_7207.d	2022054_T3_Evosep_C1_E1_PRID_31_QID_17_a6-12h_Plate4_9_7207	E9Q414	E9Q414;E9Q1Y3	APOB_MOUSE	Apob	102664	88795.8	71513.2	102664	88795.8	71513.2	71513.2	MGLSDFHIPDNLFLK	MGLSDFHIPDNLFLK	MGLSDFHIPDNLFLK2	2	0.000298686	0.00106119	1.78327e-05	0.00304878	0.00235849	0.00208768	0.00242131	0	1	6521.45	4657.61	5528.15	15394.2	0.935757	9.6709	9.58245	9.74156	107.594	9.77424	103.24	Apolipoprotein B-100	6.10222e-06	0.00167785	0.950536	18160.2	3.03175	0.327632	1.31283	0.999047	1.59741	0.247631	4105.06;1732.02;1266.01;590.007;614.007;742.009;	4105.06;1622.61;793.788;590.007;581.851;282.205;	0.979833;0.89489;0.79136;0.87919;0.871974;0.508018;	14720	1.15917	1.145	1.14832	1.15644
D:\test_move_folder\2022054_T3_Evosep_C1_E1_PRID_31_QID_17_a40-12h_Plate4_8_7206.d	2022054_T3_Evosep_C1_E1_PRID_31_QID_17_a40-12h_Plate4_8_7206	E9Q414	E9Q414;E9Q1Y3	APOB_MOUSE	Apob	71970.4	54497.9	56128	71970.4	54497.9	56128	56128	MGLSDFHIPDNLFLK	MGLSDFHIPDNLFLK	MGLSDFHIPDNLFLK2	2	0.000370508	0.000507796	1.78327e-05	0.00306748	0.00235294	0.00208768	0.00243902	0	1	5630.29	4560.66	5540.06	13062.4	0.926227	9.67429	9.5682	9.72726	107.594	9.78114	103.681	Apolipoprotein B-100	6.10222e-06	0.00167785	0.966933	13275.1	3.72434	0.267185	1.53585	0.999547	0.715326	0.155967	3522.05;1801.02;1082.01;710.008;403.004;307.004;	3522.05;1026.23;1082.01;710.008;403.004;0;	0.971785;0.765613;0.930267;0.934533;0.922474;-0.240749;	14720	1.15542	1.145	1.14714	1.15261
D:\test_move_folder\2022054_T3_Evosep_C1_E1_PRID_31_QID_17_a25-12h_Plate4_7_7205.d	2022054_T3_Evosep_C1_E1_PRID_31_QID_17_a25-12h_Plate4_7_7205	E9Q414	E9Q414;E9Q1Y3	APOB_MOUSE	Apob	87533.8	78780.1	66546.1	87533.8	78780.1	66546.1	66546.1	MGLSDFHIPDNLFLK	MGLSDFHIPDNLFLK	MGLSDFHIPDNLFLK2	2	6.97821e-05	6.97821e-05	1.78327e-05	0.00358423	0.00268817	0.00208768	0.00277008	0	1	4891.16	3758.65	4271.61	15279.1	0.836911	9.67201	9.60131	9.72502	107.594	9.76786	103.451	Apolipoprotein B-100	6.10222e-06	0.00167785	0.894429	17495.2	3.47944	0.618897	1.58287	0.999937	0.674838	0.138103	3566.04;1949.02;687.008;617.006;617.007;449.006;	3228.75;975.396;687.008;220.607;311.633;0;	0.861082;0.712596;0.899813;0.742019;0.412729;0.15087;	14720	1.14409	1.145	1.14739	1.14057
D:\test_move_folder\2022054_T3_Evosep_C1_E1_PRID_31_QID_17_a8-12h_Plate4_6_7204.d	2022054_T3_Evosep_C1_E1_PRID_31_QID_17_a8-12h_Plate4_6_7204	E9Q414	E9Q414;E9Q1Y3	APOB_MOUSE	Apob	83155.5	77145.9	67532.8	83155.5	77145.9	67532.8	67532.8	MGLSDFHIPDNLFLK	MGLSDFHIPDNLFLK	MGLSDFHIPDNLFLK2	2	9.3013e-05	9.3013e-05	1.78327e-05	0.00302115	0.00232558	0.00208768	0.00239808	0	1	5125.33	4212.37	4954.37	15402.7	0.904238	9.69032	9.60195	9.74333	107.594	9.79144	103.51	Apolipoprotein B-100	6.10222e-06	0.00167785	0.972331	15934.2	3.6126	0.259735	1.59049	0.999916	1.44157	0.360399	3113.04;1762.02;966.01;230.002;615.007;592.005;	3113.04;1574.17;438.119;119.407;611.366;138.9;	0.946155;0.875282;0.710432;0.773173;0.855132;0.457552;	14747	1.15542	1.145	1.14882	1.15209
D:\test_move_folder\2022054_T3_Evosep_C1_E1_PRID_31_QID_17_D13-w5_Plate3_34_7196.d	2022054_T3_Evosep_C1_E1_PRID_31_QID_17_D13-w5_Plate3_34_7196	E9Q414	E9Q414;E9Q1Y3	APOB_MOUSE	Apob	86044.5	63792.3	63369.1	86044.5	63792.3	63369.1	63369.1	MGLSDFHIPDNLFLK	MGLSDFHIPDNLFLK	MGLSDFHIPDNLFLK2	2	3.61339e-05	3.61339e-05	1.78327e-05	0.00363636	0.00293255	0.00208768	0.0030303	0	1	5208.25	3788.08	4659.02	10649.7	0.889875	9.67181	9.60112	9.72484	107.594	9.76484	103.139	Apolipoprotein B-100	6.10222e-06	0.00167785	0.967643	11905.1	3.25246	0.263661	1.38274	0.999968	0.451838	0.517281	2608.03;2108.02;952.012;388.004;177.002;170.002;	2231.69;2108.02;868.546;104.262;119.139;79.0766;	0.861258;0.942317;0.836124;0.374944;0.741795;0.663131;	14720	1.15	1.145	1.14737	1.14732
D:\test_move_folder\2022054_T3_Evosep_C1_E1_PRID_31_QID_17_c4-w1_Plate3_30_7193.d	2022054_T3_Evosep_C1_E1_PRID_31_QID_17_c4-w1_Plate3_30_7193	E9Q414	E9Q414;E9Q1Y3	APOB_MOUSE	Apob	89034.5	75861.6	72296.7	89034.5	75861.6	72296.7	72296.7	MGLSDFHIPDNLFLK	MGLSDFHIPDNLFLK	MGLSDFHIPDNLFLK2	2	2.36624e-05	2.36624e-05	1.78327e-05	0.00342466	0.0025974	0.00208768	0.0027027	0	1	6428.67	4606.77	5361.38	16935.8	0.951612	9.67065	9.54693	9.72376	107.594	9.76917	102.943	Apolipoprotein B-100	6.10222e-06	0.00167785	0.973874	20307.2	3.88344	0.377783	1.55734	0.999979	0.628485	0.334622	3319.03;2828.03;1063.01;438.005;620.007;470.005;	3146.2;2643.14;639.331;0;620.007;0;	0.967669;0.974708;0.77711;0.563677;0.938214;-0.201804;	14720	1.14591	1.145	1.1473	1.14345
D:\test_move_folder\2022054_T3_Evosep_C1_E1_PRID_31_QID_17_b6-6h_Plate4_2_7200.d	2022054_T3_Evosep_C1_E1_PRID_31_QID_17_b6-6h_Plate4_2_7200	E9Q414	E9Q414;E9Q1Y3	APOB_MOUSE	Apob	55000.4	48013.1	45669.9	55000.4	48013.1	45669.9	45669.9	MGLSDFHIPDNLFLK	MGLSDFHIPDNLFLK	MGLSDFHIPDNLFLK2	2	0.000323415	0.00421321	1.78327e-05	0.00268817	0.00218341	0.00208768	0.00225225	0	1	4497.33	3641.32	4026.29	11805.9	0.886676	9.63702	9.51334	9.69004	107.594	9.75079	103.236	Apolipoprotein B-100	6.10222e-06	0.00167785	0.911212	13187.1	2.26173	0.317588	0.490494	0.996192	0.510526	0.288414	3022.04;1167.01;940.01;403.004;390.005;554.006;	2838.84;1167.01;491.476;222.751;155.042;273.575;	0.899772;0.917972;0.736718;0.739109;0.518451;0.606651;	14666	1.15833	1.145	1.14682	1.15671
D:\test_move_folder\2022054_T3_Evosep_C1_E1_PRID_31_QID_17_b13-6h_Plate4_1_7199.d	2022054_T3_Evosep_C1_E1_PRID_31_QID_17_b13-6h_Plate4_1_7199	E9Q414	E9Q414;E9Q1Y3	APOB_MOUSE	Apob	73457.4	57588.2	57876.4	73457.4	57588.2	57876.4	57876.4	MGLSDFHIPDNLFLK	MGLSDFHIPDNLFLK	MGLSDFHIPDNLFLK2	2	0.000919399	0.00666656	1.78327e-05	0.00232558	0.00186567	0.00208768	0.00193424	0	1	5728.89	4413.12	5062.6	16895.6	0.83512	9.69028	9.56654	9.76097	107.594	9.79347	102.799	Apolipoprotein B-100	6.10222e-06	0.00167785	0.801521	19119.2	1.83526	0.458218	1.16669	0.994029	0.461018	0.257338	3813.05;1987.02;1155.01;463.005;489.006;845.009;	3620.06;953.817;1155.01;303.49;287.362;315.01;	0.860758;0.792665;0.789824;0.682697;0.66007;0.336468;	14747	1.145	1.145	1.1482	1.14244
D:\test_move_folder\2022054_T3_Evosep_C1_E1_PRID_31_QID_17_a26-12h_Plate4_5_7203.d	2022054_T3_Evosep_C1_E1_PRID_31_QID_17_a26-12h_Plate4_5_7203	E9Q414	E9Q414;E9Q1Y3	APOB_MOUSE	Apob	69063.7	66373.8	53985.8	69063.7	66373.8	53985.8	53985.8	MGLSDFHIPDNLFLK	MGLSDFHIPDNLFLK	MGLSDFHIPDNLFLK2	2	0.000148516	0.000148516	1.78327e-05	0.00334448	0.00250627	0.00208768	0.00258398	0	1	4470.88	3663.05	4012.59	12290.4	0.888829	9.69008	9.63703	9.74311	107.594	9.79966	103.262	Apolipoprotein B-100	6.10222e-06	0.00167785	0.981155	13694.2	3.7954	0.337647	1.48358	0.999868	0.76616	0.131986	3070.03;1670.02;1131.01;466.005;552.007;131.001;	2697.13;642.74;1131.01;422.297;552.007;0;	0.976287;0.466011;0.920549;0.8905;0.832467;-0.612846;	14747	1.15455	1.145	1.14824	1.15178
D:\test_move_folder\2022054_T3_Evosep_C1_E1_PRID_31_QID_17_b30-6h_Plate4_3_7201.d	2022054_T3_Evosep_C1_E1_PRID_31_QID_17_b30-6h_Plate4_3_7201	E9Q414	E9Q414;E9Q1Y3	APOB_MOUSE	Apob	60210.4	45995.5	43934.8	60210.4	45995.5	43934.8	43934.8	MGLSDFHIPDNLFLK	MGLSDFHIPDNLFLK	MGLSDFHIPDNLFLK2	2	0.00029753	0.00943758	1.78327e-05	0.00307692	0.00248139	0.00208768	0.00255754	0	1	3385.19	2540.72	3016.18	8597.26	0.890406	9.67143	9.60074	9.72447	107.594	9.78705	103.142	Apolipoprotein B-100	6.10222e-06	0.00167785	0.940819	9649.1	3.01738	0.345243	1.16851	0.991663	0.5427	0.248117	2128.02;1016.01;607.008;283.004;316.003;555.007;	2128.02;650.163;607.008;283.004;0;189.629;	0.948313;0.699306;0.892084;0.905278;-0.783729;0.207881;	14720	1.155	1.145	1.14853	1.15152
D:\test_move_folder\2022054_T3_Evosep_C1_E1_PRID_31_QID_17_a39-12h_Plate3_10_7173.d	2022054_T3_Evosep_C1_E1_PRID_31_QID_17_a39-12h_Plate3_10_7173	E9Q414	E9Q414;E9Q1Y3	APOB_MOUSE	Apob	75513.3	62261.6	53623.7	75513.3	62261.6	53623.7	53623.7	MGLSDFHIPDNLFLK	MGLSDFHIPDNLFLK	MGLSDFHIPDNLFLK2	2	0.00035727	0.00121532	1.78327e-05	0.00390625	0.00282486	0.00208768	0.00289855	0	1	5216.6	4177.81	5035.25	11999.9	0.897989	9.69046	9.58441	9.76115	107.594	9.79086	103.525	Apolipoprotein B-100	6.10222e-06	0.00167785	0.964272	12432.1	2.83909	0.245216	1.35056	0.998913	0.522215	0.225079	3421.04;1426.02;546.006;487.004;483.006;677.007;	3397.94;1426.02;392.648;221.136;113.239;280.098;	0.927969;0.87374;0.726618;0.672797;0.406658;0.271999;	14747	1.15455	1.145	1.14701	1.15282
D:\test_move_folder\2022054_T3_Evosep_C1_E1_PRID_31_QID_17_a39-24h_Plate3_11_7174.d	2022054_T3_Evosep_C1_E1_PRID_31_QID_17_a39-24h_Plate3_11_7174	E9Q414	E9Q414;E9Q1Y3	APOB_MOUSE	Apob	131909	110320	102089	131909	110320	102089	102089	MGLSDFHIPDNLFLK	MGLSDFHIPDNLFLK	MGLSDFHIPDNLFLK2	2	0.000102783	0.000102783	1.78327e-05	0.00285714	0.00221239	0.00208768	0.0022831	0	1	6777.88	5265.63	6346.67	22311.4	0.922277	9.66974	9.59901	9.72274	107.594	9.762	102.801	Apolipoprotein B-100	6.10222e-06	0.00167785	0.989531	23827.3	4.76825	0.326847	1.79392	0.999907	0.484093	0.164117	4130.05;2470.03;1049.01;869.008;923.011;381.004;	3379.74;2470.03;928.106;795.922;923.011;17.7892;	0.931858;0.947603;0.819987;0.850852;0.944728;-0.50846;	14693	1.15045	1.145	1.1479	1.14756
D:\test_move_folder\2022054_T3_Evosep_C1_E1_PRID_31_QID_17_B40-6h_Plate3_19_7182.d	2022054_T3_Evosep_C1_E1_PRID_31_QID_17_B40-6h_Plate3_19_7182	E9Q414	E9Q414;E9Q1Y3	APOB_MOUSE	Apob	59084.6	46418.9	49121	59084.6	46418.9	49121	49121	MGLSDFHIPDNLFLK	MGLSDFHIPDNLFLK	MGLSDFHIPDNLFLK2	2	0.000324781	0.00310389	1.78327e-05	0.00277778	0.00214133	0.00208768	0.00220264	0	1	2863.1	2206.9	2607.93	12834.4	0.757601	9.69236	9.56864	9.74537	107.594	9.82431	103.121	Apolipoprotein B-100	6.10222e-06	0.00167785	0.90565	14090.1	2.87874	0.456185	0.983168	0.997205	0.497897	0.134011	2760.03;2093.02;572.007;453.005;326.004;358.004;	1434.63;856.464;572.007;175.378;83.1276;59.148;	0.697399;0.763355;0.899978;0.610237;0.70662;-0.0744552;	14747	1.155	1.145	1.14902	1.15143
D:\test_move_folder\2022054_T3_Evosep_C1_E1_PRID_31_QID_17_b18-6h_Plate3_20_7183.d	2022054_T3_Evosep_C1_E1_PRID_31_QID_17_b18-6h_Plate3_20_7183	E9Q414	E9Q414;E9Q1Y3	APOB_MOUSE	Apob	73025	51127.8	58014.3	73025	51127.8	58014.3	58014.3	MGLSDFHIPDNLFLK	MGLSDFHIPDNLFLK	MGLSDFHIPDNLFLK2	2	0.000315358	0.000757591	1.78327e-05	0.00293255	0.00232019	0.00208768	0.00239808	0	1	5123.7	3733.23	4571.83	11201.1	0.869207	9.65694	9.56857	9.72764	107.594	9.80382	101.5	Apolipoprotein B-100	6.10222e-06	0.00167785	0.962728	12553.1	2.98308	0.455281	1.13077	0.999329	0.693633	0.189205	3307.04;1643.02;828.009;498.007;581.007;381.003;	2977.06;1318.64;828.009;263.065;40.3756;0;	0.887426;0.828163;0.869071;0.754217;0.0320846;-0.270499;	14693	1.15455	1.145	1.14988	1.14996
D:\test_move_folder\2022054_T3_Evosep_C1_E1_PRID_31_QID_17_d20-w1_Plate4_15_7213.d	2022054_T3_Evosep_C1_E1_PRID_31_QID_17_d20-w1_Plate4_15_7213	E9Q414	E9Q414;E9Q1Y3	APOB_MOUSE	Apob	59426.4	56626.1	59147.5	59426.4	56626.1	59147.5	59147.5	MGLSDFHIPDNLFLK	MGLSDFHIPDNLFLK	MGLSDFHIPDNLFLK2	2	0.000335121	0.00388742	1.78327e-05	0.00314465	0.00255754	0.00208768	0.00265252	0	1	3082.63	2344.18	2521.87	13916.7	0.743177	9.70627	9.65326	9.77696	107.594	9.81361	103.444	Apolipoprotein B-100	6.10222e-06	0.00167785	0.948483	17011.2	3.75332	0.370242	1.64257	0.996507	0.722813	0.416482	2287.03;1156.01;1553.02;463.005;697.007;397.004;	1083.27;646.896;1352.47;463.005;633.307;40.6387;	0.576579;0.738256;0.878969;0.946194;0.88222;-0.0402024;	14774	1.15208	1.145	1.14774	1.14929
D:\test_move_folder\2022054_T3_Evosep_C1_E1_PRID_31_QID_17_d37-w1_Plate4_14_7212.d	2022054_T3_Evosep_C1_E1_PRID_31_QID_17_d37-w1_Plate4_14_7212	E9Q414	E9Q414;E9Q1Y3	APOB_MOUSE	Apob	54042.2	50708.6	56184.8	54042.2	50708.6	56184.8	56184.8	MGLSDFHIPDNLFLK	MGLSDFHIPDNLFLK	MGLSDFHIPDNLFLK2	2	0.000305904	0.000344412	1.78327e-05	0.0031348	0.00251889	0.00208768	0.00261097	0	1	3655.86	2612.01	2870.8	18515	0.716209	9.65532	9.5316	9.726	107.594	9.76892	103.136	Apolipoprotein B-100	6.10222e-06	0.00167785	0.885571	23578.3	2.66168	0.295427	1.33227	0.99969	0.792202	0.174356	3399.04;2933.03;1802.02;691.008;615.007;608.008;	1654.03;896.723;1105.11;588.669;615.007;171.146;	0.754669;0.596839;0.755508;0.793696;0.861387;0.0737972;	14693	1.14625	1.145	1.14674	1.14409
D:\test_move_folder\2022054_T3_Evosep_C1_E1_PRID_31_QID_17_b17-6h_Plate4_20_7218.d	2022054_T3_Evosep_C1_E1_PRID_31_QID_17_b17-6h_Plate4_20_7218	E9Q414	E9Q414;E9Q1Y3	APOB_MOUSE	Apob	64311	44021.6	53675.4	64311	44021.6	53675.4	53675.4	MGLSDFHIPDNLFLK	MGLSDFHIPDNLFLK	MGLSDFHIPDNLFLK2	2	0.000340948	0.000583485	1.78327e-05	0.00262467	0.00209205	0.00208768	0.0021645	0	1	4629.39	3443.41	4168.1	13982.7	0.854266	9.67065	9.56461	9.72369	107.594	9.78585	103.133	Apolipoprotein B-100	6.10222e-06	0.00167785	0.954404	15530.2	3.80179	0.287999	1.5129	0.999477	1.62427	0.0834781	2696.03;1901.02;1188.01;354.004;617.007;650.008;	2341.1;1901.02;387.277;183.379;148.847;258.355;	0.875614;0.848771;0.752196;0.649539;0.635096;0.680233;	14720	1.15	1.145	1.14601	1.14953
D:\test_move_folder\2022054_T3_Evosep_C1_E1_PRID_31_QID_17_B25-6h_Plate4_18_7216.d	2022054_T3_Evosep_C1_E1_PRID_31_QID_17_B25-6h_Plate4_18_7216	E9Q414	E9Q414;E9Q1Y3	APOB_MOUSE	Apob	77583.5	57824.4	59987.1	77583.5	57824.4	59987.1	59987.1	MGLSDFHIPDNLFLK	MGLSDFHIPDNLFLK	MGLSDFHIPDNLFLK2	2	0.000732332	0.00126536	1.78327e-05	0.00299401	0.00226757	0.00208768	0.00234192	0	1	3728.43	2702.99	3162.46	9833.31	0.810494	9.6874	9.59906	9.72277	107.594	9.77773	104.088	Apolipoprotein B-100	6.10222e-06	0.00167785	0.951748	11593.1	2.07192	0.28385	1.20628	0.998876	0.565533	0.364027	2484.03;1301.02;903.012;361.005;313.003;324.003;	2199.58;1301.02;227.829;219.364;289.768;38.7537;	0.81098;0.840682;0.633418;0.673523;0.800441;0.46714;	14747	1.15136	1.145	1.14726	1.14902
D:\test_move_folder\2022054_T3_Evosep_C1_E1_PRID_31_QID_17_B20-6h_Plate4_19_7217.d	2022054_T3_Evosep_C1_E1_PRID_31_QID_17_B20-6h_Plate4_19_7217	E9Q414	E9Q414;E9Q1Y3	APOB_MOUSE	Apob	58089.4	50193.6	50931.5	58089.4	50193.6	50931.5	50931.5	MGLSDFHIPDNLFLK	MGLSDFHIPDNLFLK	MGLSDFHIPDNLFLK2	2	0.000564334	0.012692	1.78327e-05	0.00320513	0.002457	0.00208768	0.00254453	0	1	4598.99	3257.01	3754.57	10458.1	0.893406	9.67202	9.5483	9.77805	107.594	9.76934	102.919	Apolipoprotein B-100	6.10222e-06	0.00167785	0.902162	12810.1	2.18634	0.319113	0.771051	0.988689	0.109875	0.143866	2641.03;1728.02;887.009;114.001;304.003;519.005;	2472.36;1728.02;398.614;0;0;152.026;	0.879964;0.962349;0.677899;-0.159085;0.120914;0.15034;	14720	1.15	1.145	1.14695	1.14705
D:\test_move_folder\2022054_T3_Evosep_C1_E1_PRID_31_QID_17_B19-6h_Plate4_17_7215.d	2022054_T3_Evosep_C1_E1_PRID_31_QID_17_B19-6h_Plate4_17_7215	E9Q414	E9Q414;E9Q1Y3	APOB_MOUSE	Apob	55767.8	49229.2	49484.1	55767.8	49229.2	49484.1	49484.1	MGLSDFHIPDNLFLK	MGLSDFHIPDNLFLK	MGLSDFHIPDNLFLK2	2	0.000335796	0.000301805	1.78327e-05	0.00338983	0.00252525	0.00208768	0.00261097	0	1	3561.44	2975.13	3291.73	13549	0.881568	9.67078	9.60009	9.72379	107.594	9.79671	102.939	Apolipoprotein B-100	6.10222e-06	0.00167785	0.971854	14659.2	3.74819	0.346817	1.19872	0.999728	1.94203	0.300907	2184.02;1087.01;841.008;583.006;468.005;501.006;	2050.72;1087.01;423.709;536.181;0;255.096;	0.891105;0.926421;0.720342;0.856974;0.15486;0.423573;	14720	1.15042	1.145	1.14774	1.14761
D:\test_move_folder\2022054_T3_Evosep_C1_E1_PRID_31_QID_17_c31-w1_Plate4_16_7214.d	2022054_T3_Evosep_C1_E1_PRID_31_QID_17_c31-w1_Plate4_16_7214	E9Q414	E9Q414;E9Q1Y3	APOB_MOUSE	Apob	64949.4	66158.7	70356.6	64949.4	66158.7	70356.6	70356.6	MGLSDFHIPDNLFLK	MGLSDFHIPDNLFLK	MGLSDFHIPDNLFLK2	2	0.000291886	0.00711885	1.78327e-05	0.0033557	0.00271739	0.00208768	0.00276243	0	1	3521.28	3053.25	3042.93	19339.1	0.878029	9.69082	9.6378	9.76153	107.594	9.8236	102.948	Apolipoprotein B-100	6.10222e-06	0.00167785	0.956997	22379.3	3.18237	0.333235	0.492121	0.993648	0.451748	0.244191	2299.03;2196.03;1602.02;793.009;433.005;453.005;	0;1919.26;1602.02;710.811;117.655;169.998;	0.390485;0.878597;0.877348;0.867801;0.614407;-0.00617588;	14747	1.15455	1.145	1.14647	1.15235
D:\test_move_folder\2022054_T3_Evosep_C1_E1_PRID_31_QID_17_a9-24h_Plate4_13_7211.d	2022054_T3_Evosep_C1_E1_PRID_31_QID_17_a9-24h_Plate4_13_7211	E9Q414	E9Q414;E9Q1Y3	APOB_MOUSE	Apob	157600	136007	138019	157600	136007	138019	138019	MGLSDFHIPDNLFLK	MGLSDFHIPDNLFLK	MGLSDFHIPDNLFLK2	2	4.27075e-05	4.27075e-05	1.78327e-05	0.00293255	0.00240964	0.00208768	0.00248139	0	1	10811.5	9046.5	10525.3	28750.4	0.925089	9.68999	9.6193	9.74301	107.594	9.77879	102.975	Apolipoprotein B-100	6.10222e-06	0.00167785	0.941063	29532.3	4.64397	0.360361	1.74648	0.999961	0.278323	0.173086	5746.06;3195.04;2459.03;1023.01;1003.01;481.005;	5275.37;3195.04;2341.13;947.176;577.818;0;	0.889305;0.973519;0.939628;0.805418;0.781095;-0.53531;	14747	1.155	1.145	1.14783	1.15174
D:\test_move_folder\2022054_T3_Evosep_C1_E1_PRID_31_QID_17_a5-24h_Plate4_11_7209.d	2022054_T3_Evosep_C1_E1_PRID_31_QID_17_a5-24h_Plate4_11_7209	E9Q414	E9Q414;E9Q1Y3	APOB_MOUSE	Apob	156228	117114	115641	156228	117114	115641	115641	MGLSDFHIPDNLFLK	MGLSDFHIPDNLFLK	MGLSDFHIPDNLFLK2	2	0.000381679	0.00249288	1.78327e-05	0.00420168	0.00325733	0.00208768	0.00331126	0	1	8784.34	7809.39	9279.48	26385.2	0.911741	9.69065	9.61996	9.76134	107.594	9.80214	102.844	Apolipoprotein B-100	6.10222e-06	0.00167785	0.967878	24977.3	3.98479	0.453464	1.70679	0.997737	0.338887	0.100356	4615.05;2684.03;1941.02;497.005;1133.01;522.006;	4615.05;2668.14;1501.14;260.453;1097.68;131.849;	0.973533;0.883186;0.772526;0.710499;0.843845;0.408062;	14747	1.15083	1.145	1.14785	1.14697
D:\test_move_folder\2022054_T3_Evosep_C1_E1_PRID_31_QID_17_D16-w5_Plate4_35_7232.d	2022054_T3_Evosep_C1_E1_PRID_31_QID_17_D16-w5_Plate4_35_7232	E9Q414	E9Q414;E9Q1Y3	APOB_MOUSE	Apob	72080.4	65577	63071	72080.4	65577	63071	63071	MGLSDFHIPDNLFLK	MGLSDFHIPDNLFLK	MGLSDFHIPDNLFLK2	2	0.000339674	0.00303264	1.78327e-05	0.00316456	0.00255102	0.00208768	0.00263852	0	1	2780.01	2374.63	2767.21	13691.8	0.818154	9.72597	9.6376	9.779	107.594	9.83284	103.584	Apolipoprotein B-100	6.10222e-06	0.00167785	0.965898	13755.2	3.13894	0.368337	1.61932	0.997269	0.265324	0.260223	1892.02;1639.02;715.008;545.006;495.006;220.003;	548.158;1639.02;592.83;497.747;453.969;0;	0.39559;0.959827;0.817186;0.85653;0.80616;-0.0382727;	14801	1.155	1.145	1.15113	1.14952
D:\test_move_folder\2022054_T3_Evosep_C1_E1_PRID_31_QID_17_D14-w5_Plate4_34_7231.d	2022054_T3_Evosep_C1_E1_PRID_31_QID_17_D14-w5_Plate4_34_7231	E9Q414	E9Q414;E9Q1Y3	APOB_MOUSE	Apob	83347.5	70241.7	63274	83347.5	70241.7	63274	63274	MGLSDFHIPDNLFLK	MGLSDFHIPDNLFLK	MGLSDFHIPDNLFLK2	2	0.000398089	0.00139776	1.78327e-05	0.00371747	0.00280899	0.00208768	0.00290698	0	1	3150.11	2467.13	2869.78	15443.6	0.715732	9.68827	9.56456	9.72363	107.594	9.77124	103.08	Apolipoprotein B-100	6.10222e-06	0.00167785	0.957006	16952.2	3.4474	0.460171	1.64657	0.998744	1.65808	0.270743	2204.03;2361.02;846.009;441.006;518.005;397.004;	857.815;1771.28;521.015;111.215;518.005;0;	0.55407;0.783937;0.750024;0.705929;0.898698;0.0595291;	14747	1.15955	1.145	1.14983	1.1552
D:\test_move_folder\2022054_T3_Evosep_C1_E1_PRID_31_QID_17_D4-w5_Plate4_33_7230.d	2022054_T3_Evosep_C1_E1_PRID_31_QID_17_D4-w5_Plate4_33_7230	E9Q414	E9Q414;E9Q1Y3	APOB_MOUSE	Apob	97171.6	87814.5	78602.6	97171.6	87814.5	78602.6	78602.6	MGLSDFHIPDNLFLK	MGLSDFHIPDNLFLK	MGLSDFHIPDNLFLK2	2	5.69143e-05	5.69143e-05	1.78327e-05	0.0035461	0.00259067	0.00208768	0.00266667	0	1	7097.56	6299.88	6954.4	21792.6	0.889075	9.68726	9.61658	9.74029	107.594	9.78968	103.262	Apolipoprotein B-100	6.10222e-06	0.00167785	0.979149	22241.3	4.49005	0.164841	1.67208	0.999949	1.82671	0.125314	4175.04;2720.03;1006.01;803.009;617.006;237.003;	3950.5;2720.03;427.026;803.009;617.006;15.4311;	0.834895;0.987902;0.7608;0.939607;0.952937;-0.411263;	14747	1.155	1.145	1.15047	1.14904
D:\test_move_folder\2022054_T3_Evosep_C1_E1_PRID_31_QID_17_B32-6_Plate4_32_7229.d	2022054_T3_Evosep_C1_E1_PRID_31_QID_17_B32-6_Plate4_32_7229	E9Q414	E9Q414;E9Q1Y3	APOB_MOUSE	Apob	54417	37852	41393.2	54417	37852	41393.2	41393.2	MGLSDFHIPDNLFLK	MGLSDFHIPDNLFLK	MGLSDFHIPDNLFLK2	2	0.000615574	0.00433733	1.78327e-05	0.00343643	0.00260417	0.00208768	0.00269542	0	1	2945.01	2535.86	3037.25	9162.34	0.915835	9.70953	9.60348	9.79791	107.594	9.82903	103.058	Apolipoprotein B-100	6.10222e-06	0.00167785	0.92767	8884.1	3.01623	0.452693	1.42313	0.99615	1.05417	0.229269	1932.02;1181.01;536.007;288.003;336.004;583.007;	1932.02;1012.99;0;110.606;63.5801;0;	0.962944;0.825989;0.483776;0.666057;0.65193;0.134979;	14774	1.15	1.145	1.15079	1.14374
D:\test_move_folder\2022054_T3_Evosep_C1_E1_PRID_31_QID_17_A26-12_Plate4_31_7228.d	2022054_T3_Evosep_C1_E1_PRID_31_QID_17_A26-12_Plate4_31_7228	E9Q414	E9Q414;E9Q1Y3	APOB_MOUSE	Apob	52010.4	56815.3	53980.6	52010.4	56815.3	53980.6	53980.6	MGLSDFHIPDNLFLK	MGLSDFHIPDNLFLK	MGLSDFHIPDNLFLK2	2	0.000334336	0.00110544	1.78327e-05	0.00383142	0.0027933	0.00208768	0.00285714	0	1	4163.09	3872.49	3715.59	15069.3	0.888476	9.74283	9.65447	9.79585	107.594	9.83854	104.045	Apolipoprotein B-100	6.10222e-06	0.00167785	0.982597	16884.2	4.11783	0.30789	1.4315	0.999011	1.18056	0.313178	3077.03;1152.01;833.01;930.009;645.007;457.006;	2925.16;576.033;661.889;930.009;645.007;149.542;	0.956555;0.690087;0.760265;0.917957;0.978037;0.312099;	14828	1.15091	1.145	1.15073	1.14524
D:\test_move_folder\2022054_T3_Evosep_C1_E1_PRID_31_QID_17_c8- w1_Plate4_30_7227.d	2022054_T3_Evosep_C1_E1_PRID_31_QID_17_c8- w1_Plate4_30_7227	E9Q414	E9Q414;E9Q1Y3	APOB_MOUSE	Apob	64714.4	66432.2	64736.6	64714.4	66432.2	64736.6	64736.6	MGLSDFHIPDNLFLK	MGLSDFHIPDNLFLK	MGLSDFHIPDNLFLK2	2	9.19593e-05	9.19593e-05	1.78327e-05	0.00248756	0.00183824	0.00208768	0.00191571	0	1	9237.3	7881.31	8006.32	25303.8	0.893041	9.68945	9.60106	9.74246	107.594	9.82397	102.955	Apolipoprotein B-100	6.10222e-06	0.00167785	0.987984	29194.3	3.40418	0.357723	1.52042	0.999917	0.622437	0.203167	4996.06;3131.04;1877.02;649.006;700.009;535.006;	4718.58;3131.04;1387.68;82.865;337.095;197.189;	0.869674;0.979369;0.777716;0.491722;0.563897;0.0402317;	14747	1.15458	1.145	1.15099	1.14847
D:\test_move_folder\2022054_T3_Evosep_C1_E1_PRID_31_QID_17_c41-w1_Plate4_29_7226.d	2022054_T3_Evosep_C1_E1_PRID_31_QID_17_c41-w1_Plate4_29_7226	E9Q414	E9Q414;E9Q1Y3	APOB_MOUSE	Apob	105182	104325	94474.1	105182	104325	94474.1	94474.1	MGLSDFHIPDNLFLK	MGLSDFHIPDNLFLK	MGLSDFHIPDNLFLK2	2	3.8149e-05	3.8149e-05	1.78327e-05	0.003861	0.00301205	0.00208768	0.00309598	0	1	14584.1	9507.74	10060.7	28791.4	0.940958	9.72409	9.63573	9.77711	107.594	9.83896	103.481	Apolipoprotein B-100	6.10222e-06	0.00167785	0.98667	41736.5	4.39739	0.498874	1.86702	0.999966	1.33284	0.376559	6950.08;5182.06;2549.03;1155.01;2124.02;391.004;	6900.31;5182.06;2501.78;685.458;1940.05;207.059;	0.941064;0.97716;0.865679;0.722945;0.875746;0.745219;	14801	1.155	1.145	1.15032	1.14946
D:\test_move_folder\2022054_T3_Evosep_C1_E1_PRID_31_QID_17_c33-w1_Plate4_28_7225.d	2022054_T3_Evosep_C1_E1_PRID_31_QID_17_c33-w1_Plate4_28_7225	E9Q414	E9Q414;E9Q1Y3	APOB_MOUSE	Apob	79439	71898.9	72952.7	79439	71898.9	72952.7	72952.7	MGLSDFHIPDNLFLK	MGLSDFHIPDNLFLK	MGLSDFHIPDNLFLK2	2	0.000220115	0.000220115	1.78327e-05	0.00282486	0.00227273	0.00208768	0.00235294	0	1	8531.32	7239.5	7759.99	21451.9	0.881093	9.6728	9.6021	9.72582	107.594	9.75308	106.169	Apolipoprotein B-100	6.10222e-06	0.00167785	0.997539	23584.2	4.37312	0.456897	1.80999	0.999801	1.30886	0.0881444	4330.05;2757.03;2081.02;255.003;1039.01;621.006;	3782.5;2757.03;1991.79;237.149;702.572;97.9395;	0.823207;0.929019;0.924682;0.838941;0.791456;0.0507701;	14720	1.155	1.145	1.14999	1.1499
D:\test_move_folder\2022054_T3_Evosep_C1_E1_PRID_31_QID_17_b15-72h_Plate4_27_7224.d	2022054_T3_Evosep_C1_E1_PRID_31_QID_17_b15-72h_Plate4_27_7224	E9Q414	E9Q414;E9Q1Y3	APOB_MOUSE	Apob	107685	88432.1	90341.9	107685	88432.1	90341.9	90341.9	MGLSDFHIPDNLFLK	MGLSDFHIPDNLFLK	MGLSDFHIPDNLFLK2	2	4.87237e-06	4.87237e-06	1.78327e-05	0.00294118	0.00230947	0.00208768	0.00239234	0	1	10373	7619.19	8610.56	26072	0.949701	9.67433	9.55062	9.72732	107.594	9.76932	103.113	Apolipoprotein B-100	6.10222e-06	0.00167785	0.978007	31408.3	4.48796	0.210837	1.80799	0.999996	1.33994	0.0480361	5929.07;3218.03;1818.02;994.011;902.011;583.007;	5596.24;2958.69;1818.02;874.887;857.786;214.443;	0.965977;0.910994;0.962592;0.834946;0.895189;0.558509;	14720	1.15125	1.145	1.14995	1.1456
D:\test_move_folder\2022054_T3_Evosep_C1_E1_PRID_31_QID_17_B25-72h_Plate4_25_7223.d	2022054_T3_Evosep_C1_E1_PRID_31_QID_17_B25-72h_Plate4_25_7223	E9Q414	E9Q414;E9Q1Y3	APOB_MOUSE	Apob	131499	105179	105242	131499	105179	105242	105242	MGLSDFHIPDNLFLK	MGLSDFHIPDNLFLK	MGLSDFHIPDNLFLK2	2	0.000168666	0.000168666	1.78327e-05	0.00239808	0.00185874	0.00208768	0.00194175	0	1	10225.7	7273.59	8666.27	28006	0.899879	9.63637	9.60102	9.70706	107.594	9.76905	102.852	Apolipoprotein B-100	6.10222e-06	0.00167785	0.911475	33045.3	3.33918	0.417635	1.39322	0.999846	0.402246	0.202785	5787.06;3082.04;2349.02;891.008;430.004;410.004;	5372.3;2675.92;2177.45;301.338;430.004;0;	0.91952;0.858709;0.902015;0.632973;0.82524;-0.00102099;	14666	1.15	1.145	1.14978	1.14493
D:\test_move_folder\2022054_T3_Evosep_C1_E1_PRID_31_QID_17_b15-6h_Plate4_21_7219.d	2022054_T3_Evosep_C1_E1_PRID_31_QID_17_b15-6h_Plate4_21_7219	E9Q414	E9Q414;E9Q1Y3	APOB_MOUSE	Apob	55816	44247.4	45536.6	55816	44247.4	45536.6	45536.6	MGLSDFHIPDNLFLK	MGLSDFHIPDNLFLK	MGLSDFHIPDNLFLK2	2	0.000917151	0.00628405	1.78327e-05	0.00258398	0.00212314	0.00208768	0.00219298	0	1	4957.29	4791.2	5088.15	12468.8	0.905467	9.67283	9.58447	9.77888	107.594	9.80294	102.423	Apolipoprotein B-100	6.10222e-06	0.00167785	0.980681	12148.1	3.29634	0.420125	1.27395	0.99443	0.640358	0.22518	2869.03;1721.02;925.011;241.003;381.004;357.004;	2869.03;1701.58;386.688;107.575;0;33.5537;	0.937699;0.920889;0.598455;0.696265;0.364196;-0.162413;	14720	1.15	1.145	1.14694	1.14746
D:\test_move_folder\2022054_T3_Evosep_C1_E1_PRID_31_QID_17_a3-12h_Plate4_23_7221.d	2022054_T3_Evosep_C1_E1_PRID_31_QID_17_a3-12h_Plate4_23_7221	E9Q414	E9Q414;E9Q1Y3	APOB_MOUSE	Apob	102387	88889.6	77960.4	102387	88889.6	77960.4	77960.4	MGLSDFHIPDNLFLK	MGLSDFHIPDNLFLK	MGLSDFHIPDNLFLK2	2	0.000181809	0.000181809	1.78327e-05	0.00303951	0.00231481	0.00208768	0.00239234	0	1	9183.65	6775.45	7928.14	18981.3	0.944909	9.67018	9.58179	9.74089	107.594	9.76987	103.702	Apolipoprotein B-100	6.10222e-06	0.00167785	0.958897	21987.2	3.76203	0.498643	1.32834	0.999835	1.57672	0.0457105	5495.06;2062.02;1717.02;945.011;486.006;762.008;	5495.06;2062.02;1626.56;878.662;320.998;502.89;	0.978405;0.951584;0.823285;0.828651;0.658584;0.725113;	14720	1.15	1.145	1.14899	1.14481
D:\test_move_folder\2022054_T3_Evosep_C1_E1_PRID_31_QID_17_a38-12h_Plate4_22_7220.d	2022054_T3_Evosep_C1_E1_PRID_31_QID_17_a38-12h_Plate4_22_7220	E9Q414	E9Q414;E9Q1Y3	APOB_MOUSE	Apob	90877.6	78577.3	74856.4	90877.6	78577.3	74856.4	74856.4	MGLSDFHIPDNLFLK	MGLSDFHIPDNLFLK	MGLSDFHIPDNLFLK2	2	6.77812e-05	6.77812e-05	1.78327e-05	0.00359712	0.00273224	0.00208768	0.00280112	0	1	7104.12	5452.24	6322.59	14757.1	0.918308	9.65556	9.58486	9.70857	107.594	9.76125	103.776	Apolipoprotein B-100	6.10222e-06	0.00167785	0.983955	16581.2	4.21676	0.411633	1.69253	0.999939	0.984036	0.454002	4588.05;2018.02;1109.01;485.006;445.004;265.003;	4319.85;2018.02;766.25;436.715;218.734;65.7288;	0.932856;0.945643;0.764298;0.811917;0.687275;0.115881;	14693	1.155	1.145	1.1486	1.1512
D:\test_move_folder\2022053_T3_Evosep_C1_E1_PRID_31_QID_17_d35-w1_Plate1_11_7085.d	2022053_T3_Evosep_C1_E1_PRID_31_QID_17_d35-w1_Plate1_11_7085	E9Q414	E9Q414;E9Q1Y3	APOB_MOUSE	Apob	124272	94035.4	77507.9	124272	94035.4	77507.9	77507.9	MGLSDFHIPDNLFLK	MGLSDFHIPDNLFLK	MGLSDFHIPDNLFLK3	3	7.00985e-05	7.00985e-05	7.67767e-05	0.00347222	0.00280112	0.00208768	0.00289017	0	1	74843	45475.7	55234.4	80129.2	0.948282	9.71155	9.6055	9.76455	107.853	9.87145	100.388	Apolipoprotein B-100	2.62723e-05	0.00167785	0.965271	108576	6.04485	0.524433	2.76106	0.999936	0.252683	0.244715	37602.2;23879.1;13384.1;9281.06;3872.03;3228.02;3031.02;2287.01;812.004;2446.01;1495.01;1506.01;	37602.2;23879.1;13361.6;9281.06;3798.21;3224.23;2992.16;1243.73;149.996;2412.13;1462.95;817.366;	0.938802;0.965979;0.943334;0.963636;0.958338;0.89087;0.966927;0.716016;0.546984;0.867279;0.854551;0.798402;	14797	0.85	0.849583	0.848014	0.851721
D:\test_move_folder\2022053_T3_Evosep_C1_E1_PRID_31_QID_17_d36-w1_1_Plate1_10_7084.d	2022053_T3_Evosep_C1_E1_PRID_31_QID_17_d36-w1_1_Plate1_10_7084	E9Q414	E9Q414;E9Q1Y3	APOB_MOUSE	Apob	142458	109044	89120.1	142458	109044	89120.1	89120.1	MGLSDFHIPDNLFLK	MGLSDFHIPDNLFLK	MGLSDFHIPDNLFLK3	3	5.27653e-07	5.27653e-07	7.67767e-05	0.00359712	0.00288184	0.00208768	0.00299401	0	1	76285.5	49040.6	63303.9	90329.9	0.968415	9.79774	9.70938	9.86853	107.853	9.92024	103.77	Apolipoprotein B-100	2.62723e-05	0.00167785	0.986437	108854	6.33313	0.651824	3.27048	1	1.491	0.0708519	37895.2;24324.2;14066.1;8842.06;4303.03;3212.02;3496.02;1876.01;1229.01;1595.01;2667.02;1502.01;	37895.2;24324.2;14066.1;8744.82;4265.39;3206.74;3394.7;1865.82;659.812;0;2614.39;1385.59;	0.98582;0.98073;0.900227;0.941948;0.950829;0.964681;0.858165;0.927128;0.742634;0.489574;0.896274;0.898063;	14932	0.85	0.849583	0.848207	0.851038
D:\test_move_folder\2022053_T3_Evosep_C1_E1_PRID_31_QID_17_b22-6h_Plate1_1_7075.d	2022053_T3_Evosep_C1_E1_PRID_31_QID_17_b22-6h_Plate1_1_7075	E9Q414	E9Q414;E9Q1Y3	APOB_MOUSE	Apob	54401.3	44594.8	37516	54401.3	44594.8	37516	37516	MGLSDFHIPDNLFLK	MGLSDFHIPDNLFLK	MGLSDFHIPDNLFLK3	3	7.55715e-06	7.55715e-06	7.67767e-05	0.00248139	0.00204918	0.00208768	0.00209644	0	1	28636.3	28662.2	29396.3	33413	0.94763	9.87396	9.80328	9.94465	107.853	10.0129	102.295	Apolipoprotein B-100	2.62723e-05	0.00167785	0.977405	32549.2	4.55585	0.440476	1.60687	0.999993	0.858158	0.144187	15213.1;7747.04;6823.04;3153.02;988.006;1429.01;832.005;826.004;282.002;759.004;963.006;534.003;	14715.1;7747.04;6174.24;3020.72;432.287;659.362;743.924;715.663;64.2956;0;560.271;281.694;	0.959604;0.972624;0.887731;0.959225;0.611726;0.651631;0.856882;0.858713;0.344753;-0.207386;0.634879;0.775238;	15040	0.839583	0.849583	0.835537	0.853281
D:\test_move_folder\2022053_T3_Evosep_C1_E1_PRID_31_QID_17_b23-6h_Plate1_2_7076.d	2022053_T3_Evosep_C1_E1_PRID_31_QID_17_b23-6h_Plate1_2_7076	E9Q414	E9Q414;E9Q1Y3	APOB_MOUSE	Apob	78220.4	63277	60132.3	78220.4	63277	60132.3	60132.3	MGLSDFHIPDNLFLK	MGLSDFHIPDNLFLK	MGLSDFHIPDNLFLK3	3	4.0604e-06	4.0604e-06	7.67767e-05	0.00260417	0.00212314	0.00208768	0.00217391	0	1	38476.2	32525.9	37285.6	54547.5	0.946275	9.84957	9.76117	9.90256	107.853	9.95741	103.624	Apolipoprotein B-100	2.62723e-05	0.00167785	0.952224	56289.3	5.39639	0.426952	2.03532	0.999996	0.876743	0.241087	19309.1;11640.1;7527.04;4676.03;1748.01;1723.01;1222.01;1835.01;84.0003;1362.01;949.005;792.005;	19309.1;11640.1;7527.04;4676.03;1748.01;641.371;1185.71;1835.01;0;1349.61;289.775;238.958;	0.941172;0.944185;0.962595;0.940412;0.828517;0.608529;0.895964;0.900852;-0.0125916;0.897525;0.48947;0.530632;	15013	0.835	0.849583	0.832949	0.851893
D:\test_move_folder\2022053_T3_Evosep_C1_E1_PRID_31_QID_17_b11- 6h_Plate1_3_7077.d	2022053_T3_Evosep_C1_E1_PRID_31_QID_17_b11- 6h_Plate1_3_7077	E9Q414	E9Q414;E9Q1Y3	APOB_MOUSE	Apob	62606.3	57874	41547.8	62606.3	57874	41547.8	41547.8	MGLSDFHIPDNLFLK	MGLSDFHIPDNLFLK	MGLSDFHIPDNLFLK3	3	4.98453e-05	4.98453e-05	7.67767e-05	0.0026178	0.0021692	0.00208768	0.00223214	0	1	36629.1	30401.6	34097.5	49272.1	0.937435	9.84778	9.74173	9.90081	107.853	9.95898	103.672	Apolipoprotein B-100	2.62723e-05	0.00167785	0.983642	52930.3	5.54386	0.402499	3.03358	0.999955	1.52873	0.0328397	19632.1;10025.1;7007.04;5589.04;2181.01;2188.01;1167.01;944.005;398.002;668.004;720.005;797.005;	19632.1;9989.92;7007.04;5589.04;1633.6;2188.01;1152.97;867.945;164.262;229.148;657.288;780.398;	0.973864;0.832335;0.985211;0.896944;0.783095;0.930343;0.846331;0.91725;0.599404;0.777993;0.851985;0.830055;	15013	0.835455	0.849583	0.832807	0.852396
D:\test_move_folder\2022053_T3_Evosep_C1_E1_PRID_31_QID_17_ a13- 12h_Plate1_4_7078.d	2022053_T3_Evosep_C1_E1_PRID_31_QID_17_ a13- 12h_Plate1_4_7078	E9Q414	E9Q414;E9Q1Y3	APOB_MOUSE	Apob	86814.5	81082.3	63464.4	86814.5	81082.3	63464.4	63464.4	MGLSDFHIPDNLFLK	MGLSDFHIPDNLFLK	MGLSDFHIPDNLFLK3	3	5.66622e-05	5.66622e-05	7.67767e-05	0.00346021	0.00257732	0.00208768	0.00265252	0	1	44565.3	37657	44318.4	65638.8	0.969528	9.83252	9.76179	9.88553	107.853	9.94149	104.378	Apolipoprotein B-100	2.62723e-05	0.00167785	0.976303	66004.4	5.28205	0.292157	2.33918	0.999949	1.47706	0.0117732	23586.2;12194.1;8844.06;5416.04;2151.01;2223.01;2286.01;1961.01;845.004;1245.01;1146.01;963.005;	23586.2;12194.1;8785.06;5394.77;1254.48;2221.73;2239.55;1831.23;845.004;794.958;701.413;909.491;	0.970671;0.970194;0.965536;0.866252;0.778311;0.875566;0.897585;0.875321;0.977186;0.79523;0.741703;0.834917;	14986	0.83	0.849583	0.831576	0.84793
D:\test_move_folder\2022053_T3_Evosep_C1_E1_PRID_31_QID_17_a85-12h_Plate1_5_7079.d	2022053_T3_Evosep_C1_E1_PRID_31_QID_17_a85-12h_Plate1_5_7079	E9Q414	E9Q414;E9Q1Y3	APOB_MOUSE	Apob	83647.5	67634.5	60778	83647.5	67634.5	60778	60778	MGLSDFHIPDNLFLK	MGLSDFHIPDNLFLK	MGLSDFHIPDNLFLK3	3	6.85343e-05	6.85343e-05	7.67767e-05	0.00361011	0.0027027	0.00208768	0.00280112	0	1	36693.8	38686.4	46975.9	68881	0.937151	9.81534	9.72695	9.88601	107.853	9.92279	104.529	Apolipoprotein B-100	2.62723e-05	0.00167785	0.976185	53804.3	5.37552	0.53772	3.0322	0.999939	0.767937	0.21982	18556.1;10344.1;8105.05;4082.03;1621.01;1964.01;1349.01;1038.01;1083.01;1448.01;879.005;1169.01;	18476.1;10112.7;8105.05;4006.41;1621.01;1813.41;1349.01;510.893;1083.01;1448.01;794.079;1169.01;	0.926642;0.922042;0.979956;0.971393;0.958491;0.828139;0.93758;0.726972;0.895733;0.853146;0.852712;0.883972;	14959	0.854167	0.849583	0.847173	0.856502
D:\test_move_folder\2022053_T3_Evosep_C1_E1_PRID_31_QID_17_a81-12h_Plate1_6_7080.d	2022053_T3_Evosep_C1_E1_PRID_31_QID_17_a81-12h_Plate1_6_7080	E9Q414	E9Q414;E9Q1Y3	APOB_MOUSE	Apob	126311	84860.2	101695	126311	84860.2	101695	101695	MGLSDFHIPDNLFLK	MGLSDFHIPDNLFLK	MGLSDFHIPDNLFLK3	3	6.79546e-06	6.79546e-06	7.67767e-05	0.00318471	0.00240385	0.00208768	0.00246305	0	1	52773.5	42069.8	54478.3	83422	0.950311	9.83451	9.74612	9.88753	107.853	9.97249	101.64	Apolipoprotein B-100	2.62723e-05	0.00167785	0.959159	80811.5	5.91757	0.368751	3.61526	0.999994	0.788366	0.199528	28128.2;16523.1;9968.06;5754.03;2820.02;3087.02;1677.01;2237.01;1189.01;1363.01;1400.01;1112.01;	27013.8;16523.1;9236.56;5412.12;2739.62;3087.02;1602.54;1981.16;1096.45;1320.47;1199.19;891.144;	0.962889;0.95224;0.91007;0.89882;0.854692;0.954313;0.965805;0.919913;0.919342;0.962665;0.802904;0.800261;	14986	0.845	0.849583	0.845259	0.849073
D:\test_move_folder\2022053_T3_Evosep_C1_E1_PRID_31_QID_17_a85-24h_Plate1_7_7081.d	2022053_T3_Evosep_C1_E1_PRID_31_QID_17_a85-24h_Plate1_7_7081	E9Q414	E9Q414;E9Q1Y3	APOB_MOUSE	Apob	124407	87116.5	99452	124407	87116.5	99452	99452	MGLSDFHIPDNLFLK	MGLSDFHIPDNLFLK	MGLSDFHIPDNLFLK3	3	2.14001e-06	2.14001e-06	7.67767e-05	0.00234192	0.00177305	0.00208768	0.00184502	0	1	55618.3	47351.2	60186.6	90264.7	0.964447	9.81636	9.72799	9.86938	107.853	9.9074	105.324	Apolipoprotein B-100	2.62723e-05	0.00167785	0.98723	83413.5	5.16004	0.534682	1.94639	0.999998	1.66005	0.291713	28464.2;16209.1;10945.1;6630.04;2962.02;2811.02;1899.01;1622.01;543.004;1859.01;721.004;1415.01;	28464.2;16209.1;10945.1;5929.69;1515.1;2706.14;1899.01;1546.04;49.0342;1826.5;393.732;1415.01;	0.965011;0.956458;0.97481;0.857158;0.723257;0.882822;0.97542;0.817523;-0.0643306;0.889532;0.512121;0.908274;	14959	0.845417	0.849583	0.846263	0.848681
D:\test_move_folder\2022053_T3_Evosep_C1_E1_PRID_31_QID_17_a17- 24h_Plate1_8_7082.d	2022053_T3_Evosep_C1_E1_PRID_31_QID_17_a17- 24h_Plate1_8_7082	E9Q414	E9Q414;E9Q1Y3	APOB_MOUSE	Apob	181641	126218	128760	181641	126218	128760	128760	MGLSDFHIPDNLFLK	MGLSDFHIPDNLFLK	MGLSDFHIPDNLFLK3	3	6.88902e-06	6.88902e-06	7.67767e-05	0.00310559	0.0025	0.00208768	0.00259067	0	1	62102.7	48845	63585.3	97278.6	0.919275	9.79979	9.7291	9.8705	107.853	9.9139	103.879	Apolipoprotein B-100	2.62723e-05	0.00167785	0.950435	95010.5	4.87366	0.473137	2.40756	0.999994	1.40544	0.208101	31454.2;18792.1;12341.1;6993.04;2515.01;2229.01;2300.01;2272.02;876.004;2039.01;1458.01;1761.01;	31198.3;18790.4;12114;6989.73;2515.01;0;2262.02;2135.39;249.169;1990.18;1452.21;622.494;	0.914347;0.931387;0.913179;0.940439;0.985587;0.531143;0.87304;0.851624;0.369066;0.931508;0.895002;0.551948;	14932	0.847917	0.849583	0.848291	0.848901
D:\test_move_folder\2022053_T3_Evosep_C1_E1_PRID_31_QID_17_a13- 24h_Plate1_9_7083.d	2022053_T3_Evosep_C1_E1_PRID_31_QID_17_a13- 24h_Plate1_9_7083	E9Q414	E9Q414;E9Q1Y3	APOB_MOUSE	Apob	215607	143552	162504	215607	143552	162504	162504	MGLSDFHIPDNLFLK	MGLSDFHIPDNLFLK	MGLSDFHIPDNLFLK3	3	4.09574e-06	4.09574e-06	7.67767e-05	0.00289017	0.00230415	0.00208768	0.00238095	0	1	101066	70553.7	93375	140398	0.978989	9.81718	9.7288	9.88789	107.853	9.92021	104.315	Apolipoprotein B-100	2.62723e-05	0.00167785	0.985617	151962	6.28074	0.521696	3.14925	0.999996	0.0314015	0.123086	52833.3;30412.2;17820.1;11500.1;3579.02;5326.03;3893.02;2666.01;1689.01;2497.01;1425.01;1379.01;	52833.3;30412.2;17820.1;11500.1;3440.16;5326.03;3893.02;2528.38;876.347;2407.02;0;658.952;	0.984372;0.972623;0.973894;0.979225;0.909916;0.894469;0.961748;0.831439;0.650781;0.866866;0.443755;0.66553;	14959	0.85	0.849583	0.847556	0.851323
D:\test_move_folder\2022053_T3_Evosep_C1_E1_PRID_31_QID_17_d19-w1_Plate2_10_7127.d	2022053_T3_Evosep_C1_E1_PRID_31_QID_17_d19-w1_Plate2_10_7127	E9Q414	E9Q414;E9Q1Y3	APOB_MOUSE	Apob	73588.5	71240.9	69704.6	73588.5	71240.9	69704.6	69704.6	MGLSDFHIPDNLFLK	MGLSDFHIPDNLFLK	MGLSDFHIPDNLFLK3	3	5.24686e-07	5.24686e-07	7.67767e-05	0.00248756	0.0022831	0.00208768	0.00235294	0	1	54273.7	46525.8	53290.8	80333.8	0.954734	9.65437	9.56596	9.70737	107.853	9.81725	102.804	Apolipoprotein B-100	2.62723e-05	0.00167785	0.978891	81815.5	6.04397	0.56049	3.4364	1	0.559029	0.531684	26377.2;17293.1;10754.1;6214.04;3056.02;2144.01;2014.01;1415.01;663.005;1062.01;1333.01;1493.01;	26377.2;17142.5;10754.1;6118.84;2689.38;2144.01;1908.3;1304.23;347.345;647.197;1187.27;1182.1;	0.963169;0.947511;0.94556;0.96051;0.844346;0.942147;0.868301;0.816854;0.787066;0.753205;0.840272;0.779267;	14689	0.85	0.849583	0.848365	0.850081
D:\test_move_folder\2022053_T3_Evosep_C1_E1_PRID_31_QID_17_d36-w1_2_Plate2_11_7128.d	2022053_T3_Evosep_C1_E1_PRID_31_QID_17_d36-w1_2_Plate2_11_7128	E9Q414	E9Q414;E9Q1Y3	APOB_MOUSE	Apob	125910	105943	83614.2	125910	105943	83614.2	83614.2	MGLSDFHIPDNLFLK	MGLSDFHIPDNLFLK	MGLSDFHIPDNLFLK3	3	1.97129e-07	1.97129e-07	7.67767e-05	0.0031746	0.0025641	0.00208768	0.00266667	0	1	82977.5	57756.2	70180.5	96555.5	0.969158	9.68575	9.59731	9.75643	107.853	9.82355	102.809	Apolipoprotein B-100	2.62723e-05	0.00167785	0.981279	114162	6.41974	0.50829	3.41872	1	1.73858	0.258012	40363.2;27581.2;15033.1;10264.1;4050.02;3677.02;3868.03;2239.01;1747.01;1662.01;2302.01;1459.01;	40363.2;27581.2;15033.1;10264.1;3953.73;3644.23;3868.03;2207.48;869.162;1493.69;2297.5;1368.41;	0.978409;0.96245;0.956629;0.966231;0.975565;0.932555;0.954521;0.922269;0.71245;0.895974;0.959574;0.844557;	14743	0.850417	0.849583	0.850653	0.849789
D:\test_move_folder\2022053_T3_Evosep_C1_E1_PRID_31_QID_17_a7-24h_Plate1_13_7087.d	2022053_T3_Evosep_C1_E1_PRID_31_QID_17_a7-24h_Plate1_13_7087	E9Q414	E9Q414;E9Q1Y3	APOB_MOUSE	Apob	122132	108181	101264	122132	108181	101264	101264	MGLSDFHIPDNLFLK	MGLSDFHIPDNLFLK	MGLSDFHIPDNLFLK3	3	0.000320205	0.000943442	7.67767e-05	0.00319489	0.00243902	0.00208768	0.00250627	0	1	67998.4	64976.1	71067.9	106928	0.96205	9.65919	9.55315	9.71222	107.853	9.7716	103.214	Apolipoprotein B-100	2.62723e-05	0.00167785	0.981937	102310	6.06199	0.531129	3.15175	0.999151	0	-10000000	36207.2;18997.1;12794.1;8952.06;3551.02;3324.02;2334.01;1928.01;1595.01;1454.01;1847.01;1165.01;	36207.2;18997.1;12794.1;8898.78;3223.31;3324.02;2314.76;1050.32;1557.15;0;1842.93;545.536;	0.971483;0.956419;0.943719;0.966605;0.90094;0.892854;0.892553;0.787441;0.900999;0.34617;0.921295;0.761932;	14716	0.849545	0.849583	0.849013	0.84987
D:\test_move_folder\2022053_T3_Evosep_C1_E1_PRID_31_QID_17_b5- 72h_Plate1_15_7089.d	2022053_T3_Evosep_C1_E1_PRID_31_QID_17_b5- 72h_Plate1_15_7089	E9Q414	E9Q414;E9Q1Y3	APOB_MOUSE	Apob	111608	71567.4	86410.4	111608	71567.4	86410.4	86410.4	MGLSDFHIPDNLFLK	MGLSDFHIPDNLFLK	MGLSDFHIPDNLFLK3	3	2.44866e-06	2.44866e-06	7.67767e-05	0.00238663	0.0018797	0.00208768	0.00196078	0	1	43408.4	35207.1	46134.2	75769.1	0.961843	9.67528	9.58683	9.72831	107.853	9.80972	103.196	Apolipoprotein B-100	2.62723e-05	0.00167785	0.979899	71292.4	5.38684	0.52345	3.03594	0.999998	0.203438	0.164601	22509.1;13248.1;7868.05;5498.03;1175.01;1627.01;1700.01;1376.01;620.003;1171.01;1402.01;910.006;	22509.1;13248.1;7651.24;5487.69;652.168;1097.2;1700.01;687.666;289.162;286.209;1233.43;834.849;	0.957229;0.969152;0.962765;0.945043;0.736073;0.777124;0.92182;0.739767;0.703248;0.589988;0.816685;0.858624;	14743	0.849583	0.849583	0.847693	0.851203
D:\test_move_folder\2022053_T3_Evosep_C1_E1_PRID_31_QID_17_b16-72h_Plate1_16_7090.d	2022053_T3_Evosep_C1_E1_PRID_31_QID_17_b16-72h_Plate1_16_7090	E9Q414	E9Q414;E9Q1Y3	APOB_MOUSE	Apob	163317	108192	105654	163317	108192	105654	105654	MGLSDFHIPDNLFLK	MGLSDFHIPDNLFLK	MGLSDFHIPDNLFLK3	3	6.0889e-06	6.0889e-06	7.67767e-05	0.0027933	0.00226244	0.00208768	0.00234742	0	1	72528.8	48743	62891.7	104722	0.966619	9.63985	9.55147	9.69286	107.853	9.76629	103.354	Apolipoprotein B-100	2.62723e-05	0.00167785	0.976709	120769	6.03522	0.385159	3.27609	0.999994	0.69246	0.276266	35806.2;22914.1;14100.1;8810.05;4237.03;4111.02;2056.01;1372.01;1635.01;2184.01;1437.01;1581.01;	35806.2;22914.1;13808.5;8810.05;4237.03;4111.02;945.241;1372.01;1576.31;2184.01;1413.36;1448.69;	0.974077;0.96519;0.949652;0.967227;0.952028;0.936396;0.666271;0.854424;0.889472;0.924102;0.853103;0.824617;	14689	0.849583	0.849583	0.848874	0.850891
D:\test_move_folder\2022053_T3_Evosep_C1_E1_PRID_31_QID_17_b30-72h_Plate1_17_7091.d	2022053_T3_Evosep_C1_E1_PRID_31_QID_17_b30-72h_Plate1_17_7091	E9Q414	E9Q414;E9Q1Y3	APOB_MOUSE	Apob	148299	101352	91751.4	148299	101352	91751.4	91751.4	MGLSDFHIPDNLFLK	MGLSDFHIPDNLFLK	MGLSDFHIPDNLFLK3	3	5.31026e-07	5.31026e-07	7.67767e-05	0.00289855	0.00196464	0.00208768	0.00205339	0	1	67595.4	46604.8	63451.1	99269	0.966878	9.6757	9.58727	9.72871	107.853	9.78044	103.176	Apolipoprotein B-100	2.62723e-05	0.00167785	0.989116	105753	6.0185	0.270387	2.87928	1	1.23105	0.337565	35635.2;20439.1;11521.1;9064.06;3277.02;3329.02;2570.01;2413.02;1167.01;2175.01;1772.01;1594.01;	35635.2;20439.1;11521.1;9001.03;3122.5;3320.37;2568.12;2211.22;423.429;2118.37;1461.96;910.719;	0.965052;0.96448;0.976778;0.950162;0.9154;0.901862;0.972021;0.893063;0.397367;0.915818;0.838616;0.795824;	14743	0.85	0.849583	0.847801	0.851486
D:\test_move_folder\2022053_T3_Evosep_C1_E1_PRID_31_QID_17_b6-72h_Plate1_18_7092.d	2022053_T3_Evosep_C1_E1_PRID_31_QID_17_b6-72h_Plate1_18_7092	E9Q414	E9Q414;E9Q1Y3	APOB_MOUSE	Apob	118932	78531.6	83327.9	118932	78531.6	83327.9	83327.9	MGLSDFHIPDNLFLK	MGLSDFHIPDNLFLK	MGLSDFHIPDNLFLK3	3	6.44014e-05	6.44014e-05	7.67767e-05	0.00284091	0.0022831	0.00208768	0.00236407	0	1	50649.4	40730.2	52881.9	79632.1	0.968405	9.62232	9.51625	9.67533	107.853	9.76001	102.691	Apolipoprotein B-100	2.62723e-05	0.00167785	0.973836	76270.4	5.51565	0.536667	2.64451	0.999942	0.779548	0.228887	25253.1;15570.1;9937.06;5241.03;2223.01;2500.02;1750.01;1346.01;825.004;1583.01;1088.01;768.004;	25253.1;15459.3;9937.06;5214.02;1986.09;2412.83;1677.49;1336.32;302.165;1566.42;1088.01;395.341;	0.976601;0.965224;0.952524;0.951301;0.881294;0.856743;0.92514;0.907552;0.727023;0.928766;0.962131;0.656138;	14662	0.849583	0.849583	0.847421	0.850361
D:\test_move_folder\2022053_T3_Evosep_C1_E1_PRID_31_QID_17_c6-w1_Plate1_19_7093.d	2022053_T3_Evosep_C1_E1_PRID_31_QID_17_c6-w1_Plate1_19_7093	E9Q414	E9Q414;E9Q1Y3	APOB_MOUSE	Apob	68254.4	60019.2	58604.2	68254.4	60019.2	58604.2	58604.2	MGLSDFHIPDNLFLK	MGLSDFHIPDNLFLK	MGLSDFHIPDNLFLK3	3	5.83213e-06	5.83213e-06	7.67767e-05	0.00383142	0.00308642	0.00208768	0.00318471	0	1	36307.4	31062.2	35477.3	53935.3	0.95998	9.62321	9.53483	9.67622	107.853	9.76051	102.801	Apolipoprotein B-100	2.62723e-05	0.00167785	0.983107	55197.4	5.68755	0.464099	2.24238	0.999995	0.49009	0.409066	18434.1;11815.1;6208.03;4677.03;1957.01;1803.01;1095.01;1097.01;207.001;1382.01;512.003;591.003;	18434.1;11815.1;6058.25;4674.68;1882.62;1787.53;1036.3;633.756;72.5321;686.042;0;272.94;	0.942154;0.98164;0.971981;0.888946;0.828944;0.893007;0.860775;0.739542;0.639449;0.76657;0.444353;0.575546;	14662	0.849167	0.849583	0.849147	0.849357
D:\test_move_folder\2022053_T3_Evosep_C1_E1_PRID_31_QID_17_c1- w1_Plate1_20_7094.d	2022053_T3_Evosep_C1_E1_PRID_31_QID_17_c1- w1_Plate1_20_7094	E9Q414	E9Q414;E9Q1Y3	APOB_MOUSE	Apob	77044.4	67670.5	68737.1	77044.4	67670.5	68737.1	68737.1	MGLSDFHIPDNLFLK	MGLSDFHIPDNLFLK	MGLSDFHIPDNLFLK3	3	7.3341e-07	7.3341e-07	7.67767e-05	0.00269542	0.00217865	0.00208768	0.00224719	0	1	55455.4	49713.1	52670.8	73554.7	0.979654	9.6422	9.53616	9.69521	107.853	9.81692	101.324	Apolipoprotein B-100	2.62723e-05	0.00167785	0.980084	77443.4	6.51506	0.383552	3.04703	0.999999	1.14563	0.18583	27812.2;16802.1;11040.1;6533.05;2754.02;3217.02;1757.01;1619.01;511.003;782.004;1292.01;858.005;	27812.2;16757.8;10885.4;6533.05;2709.57;3170.08;1715.16;965.302;278.08;451.696;1131.24;672.522;	0.981888;0.969555;0.989495;0.952263;0.962439;0.952132;0.856888;0.767863;0.785323;0.767548;0.82469;0.78971;	14689	0.85	0.849583	0.84949	0.850153
D:\test_move_folder\2022053_T3_Evosep_C1_E1_PRID_31_QID_17_a12-12h_Plate1_21_7095.d	2022053_T3_Evosep_C1_E1_PRID_31_QID_17_a12-12h_Plate1_21_7095	E9Q414	E9Q414;E9Q1Y3	APOB_MOUSE	Apob	52116.3	45795.8	43599.7	52116.3	45795.8	43599.7	43599.7	MGLSDFHIPDNLFLK	MGLSDFHIPDNLFLK	MGLSDFHIPDNLFLK3	3	0.000188537	0.000188537	7.67767e-05	0.00460829	0.00346021	0.00208768	0.00353357	0	1	25759.2	23554.2	28074.5	47250.1	0.963558	9.65669	9.5683	9.7097	107.853	9.7724	103.215	Apolipoprotein B-100	2.62723e-05	0.00167785	0.984042	43353.2	3.1167	0.379384	2.29464	0.999833	1.04935	0.285611	13454.1;6791.04;5514.03;3041.02;1017.01;1351.01;787.004;855.005;334.002;694.004;772.004;473.002;	13454.1;6791.04;5514.03;2860.43;556.247;1300.58;738.791;810.459;127.148;674.734;728.82;473.002;	0.955972;0.96278;0.983028;0.832877;0.737511;0.870126;0.919469;0.909284;0.652585;0.881317;0.836601;0.930844;	14716	0.85	0.849583	0.847638	0.849977
D:\test_move_folder\2022053_T3_Evosep_C1_E1_PRID_31_QID_17_a83- 12h_Plate1_23_7097.d	2022053_T3_Evosep_C1_E1_PRID_31_QID_17_a83- 12h_Plate1_23_7097	E9Q414	E9Q414;E9Q1Y3	APOB_MOUSE	Apob	71630.4	65106	64445.3	71630.4	65106	64445.3	64445.3	MGLSDFHIPDNLFLK	MGLSDFHIPDNLFLK	MGLSDFHIPDNLFLK3	3	3.31992e-06	3.31992e-06	7.67767e-05	0.0030581	0.00235294	0.00208768	0.00242718	0	1	52082.7	46700.2	51748.9	68030.6	0.976941	9.71281	9.62443	9.76583	107.853	9.82238	103.341	Apolipoprotein B-100	2.62723e-05	0.00167785	0.976497	68469.4	3.84806	0.355956	2.36585	0.999997	0.419379	0.0228627	24986.1;16999.1;10136.1;5632.04;2370.02;2417.01;2207.01;1143.01;535.003;1557.01;1522.01;895.006;	24986.1;16999.1;10097.4;5632.04;2291.97;2417.01;2207.01;1097.84;0;1542.28;1510.8;494.587;	0.980329;0.990356;0.945973;0.949587;0.879328;0.946642;0.980357;0.871985;0.534432;0.936134;0.910622;0.761267;	14797	0.851364	0.849583	0.848439	0.851867
D:\test_move_folder\2022053_T3_Evosep_C1_E1_PRID_31_QID_17_a1-12h_Plate1_25_7099.d	2022053_T3_Evosep_C1_E1_PRID_31_QID_17_a1-12h_Plate1_25_7099	E9Q414	E9Q414;E9Q1Y3	APOB_MOUSE	Apob	92919.5	91345.4	66325.6	92919.5	91345.4	66325.6	66325.6	MGLSDFHIPDNLFLK	MGLSDFHIPDNLFLK	MGLSDFHIPDNLFLK3	3	1.32948e-07	1.32948e-07	7.67767e-05	0.00309598	0.00243309	0.00208768	0.00248756	0	1	63242.5	63018.9	56206.4	72029.6	0.958993	9.63987	9.55149	9.69288	107.853	9.83396	102.331	Apolipoprotein B-100	2.62723e-05	0.00167785	0.985967	81046.5	5.81679	0.404613	3.56912	1	0.191821	0.16036	32002.2;17428.1;16592.1;6643.04;3388.02;2460.02;2050.01;1767.01;1330.01;1129.01;1625.01;1274.01;	32002.2;17397.2;13843.2;6643.04;3245.08;2460.02;1922.66;1750.79;579.406;811.273;782.348;1153.75;	0.959676;0.97789;0.933667;0.922405;0.915528;0.922107;0.936309;0.935393;0.738111;0.792877;0.635196;0.879867;	14689	0.854545	0.849583	0.848552	0.854793
D:\test_move_folder\2022053_T3_Evosep_C1_E1_PRID_31_QID_17_a2-12h_Plate1_26_7100.d	2022053_T3_Evosep_C1_E1_PRID_31_QID_17_a2-12h_Plate1_26_7100	E9Q414	E9Q414;E9Q1Y3	APOB_MOUSE	Apob	88703.1	82685.6	74416.4	88703.1	82685.6	74416.4	74416.4	MGLSDFHIPDNLFLK	MGLSDFHIPDNLFLK	MGLSDFHIPDNLFLK3	3	2.16754e-05	2.16754e-05	7.67767e-05	0.00286533	0.00219298	0.00208768	0.00225734	0	1	52642.9	51403.2	54701.8	78798.3	0.974014	9.63988	9.55151	9.6929	107.853	9.79706	102.039	Apolipoprotein B-100	2.62723e-05	0.00167785	0.971933	75832.4	5.12252	0.553047	2.72474	0.99998	0.371846	0.236565	25998.2;14911.1;11913.1;6480.04;2006.01;2018.01;2196.01;1362.01;518.003;518.003;1223.01;885.006;	25998.2;14911.1;11733.6;6480.04;850.692;1911.61;2196.01;761.53;244.284;111.901;1117.68;440.628;	0.978999;0.962495;0.977608;0.97174;0.623957;0.81091;0.942519;0.705413;0.643902;0.229562;0.836683;0.718068;	14689	0.84625	0.849583	0.847989	0.847511
D:\test_move_folder\2022053_T3_Evosep_C1_E1_PRID_31_QID_17_a87-12h_Plate1_28_7101.d	2022053_T3_Evosep_C1_E1_PRID_31_QID_17_a87-12h_Plate1_28_7101	E9Q414	E9Q414;E9Q1Y3	APOB_MOUSE	Apob	105591	73945.6	66543.2	105591	73945.6	66543.2	66543.2	MGLSDFHIPDNLFLK	MGLSDFHIPDNLFLK	MGLSDFHIPDNLFLK3	3	9.3625e-07	9.3625e-07	7.67767e-05	0.0030581	0.00229885	0.00208768	0.00238095	0	1	50033.3	45278	55348.8	80977.3	0.969611	9.62477	9.53623	9.6954	107.853	9.75171	103.159	Apolipoprotein B-100	2.62723e-05	0.00167785	0.980618	73200.5	5.63477	0.481593	2.86384	0.999999	0.217312	0.282951	25763.1;15642.1;8628.06;6151.03;1956.01;2857.02;2125.01;1929.01;960.007;1396.01;1259.01;931.005;	25763.1;15642.1;8628.06;6120.7;1912.28;2834.12;2125.01;1923.76;446.184;709.73;1222.79;469.03;	0.979568;0.948982;0.97728;0.949025;0.888243;0.903097;0.933639;0.928895;0.678243;0.797175;0.912553;0.703291;	14662	0.85	0.849583	0.848361	0.849645
D:\test_move_folder\2022053_T3_Evosep_C1_E1_PRID_31_QID_17_a1-24h_Plate1_29_7102.d	2022053_T3_Evosep_C1_E1_PRID_31_QID_17_a1-24h_Plate1_29_7102	E9Q414	E9Q414;E9Q1Y3	APOB_MOUSE	Apob	159195	109833	114010	159195	109833	114010	114010	MGLSDFHIPDNLFLK	MGLSDFHIPDNLFLK	MGLSDFHIPDNLFLK3	3	1.71124e-06	1.71124e-06	7.67767e-05	0.00268097	0.0021645	0.00208768	0.00223214	0	1	64363.3	53830.1	68418.6	107760	0.963605	9.69271	9.58663	9.74572	107.853	9.81618	103.256	Apolipoprotein B-100	2.62723e-05	0.00167785	0.963013	101373	6.12242	0.504183	3.43801	0.999998	1.02327	0.330864	33514.2;19787.1;11087.1;7481.05;2901.01;3208.02;1947.01;2088.01;1136.01;987.006;1197.01;1877.01;	33514.2;19787.1;11062;7481.05;2890.88;3208.02;1584.59;1119.42;392.786;243.26;1197.01;1877.01;	0.974101;0.965976;0.927563;0.941962;0.931568;0.905821;0.7867;0.62826;0.650125;0.270368;0.896282;0.847884;	14770	0.849545	0.849583	0.848707	0.850268
D:\test_move_folder\2022053_T3_Evosep_C1_E1_PRID_31_QID_17_a38-24h_Plate1_30_7103.d	2022053_T3_Evosep_C1_E1_PRID_31_QID_17_a38-24h_Plate1_30_7103	E9Q414	E9Q414;E9Q1Y3	APOB_MOUSE	Apob	211294	133401	158508	211294	133401	158508	158508	MGLSDFHIPDNLFLK	MGLSDFHIPDNLFLK	MGLSDFHIPDNLFLK3	3	7.83372e-05	7.83372e-05	7.67767e-05	0.0026455	0.00214133	0.00208768	0.00221239	0	1	98683.5	81439.3	103593	161767	0.970461	9.65999	9.55397	9.713	107.853	9.77573	102.87	Apolipoprotein B-100	2.62723e-05	0.00167785	0.974173	154101	5.90944	0.366959	3.36518	0.999929	1.23597	0.307618	49392.3;32310.2;16981.1;11571.1;4424.03;4651.03;4394.03;3428.02;1729.01;2430.01;2843.02;2070.01;	49392.3;32310.2;16981.1;11571.1;4424.03;4566.7;4394.03;3327.95;1525.88;944.229;2824.35;1838.12;	0.981937;0.963358;0.950594;0.952184;0.957724;0.903369;0.970624;0.93439;0.836643;0.609278;0.985422;0.800057;	14716	0.85	0.849583	0.848656	0.850199
D:\test_move_folder\2022053_T3_Evosep_C1_E1_PRID_31_QID_17_a87-24h_Plate1_31_7104.d	2022053_T3_Evosep_C1_E1_PRID_31_QID_17_a87-24h_Plate1_31_7104	E9Q414	E9Q414;E9Q1Y3	APOB_MOUSE	Apob	178182	135972	124979	178182	135972	124979	124979	MGLSDFHIPDNLFLK	MGLSDFHIPDNLFLK	MGLSDFHIPDNLFLK3	3	8.49438e-07	8.49438e-07	7.67767e-05	0.00291545	0.00229358	0.00208768	0.00236967	0	1	85902.5	62365.9	77149.5	121235	0.977609	9.74159	9.6532	9.79459	107.853	9.84714	104.472	Apolipoprotein B-100	2.62723e-05	0.00167785	0.990071	134990	6.07578	0.41923	3.29786	0.999999	0.958269	0.0154903	45400.3;26981.2;13521.1;9774.05;4114.03;4215.02;3173.02;3181.02;1337.01;2473.02;2312.02;1521.01;	45400.3;26981.2;13521.1;9774.05;3901.25;4215.02;3173.02;3008.33;580.353;1187.47;2197.56;849.358;	0.985055;0.963734;0.980297;0.99322;0.877262;0.936568;0.968584;0.928683;0.710142;0.683731;0.879174;0.72904;	14824	0.85	0.849583	0.84901	0.850776
D:\test_move_folder\2022053_T3_Evosep_C1_E1_PRID_31_QID_17_a4-24h_Plate1_33_7106.d	2022053_T3_Evosep_C1_E1_PRID_31_QID_17_a4-24h_Plate1_33_7106	E9Q414	E9Q414;E9Q1Y3	APOB_MOUSE	Apob	191082	140105	128536	191082	140105	128536	128536	MGLSDFHIPDNLFLK	MGLSDFHIPDNLFLK	MGLSDFHIPDNLFLK3	3	1.90745e-06	1.90745e-06	7.67767e-05	0.00257069	0.00208333	0.00208768	0.00214133	0	1	85102.1	63302.4	80586.4	123663	0.96105	9.68935	9.60096	9.74234	107.853	9.80714	103.374	Apolipoprotein B-100	2.62723e-05	0.00167785	0.974894	130593	6.37462	0.55334	3.68045	0.999998	0.435409	0.150836	43275.3;26412.2;15513.1;10322.1;3985.03;3650.02;2207.01;2716.01;1273.01;1986.01;2254.01;1918.01;	43275.3;26412.2;15414.6;10226.1;3985.03;3650.02;1230.27;2653.71;1273.01;1986.01;2254.01;1918.01;	0.953611;0.97537;0.957395;0.922213;0.97036;0.969314;0.712;0.912537;0.925262;0.930098;0.911963;0.946271;	14743	0.849583	0.849583	0.848135	0.850156
D:\test_move_folder\2022053_T3_Evosep_C1_E1_PRID_31_QID_17_a20-24h_Plate1_34_7107.d	2022053_T3_Evosep_C1_E1_PRID_31_QID_17_a20-24h_Plate1_34_7107	E9Q414	E9Q414;E9Q1Y3	APOB_MOUSE	Apob	178659	108663	138246	178659	108663	138246	138246	MGLSDFHIPDNLFLK	MGLSDFHIPDNLFLK	MGLSDFHIPDNLFLK3	3	6.72944e-06	6.72944e-06	7.67767e-05	0.00263852	0.00212314	0.00208768	0.00218818	0	1	78383.4	62616	79930.9	120723	0.944267	9.65568	9.54924	9.70872	107.853	9.78097	105.498	Apolipoprotein B-100	2.62723e-05	0.00167785	0.970131	118386	5.9786	0.530809	2.62875	0.999994	0.35149	0.17622	40083.2;24416.1;13884.1;8349.05;3351.02;3496.02;2609.01;1820.01;1123.01;1650.01;2059.01;1367.01;	40083.2;24416.1;13884.1;8349.05;3351.02;3496.02;2609.01;0;413.414;1650.01;1924.27;1060.9;	0.923526;0.966957;0.964244;0.963396;0.952043;0.962608;0.913353;0.611386;0.531189;0.845727;0.867474;0.785311;	14689	0.85	0.849583	0.847189	0.852624
D:\test_move_folder\2022053_T3_Evosep_C1_E1_PRID_31_QID_17_b20-72h_Plate1_35_7108.d	2022053_T3_Evosep_C1_E1_PRID_31_QID_17_b20-72h_Plate1_35_7108	E9Q414	E9Q414;E9Q1Y3	APOB_MOUSE	Apob	117846	84049.2	88034.2	117846	84049.2	88034.2	88034.2	MGLSDFHIPDNLFLK	MGLSDFHIPDNLFLK	MGLSDFHIPDNLFLK3	3	1.26144e-06	1.26144e-06	7.67767e-05	0.00299401	0.00239234	0.00208768	0.00248139	0	1	65134.4	45310.1	59562.9	96248.6	0.973472	9.65477	9.56642	9.72554	107.853	9.79809	102.747	Apolipoprotein B-100	2.62723e-05	0.00167785	0.97671	105252	5.59283	0.46883	3.11342	0.999999	0.932038	0.292086	33432.2;19220.1;12482.1;7601.05;2749.02;2809.02;2384.01;1936.01;930.007;2214.01;1684.01;768.005;	33432.2;19220.1;12482.1;7601.05;2594;2801.01;2337.58;1936.01;909.491;1967.3;1664.46;593.223;	0.977203;0.969585;0.969465;0.965869;0.859486;0.871122;0.906778;0.886936;0.886403;0.828666;0.896558;0.74168;	14689	0.845455	0.849583	0.847491	0.847945
D:\test_move_folder\2022053_T3_Evosep_C1_E1_PRID_31_QID_17_D19-w5_Plate1_37_7110.d	2022053_T3_Evosep_C1_E1_PRID_31_QID_17_D19-w5_Plate1_37_7110	E9Q414	E9Q414;E9Q1Y3	APOB_MOUSE	Apob	58028.3	53968.6	54902.7	58028.3	53968.6	54902.7	54902.7	MGLSDFHIPDNLFLK	MGLSDFHIPDNLFLK	MGLSDFHIPDNLFLK3	3	9.92541e-05	9.92541e-05	7.67767e-05	0.00340136	0.00263852	0.00208768	0.0027027	0	1	31686.5	32255.6	35641.3	55361.3	0.937855	9.67093	9.5649	9.72397	107.853	9.82342	102.677	Apolipoprotein B-100	2.62723e-05	0.00167785	0.9749	49218.3	3.22519	0.485807	1.2976	0.999911	1.07607	0.107019	15075.1;9178.06;7475.05;3060.02;1637.01;1193.01;1069.01;1503.01;258.001;493.003;768.004;850.004;	15075.1;9136.32;7475.05;3060.02;1482.11;654.501;996.764;1435.79;258.001;163.273;749.467;401.793;	0.944663;0.908111;0.960479;0.950561;0.859511;0.65175;0.875152;0.845645;0.897397;0.486326;0.904669;0.556597;	14716	0.85	0.849583	0.847716	0.851892
D:\test_move_folder\2022053_T3_Evosep_C1_E1_PRID_31_QID_17_D35-w5_Plate1_38_7111.d	2022053_T3_Evosep_C1_E1_PRID_31_QID_17_D35-w5_Plate1_38_7111	E9Q414	E9Q414;E9Q1Y3	APOB_MOUSE	Apob	94498.6	80921.7	68938.5	94498.6	80921.7	68938.5	68938.5	MGLSDFHIPDNLFLK	MGLSDFHIPDNLFLK	MGLSDFHIPDNLFLK3	3	2.24998e-06	2.24998e-06	7.67767e-05	0.00502513	0.00367647	0.00208768	0.00373134	0	1	94498.6	80921.7	70298.7	98390.5	0.97694	9.65375	9.56537	9.70678	107.853	9.76917	103.152	Apolipoprotein B-100	2.62723e-05	0.00167785	0.980451	132261	6.28465	0.530071	3.15049	0.999998	1.57526	0.0392915	48429.3;28470.2;17599.1;10561.1;3342.02;5555.03;3750.02;3036.02;1260.01;1830.01;2495.02;2390.01;	48429.3;28470.2;17599.1;10561.1;3149.07;5475.87;3750.02;2994.93;1136.17;1661.23;2420.7;2320.3;	0.973466;0.977354;0.985828;0.949016;0.921508;0.904238;0.947267;0.91679;0.857732;0.84518;0.867635;0.948822;	14689	0.854583	0.849583	0.848467	0.855549
D:\test_move_folder\2022053_T3_Evosep_C1_E1_PRID_31_QID_17_D38-w5_Plate1_39_7112.d	2022053_T3_Evosep_C1_E1_PRID_31_QID_17_D38-w5_Plate1_39_7112	E9Q414	E9Q414;E9Q1Y3	APOB_MOUSE	Apob	36975.1	35434.7	43404	36975.1	35434.7	43404	43404	MGLSDFHIPDNLFLK	MGLSDFHIPDNLFLK	MGLSDFHIPDNLFLK3	3	5.55391e-05	5.55391e-05	7.67767e-05	0.00331126	0.0025641	0.00208768	0.0026455	0	1	20053.9	18840.8	21819.5	31668.8	0.952976	9.65268	9.58196	9.7057	107.853	9.80276	102.503	Apolipoprotein B-100	2.62723e-05	0.00167785	0.990643	29106.2	5.58375	0.427689	2.85424	0.99995	1.18051	0.193901	9256.05;5739.03;5126.03;2187.01;1048.01;763.004;776.005;834.004;238.001;146.001;140.001;574.004;	9256.05;5725.86;5071.95;1994.5;1048.01;716.802;388.407;199.414;55.908;146.001;0;359.549;	0.943793;0.950006;0.973088;0.915197;0.930538;0.812882;0.724674;0.623911;0.657225;0.944724;-0.562406;0.711805;	14689	0.845455	0.849583	0.846363	0.849211
D:\test_move_folder\2022053_T3_Evosep_C1_E1_PRID_31_QID_17_A7-12_Plate1_41_7113.d	2022053_T3_Evosep_C1_E1_PRID_31_QID_17_A7-12_Plate1_41_7113	E9Q414	E9Q414;E9Q1Y3	APOB_MOUSE	Apob	72917.5	65771.9	49547.1	72917.5	65771.9	49547.1	49547.1	MGLSDFHIPDNLFLK	MGLSDFHIPDNLFLK	MGLSDFHIPDNLFLK3	3	0.000395101	0.000584578	7.67767e-05	0.00296736	0.00232019	0.00208768	0.00238663	0	1	33897.2	30187.2	33714	53427.1	0.97917	9.68802	9.58199	9.74103	107.853	9.81108	103.261	Apolipoprotein B-100	2.62723e-05	0.00167785	0.977241	53717.4	5.72628	0.385927	2.27643	0.999476	1.09193	0.386585	16076.1;10491.1;7330.05;4502.02;2333.01;1654.01;1229.01;776.005;518.003;448.002;665.003;551.003;	16076.1;10491.1;7330.05;4405.67;2203.52;1537.04;1229.01;358.453;268.566;151.356;665.003;239.183;	0.982882;0.961798;0.995892;0.926233;0.826506;0.916649;0.95139;0.637111;0.749228;0.399476;0.936971;0.734969;	14743	0.849167	0.849583	0.84839	0.850616
D:\test_move_folder\2022053_T3_Evosep_C1_E1_PRID_31_QID_17_A26-72_Plate1_46_7115.d	2022053_T3_Evosep_C1_E1_PRID_31_QID_17_A26-72_Plate1_46_7115	E9Q414	E9Q414;E9Q1Y3	APOB_MOUSE	Apob	106837	79058.5	83879.7	106837	79058.5	83879.7	83879.7	MGLSDFHIPDNLFLK	MGLSDFHIPDNLFLK	MGLSDFHIPDNLFLK3	3	2.32905e-06	2.32905e-06	7.67767e-05	0.00276243	0.00225734	0.00208768	0.00232558	0	1	53613.8	42339.1	52781.4	77333.9	0.957483	9.68937	9.61871	9.7424	107.853	9.80939	103.012	Apolipoprotein B-100	2.62723e-05	0.00167785	0.991009	78553.4	5.95917	0.382965	3.53079	0.999998	1.23414	0.00954965	27541.2;16804.1;10358.1;7076.04;1803.01;3130.02;2267.01;2073.01;804.005;1067.01;1188.01;974.006;	27215.9;16394;10003.9;7076.04;1789.13;3130.02;2251.46;1925.86;804.005;977.375;1176.3;902.229;	0.96103;0.961151;0.94182;0.952766;0.930502;0.977052;0.94694;0.872445;0.855958;0.806148;0.853487;0.929083;	14743	0.850417	0.849583	0.848095	0.851152
D:\test_move_folder\2022053_T3_Evosep_C1_E1_PRID_31_QID_17_A25-12_Plate1_47_7116.d	2022053_T3_Evosep_C1_E1_PRID_31_QID_17_A25-12_Plate1_47_7116	E9Q414	E9Q414;E9Q1Y3	APOB_MOUSE	Apob	84425.6	71889.6	65178.3	84425.6	71889.6	65178.3	65178.3	MGLSDFHIPDNLFLK	MGLSDFHIPDNLFLK	MGLSDFHIPDNLFLK3	3	0.000590842	0.000432165	7.67767e-05	0.0037594	0.00285714	0.00208768	0.00293255	0	1	42276.3	34731.5	41291.7	70187.9	0.979255	9.67261	9.58424	9.72561	107.853	9.80167	102.915	Apolipoprotein B-100	2.62723e-05	0.00167785	0.989479	71861.5	5.78972	0.390524	1.72777	0.999612	1.00905	0.0599786	20586.1;13428.1;8262.05;5853.04;1918.01;1350.01;1478.01;1132.01;596.003;1057.01;1401.01;675.004;	20586.1;13428.1;8262.05;5853.04;1036.22;1347.08;1455.55;0;19.0156;531.564;919.019;351.324;	0.982803;0.981411;0.966908;0.940576;0.735628;0.848954;0.907451;0.467142;-0.128076;0.628726;0.797885;0.775218;	14716	0.845455	0.849583	0.847981	0.846979
D:\test_move_folder\2022053_T3_Evosep_C1_E1_PRID_31_QID_17_b9-6h_Plate2_1_7119.d	2022053_T3_Evosep_C1_E1_PRID_31_QID_17_b9-6h_Plate2_1_7119	E9Q414	E9Q414;E9Q1Y3	APOB_MOUSE	Apob	40665.3	37797	40628.9	40665.3	37797	40628.9	40628.9	MGLSDFHIPDNLFLK	MGLSDFHIPDNLFLK	MGLSDFHIPDNLFLK3	3	3.49869e-06	3.49869e-06	7.67767e-05	0.0030303	0.002331	0.00208768	0.00240385	0	1	33721.3	31342.8	33459.2	49362.6	0.975893	9.61922	9.53086	9.68993	107.853	9.74604	103.371	Apolipoprotein B-100	2.62723e-05	0.00167785	0.981076	49749.3	5.45496	0.531388	1.7104	0.999997	0.438338	0.0903474	16769.1;10219.1;6864.04;4975.03;1490.01;1857.01;1257.01;1258.01;319.002;769.005;727.004;386.002;	16769.1;10219.1;6733.13;4862.1;633.617;1857.01;707.727;844.211;0;396.954;352.682;249.972;	0.983234;0.988959;0.937778;0.910874;0.646219;0.961135;0.798038;0.793971;0.523008;0.572985;0.749321;0.7852;	14635	0.849583	0.849583	0.849152	0.850306
D:\test_move_folder\2022053_T3_Evosep_C1_E1_PRID_31_QID_17_b12-6h_Plate2_2_7120.d	2022053_T3_Evosep_C1_E1_PRID_31_QID_17_b12-6h_Plate2_2_7120	E9Q414	E9Q414;E9Q1Y3	APOB_MOUSE	Apob	104423	81235	91842.5	104423	81235	91842.5	91842.5	MGLSDFHIPDNLFLK	MGLSDFHIPDNLFLK	MGLSDFHIPDNLFLK3	3	1.0738e-05	1.0738e-05	7.67767e-05	0.0027248	0.00209205	0.00208768	0.00214592	0	1	87442.7	70283.6	73407.4	108767	0.972139	9.61618	9.52779	9.68685	107.853	9.75241	103.411	Apolipoprotein B-100	2.62723e-05	0.00167785	0.980572	129563	6.28837	0.377757	2.6537	0.99999	0.427061	0.288224	42881.2;27801.1;17934.1;10277.1;3847.02;4703.03;3755.02;2065.01;1020.01;1994.01;1977.01;1535.01;	42881.2;27794.3;16767.2;10075;3497.47;4703.03;3755.02;2065.01;0;1994.01;1199.52;763.16;	0.973786;0.972568;0.967213;0.950714;0.889469;0.967484;0.962535;0.9243;-0.287319;0.965128;0.775448;0.751879;	14635	0.854583	0.849583	0.849583	0.854
D:\test_move_folder\2022053_T3_Evosep_C1_E1_PRID_31_QID_17_a15-12h_Plate2_3_7121.d	2022053_T3_Evosep_C1_E1_PRID_31_QID_17_a15-12h_Plate2_3_7121	E9Q414	E9Q414;E9Q1Y3	APOB_MOUSE	Apob	59355.4	54491.1	52113.9	59355.4	54491.1	52113.9	52113.9	MGLSDFHIPDNLFLK	MGLSDFHIPDNLFLK	MGLSDFHIPDNLFLK3	3	0.000591716	6.19109e-05	7.67767e-05	0.00390625	0.00293255	0.00208768	0.003003	0	1	36277.7	31644.8	36050.4	55653.4	0.956737	9.68828	9.58224	9.74137	107.853	9.82329	102.902	Apolipoprotein B-100	2.62723e-05	0.00167785	0.981468	56004.3	6.0167	0.429596	2.56096	0.999944	0.527085	0.20078	19149.1;10815.1;7170.04;4536.03;1951.01;1483.01;1765.01;1305.01;773.005;1646.01;685.004;750.004;	18912.9;10587.5;6777.34;4536.03;1951.01;1387.88;1581.79;1300.92;338.151;1522.97;258.008;532.112;	0.951139;0.968469;0.954033;0.957212;0.903985;0.907486;0.882513;0.921713;0.596193;0.801404;0.602619;0.739779;	14743	0.850417	0.849583	0.850162	0.849999
D:\test_move_folder\2022053_T3_Evosep_C1_E1_PRID_31_QID_17_ a16-12h_Plate2_4_7122.d	2022053_T3_Evosep_C1_E1_PRID_31_QID_17_ a16-12h_Plate2_4_7122	E9Q414	E9Q414;E9Q1Y3	APOB_MOUSE	Apob	62409.4	61507.5	47280	62409.4	61507.5	47280	47280	MGLSDFHIPDNLFLK	MGLSDFHIPDNLFLK	MGLSDFHIPDNLFLK3	3	6.94062e-06	6.94062e-06	7.67767e-05	0.00332226	0.0025641	0.00208768	0.0026178	0	1	40496	35642.1	39793.5	59635.7	0.945807	9.65201	9.54598	9.70503	107.853	9.76616	103.27	Apolipoprotein B-100	2.62723e-05	0.00167785	0.970685	60688.4	4.58747	0.321239	2.97412	0.999994	0.197379	0.421347	19607.1;11958.1;9067.05;4974.03;2363.01;1945.01;1060.01;1089.01;1006.01;1235.01;928.005;780.004;	19607.1;11958.1;8930.75;4973.16;2363.01;1931;604.677;703.133;971.944;1209.17;898.301;416.997;	0.975045;0.965993;0.854586;0.889496;0.934178;0.963373;0.701367;0.674444;0.90738;0.862308;0.864184;0.778807;	14689	0.85375	0.849583	0.849106	0.853493
D:\test_move_folder\2022053_T3_Evosep_C1_E1_PRID_31_QID_17_a14-24h_Plate2_6_7124.d	2022053_T3_Evosep_C1_E1_PRID_31_QID_17_a14-24h_Plate2_6_7124	E9Q414	E9Q414;E9Q1Y3	APOB_MOUSE	Apob	202606	160954	159844	202606	160954	159844	159844	MGLSDFHIPDNLFLK	MGLSDFHIPDNLFLK	MGLSDFHIPDNLFLK3	3	1.766e-05	1.766e-05	7.67767e-05	0.003125	0.00238663	0.00208768	0.00246914	0	1	99368.3	71037.9	92002.6	131523	0.964568	9.67561	9.58714	9.72869	107.853	9.78493	103.299	Apolipoprotein B-100	2.62723e-05	0.00167785	0.985287	142053	5.19402	0.38731	2.29432	0.999984	0.945997	0.0265738	50170.3;31071.2;19341.1;11035.1;3732.02;4061.02;3372.02;2641.01;1910.01;2315.01;2448.02;1216.01;	50170.3;30085.2;19112.8;10814;2840.22;4061.02;3372.02;2509.41;1910.01;1238.17;2353.04;567.058;	0.976948;0.934129;0.979984;0.926474;0.78888;0.892874;0.954976;0.866429;0.970641;0.716061;0.952909;0.643012;	14743	0.854167	0.849583	0.849237	0.854436
D:\test_move_folder\2022053_T3_Evosep_C1_E1_PRID_31_QID_17_a16-24h_Plate2_7_7125.d	2022053_T3_Evosep_C1_E1_PRID_31_QID_17_a16-24h_Plate2_7_7125	E9Q414	E9Q414;E9Q1Y3	APOB_MOUSE	Apob	190673	125537	145299	190673	125537	145299	145299	MGLSDFHIPDNLFLK	MGLSDFHIPDNLFLK	MGLSDFHIPDNLFLK3	3	3.98597e-07	3.98597e-07	7.67767e-05	0.00307692	0.002457	0.00208768	0.00254453	0	1	80141.5	55506.8	74972.5	117652	0.969582	9.65297	9.56461	9.70603	107.853	9.79158	102.874	Apolipoprotein B-100	2.62723e-05	0.00167785	0.985594	125764	6.47849	0.602137	3.40731	1	1.12876	0.248654	43708.2;24001.1;12602.1;9686.06;3813.02;4394.03;2916.02;2728.02;919.005;2634.02;2128.01;1363.01;	43708.2;23926.5;12506.8;9495;3755.92;4323.36;2916.02;2573.24;395.694;2620.28;2128.01;775.906;	0.965571;0.974172;0.974815;0.960699;0.931318;0.970536;0.976275;0.880571;0.524611;0.893972;0.966526;0.72344;	14689	0.85	0.849583	0.848909	0.850354
D:\test_move_folder\2022053_T3_Evosep_C1_E1_PRID_31_QID_17_a1524h_Plate2_9_7126.d	2022053_T3_Evosep_C1_E1_PRID_31_QID_17_a1524h_Plate2_9_7126	E9Q414	E9Q414;E9Q1Y3	APOB_MOUSE	Apob	183555	114943	149625	183555	114943	149625	149625	MGLSDFHIPDNLFLK	MGLSDFHIPDNLFLK	MGLSDFHIPDNLFLK3	3	6.35356e-06	6.35356e-06	7.67767e-05	0.00319489	0.00258398	0.00208768	0.00266667	0	1	81202.4	62440.1	80585.4	119858	0.94886	9.6694	9.56335	9.72242	107.853	9.78675	102.844	Apolipoprotein B-100	2.62723e-05	0.00167785	0.980291	120776	6.03111	0.56228	2.94148	0.999994	0.700767	0.281249	41752.2;24526.1;15369.1;9976.07;3661.03;3421.02;2896.02;3757.02;626.005;2054.01;2359.01;2100.01;	41351.1;24526.1;15325.2;9941.97;3661.03;3421.02;2850.85;3581.95;215.103;2032.5;2342.1;1284.37;	0.940505;0.972046;0.934299;0.974325;0.983936;0.834745;0.912502;0.922593;0.574489;0.879062;0.893651;0.781625;	14716	0.85	0.849583	0.847855	0.850844
D:\test_move_folder\2022053_T3_Evosep_C1_E1_PRID_31_QID_17_a8-24h_Plate2_13_7130.d	2022053_T3_Evosep_C1_E1_PRID_31_QID_17_a8-24h_Plate2_13_7130	E9Q414	E9Q414;E9Q1Y3	APOB_MOUSE	Apob	150017	125001	114470	150017	125001	114470	114470	MGLSDFHIPDNLFLK	MGLSDFHIPDNLFLK	MGLSDFHIPDNLFLK3	3	4.6449e-06	4.6449e-06	7.67767e-05	0.00274725	0.00219298	0.00208768	0.00225734	0	1	61497.1	60147	71056.8	105636	0.962402	9.65317	9.58247	9.70619	107.853	9.82472	101.94	Apolipoprotein B-100	2.62723e-05	0.00167785	0.989682	91424.5	6.11709	0.509517	3.14964	0.999996	0.907893	0.265871	30650.2;19984.1;11207.1;7365.04;2988.01;3145.02;2932.02;2330.02;470.003;1628.01;2429.01;1355.01;	30650.2;19896.8;10950.1;7041;2986.5;3145.02;2876.21;2265.56;0;1628.01;2273.9;1355.01;	0.971395;0.949414;0.960831;0.958672;0.936522;0.939162;0.93279;0.953219;0.161121;0.881346;0.873405;0.941016;	14689	0.849583	0.849583	0.849368	0.849489
D:\test_move_folder\2022053_T3_Evosep_C1_E1_PRID_31_QID_17_a40-24h_Plate2_14_7131.d	2022053_T3_Evosep_C1_E1_PRID_31_QID_17_a40-24h_Plate2_14_7131	E9Q414	E9Q414;E9Q1Y3	APOB_MOUSE	Apob	145576	103778	110644	145576	103778	110644	110644	MGLSDFHIPDNLFLK	MGLSDFHIPDNLFLK	MGLSDFHIPDNLFLK3	3	0.00027821	0.00027821	7.67767e-05	0.00292398	0.00218341	0.00208768	0.00224719	0	1	65252.9	65408.8	73264.4	115880	0.959121	9.66715	9.57876	9.72024	107.853	9.80103	102.655	Apolipoprotein B-100	2.62723e-05	0.00167785	0.983641	103209	5.91665	0.288599	2.76208	0.999751	0.805803	0.328635	34621.2;18681.1;12662.1;8550.04;3883.02;3994.02;2392.02;2194.01;530.003;1464.01;1741.01;1123.01;	34621.2;18655.3;11976.4;8520.18;3883.02;3994.02;2273.66;2131.61;248.207;1464.01;752.894;1007.06;	0.969039;0.97109;0.911806;0.889224;0.909468;0.936335;0.919673;0.842685;0.625303;0.900167;0.768807;0.808384;	14716	0.85	0.849583	0.847351	0.851674
D:\test_move_folder\2022053_T3_Evosep_C1_E1_PRID_31_QID_17_b7- 72h_Plate2_15_7132.d	2022053_T3_Evosep_C1_E1_PRID_31_QID_17_b7- 72h_Plate2_15_7132	E9Q414	E9Q414;E9Q1Y3	APOB_MOUSE	Apob	125758	80599.7	85791.2	125758	80599.7	85791.2	85791.2	MGLSDFHIPDNLFLK	MGLSDFHIPDNLFLK	MGLSDFHIPDNLFLK3	3	1.7929e-06	1.7929e-06	7.67767e-05	0.0025	0.00193798	0.00208768	0.0020284	0	1	53292.3	37052.8	51278.3	74408.9	0.971037	9.66845	9.58008	9.73914	107.853	9.7941	103.233	Apolipoprotein B-100	2.62723e-05	0.00167785	0.986	77331.4	5.66292	0.798175	2.61576	0.999998	0.585485	0.239981	27896.1;16489.1;8907.05;5782.03;2297.01;2965.02;1251.01;1665.01;686.004;1119.01;937.006;1001;	27896.1;16489.1;8907.05;5782.03;2213.03;2915.46;560.303;1637.49;226.336;995.167;883.729;1001;	0.975291;0.959501;0.979066;0.897452;0.853853;0.927783;0.629058;0.900379;0.232654;0.855855;0.905533;0.90446;	14716	0.85	0.849583	0.849334	0.850187
D:\test_move_folder\2022053_T3_Evosep_C1_E1_PRID_31_QID_17_b37-72h_Plate2_16_7133.d	2022053_T3_Evosep_C1_E1_PRID_31_QID_17_b37-72h_Plate2_16_7133	E9Q414	E9Q414;E9Q1Y3	APOB_MOUSE	Apob	132188	92343.6	90717.2	132188	92343.6	90717.2	90717.2	MGLSDFHIPDNLFLK	MGLSDFHIPDNLFLK	MGLSDFHIPDNLFLK3	3	2.50755e-06	2.50755e-06	7.67767e-05	0.0030303	0.00244499	0.00208768	0.00250627	0	1	60302.4	49263.8	61052.8	93677	0.972715	9.66915	9.58076	9.72217	107.853	9.81016	102.645	Apolipoprotein B-100	2.62723e-05	0.00167785	0.969305	92525.6	6.20604	0.489403	3.24138	0.999998	1.21748	0.209361	28989.2;17255.1;14476.1;7496.05;2131.01;2746.01;2170.01;1281.01;510.003;1423.01;1203.01;1103.01;	28989.2;17255.1;14058.1;7442.09;2073.6;2745.46;938.465;1242.17;163.534;1423.01;1164.67;952.733;	0.974873;0.96881;0.973059;0.968904;0.881114;0.916634;0.564522;0.848892;0.530907;0.92803;0.82836;0.849301;	14716	0.85	0.849583	0.848897	0.850547
D:\test_move_folder\2022053_T3_Evosep_C1_E1_PRID_31_QID_17_b13- 72h_Plate2_18_7135.d	2022053_T3_Evosep_C1_E1_PRID_31_QID_17_b13- 72h_Plate2_18_7135	E9Q414	E9Q414;E9Q1Y3	APOB_MOUSE	Apob	84435.4	78260.4	81757.4	84435.4	78260.4	81757.4	81757.4	MGLSDFHIPDNLFLK	MGLSDFHIPDNLFLK	MGLSDFHIPDNLFLK3	3	9.20019e-07	9.20019e-07	7.67767e-05	0.00294985	0.00242718	0.00208768	0.0025	0	1	100165	78197	80156.2	122372	0.968896	9.67257	9.58422	9.72558	107.853	9.80134	102.988	Apolipoprotein B-100	2.62723e-05	0.00167785	0.979493	152919	6.31858	0.358313	3.07063	0.999999	0.524978	0.183445	52408.4;30671.2;17085.1;12189.1;4684.03;6016.03;3805.02;3066.02;1913.01;2670.02;3446.02;1275.01;	52408.4;30671.2;17085.1;12189.1;4473.05;6016.03;3787.92;1508.87;1913.01;2670.02;3418.5;670.923;	0.962762;0.97367;0.979142;0.936827;0.907095;0.957757;0.94191;0.725594;0.961856;0.982412;0.908697;0.768582;	14716	0.854167	0.849583	0.849347	0.854222
D:\test_move_folder\2022053_T3_Evosep_C1_E1_PRID_31_QID_17_c7-w1_Plate2_19_7136.d	2022053_T3_Evosep_C1_E1_PRID_31_QID_17_c7-w1_Plate2_19_7136	E9Q414	E9Q414;E9Q1Y3	APOB_MOUSE	Apob	60483.4	58383.7	59147.8	60483.4	58383.7	59147.8	59147.8	MGLSDFHIPDNLFLK	MGLSDFHIPDNLFLK	MGLSDFHIPDNLFLK3	3	3.95908e-07	3.95908e-07	7.67767e-05	0.0035461	0.002849	0.00208768	0.00294985	0	1	39203.2	35362.6	40188.1	64025.6	0.966239	9.65353	9.56518	9.72426	107.853	9.79087	102.423	Apolipoprotein B-100	2.62723e-05	0.00167785	0.987146	62456.5	5.70403	0.544035	2.78378	1	0.927958	0.148194	19767.1;12059.1;7377.04;5288.03;1601.01;2064.01;1909.01;1285.01;1065.01;1341.01;784.004;783.005;	19767.1;12059.1;7377.04;5259.01;1601.01;2024.78;1907.31;1280.62;756.668;820.014;0;390.614;	0.956701;0.977127;0.973997;0.965152;0.909426;0.860129;0.924437;0.931354;0.753711;0.668026;0.534005;0.734268;	14689	0.85	0.849583	0.849676	0.850165
D:\test_move_folder\2022053_T3_Evosep_C1_E1_PRID_31_QID_17_b24-6h_Plate2_20_7137.d	2022053_T3_Evosep_C1_E1_PRID_31_QID_17_b24-6h_Plate2_20_7137	E9Q414	E9Q414;E9Q1Y3	APOB_MOUSE	Apob	56270.3	44830.3	45615.1	56270.3	44830.3	45615.1	45615.1	MGLSDFHIPDNLFLK	MGLSDFHIPDNLFLK	MGLSDFHIPDNLFLK3	3	1.1786e-05	1.1786e-05	7.67767e-05	0.00265957	0.00212766	0.00208768	0.0021978	0	1	30009.9	23705.1	28583.9	40449.4	0.966158	9.6536	9.56525	9.72428	107.853	9.79499	102.73	Apolipoprotein B-100	2.62723e-05	0.00167785	0.983817	42467.2	4.76487	0.439102	1.62105	0.99999	1.19886	0.0100268	14828.1;9534.06;5842.03;4035.03;1040.01;1082.01;659.004;881.005;731.004;414.003;711.005;949.005;	14798.7;9534.06;5677.12;4030.23;855.95;1082.01;483.518;881.005;0;139.262;711.005;410.587;	0.969789;0.965687;0.957482;0.924849;0.790296;0.893735;0.772207;0.928653;0.426002;0.480052;0.935757;0.507309;	14689	0.85	0.849583	0.848362	0.850483
D:\test_move_folder\2022053_T3_Evosep_C1_E1_PRID_31_QID_17_a11-12h_Plate2_21_7138.d	2022053_T3_Evosep_C1_E1_PRID_31_QID_17_a11-12h_Plate2_21_7138	E9Q414	E9Q414;E9Q1Y3	APOB_MOUSE	Apob	66181.4	60992.7	55180.7	66181.4	60992.7	55180.7	55180.7	MGLSDFHIPDNLFLK	MGLSDFHIPDNLFLK	MGLSDFHIPDNLFLK3	3	6.49724e-06	6.49724e-06	7.67767e-05	0.00364964	0.00276243	0.00208768	0.00282486	0	1	41175.4	34481.7	39297.4	62379.4	0.949784	9.81205	9.72366	9.86506	107.853	9.87925	103.777	Apolipoprotein B-100	2.62723e-05	0.00167785	0.983489	65360.4	5.52667	0.33773	2.91445	0.999994	0.533103	0.252695	21933.1;12713.1;7322.05;6514.03;2042.01;2814.02;1328.01;1339.01;515.003;574.003;1242.01;711.004;	21811.7;12704.8;6658.9;6434.92;1936.54;2814.02;639.382;1324.2;457.184;280.41;1116.62;405.958;	0.967776;0.976948;0.839023;0.95884;0.854329;0.965898;0.692832;0.949242;0.819188;0.585709;0.803087;0.726817;	14932	0.85	0.849583	0.848313	0.850169
D:\test_move_folder\2022054_T3_Evosep_C1_E1_PRID_31_QID_17_a82-12h_Plate3_9_7172.d	2022054_T3_Evosep_C1_E1_PRID_31_QID_17_a82-12h_Plate3_9_7172	E9Q414	E9Q414;E9Q1Y3	APOB_MOUSE	Apob	41298.4	48925.3	54132.9	41298.4	48925.3	54132.9	54132.9	MGLSDFHIPDNLFLK	MGLSDFHIPDNLFLK	MGLSDFHIPDNLFLK3	3	1.37759e-05	1.37759e-05	7.67767e-05	0.00307692	0.00245098	0.00208768	0.00249377	0	1	31968.4	35391.8	40600	59285.3	0.948574	9.65188	9.56352	9.70491	107.853	9.77926	102.709	Apolipoprotein B-100	2.62723e-05	0.00167785	0.9502	46681.3	4.22146	0.294973	2.75314	0.999988	1.39599	0.0107546	15400.1;9737.05;6991.05;3608.02;1013.01;1438.01;1020.01;646.004;650.003;1171.01;492.003;567.003;	15400.1;9737.05;6831.29;3091.11;603.016;918.218;960.852;368.037;578.293;584.615;320.349;0;	0.975967;0.977776;0.845198;0.837587;0.761416;0.773405;0.823554;0.621558;0.82835;0.758992;0.780016;0.563521;	14689	0.859583	0.849583	0.851712	0.856012
D:\test_move_folder\2022053_T3_Evosep_C1_E1_PRID_31_QID_17_a6-24h_Plate1_14_7088.d	2022053_T3_Evosep_C1_E1_PRID_31_QID_17_a6-24h_Plate1_14_7088	E9Q414	E9Q414;E9Q1Y3	APOB_MOUSE	Apob	162161	106483	109440	162161	106483	109440	109440	MGLSDFHIPDNLFLK	MGLSDFHIPDNLFLK	MGLSDFHIPDNLFLK3	3	4.4977e-06	4.4977e-06	7.67767e-05	0.00337838	0.0026178	0.00208768	0.00269542	0	1	59483.3	49320.5	62487.5	89549.7	0.969407	9.63895	9.56829	9.70964	107.853	9.76568	103.23	Apolipoprotein B-100	2.62723e-05	0.00167785	0.977225	85244.5	6.15163	0.418317	2.94089	0.999996	0.548544	0.150917	29224.2;18488.1;11771.1;6520.03;2981.02;3333.02;2698.02;1946.01;323.002;598.004;1915.01;1503.01;	29224.2;18488.1;11771.1;6454.65;2947.47;3272.59;2683.72;1946.01;0;297.282;1906.1;879.434;	0.978042;0.970515;0.946228;0.978491;0.933644;0.925756;0.90276;0.954953;0.201072;0.549941;0.985022;0.711814;	14689	0.85	0.849583	0.847411	0.851141
D:\test_move_folder\2022053_T3_Evosep_C1_E1_PRID_31_QID_17_a9-12h_Plate1_22_7096.d	2022053_T3_Evosep_C1_E1_PRID_31_QID_17_a9-12h_Plate1_22_7096	E9Q414	E9Q414;E9Q1Y3	APOB_MOUSE	Apob	101705	76485.6	77219.5	101705	76485.6	77219.5	77219.5	MGLSDFHIPDNLFLK	MGLSDFHIPDNLFLK	MGLSDFHIPDNLFLK3	3	7.34738e-07	7.34738e-07	7.67767e-05	0.00243902	0.00180505	0.00208768	0.00186567	0	1	49391.4	42315.4	51298.6	80135.7	0.928542	9.641	9.53498	9.69403	107.853	9.80152	101.49	Apolipoprotein B-100	2.62723e-05	0.00167785	0.948726	77156.4	5.43004	0.555335	2.26288	0.999999	0.99351	0.263004	25167.1;15140.1;9576.05;5698.03;2104.01;1766.01;1526.01;1705.01;633.004;1748.01;1112.01;951.006;	24922.9;15140.1;9328.39;5698.03;2056.3;1711.09;935.355;1502.01;122.785;1081.29;1103.72;460.985;	0.930364;0.91132;0.951627;0.979653;0.856492;0.849395;0.699745;0.85353;0.383175;0.767051;0.888298;0.574127;	14689	0.85	0.849583	0.848281	0.851154
D:\test_move_folder\2022053_T3_Evosep_C1_E1_PRID_31_QID_17_a2-24h_Plate1_32_7105.d	2022053_T3_Evosep_C1_E1_PRID_31_QID_17_a2-24h_Plate1_32_7105	E9Q414	E9Q414;E9Q1Y3	APOB_MOUSE	Apob	156515	94844.6	120636	156515	94844.6	120636	120636	MGLSDFHIPDNLFLK	MGLSDFHIPDNLFLK	MGLSDFHIPDNLFLK3	3	7.18934e-06	7.18934e-06	7.67767e-05	0.00306748	0.00230415	0.00208768	0.00238663	0	1	63838.5	49025.2	64386	103523	0.962049	9.66965	9.58127	9.72265	107.853	9.77065	103.565	Apolipoprotein B-100	2.62723e-05	0.00167785	0.988088	102643	5.00886	0.462469	1.85183	0.999994	1.09596	0.0204232	34026.2;18232.1;11607.1;7568.04;2878.02;3457.02;1965.01;1846.01;427.002;1762.01;1252.01;1101.01;	33999.3;18232.1;11607.1;7568.04;2861.7;3380.63;1965.01;1844.75;154.603;962.376;1252.01;665.798;	0.960252;0.969957;0.954891;0.945825;0.885781;0.852805;0.860825;0.920894;0.496168;0.712914;0.86113;0.769097;	14716	0.85	0.849583	0.847783	0.852746
D:\test_move_folder\2022053_T3_Evosep_C1_E1_PRID_31_QID_17_A39-12_Plate1_44_7114.d	2022053_T3_Evosep_C1_E1_PRID_31_QID_17_A39-12_Plate1_44_7114	E9Q414	E9Q414;E9Q1Y3	APOB_MOUSE	Apob	72658.4	56248	50206.9	72658.4	56248	50206.9	50206.9	MGLSDFHIPDNLFLK	MGLSDFHIPDNLFLK	MGLSDFHIPDNLFLK3	3	3.69641e-05	3.69641e-05	7.67767e-05	0.00316456	0.00253165	0.00208768	0.00260417	0	1	32505.8	25517.4	30240.5	46535.3	0.968287	9.65461	9.56624	9.70764	107.853	9.77296	103.487	Apolipoprotein B-100	2.62723e-05	0.00167785	0.983266	50021.3	5.4008	0.375263	2.10287	0.999967	0.508995	0.275256	16109.1;10562.1;5943.03;3661.02;1426.01;1797.01;1113.01;883.005;74.0005;956.005;422.002;1196.01;	16026.3;10562.1;5917.5;3661.02;939.814;1797.01;1086.59;492.884;25.2382;359.069;85.2936;487.5;	0.976896;0.966991;0.947282;0.936308;0.782414;0.933665;0.876464;0.747141;0.622387;0.6758;0.383604;0.797187;	14689	0.845455	0.849583	0.847169	0.847339
D:\test_move_folder\2022053_T3_Evosep_C1_E1_PRID_31_QID_17_a11-24h_Plate2_23_7140.d	2022053_T3_Evosep_C1_E1_PRID_31_QID_17_a11-24h_Plate2_23_7140	E9Q414	E9Q414;E9Q1Y3	APOB_MOUSE	Apob	168595	129340	122898	168595	129340	122898	122898	MGLSDFHIPDNLFLK	MGLSDFHIPDNLFLK	MGLSDFHIPDNLFLK3	3	3.99526e-07	3.99526e-07	7.67767e-05	0.00294118	0.00235294	0.00208768	0.00242131	0	1	79647.3	65099.2	81474.6	129576	0.955593	9.74117	9.61745	9.79422	107.853	9.86171	103.634	Apolipoprotein B-100	2.62723e-05	0.00167785	0.968388	126670	5.83979	0.6629	3.44396	1	0.279014	0.224265	41666.2;23755.1;14239.1;10867.1;3586.02;3607.02;2879.02;2031.01;1187.01;2653.02;2157.01;2290.01;	41666.2;23755.1;14225.9;10867.1;3586.03;3607.02;2865.82;1988.69;1187.01;2622.87;2157.01;2153.91;	0.949373;0.963664;0.960333;0.964157;0.954432;0.937596;0.939071;0.910043;0.826156;0.923024;0.926289;0.888536;	14824	0.85	0.849583	0.849145	0.849808
D:\test_move_folder\2022053_T3_Evosep_C1_E1_PRID_31_QID_17_a20-12h_Plate2_25_7142.d	2022053_T3_Evosep_C1_E1_PRID_31_QID_17_a20-12h_Plate2_25_7142	E9Q414	E9Q414;E9Q1Y3	APOB_MOUSE	Apob	73696.1	68341.4	60532.7	73696.1	68341.4	60532.7	60532.7	MGLSDFHIPDNLFLK	MGLSDFHIPDNLFLK	MGLSDFHIPDNLFLK3	3	9.84102e-06	9.84102e-06	7.67767e-05	0.00238663	0.00184502	0.00208768	0.00191571	0	1	36687.6	36263.3	42194.4	68462.4	0.9727	9.68982	9.58378	9.74286	107.853	9.79754	103.605	Apolipoprotein B-100	2.62723e-05	0.00167785	0.975166	59527.3	4.65859	0.528802	1.67801	0.999991	0.777287	0.0846125	18900.1;10575.1;7293.04;3067.02;1539.01;1292.01;1277.01;879.006;402.003;1417.01;1055.01;633.004;	18900.1;10575.1;7212.42;1363.99;1539.01;520.902;1248.58;0;178.161;1030.19;1021.59;253.218;	0.974994;0.96571;0.976935;0.58296;0.844268;0.756294;0.8881;0.474929;0.636613;0.748371;0.901175;0.661383;	14743	0.85	0.849583	0.847793	0.851898
D:\test_move_folder\2022053_T3_Evosep_C1_E1_PRID_31_QID_17_a88-12h_Plate2_26_7143.d	2022053_T3_Evosep_C1_E1_PRID_31_QID_17_a88-12h_Plate2_26_7143	E9Q414	E9Q414;E9Q1Y3	APOB_MOUSE	Apob	99320.9	74908.2	60555.6	99320.9	74908.2	60555.6	60555.6	MGLSDFHIPDNLFLK	MGLSDFHIPDNLFLK	MGLSDFHIPDNLFLK3	3	0.000117206	0.000117206	7.67767e-05	0.0025	0.00183824	0.00208768	0.00191939	0	1	37197.2	40592	49963.9	70207.7	0.945135	9.69556	9.62485	9.76624	107.853	9.83562	102.266	Apolipoprotein B-100	2.62723e-05	0.00167785	0.970155	52268.3	5.25773	0.634834	2.27478	0.999895	0.415604	0.238808	19136.1;10924.1;7163.05;4302.03;1600.01;1787.01;1605.01;1291.01;722.003;836.004;1005.01;370.002;	19136.1;10924.1;7137.04;4302.03;1469.97;1672.39;1605.01;736.431;327.668;808.527;935.292;0;	0.963694;0.895773;0.970925;0.932336;0.843144;0.900271;0.853787;0.742662;0.6865;0.807746;0.810257;0.241874;	14743	0.850417	0.849583	0.846832	0.853649
D:\test_move_folder\2022053_T3_Evosep_C1_E1_PRID_31_QID_17_a3-24h_Plate2_28_7145.d	2022053_T3_Evosep_C1_E1_PRID_31_QID_17_a3-24h_Plate2_28_7145	E9Q414	E9Q414;E9Q1Y3	APOB_MOUSE	Apob	175698	141755	137091	175698	141755	137091	137091	MGLSDFHIPDNLFLK	MGLSDFHIPDNLFLK	MGLSDFHIPDNLFLK3	3	9.87532e-06	9.87532e-06	7.67767e-05	0.0027248	0.00220751	0.00208768	0.00227273	0	1	93365.6	74838.6	95136.9	137670	0.973568	9.65184	9.54577	9.70485	107.853	9.77484	102.5	Apolipoprotein B-100	2.62723e-05	0.00167785	0.986213	135107	5.63608	0.450479	2.30886	0.999991	0.244773	0.156092	47023.3;29709.2;16877.1;13264.1;4380.03;4466.03;1876.01;3920.02;1074.01;2315.01;3186.02;1042.01;	47023.3;29709.2;16633.2;13264.1;4152.69;4466.03;0;3920.02;1030.55;1333.82;2991.34;273.703;	0.97138;0.980084;0.968113;0.975384;0.917242;0.93433;0.557816;0.951504;0.852264;0.740677;0.832796;0.63689;	14689	0.85	0.849583	0.847324	0.852561
D:\test_move_folder\2022053_T3_Evosep_C1_E1_PRID_31_QID_17_a37-24h_Plate2_29_7146.d	2022053_T3_Evosep_C1_E1_PRID_31_QID_17_a37-24h_Plate2_29_7146	E9Q414	E9Q414;E9Q1Y3	APOB_MOUSE	Apob	217940	159424	178441	217940	159424	178441	178441	MGLSDFHIPDNLFLK	MGLSDFHIPDNLFLK	MGLSDFHIPDNLFLK3	3	1.32567e-07	1.32567e-07	7.67767e-05	0.00273973	0.00221729	0.00208768	0.0022831	0	1	112941	86526.9	112738	179431	0.976691	9.66877	9.5804	9.72182	107.853	9.8206	101.977	Apolipoprotein B-100	2.62723e-05	0.00167785	0.982271	179754	6.20134	0.443522	3.39691	1	0.504052	0.155715	55896.3;35792.2;21252.1;13229.1;4983.03;5335.03;4428.03;2525.02;2166.01;3613.02;2081.01;2184.01;	55896.3;35792.2;21252.1;13067.3;4807.39;5330.35;4428.03;145.048;2072.73;3613.02;0;1932.16;	0.972806;0.983653;0.975184;0.94953;0.953025;0.920216;0.973999;0.58157;0.943901;0.927059;0.581887;0.840499;	14716	0.85	0.849583	0.847496	0.85203
D:\test_move_folder\2022053_T3_Evosep_C1_E1_PRID_31_QID_17_a88-24h_Plate2_30_7147.d	2022053_T3_Evosep_C1_E1_PRID_31_QID_17_a88-24h_Plate2_30_7147	E9Q414	E9Q414;E9Q1Y3	APOB_MOUSE	Apob	188006	134760	114919	188006	134760	114919	114919	MGLSDFHIPDNLFLK	MGLSDFHIPDNLFLK	MGLSDFHIPDNLFLK3	3	0.0001351	0.0001351	7.67767e-05	0.00318471	0.0025974	0.00208768	0.00265252	0	1	87019.8	70784.9	88526.1	135867	0.960791	9.65108	9.58039	9.72177	107.853	9.80541	102.922	Apolipoprotein B-100	2.62723e-05	0.00167785	0.988793	133555	6.12591	0.369462	3.43612	0.999878	0.291246	0.155669	45468.2;25400.1;16538.1;11396.1;4007.03;4379.03;2775.02;3270.02;1742.01;2758.02;2843.02;2057.01;	45468.2;25400.1;16151.4;11396.1;4007.03;4329.03;2773.92;3270.02;1312.66;2758.02;2843.02;1969.65;	0.952817;0.970079;0.968634;0.975286;0.966518;0.948744;0.906425;0.960964;0.748224;0.967953;0.936038;0.860297;	14689	0.85	0.849583	0.847566	0.851034
D:\test_move_folder\2022053_T3_Evosep_C1_E1_PRID_31_QID_17_a21-24h_Plate2_31_7148.d	2022053_T3_Evosep_C1_E1_PRID_31_QID_17_a21-24h_Plate2_31_7148	E9Q414	E9Q414;E9Q1Y3	APOB_MOUSE	Apob	160087	129882	152802	160087	129882	152802	152802	MGLSDFHIPDNLFLK	MGLSDFHIPDNLFLK	MGLSDFHIPDNLFLK3	3	0.000345304	0.00135785	7.67767e-05	0.00331126	0.00242718	0.00208768	0.00251256	0	1	144853	110348	129359	186420	0.96435	9.64963	9.56128	9.70271	107.853	9.77085	103.242	Apolipoprotein B-100	2.62723e-05	0.00167785	0.977287	208748	6.10084	0.551247	3.43536	0.998786	0.169388	0.139876	74776.4;43761.2;26315.2;17639.1;4712.03;7683.05;5676.04;4151.03;2850.01;3410.02;3898.03;3102.02;	74776.4;43761.2;26315.2;17639.1;2951.74;7683.05;5676.04;4032.27;2789.83;3314.35;3547.63;3102.02;	0.96178;0.959668;0.979438;0.9429;0.788068;0.978604;0.963579;0.893486;0.910319;0.892105;0.82171;0.889691;	14689	0.85	0.849583	0.84824	0.851135
D:\test_move_folder\2022053_T3_Evosep_C1_E1_PRID_31_QID_17_a19-24h_Plate2_32_7149.d	2022053_T3_Evosep_C1_E1_PRID_31_QID_17_a19-24h_Plate2_32_7149	E9Q414	E9Q414;E9Q1Y3	APOB_MOUSE	Apob	205608	154785	151216	205608	154785	151216	151216	MGLSDFHIPDNLFLK	MGLSDFHIPDNLFLK	MGLSDFHIPDNLFLK3	3	1e-09	0	7.67767e-05	0.00298507	0.00250627	0.00208768	0.00257732	0	1	85669.5	77956.4	98424.5	149159	0.963989	9.66911	9.59842	9.73981	107.853	9.80519	102.964	Apolipoprotein B-100	2.62723e-05	0.00167785	0.977301	129829	6.5213	0.392424	2.60227	1	0.627888	0.154401	42977.2;27190.2;15502.1;10296.1;4280.03;4840.03;3984.02;2915.01;1165.01;2449.01;2210.01;1585.01;	42977.2;27190.2;15502.1;10296.1;4267.38;4771.28;3984.02;2767.78;753.238;2232.01;2210.01;643.784;	0.961282;0.962629;0.973881;0.961599;0.987273;0.957425;0.943938;0.86621;0.720413;0.843972;0.945907;0.726831;	14716	0.849583	0.849583	0.847756	0.850061
D:\test_move_folder\2022053_T3_Evosep_C1_E1_PRID_31_QID_17_a22-24h_Plate2_33_7150.d	2022053_T3_Evosep_C1_E1_PRID_31_QID_17_a22-24h_Plate2_33_7150	E9Q414	E9Q414;E9Q1Y3	APOB_MOUSE	Apob	77543.4	61242.9	63968	77543.4	61242.9	63968	63968	MGLSDFHIPDNLFLK	MGLSDFHIPDNLFLK	MGLSDFHIPDNLFLK3	3	4.05453e-06	4.05453e-06	7.67767e-05	0.00273224	0.00220264	0.00208768	0.00227273	0	1	40513.7	33940.7	40341	67606.9	0.945689	9.68507	9.5967	9.73808	107.853	9.80339	103.287	Apolipoprotein B-100	2.62723e-05	0.00167785	0.98484	67896.4	5.60187	0.469714	2.84112	0.999996	0.733538	0.0443048	20629.1;11976.1;9124.05;4710.03;2335.02;1690.01;2133.01;1342.01;736.005;1767.01;941.006;886.006;	20168.4;11976.1;8369.17;4370.5;2259.95;1684.97;2133.01;1331.86;375.224;1565.39;919.502;383.943;	0.964743;0.966165;0.870471;0.900429;0.886736;0.886953;0.992852;0.836843;0.788591;0.82059;0.941142;0.568197;	14743	0.849167	0.849583	0.845591	0.851871
D:\test_move_folder\2022053_T3_Evosep_C1_E1_PRID_31_QID_17_a21b-24h_Plate2_34_7151.d	2022053_T3_Evosep_C1_E1_PRID_31_QID_17_a21b-24h_Plate2_34_7151	E9Q414	E9Q414;E9Q1Y3	APOB_MOUSE	Apob	36995.9	46208.9	46495.4	36995.9	46208.9	46495.4	46495.4	MGLSDFHIPDNLFLK	MGLSDFHIPDNLFLK	MGLSDFHIPDNLFLK3	3	7.26467e-07	7.26467e-07	7.67767e-05	0.003861	0.00285714	0.00208768	0.00294985	0	1	33321.6	26038.5	23969.1	33822.9	0.961053	9.67559	9.58721	9.72859	107.853	9.76933	103.37	Apolipoprotein B-100	2.62723e-05	0.00167785	0.988518	47020.3	5.39146	0.555746	2.44812	0.999999	1.02002	0.0293003	16832.1;10760.1;5870.04;3954.03;1395.01;1773.01;1240.01;1064.01;554.003;1201.01;916.005;820.005;	16832.1;10760.1;5729.46;3847.07;1286.96;1722.02;638.34;1064.01;271.961;1137.63;798.983;789.145;	0.956561;0.975534;0.947054;0.953836;0.824731;0.919112;0.649971;0.921451;0.767119;0.912479;0.831543;0.906321;	14716	0.849545	0.849583	0.844964	0.853163
D:\test_move_folder\2022053_T3_Evosep_C1_E1_PRID_31_QID_17_b19-72h_Plate2_35_7152.d	2022053_T3_Evosep_C1_E1_PRID_31_QID_17_b19-72h_Plate2_35_7152	E9Q414	E9Q414;E9Q1Y3	APOB_MOUSE	Apob	160593	117394	115606	160593	117394	115606	115606	MGLSDFHIPDNLFLK	MGLSDFHIPDNLFLK	MGLSDFHIPDNLFLK3	3	1.43924e-06	1.43924e-06	7.67767e-05	0.00257732	0.00215054	0.00208768	0.00221239	0	1	77435.2	62416.1	76680.4	109325	0.973802	9.63808	9.56739	9.70877	107.853	9.77726	102.852	Apolipoprotein B-100	2.62723e-05	0.00167785	0.977771	110402	6.46318	0.369371	3.54836	0.999999	0.843447	0.160445	39051.2;24244.1;14295.1;10002.1;3421.02;4240.03;2869.02;2781.02;1347.01;2131.01;1857.01;1961.01;	39016.8;24244.1;14174.3;10002.1;3421.02;4240.03;2811.35;2413.74;1304.46;2076.38;593.488;1081.83;	0.97203;0.976537;0.974002;0.983997;0.9043;0.97215;0.95634;0.819461;0.881096;0.889408;0.646304;0.79289;	14662	0.849583	0.849583	0.844977	0.853057
D:\test_move_folder\2022053_T3_Evosep_C1_E1_PRID_31_QID_17_D31-w5_Plate2_37_7154.d	2022053_T3_Evosep_C1_E1_PRID_31_QID_17_D31-w5_Plate2_37_7154	E9Q414	E9Q414;E9Q1Y3	APOB_MOUSE	Apob	86231.5	72887.6	67579	86231.5	72887.6	67579	67579	MGLSDFHIPDNLFLK	MGLSDFHIPDNLFLK	MGLSDFHIPDNLFLK3	3	6.72766e-06	6.72766e-06	7.67767e-05	0.003125	0.0025	0.00208768	0.00259067	0	1	42032.2	38047.1	44402.8	64753.3	0.968085	9.65551	9.54937	9.70855	107.853	9.76647	103.384	Apolipoprotein B-100	2.62723e-05	0.00167785	0.971581	61296.3	5.6673	0.326037	2.77986	0.999994	0.808159	0.156008	21119.1;12203.1;8710.06;4634.03;1970.01;1908.01;1333.01;1237.01;938.005;988.006;1229.01;728.004;	21119.1;12203.1;8710.06;4529.61;1970.01;1908.01;1274.42;1237.01;465.669;936.182;403.388;135.525;	0.959492;0.97669;0.976864;0.937877;0.910138;0.910923;0.893907;0.913431;0.683259;0.931969;0.551749;0.119693;	14689	0.845	0.849583	0.844279	0.851376
D:\test_move_folder\2022053_T3_Evosep_C1_E1_PRID_31_QID_17_D37-w5_Plate2_38_7155.d	2022053_T3_Evosep_C1_E1_PRID_31_QID_17_D37-w5_Plate2_38_7155	E9Q414	E9Q414;E9Q1Y3	APOB_MOUSE	Apob	64884.1	48875.3	50543.8	64884.1	48875.3	50543.8	50543.8	MGLSDFHIPDNLFLK	MGLSDFHIPDNLFLK	MGLSDFHIPDNLFLK3	3	0.000305157	0.00134733	7.67767e-05	0.00308642	0.00234742	0.00208768	0.00243309	0	1	28775.7	25631.5	31719	49659.3	0.935385	9.65153	9.56318	9.70456	107.853	9.79018	102.505	Apolipoprotein B-100	2.62723e-05	0.00167785	0.982799	45051.3	4.62112	0.446535	1.97734	0.998794	1.01632	0.499772	16036.1;7759.05;5564.03;2933.02;1204.01;1629.01;848.005;676.005;37.0002;1228.01;676.005;702.003;	16036.1;7733.07;5006.52;2632.28;309.273;1626.82;848.005;347.479;0;1215.26;0;692.698;	0.95318;0.959015;0.841888;0.88203;0.557493;0.897505;0.874031;0.763283;-0.327961;0.867129;0.468127;0.919534;	14689	0.845	0.849583	0.843864	0.850899
D:\test_move_folder\2022053_T3_Evosep_C1_E1_PRID_31_QID_17_D32-w5_Plate2_39_7156.d	2022053_T3_Evosep_C1_E1_PRID_31_QID_17_D32-w5_Plate2_39_7156	E9Q414	E9Q414;E9Q1Y3	APOB_MOUSE	Apob	90527.4	73830.9	74552.6	90527.4	73830.9	74552.6	74552.6	MGLSDFHIPDNLFLK	MGLSDFHIPDNLFLK	MGLSDFHIPDNLFLK3	3	5.08301e-06	5.08301e-06	7.67767e-05	0.0030303	0.0021645	0.00208768	0.00224215	0	1	54929.5	45363.3	54033.2	78752.1	0.9501	9.65874	9.57036	9.71176	107.853	9.7691	103.227	Apolipoprotein B-100	2.62723e-05	0.00167785	0.966666	80058.4	5.58634	0.473244	3.11812	0.999995	0.951622	0.311025	29564.2;16658.1;9366.06;7395.05;3109.02;2399.01;2628.01;1789.01;1589.01;1465.01;1250.01;970.007;	29459.5;16563.2;8906.75;7395.05;2965.86;2367.12;2535.2;1674.39;958.644;802.306;1178.58;498.569;	0.947355;0.958229;0.944065;0.977798;0.913787;0.90173;0.931022;0.905006;0.784228;0.72676;0.885011;0.650971;	14689	0.85	0.849583	0.849977	0.849832
D:\test_move_folder\2022053_T3_Evosep_C1_E1_PRID_31_QID_17_A22-24_Plate2_40_7157.d	2022053_T3_Evosep_C1_E1_PRID_31_QID_17_A22-24_Plate2_40_7157	E9Q414	E9Q414;E9Q1Y3	APOB_MOUSE	Apob	184822	157106	145470	184822	157106	145470	145470	MGLSDFHIPDNLFLK	MGLSDFHIPDNLFLK	MGLSDFHIPDNLFLK3	3	1.52302e-05	1.52302e-05	7.67767e-05	0.00226757	0.00175747	0.00208768	0.00182815	0	1	106740	118080	129248	184962	0.960429	9.66905	9.59829	9.72201	107.853	9.84103	102.042	Apolipoprotein B-100	2.62723e-05	0.00167785	0.980317	152751	6.09243	0.858706	3.33484	0.999986	0.663733	0.625681	54859.3;30204.2;22068.1;11296.1;3976.03;5469.03;3843.03;2661.02;1986.01;2986.02;2974.02;1916.01;	54859.3;30204.2;21676.1;11296.1;3966.95;5450.74;3843.03;2508.03;1986.01;2875.03;2974.02;1916.01;	0.96714;0.967923;0.933003;0.976661;0.906463;0.943256;0.97601;0.924454;0.838111;0.932455;0.945239;0.92144;	14716	0.855417	0.849583	0.849008	0.8557
D:\test_move_folder\2022053_T3_Evosep_C1_E1_PRID_31_QID_17_A24-12_Plate2_43_7158.d	2022053_T3_Evosep_C1_E1_PRID_31_QID_17_A24-12_Plate2_43_7158	E9Q414	E9Q414;E9Q1Y3	APOB_MOUSE	Apob	63052.4	50206.4	47202.3	63052.4	50206.4	47202.3	47202.3	MGLSDFHIPDNLFLK	MGLSDFHIPDNLFLK	MGLSDFHIPDNLFLK3	3	1.40783e-06	1.40783e-06	7.67767e-05	0.00217865	0.00171527	0.00208768	0.00178891	0	1	34825.8	29776.7	35359.7	50255.2	0.967758	9.67	9.58161	9.72303	107.853	9.80496	102.984	Apolipoprotein B-100	2.62723e-05	0.00167785	0.973547	49496.4	5.80488	0.466812	3.01199	0.999999	0.361467	0.103052	17515.1;10550.1;7052.04;4008.03;1679.01;1295.01;1428.01;987.006;875.006;1178.01;1263.01;683.005;	17515.1;10550.1;6760.63;4008.03;1530.7;1295.01;1382.59;986.898;814.727;1138.39;1247.85;350.999;	0.977118;0.965409;0.947176;0.954457;0.82583;0.957556;0.858072;0.911247;0.847466;0.889475;0.940846;0.765358;	14716	0.845417	0.849583	0.849478	0.845597
D:\test_move_folder\2022053_T3_Evosep_C1_E1_PRID_31_QID_17_A40-12_Plate2_44_7159.d	2022053_T3_Evosep_C1_E1_PRID_31_QID_17_A40-12_Plate2_44_7159	E9Q414	E9Q414;E9Q1Y3	APOB_MOUSE	Apob	84434.5	68300.5	59914.8	84434.5	68300.5	59914.8	59914.8	MGLSDFHIPDNLFLK	MGLSDFHIPDNLFLK	MGLSDFHIPDNLFLK3	3	2.90367e-05	2.90367e-05	7.67767e-05	0.00381679	0.00278552	0.00208768	0.00286533	0	1	33220.1	28939.6	34748.3	55556.6	0.9224	9.65367	9.56529	9.70678	107.853	9.76615	103.53	Apolipoprotein B-100	2.62723e-05	0.00167785	0.974173	53113.4	5.57222	0.597127	3.01878	0.999974	0	-10000000	17234.1;10631.1;5889.03;4212.02;1639.01;1397.01;1122.01;1195.01;365.002;632.003;412.002;1050.01;	16877.5;10456.6;5886.02;4212.02;594.874;1380.76;1051.33;1105.81;164.962;389.081;0;530.625;	0.912861;0.919195;0.955447;0.982235;0.666477;0.902675;0.880702;0.822289;0.65608;0.787492;0.307728;0.763521;	14689	0.853333	0.849583	0.84985	0.85238
D:\test_move_folder\2022053_T3_Evosep_C1_E1_PRID_31_QID_17_D3-w5_1_Plate2_45_7160.d	2022053_T3_Evosep_C1_E1_PRID_31_QID_17_D3-w5_1_Plate2_45_7160	E9Q414	E9Q414;E9Q1Y3	APOB_MOUSE	Apob	83374.3	74522.4	73972	83374.3	74522.4	73972	73972	MGLSDFHIPDNLFLK	MGLSDFHIPDNLFLK	MGLSDFHIPDNLFLK3	3	1.92176e-06	1.92176e-06	7.67767e-05	0.00306748	0.00242131	0.00208768	0.00250627	0	1	49773.3	42557.2	48796.4	73808.8	0.974811	9.67051	9.58214	9.72353	107.853	9.79416	103.043	Apolipoprotein B-100	2.62723e-05	0.00167785	0.976032	75286.4	5.87609	0.380748	3.38704	0.999998	0.877581	0.253371	25595.2;14947.1;9231.05;6054.03;2255.01;2781.02;1980.01;1802.01;737.005;1242.01;845.006;1375.01;	25595.2;14947.1;9231.05;5985.38;2255.01;1633.03;1909.75;1802.01;452.118;1126.39;181.097;1271.79;	0.976871;0.96338;0.987607;0.927807;0.919973;0.780048;0.928542;0.895405;0.76835;0.855794;0.629057;0.873996;	14716	0.85	0.849583	0.850934	0.849166
D:\test_move_folder\2022053_T3_Evosep_C1_E1_PRID_31_QID_17_A5-12_Plate2_46_7161.d	2022053_T3_Evosep_C1_E1_PRID_31_QID_17_A5-12_Plate2_46_7161	E9Q414	E9Q414;E9Q1Y3	APOB_MOUSE	Apob	82731.8	73102.7	67935.9	82731.8	73102.7	67935.9	67935.9	MGLSDFHIPDNLFLK	MGLSDFHIPDNLFLK	MGLSDFHIPDNLFLK3	3	0.000308409	0.000308409	7.67767e-05	0.0031746	0.00261097	0.00208768	0.00265957	0	1	46488.3	43906	49629.7	76917	0.962524	9.6348	9.52878	9.72318	107.853	9.8027	102.866	Apolipoprotein B-100	2.62723e-05	0.00167785	0.958142	72048.4	5.52814	0.416538	2.41926	0.999725	1.18125	0.304388	21637.1;14361.1;10490.1;5914.04;2233.01;2427.01;2094.01;1677.01;667.005;1520.01;641.004;894.005;	21637.1;14361.1;10490.1;5896.25;1223.34;2427.01;1999.16;949.546;379.813;1474.27;0;894.005;	0.96478;0.96027;0.960957;0.941715;0.775345;0.930755;0.818613;0.799886;0.795764;0.89956;0.542076;0.848771;	14662	0.850833	0.849583	0.84996	0.84857
D:\test_move_folder\2022053_T3_Evosep_C1_E1_PRID_31_QID_17_b5- 6h_Plate3_1_7164.d	2022053_T3_Evosep_C1_E1_PRID_31_QID_17_b5- 6h_Plate3_1_7164	E9Q414	E9Q414;E9Q1Y3	APOB_MOUSE	Apob	69893.4	62127.6	53724.5	69893.4	62127.6	53724.5	53724.5	MGLSDFHIPDNLFLK	MGLSDFHIPDNLFLK	MGLSDFHIPDNLFLK3	3	4.64402e-05	4.64402e-05	7.67767e-05	0.00287356	0.00232558	0.00208768	0.00239808	0	1	42705.5	38117.4	41241.2	63299.9	0.933419	9.67505	9.58669	9.72807	107.853	9.84297	101.833	Apolipoprotein B-100	2.62723e-05	0.00167785	0.943433	65547.4	4.77565	0.51224	2.67298	0.999958	0.290886	0.217279	20261.1;13581.1;11161.1;3769.03;1639.01;2254.01;1519.01;1086.01;275.002;1166.01;812.005;843.005;	20261.1;12939.5;9504.86;3661.12;1639.01;2254.01;1471.26;373.261;136.458;1130.86;443.617;456.208;	0.984466;0.877773;0.900357;0.829043;0.895191;0.891408;0.849689;0.702056;0.512569;0.86424;0.789082;0.674606;	14716	0.855	0.849583	0.854796	0.849456
D:\test_move_folder\2022053_T3_Evosep_C1_E1_PRID_31_QID_17_b8-6h_Plate3_2_7165.d	2022053_T3_Evosep_C1_E1_PRID_31_QID_17_b8-6h_Plate3_2_7165	E9Q414	E9Q414;E9Q1Y3	APOB_MOUSE	Apob	92991.1	59912.5	69999.8	92991.1	59912.5	69999.8	69999.8	MGLSDFHIPDNLFLK	MGLSDFHIPDNLFLK	MGLSDFHIPDNLFLK3	3	8.5944e-07	8.5944e-07	7.67767e-05	0.0026178	0.00204918	0.00208768	0.00210084	0	1	58079.7	42328.9	47851.3	66760.3	0.964459	9.67782	9.57172	9.73085	107.853	9.80015	102.475	Apolipoprotein B-100	2.62723e-05	0.00167785	0.974202	81030.5	5.24261	0.954666	3.00256	0.999999	0.881718	0.190796	29675.2;16709.1;11982.1;6091.04;1833.01;2319.02;2025.01;1492.01;899.005;715.005;945.006;1581.01;	29675.2;16709.1;11695.4;6091.04;1731.29;2231.52;2014.72;1421.96;513.712;652.321;586.917;1511.66;	0.967975;0.971393;0.94563;0.924195;0.860814;0.897601;0.943443;0.875801;0.705241;0.871631;0.788654;0.899296;	14743	0.855	0.849583	0.852897	0.850645
D:\test_move_folder\2022053_T3_Evosep_C1_E1_PRID_31_QID_17_b16-6h_Plate3_3_7166.d	2022053_T3_Evosep_C1_E1_PRID_31_QID_17_b16-6h_Plate3_3_7166	E9Q414	E9Q414;E9Q1Y3	APOB_MOUSE	Apob	53949.1	50842.4	59565.8	53949.1	50842.4	59565.8	59565.8	MGLSDFHIPDNLFLK	MGLSDFHIPDNLFLK	MGLSDFHIPDNLFLK3	3	1.61483e-05	1.61483e-05	7.67767e-05	0.00359712	0.00259067	0.00208768	0.0026455	0	1	45215.9	45018	49076.3	65789.4	0.961112	9.67067	9.58225	9.72375	107.853	9.80779	102.551	Apolipoprotein B-100	2.62723e-05	0.00167785	0.973276	60614.4	4.97755	0.611855	2.77561	0.999986	0.219382	0.136836	21583.1;13426.1;11703.1;4333.03;1385.01;1672.01;1344.01;1422.01;578.004;1480.01;910.005;776.005;	20916.3;13426.1;10873.5;4202.91;852.108;1672.01;1328.79;1422.01;279.872;918.142;535.991;619.076;	0.941414;0.977682;0.978545;0.928732;0.73069;0.921558;0.954932;0.944642;0.686551;0.774055;0.742947;0.747885;	14716	0.850417	0.849583	0.852376	0.847298
D:\test_move_folder\2022053_T3_Evosep_C1_E1_PRID_31_QID_17_b37-6h_Plate3_4_7167.d	2022053_T3_Evosep_C1_E1_PRID_31_QID_17_b37-6h_Plate3_4_7167	E9Q414	E9Q414;E9Q1Y3	APOB_MOUSE	Apob	76166.4	58092	52610.4	76166.4	58092	52610.4	52610.4	MGLSDFHIPDNLFLK	MGLSDFHIPDNLFLK	MGLSDFHIPDNLFLK3	3	1.25623e-06	1.25623e-06	7.67767e-05	0.00266667	0.00183824	0.00208768	0.00222717	0	1	30824	25962	31552.8	56981.5	0.940827	9.68742	9.59904	9.74049	107.853	9.79886	103.605	Apolipoprotein B-100	2.62723e-05	0.00167785	0.973935	55665.3	5.55789	0.414309	2.97358	0.999999	0.783961	0.135864	17323.1;9816.05;6712.05;3483.02;1226.01;1445.01;1358.01;821.005;88.0005;791.006;867.006;955.006;	17238;9816.05;3769.88;3483.02;1226.01;1366.31;1358.01;732.953;0;0;816.833;497.538;	0.951959;0.97612;0.798033;0.927599;0.915252;0.855225;0.982783;0.867611;0.553705;0.568328;0.895632;0.748626;	14743	0.85	0.849583	0.852217	0.847572
D:\test_move_folder\2022053_T3_Evosep_C1_E1_PRID_31_QID_17_b7- 6h_Plate3_5_7168.d	2022053_T3_Evosep_C1_E1_PRID_31_QID_17_b7- 6h_Plate3_5_7168	E9Q414	E9Q414;E9Q1Y3	APOB_MOUSE	Apob	92091.5	72493	64675.1	92091.5	72493	64675.1	64675.1	MGLSDFHIPDNLFLK	MGLSDFHIPDNLFLK	MGLSDFHIPDNLFLK3	3	5.7295e-06	5.7295e-06	7.67767e-05	0.002849	0.00222717	0.00208768	0.00229885	0	1	47288.1	36194.4	45579.2	70146.4	0.958709	9.65426	9.58358	9.725	107.853	9.77109	102.707	Apolipoprotein B-100	2.62723e-05	0.00167785	0.966681	72776.4	5.65791	0.350973	2.15692	0.999995	0.15038	0.205968	24859.1;13682.1;8884.06;6345.04;1952.01;3293.02;1650.01;1380.01;843.006;1477.01;1422.01;919.006;	24734.4;13682.1;8871.63;6300.38;1876.51;3293.02;1562.24;1380.01;423.609;1460.46;1295.04;295.43;	0.955265;0.978487;0.93781;0.966752;0.899982;0.970061;0.92314;0.934673;0.723711;0.921026;0.889347;0.490019;	14689	0.85125	0.849583	0.851433	0.849511
D:\test_move_folder\2022053_T3_Evosep_C1_E1_PRID_31_QID_17_a7-12h_Plate3_6_7169.d	2022053_T3_Evosep_C1_E1_PRID_31_QID_17_a7-12h_Plate3_6_7169	E9Q414	E9Q414;E9Q1Y3	APOB_MOUSE	Apob	75711	64506.8	51655.5	75711	64506.8	51655.5	51655.5	MGLSDFHIPDNLFLK	MGLSDFHIPDNLFLK	MGLSDFHIPDNLFLK3	3	0.000121313	0.000121313	7.67767e-05	0.00309598	0.00239234	0.00208768	0.002457	0	1	40535.5	33043.6	39013	58852.6	0.969561	9.65272	9.56435	9.70573	107.853	9.76936	103.005	Apolipoprotein B-100	2.62723e-05	0.00167785	0.965873	61149.4	5.3402	0.451501	2.24931	0.999891	1.07064	0.199376	19678.1;12475.1;8505.05;4597.03;1948.01;1631.01;1208.01;1053.01;409.002;1155.01;917.005;404.002;	19622.8;12475.1;8437.65;4581.93;1897.8;1590.92;1208.01;1053.01;357.534;405.959;892.813;400.625;	0.968149;0.97342;0.96714;0.97197;0.915574;0.891869;0.947935;0.930895;0.801269;0.711472;0.911478;0.801973;	14689	0.85	0.849583	0.851694	0.848587
D:\test_move_folder\2022053_T3_Evosep_C1_E1_PRID_31_QID_17_a5-12h_Plate3_7_7170.d	2022053_T3_Evosep_C1_E1_PRID_31_QID_17_a5-12h_Plate3_7_7170	E9Q414	E9Q414;E9Q1Y3	APOB_MOUSE	Apob	88324.5	70858.6	66004.1	88324.5	70858.6	66004.1	66004.1	MGLSDFHIPDNLFLK	MGLSDFHIPDNLFLK	MGLSDFHIPDNLFLK3	3	6.59896e-06	6.59896e-06	7.67767e-05	0.00321543	0.00242718	0.00208768	0.00248756	0	1	41217	34227.9	40478.4	58562.9	0.97028	9.65161	9.54557	9.70464	107.853	9.77534	102.92	Apolipoprotein B-100	2.62723e-05	0.00167785	0.979407	59631.4	5.54987	0.549414	3.33706	0.999994	0.924132	0.225829	19765.1;12199.1;9477.07;4045.02;1241.01;2055.01;1060.01;1451.01;827.005;968.006;1120.01;969.006;	19765.1;12199.1;9252.78;4019.33;1241.01;2055.01;1018.92;1417.58;729.103;231.307;1116.42;960.01;	0.969946;0.975896;0.96359;0.893601;0.916947;0.925721;0.91946;0.882735;0.822016;0.542794;0.884363;0.838659;	14689	0.849583	0.849583	0.85087	0.84707
D:\test_move_folder\2022054_T3_Evosep_C1_E1_PRID_31_QID_17_a19-12h_Plate3_23_7186.d	2022054_T3_Evosep_C1_E1_PRID_31_QID_17_a19-12h_Plate3_23_7186	E9Q414	E9Q414;E9Q1Y3	APOB_MOUSE	Apob	92948.6	77229.7	68440.4	92948.6	77229.7	68440.4	68440.4	MGLSDFHIPDNLFLK	MGLSDFHIPDNLFLK	MGLSDFHIPDNLFLK3	3	2.31944e-06	2.31944e-06	7.67767e-05	0.00282486	0.00227273	0.00208768	0.00233645	0	1	50411.5	47582.9	52683.2	75827.1	0.973935	9.68592	9.59756	9.75662	107.853	9.809	103.383	Apolipoprotein B-100	2.62723e-05	0.00167785	0.975552	72557.5	4.46805	0.605267	2.34274	0.999998	0.979709	0.0306539	25563.1;14488.1;10394.1;5201.03;1796.01;2317.02;1971.01;1424.01;539.004;952.005;1315.01;930.007;	25563.1;14488.1;10360.3;5152.78;1364.2;2203.82;1947.71;1424.01;245.441;545.855;1243.84;892.678;	0.984811;0.982235;0.935494;0.91916;0.738647;0.885077;0.91677;0.921815;0.572739;0.746534;0.817804;0.873576;	14743	0.854583	0.849583	0.854511	0.849394
D:\test_move_folder\2022053_T3_Evosep_C1_E1_PRID_31_QID_17_a14-12h_Plate2_5_7123.d	2022053_T3_Evosep_C1_E1_PRID_31_QID_17_a14-12h_Plate2_5_7123	E9Q414	E9Q414;E9Q1Y3	APOB_MOUSE	Apob	74785.4	59430.1	58741.1	74785.4	59430.1	58741.1	58741.1	MGLSDFHIPDNLFLK	MGLSDFHIPDNLFLK	MGLSDFHIPDNLFLK3	3	1.45492e-06	1.45492e-06	7.67767e-05	0.00287356	0.00232558	0.00208768	0.00239234	0	1	32557.8	30076.4	36706.2	52501.9	0.9484	9.65165	9.56328	9.70468	107.853	9.78383	103.03	Apolipoprotein B-100	2.62723e-05	0.00167785	0.979649	46568.3	4.86947	0.503768	2.14662	0.999999	0.527085	0.23114	16526.1;9722.05;6310.03;3727.02;1168.01;1274.01;1596.01;800.005;481.003;640.005;516.003;568.003;	16526.1;9721.66;6310.03;3700.81;733.643;799.75;1582.88;768.459;145.779;289.786;261.668;134.284;	0.962044;0.919536;0.957136;0.967263;0.787678;0.718916;0.864217;0.864028;0.313879;0.645012;0.685932;0.323223;	14689	0.845833	0.849583	0.849232	0.846539
D:\test_move_folder\2022053_T3_Evosep_C1_E1_PRID_31_QID_17_b31-72h_Plate2_17_7134.d	2022053_T3_Evosep_C1_E1_PRID_31_QID_17_b31-72h_Plate2_17_7134	E9Q414	E9Q414;E9Q1Y3	APOB_MOUSE	Apob	170487	132060	125559	170487	132060	125559	125559	MGLSDFHIPDNLFLK	MGLSDFHIPDNLFLK	MGLSDFHIPDNLFLK3	3	1.05049e-06	1.05049e-06	7.67767e-05	0.002849	0.0022831	0.00208768	0.00233645	0	1	99471.1	67203.7	82176.3	124475	0.973479	9.67014	9.58174	9.74082	107.853	9.79926	103.432	Apolipoprotein B-100	2.62723e-05	0.00167785	0.981384	150672	5.66511	0.367446	3.11286	0.999999	0.904675	0.24266	51467.3;29509.2;18552.1;11650.1;4625.03;5125.03;4429.03;3782.03;2084.01;2959.02;2458.01;1971.01;	51467.3;29451.7;18552.1;11650.1;4625.03;5125.03;4420.08;3765.24;2084.01;2959.02;2422.14;1872.47;	0.976842;0.965494;0.976824;0.985685;0.92337;0.926323;0.912923;0.920835;0.92338;0.959418;0.933513;0.945132;	14716	0.849583	0.849583	0.849013	0.850873
D:\test_move_folder\2022053_T3_Evosep_C1_E1_PRID_31_QID_17_a10-12h_Plate2_22_7139.d	2022053_T3_Evosep_C1_E1_PRID_31_QID_17_a10-12h_Plate2_22_7139	E9Q414	E9Q414;E9Q1Y3	APOB_MOUSE	Apob	94962.5	79765.9	79607.5	94962.5	79765.9	79607.5	79607.5	MGLSDFHIPDNLFLK	MGLSDFHIPDNLFLK	MGLSDFHIPDNLFLK3	3	5.41309e-05	5.41309e-05	7.67767e-05	0.003125	0.00251889	0.00208768	0.00258398	0	1	52861.3	49244	58312.7	86979.8	0.964439	9.70486	9.59873	9.75789	107.853	9.8265	103.455	Apolipoprotein B-100	2.62723e-05	0.00167785	0.984892	78848.5	5.44418	0.520577	3.28864	0.999951	0.100033	0.220406	26507.2;16369.1;9985.06;6067.03;2139.01;2962.02;2101.01;2001.01;917.005;1174.01;1734.01;1340.01;	26507.2;16369.1;9985.06;6054.18;929.645;2898.73;1996.15;2001.01;441.909;1151.83;1705.63;1340.01;	0.96018;0.961048;0.981306;0.938948;0.706237;0.891689;0.913769;0.952068;0.73163;0.903097;0.930852;0.957126;	14770	0.849545	0.849583	0.849787	0.849618
D:\test_move_folder\2022053_T3_Evosep_C1_E1_PRID_31_QID_17_a4-12h_Plate2_27_7144.d	2022053_T3_Evosep_C1_E1_PRID_31_QID_17_a4-12h_Plate2_27_7144	E9Q414	E9Q414;E9Q1Y3	APOB_MOUSE	Apob	123725	102547	86261.1	123725	102547	86261.1	86261.1	MGLSDFHIPDNLFLK	MGLSDFHIPDNLFLK	MGLSDFHIPDNLFLK3	3	2.75437e-06	2.75437e-06	7.67767e-05	0.00324675	0.00255754	0.00208768	0.00263852	0	1	84008.5	71588.7	83140.7	115998	0.946487	9.63436	9.56362	9.70504	107.853	9.77582	102.77	Apolipoprotein B-100	2.62723e-05	0.00167785	0.966195	117209	6.09221	0.389116	3.5421	0.999997	0.93691	0.300209	42633.2;26595.2;15227.1;9972.06;3215.03;4286.02;2768.01;2778.02;1205.01;2229.02;2027.01;1802.01;	42355.8;26505;15147.8;9972.06;3215.03;4286.02;2754.51;2714.94;1170.67;1289.34;1965.3;1083.63;	0.935098;0.945045;0.980855;0.979307;0.943073;0.897346;0.952735;0.900947;0.855005;0.764926;0.890739;0.799356;	14662	0.84625	0.849583	0.846412	0.849384
D:\test_move_folder\2022053_T3_Evosep_C1_E1_PRID_31_QID_17_A81-24_Plate2_47_7162.d	2022053_T3_Evosep_C1_E1_PRID_31_QID_17_A81-24_Plate2_47_7162	E9Q414	E9Q414;E9Q1Y3	APOB_MOUSE	Apob	45092.4	63007	56398.9	45092.4	63007	56398.9	56398.9	MGLSDFHIPDNLFLK	MGLSDFHIPDNLFLK	MGLSDFHIPDNLFLK3	3	2.00014e-07	2.00014e-07	7.67767e-05	0.00392157	0.00289855	0.00208768	0.00295858	0	1	45092.4	63007	55312.5	69991.7	0.962676	9.65593	9.58522	9.70894	107.853	9.83804	102.431	Apolipoprotein B-100	2.62723e-05	0.00167785	0.982807	57059.4	5.17966	0.397514	2.73206	1	0.807667	0.351148	20590.1;14003.1;10936.1;4618.03;2105.01;1716.01;1252.01;1607.01;251.002;1283.01;529.003;837.006;	20590.1;14003.1;10499.2;4606.75;2027.31;954.519;1252.01;1607.01;0;1222.27;297.992;790.985;	0.975554;0.97337;0.923159;0.899646;0.867464;0.710549;0.897399;0.943071;0.446185;0.908513;0.734816;0.923103;	14689	0.865	0.849583	0.853126	0.860077
D:\test_move_folder\2022053_T3_Evosep_C1_E1_PRID_31_QID_17_a23-12h_Plate3_8_7171.d	2022053_T3_Evosep_C1_E1_PRID_31_QID_17_a23-12h_Plate3_8_7171	E9Q414	E9Q414;E9Q1Y3	APOB_MOUSE	Apob	59501.3	42931	41169.6	59501.3	42931	41169.6	41169.6	MGLSDFHIPDNLFLK	MGLSDFHIPDNLFLK	MGLSDFHIPDNLFLK3	3	5.68132e-05	5.68132e-05	7.67767e-05	0.00319489	0.00263852	0.00208768	0.00271003	0	1	33772.9	26897.6	32798.8	45471.8	0.942831	9.65169	9.54564	9.74009	107.853	9.76642	103.268	Apolipoprotein B-100	2.62723e-05	0.00167785	0.963989	46822.3	4.6882	0.572326	1.81698	0.999949	1.09646	0.0657443	16329.1;9549.05;8453.05;4689.03;1468.01;1648.01;1383.01;1201.01;796.005;693.005;529.003;1012.01;	16329.1;9549.05;7894.74;4516.87;694.638;1484.67;1379.67;1146.53;197.723;385.54;230.048;332.121;	0.939109;0.954877;0.935957;0.909259;0.786387;0.805959;0.878179;0.883114;0.299069;0.759741;0.613971;0.663987;	14689	0.85	0.849583	0.851701	0.847659
D:\test_move_folder\2022054_T3_Evosep_C1_E1_PRID_31_QID_17_d38-w1_Plate3_15_7178.d	2022054_T3_Evosep_C1_E1_PRID_31_QID_17_d38-w1_Plate3_15_7178	E9Q414	E9Q414;E9Q1Y3	APOB_MOUSE	Apob	68367.7	62587.9	58790	68367.7	62587.9	58790	58790	MGLSDFHIPDNLFLK	MGLSDFHIPDNLFLK	MGLSDFHIPDNLFLK3	3	4.61247e-06	4.61247e-06	7.67767e-05	0.00321543	0.00250627	0.00208768	0.00258398	0	1	44740.5	36316.1	42616.4	70453.9	0.955585	9.70596	9.61757	9.75898	107.853	9.8299	103.194	Apolipoprotein B-100	2.62723e-05	0.00167785	0.983894	73965.5	5.84718	0.366202	2.84004	0.999996	1.32676	0.356853	22285.1;13926.1;8605.06;5337.03;2810.02;2120.01;1926.01;1060.01;640.004;1814.01;1390.01;395.002;	22285.1;13926.1;8529.28;5328.26;2810.02;2001.44;1842.33;503.021;271.254;1705.17;1339.5;65.1253;	0.957669;0.961039;0.941231;0.961079;0.929523;0.855078;0.92437;0.639753;0.711779;0.814206;0.842175;0.504058;	14770	0.854545	0.849583	0.853721	0.851045
D:\test_move_folder\2022054_T3_Evosep_C1_E1_PRID_31_QID_17_c32-w1_Plate3_16_7179.d	2022054_T3_Evosep_C1_E1_PRID_31_QID_17_c32-w1_Plate3_16_7179	E9Q414	E9Q414;E9Q1Y3	APOB_MOUSE	Apob	74808.4	66348.1	62394.2	74808.4	66348.1	62394.2	62394.2	MGLSDFHIPDNLFLK	MGLSDFHIPDNLFLK	MGLSDFHIPDNLFLK3	3	9.20433e-07	9.20433e-07	7.67767e-05	0.00377358	0.00278552	0.00208768	0.00285714	0	1	59380.9	43988.3	50633.4	74365.2	0.963931	9.67312	9.58476	9.72616	107.853	9.79515	103.487	Apolipoprotein B-100	2.62723e-05	0.00167785	0.978936	87212.5	6.06293	0.492036	3.23156	0.999999	1.09672	0.528763	30326.2;18378.1;10706.1;6629.04;2729.01;3259.02;2437.01;1519.01;594.003;1298.01;1368.01;1242.01;	30326.2;18378.1;10676.6;6568.67;2628.78;3214.12;2428.71;959.091;212.905;1236.93;741.419;1182.6;	0.956355;0.964466;0.98453;0.909554;0.906159;0.936339;0.891021;0.798209;0.588405;0.826099;0.688669;0.833555;	14716	0.850455	0.849583	0.854083	0.846161
D:\test_move_folder\2022054_T3_Evosep_C1_E1_PRID_31_QID_17_c31b-w1_Plate3_17_7180.d	2022054_T3_Evosep_C1_E1_PRID_31_QID_17_c31b-w1_Plate3_17_7180	E9Q414	E9Q414;E9Q1Y3	APOB_MOUSE	Apob	85115.5	76108.1	78512.7	85115.5	76108.1	78512.7	78512.7	MGLSDFHIPDNLFLK	MGLSDFHIPDNLFLK	MGLSDFHIPDNLFLK3	3	1.79371e-06	1.79371e-06	7.67767e-05	0.00287356	0.00229358	0.00208768	0.0023753	0	1	47944.5	42013	47434.4	78390.5	0.951956	9.68577	9.5974	9.73877	107.853	9.78567	103.429	Apolipoprotein B-100	2.62723e-05	0.00167785	0.986073	79233.5	5.36589	0.380953	2.79356	0.999998	1.15455	0.327983	25776.2;13395.1;9107.05;5180.04;2644.02;2364.01;2124.01;1871.01;749.005;1844.01;1722.01;1103.01;	25776.2;13395.1;8773.27;5180.04;1610.72;2344.45;2002.77;1531.77;694.567;1737.11;1670.77;791.509;	0.952847;0.984064;0.900318;0.928805;0.777691;0.935506;0.819967;0.798926;0.828663;0.802006;0.857734;0.685284;	14743	0.85	0.849583	0.853169	0.8464
D:\test_move_folder\2022054_T3_Evosep_C1_E1_PRID_31_QID_17_b40-72h_Plate3_26_7189.d	2022054_T3_Evosep_C1_E1_PRID_31_QID_17_b40-72h_Plate3_26_7189	E9Q414	E9Q414;E9Q1Y3	APOB_MOUSE	Apob	123507	70346.6	91920.9	123507	70346.6	91920.9	91920.9	MGLSDFHIPDNLFLK	MGLSDFHIPDNLFLK	MGLSDFHIPDNLFLK3	3	9.34113e-07	9.34113e-07	7.67767e-05	0.00307692	0.00232019	0.00208768	0.00234192	0	1	42291.3	33647.4	45541.8	72493.8	0.965483	9.68659	9.5982	9.73962	107.853	9.81215	103.522	Apolipoprotein B-100	2.62723e-05	0.00167785	0.987233	67319.5	5.94887	0.560481	3.19345	0.999999	1.20415	0.503638	20670.1;13278.1;8443.05;5905.04;2007.01;2081.01;1529.01;1352.01;777.004;1643.01;1286.01;844.006;	20670.1;13278.1;8343.04;5815.77;1992.96;2081.01;1528.36;742.135;297.039;1643.01;1208.75;768.507;	0.968782;0.98154;0.931759;0.958422;0.872515;0.969494;0.874805;0.669543;0.593778;0.893628;0.871212;0.826434;	14743	0.855	0.849583	0.853534	0.851659
D:\test_move_folder\2022054_T3_Evosep_C1_E1_PRID_31_QID_17_b18-72h_Plate3_27_7190.d	2022054_T3_Evosep_C1_E1_PRID_31_QID_17_b18-72h_Plate3_27_7190	E9Q414	E9Q414;E9Q1Y3	APOB_MOUSE	Apob	142860	110916	112396	142860	110916	112396	112396	MGLSDFHIPDNLFLK	MGLSDFHIPDNLFLK	MGLSDFHIPDNLFLK3	3	1.32102e-07	1.32102e-07	7.67767e-05	0.00244499	0.00224215	0.00208768	0.00232019	0	1	79341.5	54212	66957.8	104874	0.976113	9.65267	9.58197	9.72336	107.853	9.80748	102.384	Apolipoprotein B-100	2.62723e-05	0.00167785	0.985179	124270	6.27799	0.481171	3.54385	1	1.34204	0.097759	39596.2;24990.1;14755.1;10649.1;3792.02;4505.03;2610.01;2875.01;991.008;2110.01;1764.01;1738.01;	39596.2;24990.1;14755.1;10416.5;3698.03;4505.03;2610.01;2704.49;941.546;2053.57;1754;1641.34;	0.972684;0.97537;0.986576;0.956748;0.885392;0.916127;0.943232;0.839946;0.81175;0.841563;0.899091;0.901398;	14689	0.854583	0.849583	0.852746	0.850613
D:\test_move_folder\2022054_T3_Evosep_C1_E1_PRID_31_QID_17_c40-w1_Plate3_29_7192.d	2022054_T3_Evosep_C1_E1_PRID_31_QID_17_c40-w1_Plate3_29_7192	E9Q414	E9Q414;E9Q1Y3	APOB_MOUSE	Apob	65306.4	66616.5	71432.9	65306.4	66616.5	71432.9	71432.9	MGLSDFHIPDNLFLK	MGLSDFHIPDNLFLK	MGLSDFHIPDNLFLK3	3	5.64154e-06	5.64154e-06	7.67767e-05	0.00321543	0.00243309	0.00208768	0.00251889	0	1	57473.4	50219.9	54537.6	82694.9	0.962806	9.67088	9.58253	9.74157	107.853	9.79657	103.297	Apolipoprotein B-100	2.62723e-05	0.00167785	0.981108	87146.5	5.30112	0.498988	2.18539	0.999995	1.2879	0.412425	29498.2;18212.1;9763.07;7169.05;1833.01;2835.02;2047.01;2139.01;488.003;2230.02;1232.01;1158.01;	29498.2;18212.1;9763.07;7169.05;1101.1;2835.02;1999.51;2139.01;285.197;1231.32;1193.45;571.542;	0.973503;0.965407;0.925633;0.975718;0.7848;0.91453;0.893096;0.9262;0.725991;0.754937;0.884782;0.780566;	14716	0.855	0.849583	0.85385	0.850765
D:\test_move_folder\2022054_T3_Evosep_C1_E1_PRID_31_QID_17_B21-6_Plate3_32_7194.d	2022054_T3_Evosep_C1_E1_PRID_31_QID_17_B21-6_Plate3_32_7194	E9Q414	E9Q414;E9Q1Y3	APOB_MOUSE	Apob	33999.4	29096.6	32941.1	33999.4	29096.6	32941.1	32941.1	MGLSDFHIPDNLFLK	MGLSDFHIPDNLFLK	MGLSDFHIPDNLFLK3	3	6.67475e-05	6.67475e-05	7.67767e-05	0.00284091	0.00217391	0.00208768	0.00225225	0	1	18057.6	15667.6	19464.2	33080.8	0.948138	9.65173	9.54569	9.70474	107.853	9.77233	103.512	Apolipoprotein B-100	2.62723e-05	0.00167785	0.97591	30690.2	5.15468	0.37415	2.19948	0.999941	0.137361	0.0626331	8159.05;6555.04;3357.02;2349.01;790.005;1004.01;604.004;552.003;310.002;211.001;667.005;536.003;	8159.05;6555.04;3343.5;2267.62;550.499;961.572;604.004;316.762;310.002;0;667.005;487.663;	0.967209;0.941043;0.915511;0.896485;0.770101;0.867479;0.814886;0.749145;0.846426;0.57285;0.854223;0.811585;	14689	0.850417	0.849583	0.851304	0.848718
D:\test_move_folder\2022054_T3_Evosep_C1_E1_PRID_31_QID_17_a10-24h_Plate3_14_7177.d	2022054_T3_Evosep_C1_E1_PRID_31_QID_17_a10-24h_Plate3_14_7177	E9Q414	E9Q414;E9Q1Y3	APOB_MOUSE	Apob	158914	130159	129877	158914	130159	129877	129877	MGLSDFHIPDNLFLK	MGLSDFHIPDNLFLK	MGLSDFHIPDNLFLK3	3	4.3594e-06	4.3594e-06	7.67767e-05	0.0030581	0.00233645	0.00208768	0.00240385	0	1	88912.5	71233.4	87657.7	137362	0.963308	9.65521	9.56682	9.70822	107.853	9.8144	102.905	Apolipoprotein B-100	2.62723e-05	0.00167785	0.984455	139328	6.29119	0.417311	2.93663	0.999996	1.70009	0.00899807	45436.3;27660.2;15816.1;10419.1;4204.03;4457.02;3635.02;2966.02;1004.01;2965.02;1684.01;1034.01;	45436.3;27660.2;15816.1;10175.8;3911.71;4457.02;3635.02;2966.02;458.705;2895.4;1667.3;484.08;	0.964111;0.967345;0.953941;0.951376;0.90914;0.95928;0.941262;0.979474;0.647659;0.852656;0.861696;0.209003;	14689	0.854583	0.849583	0.852669	0.850684
D:\test_move_folder\2022054_T3_Evosep_C1_E1_PRID_31_QID_17_a24-12h_Plate4_10_7208.d	2022054_T3_Evosep_C1_E1_PRID_31_QID_17_a24-12h_Plate4_10_7208	E9Q414	E9Q414;E9Q1Y3	APOB_MOUSE	Apob	59418.1	58991.4	44823.8	59418.1	58991.4	44823.8	44823.8	MGLSDFHIPDNLFLK	MGLSDFHIPDNLFLK	MGLSDFHIPDNLFLK3	3	1.41361e-05	1.41361e-05	7.67767e-05	0.00258398	0.0018622	0.00208768	0.00194175	0	1	40433.8	30398.8	34069.3	53424.1	0.971428	9.67078	9.60007	9.72378	107.853	9.77076	104.027	Apolipoprotein B-100	2.62723e-05	0.00167785	0.983537	63404.4	5.76653	0.568079	2.72638	0.999987	1.52468	0.217619	20254.1;12689.1;7615.05;5176.03;1745.01;1876.01;1788.01;715.005;490.003;457.002;1093.01;1130.01;	20254.1;12689.1;7490.65;4724.02;1721.77;1833.35;1667.62;299.437;44.8209;0;676.225;1129.61;	0.966235;0.970715;0.986678;0.856184;0.916385;0.90137;0.840362;0.583179;0.144676;0.36722;0.79601;0.903492;	14716	0.855	0.849583	0.852997	0.850636
D:\test_move_folder\2022054_T3_Evosep_C1_E1_PRID_31_QID_17_b26-6h_Plate3_21_7184.d	2022054_T3_Evosep_C1_E1_PRID_31_QID_17_b26-6h_Plate3_21_7184	E9Q414	E9Q414;E9Q1Y3	APOB_MOUSE	Apob	71056.4	43117	46478.2	71056.4	43117	46478.2	46478.2	MGLSDFHIPDNLFLK	MGLSDFHIPDNLFLK	MGLSDFHIPDNLFLK3	3	2.06134e-05	2.06134e-05	7.67767e-05	0.00250627	0.00204082	0.00208768	0.00210084	0	1	28147.2	23731	28897.5	46618.8	0.955602	9.70726	9.58344	9.76029	107.853	9.82371	103.605	Apolipoprotein B-100	2.62723e-05	0.00167785	0.988566	45408.3	4.43028	0.448254	2.07926	0.999982	1.00627	0.497918	13780.1;8680.05;5687.03;3537.02;1772.01;1117.01;1540.01;641.004;540.003;779.005;677.005;272.002;	13780.1;8680.05;5687.03;3181.99;360.846;1004.69;1432.67;631.238;204.557;695.619;633.867;76.2766;	0.951182;0.969275;0.945443;0.886188;0.267708;0.813416;0.920712;0.896013;0.561834;0.83611;0.872033;0.38223;	14770	0.854545	0.849583	0.852291	0.851021
D:\test_move_folder\2022054_T3_Evosep_C1_E1_PRID_31_QID_17_b39-6h_Plate3_18_7181.d	2022054_T3_Evosep_C1_E1_PRID_31_QID_17_b39-6h_Plate3_18_7181	E9Q414	E9Q414;E9Q1Y3	APOB_MOUSE	Apob	48591.6	43150.2	46954.2	48591.6	43150.2	46954.2	46954.2	MGLSDFHIPDNLFLK	MGLSDFHIPDNLFLK	MGLSDFHIPDNLFLK3	3	1.20608e-05	1.20608e-05	7.67767e-05	0.00284091	0.00221239	0.00208768	0.00228833	0	1	24830.8	22055.8	26887.2	47087.5	0.928695	9.65139	9.56305	9.70445	107.853	9.77268	103.466	Apolipoprotein B-100	2.62723e-05	0.00167785	0.963691	43486.2	4.82263	0.308852	2.54384	0.999989	1.08582	0.028305	13673.1;7504.04;5268.03;2501.01;1233.01;1476.01;1071.01;542.003;356.003;868.006;556.003;251.002;	13673.1;7358.83;3798.9;2501.01;809.759;1437.35;985.34;317.275;131.199;355.432;518.229;52.6499;	0.980092;0.905062;0.789485;0.945314;0.78746;0.930656;0.839361;0.727112;0.579444;0.490937;0.905634;0.249192;	14689	0.854583	0.849583	0.852753	0.851074
D:\test_move_folder\2022054_T3_Evosep_C1_E1_PRID_31_QID_17_b39-72h_Plate3_25_7188.d	2022054_T3_Evosep_C1_E1_PRID_31_QID_17_b39-72h_Plate3_25_7188	E9Q414	E9Q414;E9Q1Y3	APOB_MOUSE	Apob	118979	99585.6	100971	118979	99585.6	100971	100971	MGLSDFHIPDNLFLK	MGLSDFHIPDNLFLK	MGLSDFHIPDNLFLK3	3	4.03045e-06	4.03045e-06	7.67767e-05	0.00309598	0.00248139	0.00208768	0.00255754	0	1	74037.2	54511.7	64716.1	106221	0.95644	9.68639	9.59799	9.73938	107.853	9.77734	103.336	Apolipoprotein B-100	2.62723e-05	0.00167785	0.975169	121520	6.10509	0.43229	3.05584	0.999996	1.18949	0.396837	36317.2;23276.1;14872.1;7498.05;3942.02;4326.03;2824.02;2725.02;293.002;2084.01;1983.01;1602.01;	36083.4;23276.1;14677.7;7498.05;3464.37;4155.8;2591.43;1492.75;0;2082.72;1937.45;1476.52;	0.968816;0.947924;0.939522;0.986044;0.835403;0.901269;0.804254;0.740886;0.560914;0.899556;0.862832;0.903054;	14743	0.850455	0.849583	0.853413	0.846883
D:\test_move_folder\2022054_T3_Evosep_C1_E1_PRID_31_QID_17_b31-6h_Plate4_4_7202.d	2022054_T3_Evosep_C1_E1_PRID_31_QID_17_b31-6h_Plate4_4_7202	E9Q414	E9Q414;E9Q1Y3	APOB_MOUSE	Apob	40243.2	29514.6	33504.5	40243.2	29514.6	33504.5	33504.5	MGLSDFHIPDNLFLK	MGLSDFHIPDNLFLK	MGLSDFHIPDNLFLK3	3	4.08353e-06	4.08353e-06	7.67767e-05	0.00288184	0.00233645	0.00208768	0.00240964	0	1	20779.9	15564.2	18007.3	27208	0.955811	9.65213	9.54609	9.70515	107.853	9.76457	103.76	Apolipoprotein B-100	2.62723e-05	0.00167785	0.958508	31397.2	4.99737	0.415142	2.94817	0.999996	0.594978	0.0216399	10536.1;6534.04;3819.02;2662.02;1134.01;1083.01;544.003;934.006;526.002;629.004;525.003;169.001;	10536.1;6534.04;3709.77;1955.88;1010.36;302.81;488.069;934.006;486.879;555.061;279.749;156.32;	0.974225;0.940032;0.931305;0.748489;0.849167;0.526324;0.839136;0.894959;0.836146;0.805231;0.789118;0.858106;	14689	0.850417	0.849583	0.853062	0.846933
D:\test_move_folder\2022054_T3_Evosep_C1_E1_PRID_31_QID_17_a37-12h_Plate3_22_7185.d	2022054_T3_Evosep_C1_E1_PRID_31_QID_17_a37-12h_Plate3_22_7185	E9Q414	E9Q414;E9Q1Y3	APOB_MOUSE	Apob	106311	91742	83468.7	106311	91742	83468.7	83468.7	MGLSDFHIPDNLFLK	MGLSDFHIPDNLFLK	MGLSDFHIPDNLFLK3	3	1e-09	0	7.67767e-05	0.00297619	0.00239234	0.00208768	0.00247525	0	1	106311	91742	91132.4	130105	0.963831	9.67304	9.567	9.72606	107.853	9.78698	103.137	Apolipoprotein B-100	2.62723e-05	0.00167785	0.978342	151775	5.35169	0.534934	2.85444	1	1.57871	0.0276562	54801.4;33974.2;17797.1;11758.1;3275.02;4973.03;5232.03;3500.02;2208.01;3030.02;3339.02;1495.01;	54801.4;33974.2;17535.6;11758.1;2956.22;4916.09;5232.03;3297.2;2208.01;2751.64;3339.02;1453.26;	0.963699;0.965768;0.960487;0.95544;0.826307;0.947651;0.924627;0.834181;0.983417;0.842654;0.924118;0.820432;	14716	0.86	0.849583	0.854643	0.852825
D:\test_move_folder\2022054_T3_Evosep_C1_E1_PRID_31_QID_17_a12-24h_Plate3_13_7176.d	2022054_T3_Evosep_C1_E1_PRID_31_QID_17_a12-24h_Plate3_13_7176	E9Q414	E9Q414;E9Q1Y3	APOB_MOUSE	Apob	119649	112392	116315	119649	112392	116315	116315	MGLSDFHIPDNLFLK	MGLSDFHIPDNLFLK	MGLSDFHIPDNLFLK3	3	7.20029e-07	7.20029e-07	7.67767e-05	0.00390625	0.00294985	0.00208768	0.0030303	0	1	93211.6	75769.5	86346.4	134140	0.96743	9.66875	9.5627	9.72179	107.853	9.82472	101.093	Apolipoprotein B-100	2.62723e-05	0.00167785	0.985901	144805	6.16032	0.569042	3.43061	0.999999	0.915013	0.27962	47966.3;28754.2;16491.1;11209.1;3634.02;4631.03;3554.03;3766.03;1808.01;3306.02;2815.02;1888.01;	47966.3;28754.2;16491.1;10983;3539.17;4631.03;3551.15;3766.03;1561.77;3154.93;2533.16;1806.63;	0.964967;0.976664;0.958497;0.944918;0.913185;0.956835;0.958492;0.947273;0.892471;0.931935;0.853731;0.913372;	14716	0.855	0.849583	0.852707	0.851716
D:\test_move_folder\2022054_T3_Evosep_C1_E1_PRID_31_QID_17_D15-w5_Plate3_35_7197.d	2022054_T3_Evosep_C1_E1_PRID_31_QID_17_D15-w5_Plate3_35_7197	E9Q414	E9Q414;E9Q1Y3	APOB_MOUSE	Apob	57064.4	54964.3	62366.6	57064.4	54964.3	62366.6	62366.6	MGLSDFHIPDNLFLK	MGLSDFHIPDNLFLK	MGLSDFHIPDNLFLK3	3	1.07248e-05	1.07248e-05	7.67767e-05	0.00320513	0.00247525	0.00208768	0.00254453	0	1	38675.3	30519.1	33361.1	55057.2	0.851518	9.66867	9.61566	9.72168	107.853	9.774	103.583	Apolipoprotein B-100	2.62723e-05	0.00167785	0.918606	63827.4	5.48725	0.403227	2.89446	0.99999	1.18288	0.0278237	20267.1;14321.1;7259.04;5147.03;1787.01;1914.01;1412.01;1520.01;433.002;810.004;725.004;831.006;	18558.9;13546.1;6570.32;4804.01;1631.6;1914.01;1290.75;1456.35;0;560.299;351.856;460.068;	0.850317;0.864719;0.827695;0.884739;0.91469;0.97509;0.838782;0.901684;0.29371;0.784529;0.7204;0.755649;	14716	0.854091	0.849583	0.853153	0.850865
D:\test_move_folder\2022054_T3_Evosep_C1_E1_PRID_31_QID_17_D3-w5_2_Plate3_33_7195.d	2022054_T3_Evosep_C1_E1_PRID_31_QID_17_D3-w5_2_Plate3_33_7195	E9Q414	E9Q414;E9Q1Y3	APOB_MOUSE	Apob	81681.5	78371.2	73800.6	81681.5	78371.2	73800.6	73800.6	MGLSDFHIPDNLFLK	MGLSDFHIPDNLFLK	MGLSDFHIPDNLFLK3	3	6.53825e-07	6.53825e-07	7.67767e-05	0.003125	0.0025	0.00208768	0.00259067	0	1	58314.4	45946.6	52720.2	82186.6	0.963459	9.66964	9.58128	9.74037	107.853	9.80099	102.855	Apolipoprotein B-100	2.62723e-05	0.00167785	0.991422	90907.5	5.53711	0.454066	2.9256	0.999999	0.164851	0.203179	30114.2;17832.1;10680.1;6302.04;2064.01;3465.02;2219.01;1817.01;1238.01;1308.01;1295.01;817.005;	30114.2;17832.1;10368.1;6292;2064.01;3445.54;2176.25;1804.52;1238.01;1308.01;449.917;228.823;	0.954288;0.976973;0.966854;0.943539;0.948209;0.974176;0.879668;0.946556;0.946459;0.920462;0.661407;0.442549;	14716	0.850455	0.849583	0.85368	0.846561
D:\test_move_folder\2022054_T3_Evosep_C1_E1_PRID_31_QID_17_c39-w1_Plate3_28_7191.d	2022054_T3_Evosep_C1_E1_PRID_31_QID_17_c39-w1_Plate3_28_7191	E9Q414	E9Q414;E9Q1Y3	APOB_MOUSE	Apob	78981.5	71733.3	74577.9	78981.5	71733.3	74577.9	74577.9	MGLSDFHIPDNLFLK	MGLSDFHIPDNLFLK	MGLSDFHIPDNLFLK3	3	1.98369e-07	1.98369e-07	7.67767e-05	0.00320513	0.00260417	0.00208768	0.00269542	0	1	62517.4	42403.4	47912	70024.4	0.96966	9.67087	9.58249	9.72388	107.853	9.78554	103.324	Apolipoprotein B-100	2.62723e-05	0.00167785	0.985743	91370.5	6.19836	0.560288	3.05785	1	1.18427	0.298652	30323.2;19346.1;12848.1;6639.04;3083.02;3367.02;2326.01;1907.01;941.006;1990.01;1223.01;1203.01;	30323.2;19346.1;12848.1;6639.04;2845.95;3290.5;2253.63;1899.74;367.48;808.061;782.844;1028.29;	0.958504;0.979356;0.981389;0.949656;0.861887;0.912335;0.876491;0.901941;0.600838;0.752744;0.798559;0.821989;	14716	0.855	0.849583	0.853322	0.850851
D:\test_move_folder\2022054_T3_Evosep_C1_E1_PRID_31_QID_17_a6-12h_Plate4_9_7207.d	2022054_T3_Evosep_C1_E1_PRID_31_QID_17_a6-12h_Plate4_9_7207	E9Q414	E9Q414;E9Q1Y3	APOB_MOUSE	Apob	102664	88795.8	71513.2	102664	88795.8	71513.2	71513.2	MGLSDFHIPDNLFLK	MGLSDFHIPDNLFLK	MGLSDFHIPDNLFLK3	3	3.18433e-06	3.18433e-06	7.67767e-05	0.00304878	0.00235849	0.00208768	0.00242131	0	1	48849.3	35020.4	41565.9	66324.8	0.971975	9.66911	9.58068	9.73981	107.853	9.78612	103.207	Apolipoprotein B-100	2.62723e-05	0.00167785	0.975199	77946.5	5.79666	0.356942	2.13285	0.999997	1.38224	0.0301593	24518.1;15293.1;9038.06;6719.04;2332.01;1694.01;1719.01;1311.01;451.003;1637.01;870.005;1117.01;	24518.1;15293.1;9038.06;6719.04;2310.11;1628.75;881.686;1276.67;123.928;1637.01;494.727;1063.15;	0.979718;0.963408;0.965465;0.992876;0.902071;0.885039;0.783818;0.890674;0.495851;0.928073;0.750421;0.807681;	14716	0.854583	0.849583	0.852342	0.850787
D:\test_move_folder\2022054_T3_Evosep_C1_E1_PRID_31_QID_17_a40-12h_Plate4_8_7206.d	2022054_T3_Evosep_C1_E1_PRID_31_QID_17_a40-12h_Plate4_8_7206	E9Q414	E9Q414;E9Q1Y3	APOB_MOUSE	Apob	71970.4	54497.9	56128	71970.4	54497.9	56128	56128	MGLSDFHIPDNLFLK	MGLSDFHIPDNLFLK	MGLSDFHIPDNLFLK3	3	4.55312e-05	4.55312e-05	7.67767e-05	0.00306748	0.00235294	0.00208768	0.00243902	0	1	20938.1	16960.4	20602.6	49842.5	0.97155	9.67249	9.60178	9.74318	107.853	9.79292	103.64	Apolipoprotein B-100	2.62723e-05	0.00167785	0.980701	50654.3	5.16514	0.346084	2.58903	0.999959	0.717869	0.0385829	15244.1;6913.04;5694.03;3998.03;1565.01;1367.01;1501.01;748.004;670.005;769.005;804.005;635.005;	15244.1;0;5694.03;3953.18;1513.34;1321.52;780.014;407.812;153.664;705.128;777.002;456.413;	0.974008;0.488475;0.964971;0.958709;0.86454;0.913019;0.722463;0.796865;0.668249;0.838064;0.92282;0.589592;	14716	0.850417	0.849583	0.853008	0.846763
D:\test_move_folder\2022054_T3_Evosep_C1_E1_PRID_31_QID_17_a25-12h_Plate4_7_7205.d	2022054_T3_Evosep_C1_E1_PRID_31_QID_17_a25-12h_Plate4_7_7205	E9Q414	E9Q414;E9Q1Y3	APOB_MOUSE	Apob	87533.8	78780.1	66546.1	87533.8	78780.1	66546.1	66546.1	MGLSDFHIPDNLFLK	MGLSDFHIPDNLFLK	MGLSDFHIPDNLFLK3	3	6.6455e-07	6.6455e-07	7.67767e-05	0.00358423	0.00268817	0.00208768	0.00277008	0	1	49280.7	38085.1	43282.7	69241.3	0.959866	9.65256	9.5642	9.72326	107.853	9.77991	103.1	Apolipoprotein B-100	2.62723e-05	0.00167785	0.982703	78836.5	5.46942	0.386485	2.75382	0.999999	0.930024	0.195347	25101.1;14743.1;9498.06;6758.03;1639.01;3049.02;2216.01;1377.01;479.003;1768.01;1569.01;953.005;	25101.1;14681.5;9498.06;6721.97;1558.38;2982.89;2105.99;743.29;410.059;1679.29;1465.4;953.005;	0.969285;0.957501;0.938631;0.943847;0.902103;0.905489;0.877228;0.790288;0.837604;0.825658;0.865379;0.881443;	14689	0.850833	0.849583	0.852474	0.847953
D:\test_move_folder\2022054_T3_Evosep_C1_E1_PRID_31_QID_17_a8-12h_Plate4_6_7204.d	2022054_T3_Evosep_C1_E1_PRID_31_QID_17_a8-12h_Plate4_6_7204	E9Q414	E9Q414;E9Q1Y3	APOB_MOUSE	Apob	83155.5	77145.9	67532.8	83155.5	77145.9	67532.8	67532.8	MGLSDFHIPDNLFLK	MGLSDFHIPDNLFLK	MGLSDFHIPDNLFLK3	3	6.62903e-07	6.62903e-07	7.67767e-05	0.00302115	0.00232558	0.00208768	0.00239808	0	1	46897.3	38485.3	45264.4	77050.8	0.951541	9.70623	9.5825	9.74157	107.853	9.80308	103.826	Apolipoprotein B-100	2.62723e-05	0.00167785	0.959394	79830.5	5.5693	0.59832	3.13235	0.999999	0.274719	0.126168	25015.1;14844.1;8712.05;6555.04;1548.01;2194.01;2217.01;1701.01;1375.01;1212.01;1347.01;838.005;	24682.2;14093.6;8121.51;6203.57;1548.01;1961.02;2112.48;753.773;1334.48;1120.29;1234.93;712.241;	0.965616;0.942458;0.924528;0.92703;0.920486;0.835755;0.895808;0.586285;0.899356;0.891322;0.880253;0.860169;	14770	0.850909	0.849583	0.853687	0.846658
D:\test_move_folder\2022054_T3_Evosep_C1_E1_PRID_31_QID_17_D13-w5_Plate3_34_7196.d	2022054_T3_Evosep_C1_E1_PRID_31_QID_17_D13-w5_Plate3_34_7196	E9Q414	E9Q414;E9Q1Y3	APOB_MOUSE	Apob	86044.5	63792.3	63369.1	86044.5	63792.3	63369.1	63369.1	MGLSDFHIPDNLFLK	MGLSDFHIPDNLFLK	MGLSDFHIPDNLFLK3	3	2.00366e-07	2.00366e-07	7.67767e-05	0.00363636	0.00293255	0.00208768	0.0030303	0	1	41004.9	29823.8	36680.7	55760.9	0.947146	9.67006	9.58172	9.72308	107.853	9.77664	103.107	Apolipoprotein B-100	2.62723e-05	0.00167785	0.961119	62334.4	4.51951	0.44988	3.16003	1	0	-10000000	20438.1;12679.1;7918.05;4148.03;1491.01;2142.01;1772.01;763.005;1039.01;1478.01;835.005;1154.01;	20438.1;12679.1;7887.72;4057.45;1431.72;2142.01;963.052;763.005;598.355;1478.01;835.005;1149.67;	0.949293;0.963676;0.915014;0.921861;0.853254;0.853305;0.758405;0.904581;0.784784;0.858298;0.89383;0.876849;	14716	0.85	0.849583	0.850815	0.848096
D:\test_move_folder\2022054_T3_Evosep_C1_E1_PRID_31_QID_17_c4-w1_Plate3_30_7193.d	2022054_T3_Evosep_C1_E1_PRID_31_QID_17_c4-w1_Plate3_30_7193	E9Q414	E9Q414;E9Q1Y3	APOB_MOUSE	Apob	89034.5	75861.6	72296.7	89034.5	75861.6	72296.7	72296.7	MGLSDFHIPDNLFLK	MGLSDFHIPDNLFLK	MGLSDFHIPDNLFLK3	3	3.8122e-06	3.8122e-06	7.67767e-05	0.00342466	0.0025974	0.00208768	0.0027027	0	1	58722.3	42080.2	48973.2	76784.2	0.962295	9.66886	9.58052	9.722	107.853	9.78124	102.913	Apolipoprotein B-100	2.62723e-05	0.00167785	0.979291	92069.6	5.98961	0.502515	2.83341	0.999997	0.861919	0.259886	29174.2;18599.1;11028.1;6476.04;2645.02;3199.02;2197.02;1887.01;1586.01;1950.01;1321.01;1224.01;	29174.2;18599.1;10949;6433.26;2402.5;3168.76;2074.32;1885.61;1528.51;1862.83;1311.65;675.685;	0.963732;0.957891;0.965947;0.94774;0.817191;0.892128;0.822466;0.94617;0.9121;0.8796;0.911422;0.76199;	14716	0.854545	0.849583	0.853624	0.849782
D:\test_move_folder\2022054_T3_Evosep_C1_E1_PRID_31_QID_17_b6-6h_Plate4_2_7200.d	2022054_T3_Evosep_C1_E1_PRID_31_QID_17_b6-6h_Plate4_2_7200	E9Q414	E9Q414;E9Q1Y3	APOB_MOUSE	Apob	55000.4	48013.1	45669.9	55000.4	48013.1	45669.9	45669.9	MGLSDFHIPDNLFLK	MGLSDFHIPDNLFLK	MGLSDFHIPDNLFLK3	3	3.15311e-06	3.15311e-06	7.67767e-05	0.00268817	0.00218341	0.00208768	0.00225225	0	1	38206.5	30982.5	34258.1	52911	0.972101	9.65294	9.54689	9.70595	107.853	9.76275	103.549	Apolipoprotein B-100	2.62723e-05	0.00167785	0.970421	59009.4	5.97498	0.446898	3.51727	0.999997	0.970729	0.0198236	18642.1;11747.1;7882.04;6175.03;2052.01;2311.01;1604.01;1146.01;1365.01;829.005;1242.01;1201.01;	18642.1;11747.1;7817.34;6026.01;1974.87;2310.35;698.464;600.002;1310.76;349.991;775.841;1181.59;	0.974615;0.979429;0.955094;0.924926;0.930569;0.8778;0.77583;0.733192;0.921389;0.628837;0.757669;0.81247;	14689	0.855455	0.849583	0.852948	0.851815
D:\test_move_folder\2022054_T3_Evosep_C1_E1_PRID_31_QID_17_b13-6h_Plate4_1_7199.d	2022054_T3_Evosep_C1_E1_PRID_31_QID_17_b13-6h_Plate4_1_7199	E9Q414	E9Q414;E9Q1Y3	APOB_MOUSE	Apob	73457.4	57588.2	57876.4	73457.4	57588.2	57876.4	57876.4	MGLSDFHIPDNLFLK	MGLSDFHIPDNLFLK	MGLSDFHIPDNLFLK3	3	8.13008e-05	8.13008e-05	7.67767e-05	0.00232558	0.00186567	0.00208768	0.00193424	0	1	59134.1	45378	52056.2	72669	0.921916	9.68851	9.58246	9.74151	107.853	9.80518	102.767	Apolipoprotein B-100	2.62723e-05	0.00167785	0.950204	82549.5	4.72192	0.479321	2.38739	0.999927	0.0929924	0.255088	29286.2;18916.1;12466.1;5442.03;2275.01;2770.02;1830.01;1673.01;610.004;1081.01;1632.01;773.005;	29107.5;18787.6;11239;4905.32;2114.76;2770.02;1589.3;1618.23;128.766;359.441;1504.46;269.072;	0.917382;0.937382;0.907804;0.868731;0.861612;0.958518;0.873886;0.894189;0.26211;0.495845;0.85856;0.733811;	14743	0.854545	0.849583	0.853031	0.851083
D:\test_move_folder\2022054_T3_Evosep_C1_E1_PRID_31_QID_17_a26-12h_Plate4_5_7203.d	2022054_T3_Evosep_C1_E1_PRID_31_QID_17_a26-12h_Plate4_5_7203	E9Q414	E9Q414;E9Q1Y3	APOB_MOUSE	Apob	69063.7	66373.8	53985.8	69063.7	66373.8	53985.8	53985.8	MGLSDFHIPDNLFLK	MGLSDFHIPDNLFLK	MGLSDFHIPDNLFLK3	3	1.20294e-06	1.20294e-06	7.67767e-05	0.00334448	0.00250627	0.00208768	0.00258398	0	1	43918.4	35882.9	39306.9	65815.9	0.954638	9.68829	9.58207	9.74134	107.853	9.81149	103.227	Apolipoprotein B-100	2.62723e-05	0.00167785	0.983798	73537.4	5.43034	0.549694	2.97495	0.999999	0.363501	0.237106	22284.1;13844.1;7793.05;5056.03;1443.01;1796.01;1657.01;1139.01;211.001;1277.01;1108.01;1130.01;	22284.1;13844.1;7790.17;4860.39;935.769;1725.03;1657.01;1104.62;0;376.874;1084.39;1095.32;	0.949949;0.944437;0.986181;0.9059;0.767181;0.922742;0.986786;0.855453;0.28866;0.490096;0.927993;0.925026;	14743	0.854167	0.849583	0.853937	0.849595
D:\test_move_folder\2022054_T3_Evosep_C1_E1_PRID_31_QID_17_b30-6h_Plate4_3_7201.d	2022054_T3_Evosep_C1_E1_PRID_31_QID_17_b30-6h_Plate4_3_7201	E9Q414	E9Q414;E9Q1Y3	APOB_MOUSE	Apob	60210.4	45995.5	43934.8	60210.4	45995.5	43934.8	43934.8	MGLSDFHIPDNLFLK	MGLSDFHIPDNLFLK	MGLSDFHIPDNLFLK3	3	8.47199e-05	8.47199e-05	7.67767e-05	0.00307692	0.00248139	0.00208768	0.00255754	0	1	26605.7	20896.9	24807.5	44892.1	0.934441	9.66966	9.59897	9.74037	107.853	9.799	103.106	Apolipoprotein B-100	2.62723e-05	0.00167785	0.974115	48146.3	5.98862	0.397997	2.76205	0.999925	0.527085	0.225359	15293.1;9448.06;6139.04;3281.02;1292.01;1596.01;980.005;590.004;394.003;820.004;719.004;1050.01;	12924.9;7847.1;5833.73;3281.02;1292.01;1498.19;568.287;590.004;77.8297;691.781;628.182;453.722;	0.941759;0.909753;0.951435;0.964587;0.95967;0.911039;0.777455;0.928915;0.389877;0.853817;0.92101;0.410347;	14716	0.854545	0.849583	0.853332	0.850644
D:\test_move_folder\2022054_T3_Evosep_C1_E1_PRID_31_QID_17_a39-12h_Plate3_10_7173.d	2022054_T3_Evosep_C1_E1_PRID_31_QID_17_a39-12h_Plate3_10_7173	E9Q414	E9Q414;E9Q1Y3	APOB_MOUSE	Apob	75513.3	62261.6	53623.7	75513.3	62261.6	53623.7	53623.7	MGLSDFHIPDNLFLK	MGLSDFHIPDNLFLK	MGLSDFHIPDNLFLK3	3	1.94962e-05	1.94962e-05	7.67767e-05	0.00390625	0.00282486	0.00208768	0.00289855	0	1	38243.2	30627.8	36913.7	56253.3	0.963339	9.6887	9.58263	9.74172	107.853	9.8026	103.491	Apolipoprotein B-100	2.62723e-05	0.00167785	0.963923	58279.4	5.59258	0.597679	2.33848	0.999983	0.604103	0.116597	18811.1;12039.1;7393.05;3712.02;1329.01;1822.01;1106.01;871.006;953.006;901.005;476.003;731.004;	18811.1;12039.1;7393.05;3578.09;887.261;1822.01;682.142;434.579;527.707;901.005;230.678;447.393;	0.958903;0.976514;0.953174;0.957989;0.734149;0.915144;0.785943;0.417308;0.737203;0.857333;0.692745;0.659874;	14743	0.854583	0.849583	0.853378	0.850864
D:\test_move_folder\2022054_T3_Evosep_C1_E1_PRID_31_QID_17_a39-24h_Plate3_11_7174.d	2022054_T3_Evosep_C1_E1_PRID_31_QID_17_a39-24h_Plate3_11_7174	E9Q414	E9Q414;E9Q1Y3	APOB_MOUSE	Apob	131909	110320	102089	131909	110320	102089	102089	MGLSDFHIPDNLFLK	MGLSDFHIPDNLFLK	MGLSDFHIPDNLFLK3	3	3.94778e-07	3.94778e-07	7.67767e-05	0.00285714	0.00221239	0.00208768	0.0022831	0	1	70662.4	54708.7	65940.5	102824	0.923547	9.65028	9.56191	9.72097	107.853	9.77389	102.463	Apolipoprotein B-100	2.62723e-05	0.00167785	0.937644	110187	5.89031	0.794163	3.09058	1	0.567	0.0567152	38185.2;19875.1;12602.1;8884.05;3206.02;3199.02;3216.02;1557.01;622.003;2217.01;689.005;1929.01;	38185.2;19875.1;12602.1;8884.05;3087.29;3100.23;3201.85;1550.46;0;1291.86;0;1264.82;	0.892993;0.939661;0.990714;0.915504;0.822004;0.945952;0.826563;0.875914;0.274864;0.680948;0.494691;0.761106;	14662	0.855	0.849583	0.854304	0.85021
D:\test_move_folder\2022054_T3_Evosep_C1_E1_PRID_31_QID_17_B40-6h_Plate3_19_7182.d	2022054_T3_Evosep_C1_E1_PRID_31_QID_17_B40-6h_Plate3_19_7182	E9Q414	E9Q414;E9Q1Y3	APOB_MOUSE	Apob	59084.6	46418.9	49121	59084.6	46418.9	49121	49121	MGLSDFHIPDNLFLK	MGLSDFHIPDNLFLK	MGLSDFHIPDNLFLK3	3	9.13655e-05	9.13655e-05	7.67767e-05	0.00277778	0.00214133	0.00208768	0.00220264	0	1	38097.7	29298.5	34622.6	51933.6	0.967417	9.67293	9.56688	9.72594	107.853	9.8366	102.755	Apolipoprotein B-100	2.62723e-05	0.00167785	0.975193	57146.4	5.34099	0.505082	2.64825	0.999918	0.961751	0.186767	18245.1;10552.1;9402.06;4779.02;1534.01;1523.01;1287.01;942.005;861.005;1302.01;788.005;723.004;	18191.1;10552.1;9354.56;4686.86;676.796;1523.01;820.453;519.422;313.254;618.843;244.581;700.826;	0.965144;0.968394;0.970737;0.866545;0.507193;0.92993;0.756522;0.714404;0.293278;0.713888;0.631236;0.88973;	14716	0.85	0.849583	0.853058	0.845964
D:\test_move_folder\2022054_T3_Evosep_C1_E1_PRID_31_QID_17_b18-6h_Plate3_20_7183.d	2022054_T3_Evosep_C1_E1_PRID_31_QID_17_b18-6h_Plate3_20_7183	E9Q414	E9Q414;E9Q1Y3	APOB_MOUSE	Apob	73025	51127.8	58014.3	73025	51127.8	58014.3	58014.3	MGLSDFHIPDNLFLK	MGLSDFHIPDNLFLK	MGLSDFHIPDNLFLK3	3	4.03742e-07	4.03742e-07	7.67767e-05	0.00293255	0.00232019	0.00208768	0.00239808	0	1	34706.2	25362.2	31059.3	50494.4	0.937223	9.65517	9.5668	9.72586	107.853	9.81632	101.471	Apolipoprotein B-100	2.62723e-05	0.00167785	0.96969	56423.4	5.38884	0.474133	2.68777	1	1.35051	0.0198913	15623.1;11923.1;7160.05;4828.03;1926.01;1619.01;1191.01;1047.01;1105.01;689.005;801.004;553.003;	15623.1;11923.1;7160.05;4742.25;1874.79;918.223;1191.01;564.57;1035.41;419.9;769.204;219.841;	0.899548;0.969268;0.966066;0.92564;0.911059;0.722773;0.830457;0.787711;0.862511;0.763049;0.904183;0.428299;	14689	0.850417	0.849583	0.853508	0.847315
D:\test_move_folder\2022054_T3_Evosep_C1_E1_PRID_31_QID_17_d20-w1_Plate4_15_7213.d	2022054_T3_Evosep_C1_E1_PRID_31_QID_17_d20-w1_Plate4_15_7213	E9Q414	E9Q414;E9Q1Y3	APOB_MOUSE	Apob	59426.4	56626.1	59147.5	59426.4	56626.1	59147.5	59147.5	MGLSDFHIPDNLFLK	MGLSDFHIPDNLFLK	MGLSDFHIPDNLFLK3	3	5.2888e-07	5.2888e-07	7.67767e-05	0.00314465	0.00255754	0.00208768	0.00265252	0	1	53847.5	40738.1	43826.2	68615.8	0.964375	9.70449	9.61613	9.75752	107.853	9.82507	103.409	Apolipoprotein B-100	2.62723e-05	0.00167785	0.982583	84305.5	5.78738	0.437546	3.06098	1	0.843012	0.12703	25823.1;17175.1;10987.1;5004.03;2095.01;2532.01;2356.01;1937.01;1709.01;1181.01;2215.01;946.007;	25823.1;17175.1;10849.2;4884.33;2061.24;2465.37;2306.8;1822.03;856.69;1053.51;2089.43;530.939;	0.975123;0.980388;0.913444;0.936681;0.94481;0.890527;0.905456;0.847576;0.700189;0.872744;0.871505;0.428129;	14770	0.855	0.849583	0.853461	0.850812
D:\test_move_folder\2022054_T3_Evosep_C1_E1_PRID_31_QID_17_d37-w1_Plate4_14_7212.d	2022054_T3_Evosep_C1_E1_PRID_31_QID_17_d37-w1_Plate4_14_7212	E9Q414	E9Q414;E9Q1Y3	APOB_MOUSE	Apob	54042.2	50708.6	56184.8	54042.2	50708.6	56184.8	56184.8	MGLSDFHIPDNLFLK	MGLSDFHIPDNLFLK	MGLSDFHIPDNLFLK3	3	1.32272e-07	1.32272e-07	7.67767e-05	0.0031348	0.00251889	0.00208768	0.00261097	0	1	54918.3	39254.3	43143.5	70296.8	0.955947	9.67121	9.58287	9.72424	107.853	9.78063	103.43	Apolipoprotein B-100	2.62723e-05	0.00167785	0.975072	89482.5	5.43563	0.587422	2.30017	1	0.134185	0.142915	29254.2;17043.1;8621.04;6069.04;2123.01;2659.02;1225.01;1660.01;1022.01;879.005;1691.01;840.005;	29254.2;17043.1;8621.04;5671.22;896.088;2471.68;728.936;1512.93;564.069;619.015;1681.39;840.005;	0.970927;0.94673;0.923339;0.882244;0.621086;0.901026;0.762481;0.836543;0.630722;0.7809;0.926684;0.909441;	14716	0.854583	0.849583	0.852932	0.850922
D:\test_move_folder\2022054_T3_Evosep_C1_E1_PRID_31_QID_17_b17-6h_Plate4_20_7218.d	2022054_T3_Evosep_C1_E1_PRID_31_QID_17_b17-6h_Plate4_20_7218	E9Q414	E9Q414;E9Q1Y3	APOB_MOUSE	Apob	64311	44021.6	53675.4	64311	44021.6	53675.4	53675.4	MGLSDFHIPDNLFLK	MGLSDFHIPDNLFLK	MGLSDFHIPDNLFLK3	3	4.32913e-05	4.32913e-05	7.67767e-05	0.00262467	0.00209205	0.00208768	0.0021645	0	1	40489.3	30157.8	36504.8	50036.8	0.962566	9.66889	9.58052	9.72191	107.853	9.79782	103.098	Apolipoprotein B-100	2.62723e-05	0.00167785	0.975457	55498.4	5.82057	0.419944	3.27522	0.999961	1.3024	0.316603	20509.1;12133.1;7911.06;4664.03;1722.01;1859.01;1440.01;817.005;753.005;1117.01;454.002;413.003;	20509.1;12133.1;7847.14;4464.51;1722.01;1848.21;1409.57;102.636;393.066;1114.66;0;216.413;	0.958258;0.984455;0.939984;0.893596;0.85908;0.895745;0.934954;0.488842;0.79933;0.803575;0.14623;0.63743;	14716	0.855	0.849583	0.851748	0.852569
D:\test_move_folder\2022054_T3_Evosep_C1_E1_PRID_31_QID_17_B25-6h_Plate4_18_7216.d	2022054_T3_Evosep_C1_E1_PRID_31_QID_17_B25-6h_Plate4_18_7216	E9Q414	E9Q414;E9Q1Y3	APOB_MOUSE	Apob	77583.5	57824.4	59987.1	77583.5	57824.4	59987.1	59987.1	MGLSDFHIPDNLFLK	MGLSDFHIPDNLFLK	MGLSDFHIPDNLFLK3	3	8.57774e-06	8.57774e-06	7.67767e-05	0.00299401	0.00226757	0.00208768	0.00234192	0	1	43773.5	31656.9	37038.1	60532.5	0.964458	9.66796	9.56193	9.73868	107.853	9.7899	103.665	Apolipoprotein B-100	2.62723e-05	0.00167785	0.973149	71540.5	5.02517	0.474254	3.01449	0.999992	1.41375	0.0154861	22226.1;13842.1;8561.06;5666.04;2422.01;2639.02;1808.01;1424.01;1098.01;1183.01;1112.01;642.005;	21659.2;13728.3;8385.95;5256.9;2422.01;2546.27;1789.85;1424.01;1069.05;559.429;700.225;335.469;	0.978951;0.94098;0.96546;0.902407;0.97651;0.902691;0.920343;0.946496;0.83992;0.646405;0.792987;0.76565;	14716	0.849167	0.849583	0.851908	0.845504
D:\test_move_folder\2022054_T3_Evosep_C1_E1_PRID_31_QID_17_B20-6h_Plate4_19_7217.d	2022054_T3_Evosep_C1_E1_PRID_31_QID_17_B20-6h_Plate4_19_7217	E9Q414	E9Q414;E9Q1Y3	APOB_MOUSE	Apob	58089.4	50193.6	50931.5	58089.4	50193.6	50931.5	50931.5	MGLSDFHIPDNLFLK	MGLSDFHIPDNLFLK	MGLSDFHIPDNLFLK3	3	3.96739e-07	3.96739e-07	7.67767e-05	0.00320513	0.002457	0.00208768	0.00254453	0	1	39594.2	28040.6	32324.3	49746.2	0.958436	9.68792	9.58187	9.74094	107.853	9.78127	103.231	Apolipoprotein B-100	2.62723e-05	0.00167785	0.977084	60934.4	4.60663	0.368541	2.38688	1	0.0935305	0.150466	18492.1;13479.1;7911.04;4518.03;2230.01;2280.01;1051.01;891.006;562.004;1221.01;851.005;1011.01;	18492.1;13479.1;7623;4439.17;2091.17;2242.88;642.96;841.171;278.936;1131.93;321.684;353.421;	0.972609;0.946511;0.945139;0.935211;0.815325;0.948731;0.779286;0.849115;0.664523;0.849815;0.467321;0.613583;	14743	0.855	0.849583	0.852168	0.85186
D:\test_move_folder\2022054_T3_Evosep_C1_E1_PRID_31_QID_17_B19-6h_Plate4_17_7215.d	2022054_T3_Evosep_C1_E1_PRID_31_QID_17_B19-6h_Plate4_17_7215	E9Q414	E9Q414;E9Q1Y3	APOB_MOUSE	Apob	55767.8	49229.2	49484.1	55767.8	49229.2	49484.1	49484.1	MGLSDFHIPDNLFLK	MGLSDFHIPDNLFLK	MGLSDFHIPDNLFLK3	3	4.62058e-06	4.62058e-06	7.67767e-05	0.00338983	0.00252525	0.00208768	0.00261097	0	1	42553.3	35391.2	39157.4	59444.2	0.94593	9.68667	9.59832	9.7397	107.853	9.80866	103.233	Apolipoprotein B-100	2.62723e-05	0.00167785	0.970345	64599.4	5.80859	0.535612	1.75994	0.999996	0.902072	0.0493318	21018.1;13219.1;8316.05;5851.04;1830.01;1720.01;1340.01;1075.01;131.001;923.005;1088.01;1120.01;	21018.1;13219.1;8316.05;5851.04;725.172;1684.13;1340.01;1075.01;131.001;883.925;717.38;649.5;	0.969009;0.918076;0.931876;0.929836;0.738211;0.948491;0.954071;0.847597;0.819602;0.88201;0.785809;0.705535;	14743	0.854167	0.849583	0.852963	0.850644
D:\test_move_folder\2022054_T3_Evosep_C1_E1_PRID_31_QID_17_c31-w1_Plate4_16_7214.d	2022054_T3_Evosep_C1_E1_PRID_31_QID_17_c31-w1_Plate4_16_7214	E9Q414	E9Q414;E9Q1Y3	APOB_MOUSE	Apob	64949.4	66158.7	70356.6	64949.4	66158.7	70356.6	70356.6	MGLSDFHIPDNLFLK	MGLSDFHIPDNLFLK	MGLSDFHIPDNLFLK3	3	8.36305e-06	8.36305e-06	7.67767e-05	0.0033557	0.00271739	0.00208768	0.00276243	0	1	64514.5	56170.4	55980.5	89924	0.955442	9.70672	9.61835	9.75978	107.853	9.83499	103.256	Apolipoprotein B-100	2.62723e-05	0.00167785	0.972636	103633	6.0156	0.483735	3.55913	0.999992	0.982663	0.39904	32808.2;19494.1;13272.1;8151.05;2385.01;3757.02;2647.02;1563.01;1476.01;2035.01;2045.01;1451.01;	32808.2;19494.1;12212.2;7966.71;2385.01;3747.59;2647.02;1513.93;1333.57;1982.61;2013.05;899.239;	0.95049;0.978242;0.932353;0.893594;0.936065;0.958186;0.962422;0.810157;0.884306;0.876861;0.929542;0.764319;	14770	0.859545	0.849583	0.853356	0.855398
D:\test_move_folder\2022054_T3_Evosep_C1_E1_PRID_31_QID_17_a9-24h_Plate4_13_7211.d	2022054_T3_Evosep_C1_E1_PRID_31_QID_17_a9-24h_Plate4_13_7211	E9Q414	E9Q414;E9Q1Y3	APOB_MOUSE	Apob	157600	136007	138019	157600	136007	138019	138019	MGLSDFHIPDNLFLK	MGLSDFHIPDNLFLK	MGLSDFHIPDNLFLK3	3	1e-09	0	7.67767e-05	0.00293255	0.00240964	0.00208768	0.00248139	0	1	91328.3	76418.5	88910.2	141309	0.97069	9.68822	9.59986	9.74124	107.853	9.79072	102.942	Apolipoprotein B-100	2.62723e-05	0.00167785	0.986887	145152	6.11593	0.377581	2.97758	1	0.791466	0.262238	45521.3;28656.2;17163.1;10106.1;3291.02;5308.04;4593.03;2489.02;1187.01;2064.01;2779.02;1218.01;	45521.3;28656.2;17150.9;10106.1;3289.66;5308.04;4593.03;2489.02;1140.62;2064.01;2700.18;1158.92;	0.974553;0.983983;0.938224;0.922466;0.884412;0.925917;0.920186;0.957561;0.824835;0.912785;0.95062;0.844153;	14743	0.854583	0.849583	0.852935	0.850561
D:\test_move_folder\2022054_T3_Evosep_C1_E1_PRID_31_QID_17_a5-24h_Plate4_11_7209.d	2022054_T3_Evosep_C1_E1_PRID_31_QID_17_a5-24h_Plate4_11_7209	E9Q414	E9Q414;E9Q1Y3	APOB_MOUSE	Apob	156228	117114	115641	156228	117114	115641	115641	MGLSDFHIPDNLFLK	MGLSDFHIPDNLFLK	MGLSDFHIPDNLFLK3	3	0.000381679	0.00156007	7.67767e-05	0.00420168	0.00325733	0.00208768	0.00331126	0	1	68915.7	61795	73427.6	115985	0.975731	9.68886	9.6005	9.75957	107.853	9.81406	102.807	Apolipoprotein B-100	2.62723e-05	0.00167785	0.975878	108858	5.97907	0.53916	2.88765	0.998583	0.993517	0.0685891	36512.2;21003.1;11499.1;7781.05;3503.02;3294.02;2342.01;2241.02;1168.01;1612.01;1895.01;2085.01;	36413.5;21003.1;11499.1;7274.75;3479.47;2331.98;2104.69;1246.51;764.625;1609.21;1767.81;1378.24;	0.974869;0.979312;0.971921;0.927569;0.975427;0.793168;0.849682;0.779331;0.727855;0.885623;0.895989;0.67426;	14743	0.854583	0.849583	0.853599	0.850344
D:\test_move_folder\2022054_T3_Evosep_C1_E1_PRID_31_QID_17_D16-w5_Plate4_35_7232.d	2022054_T3_Evosep_C1_E1_PRID_31_QID_17_D16-w5_Plate4_35_7232	E9Q414	E9Q414;E9Q1Y3	APOB_MOUSE	Apob	72080.4	65577	63071	72080.4	65577	63071	63071	MGLSDFHIPDNLFLK	MGLSDFHIPDNLFLK	MGLSDFHIPDNLFLK3	3	1.57126e-05	1.57126e-05	7.67767e-05	0.00316456	0.00255102	0.00208768	0.00263852	0	1	37549.8	29878	34817.6	61297.3	0.968198	9.72419	9.63583	9.77724	107.853	9.84449	103.546	Apolipoprotein B-100	2.62723e-05	0.00167785	0.984276	66107.4	5.9703	0.389722	2.75362	0.999986	1.30772	0.0406747	19348.1;11298.1;7152.05;4932.03;1667.01;1542.01;1554.01;805.005;352.002;707.003;1326.01;747.005;	19158;11298.1;7093.72;4897.01;1571.66;1485.22;1511.49;694.301;0;0;729.485;336.871;	0.98162;0.968607;0.931296;0.942383;0.919189;0.848362;0.917089;0.852753;0.274875;0.0470587;0.710069;0.516548;	14797	0.859167	0.849583	0.855819	0.852662
D:\test_move_folder\2022054_T3_Evosep_C1_E1_PRID_31_QID_17_D14-w5_Plate4_34_7231.d	2022054_T3_Evosep_C1_E1_PRID_31_QID_17_D14-w5_Plate4_34_7231	E9Q414	E9Q414;E9Q1Y3	APOB_MOUSE	Apob	83347.5	70241.7	63274	83347.5	70241.7	63274	63274	MGLSDFHIPDNLFLK	MGLSDFHIPDNLFLK	MGLSDFHIPDNLFLK3	3	2.64972e-06	2.64972e-06	7.67767e-05	0.00371747	0.00280899	0.00208768	0.00290698	0	1	44041.3	34492.7	40122.1	62492	0.957521	9.68651	9.58047	9.73953	107.853	9.78331	103.042	Apolipoprotein B-100	2.62723e-05	0.00167785	0.983679	68596.4	4.20549	0.557298	2.33725	0.999998	0.55163	0.0542579	22708.1;14518.1;6943.05;5192.03;2126.01;1596.01;2083.01;979.006;775.004;1425.01;1276.01;788.006;	22708.1;14518.1;6815.1;4967.31;1877.96;1596.01;2083.01;411.853;238.572;498.784;831.612;396.093;	0.980541;0.921345;0.957884;0.883326;0.836072;0.963959;0.925898;0.682419;0.626221;0.55831;0.771484;0.751761;	14743	0.86	0.849583	0.85593	0.852697
D:\test_move_folder\2022054_T3_Evosep_C1_E1_PRID_31_QID_17_D4-w5_Plate4_33_7230.d	2022054_T3_Evosep_C1_E1_PRID_31_QID_17_D4-w5_Plate4_33_7230	E9Q414	E9Q414;E9Q1Y3	APOB_MOUSE	Apob	97171.6	87814.5	78602.6	97171.6	87814.5	78602.6	78602.6	MGLSDFHIPDNLFLK	MGLSDFHIPDNLFLK	MGLSDFHIPDNLFLK3	3	6.16157e-06	6.16157e-06	7.67767e-05	0.0035461	0.00259067	0.00208768	0.00266667	0	1	57657.8	51538	56892.6	84803.9	0.950392	9.6855	9.57946	9.75623	107.853	9.80184	103.228	Apolipoprotein B-100	2.62723e-05	0.00167785	0.959997	85944.5	4.80376	0.361679	2.93866	0.999994	0.55375	0.261008	28585.2;18817.1;10506.1;7259.05;1808.01;2581.01;1730.01;1426.01;1545.01;1373.01;1514.01;1024.01;	28490.2;18763.3;10404.3;7259.05;829.781;2581.01;1093.97;1426.01;1516.31;1291.98;1514.01;562.798;	0.968841;0.932116;0.93283;0.93421;0.612814;0.900786;0.75037;0.830372;0.851635;0.909439;0.898281;0.632616;	14743	0.858636	0.849583	0.855522	0.851205
D:\test_move_folder\2022054_T3_Evosep_C1_E1_PRID_31_QID_17_B32-6_Plate4_32_7229.d	2022054_T3_Evosep_C1_E1_PRID_31_QID_17_B32-6_Plate4_32_7229	E9Q414	E9Q414;E9Q1Y3	APOB_MOUSE	Apob	54417	37852	41393.2	54417	37852	41393.2	41393.2	MGLSDFHIPDNLFLK	MGLSDFHIPDNLFLK	MGLSDFHIPDNLFLK3	3	9.96686e-06	9.96686e-06	7.67767e-05	0.00343643	0.00260417	0.00208768	0.00269542	0	1	21428.7	18408.5	22048.1	38603.7	0.951574	9.72541	9.63706	9.77842	107.853	9.84053	103.426	Apolipoprotein B-100	2.62723e-05	0.00167785	0.979898	37519.2	5.195	0.540342	1.52911	0.999991	0.660463	0.359094	11377.1;6835.04;3895.02;2795.02;657.004;1094.01;816.005;795.004;199.001;420.003;311.002;387.003;	11377.1;6533.06;3518.62;2521.15;625.778;1030.4;527.379;406.346;50.3965;242.549;133.893;281.483;	0.985262;0.926966;0.888336;0.908236;0.931297;0.864767;0.773428;0.659966;0.473437;0.765455;0.532269;0.73038;	14797	0.850833	0.849583	0.854265	0.84652
D:\test_move_folder\2022054_T3_Evosep_C1_E1_PRID_31_QID_17_A26-12_Plate4_31_7228.d	2022054_T3_Evosep_C1_E1_PRID_31_QID_17_A26-12_Plate4_31_7228	E9Q414	E9Q414;E9Q1Y3	APOB_MOUSE	Apob	52010.4	56815.3	53980.6	52010.4	56815.3	53980.6	53980.6	MGLSDFHIPDNLFLK	MGLSDFHIPDNLFLK	MGLSDFHIPDNLFLK3	3	4.45892e-06	4.45892e-06	7.67767e-05	0.00383142	0.0027933	0.00208768	0.00285714	0	1	45792.3	42595.9	40870	68265.8	0.94667	9.74106	9.65269	9.79409	107.853	9.85011	104.006	Apolipoprotein B-100	2.62723e-05	0.00167785	0.969836	76487.5	5.61336	0.381812	3.06388	0.999996	1.0724	0.320648	22173.1;13970.1;9649.05;5995.04;1842.01;2373.01;2425.01;1639.01;790.005;1377.01;946.005;734.004;	22173.1;13970.1;9649.05;5995.04;1842.01;2373.01;2417.31;1639.01;480.203;1369.18;409.128;327.614;	0.968272;0.934964;0.913978;0.922205;0.882127;0.921615;0.940485;0.869403;0.755905;0.910851;0.763833;0.694314;	14824	0.859545	0.849583	0.854821	0.853718
D:\test_move_folder\2022054_T3_Evosep_C1_E1_PRID_31_QID_17_c8- w1_Plate4_30_7227.d	2022054_T3_Evosep_C1_E1_PRID_31_QID_17_c8- w1_Plate4_30_7227	E9Q414	E9Q414;E9Q1Y3	APOB_MOUSE	Apob	64714.4	66432.2	64736.6	64714.4	66432.2	64736.6	64736.6	MGLSDFHIPDNLFLK	MGLSDFHIPDNLFLK	MGLSDFHIPDNLFLK3	3	6.85522e-06	6.85522e-06	7.67767e-05	0.00248756	0.00183824	0.00208768	0.00191571	0	1	64768.4	55260.7	56137.2	89300.5	0.962247	9.68766	9.5993	9.75836	107.853	9.83585	102.921	Apolipoprotein B-100	2.62723e-05	0.00167785	0.97342	103031	5.55118	0.552017	2.15672	0.999994	0.059301	0.110594	31608.2;20925.1;12235.1;7229.05;1928.01;3225.02;2013.01;2622.02;724.005;2183.01;1494.01;1356.01;	31608.2;20925.1;12235.1;7082.52;0;3130.93;2013.01;2622.02;253.144;2154.35;1494.01;0;	0.940806;0.979829;0.987566;0.904588;0.564083;0.900445;0.920024;0.932548;0.534381;0.913216;0.886218;0.212496;	14743	0.859167	0.849583	0.855784	0.853079
D:\test_move_folder\2022054_T3_Evosep_C1_E1_PRID_31_QID_17_c41-w1_Plate4_29_7226.d	2022054_T3_Evosep_C1_E1_PRID_31_QID_17_c41-w1_Plate4_29_7226	E9Q414	E9Q414;E9Q1Y3	APOB_MOUSE	Apob	105182	104325	94474.1	105182	104325	94474.1	94474.1	MGLSDFHIPDNLFLK	MGLSDFHIPDNLFLK	MGLSDFHIPDNLFLK3	3	6.75537e-06	6.75537e-06	7.67767e-05	0.003861	0.00301205	0.00208768	0.00309598	0	1	101406	66108.7	69953.6	108256	0.959179	9.72233	9.63396	9.77537	107.853	9.85057	103.444	Apolipoprotein B-100	2.62723e-05	0.00167785	0.974645	156929	5.28547	0.491858	3.04746	0.999994	0.486852	0.284429	52311.4;31671.2;17423.1;11952.1;3293.02;4561.03;4597.03;3621.02;1563.01;3211.02;3500.02;1559.01;	52311.4;31671.2;17423.1;11952.1;1648.63;4561.03;4597.03;3621.02;1563.01;2884.69;3500.02;1501.47;	0.971336;0.960564;0.920161;0.945923;0.577012;0.953561;0.933433;0.901626;0.897599;0.838847;0.918792;0.89334;	14797	0.86	0.849583	0.856868	0.852241
D:\test_move_folder\2022054_T3_Evosep_C1_E1_PRID_31_QID_17_c33-w1_Plate4_28_7225.d	2022054_T3_Evosep_C1_E1_PRID_31_QID_17_c33-w1_Plate4_28_7225	E9Q414	E9Q414;E9Q1Y3	APOB_MOUSE	Apob	79439	71898.9	72952.7	79439	71898.9	72952.7	72952.7	MGLSDFHIPDNLFLK	MGLSDFHIPDNLFLK	MGLSDFHIPDNLFLK3	3	1.18262e-05	1.18262e-05	7.67767e-05	0.00282486	0.00227273	0.00208768	0.00235294	0	1	63171.4	53605.9	57460	88733.6	0.956405	9.68871	9.56501	9.74172	107.853	9.76391	106.6	Apolipoprotein B-100	2.62723e-05	0.00167785	0.96621	97553.5	4.15385	0.469832	1.64886	0.999989	0.864706	0.133599	32619.2;19174.1;11378.1;7828.04;3180.02;2531.01;2777.02;1602.01;1529.01;1333.01;2060.01;1254.01;	32619.2;19174.1;11378.1;7828.04;3180.02;2507.62;2719.96;609.294;1526.02;746.587;2014.43;836.21;	0.952352;0.971837;0.94202;0.985409;0.911043;0.91093;0.924787;0.717868;0.910519;0.697466;0.916274;0.773911;	14743	0.851667	0.849583	0.854702	0.846425
D:\test_move_folder\2022054_T3_Evosep_C1_E1_PRID_31_QID_17_b15-72h_Plate4_27_7224.d	2022054_T3_Evosep_C1_E1_PRID_31_QID_17_b15-72h_Plate4_27_7224	E9Q414	E9Q414;E9Q1Y3	APOB_MOUSE	Apob	107685	88432.1	90341.9	107685	88432.1	90341.9	90341.9	MGLSDFHIPDNLFLK	MGLSDFHIPDNLFLK	MGLSDFHIPDNLFLK3	3	3.29214e-06	3.29214e-06	7.67767e-05	0.00294118	0.00230947	0.00208768	0.00239234	0	1	72645.4	53358.9	60301.7	93457	0.975964	9.69022	9.60186	9.74324	107.853	9.78122	103.431	Apolipoprotein B-100	2.62723e-05	0.00167785	0.97843	112588	5.08629	0.454509	2.74518	0.999997	1.31567	0.0329624	37533.2;22898.1;12214.1;7993.05;2281.01;3347.02;3696.02;2075.01;1298.01;1900.01;2166.02;1944.01;	37533.2;22898.1;12214.1;7955.59;1327.37;1350.15;3661;2075.01;1180.1;1786.9;1972.3;1846.84;	0.976498;0.971531;0.982631;0.963152;0.679072;0.584589;0.918608;0.956969;0.862277;0.819998;0.853896;0.917308;	14743	0.855455	0.849583	0.854779	0.850433
D:\test_move_folder\2022054_T3_Evosep_C1_E1_PRID_31_QID_17_B25-72h_Plate4_25_7223.d	2022054_T3_Evosep_C1_E1_PRID_31_QID_17_B25-72h_Plate4_25_7223	E9Q414	E9Q414;E9Q1Y3	APOB_MOUSE	Apob	131499	105179	105242	131499	105179	105242	105242	MGLSDFHIPDNLFLK	MGLSDFHIPDNLFLK	MGLSDFHIPDNLFLK3	3	2.5163e-05	2.5163e-05	7.67767e-05	0.00239808	0.00185874	0.00208768	0.00194175	0	1	96974.7	68978.8	82186.2	126592	0.972564	9.65228	9.56391	9.7053	107.853	9.78114	103.137	Apolipoprotein B-100	2.62723e-05	0.00167785	0.986974	149371	6.26353	0.373779	3.58882	0.999977	0.527085	0.308823	49419.4;30630.2;16925.1;11743.1;3345.02;5248.03;4582.02;3123.02;2157.01;2425.02;2623.02;1571.01;	49419.4;30630.2;16925.1;11743.1;3345.02;5164.51;4582.02;3123.02;2047.53;2425.02;2623.02;1469.22;	0.966534;0.987822;0.962556;0.963754;0.90342;0.940295;0.953045;0.880869;0.890955;0.89554;0.890969;0.822408;	14689	0.86	0.849583	0.856238	0.853223
D:\test_move_folder\2022054_T3_Evosep_C1_E1_PRID_31_QID_17_b15-6h_Plate4_21_7219.d	2022054_T3_Evosep_C1_E1_PRID_31_QID_17_b15-6h_Plate4_21_7219	E9Q414	E9Q414;E9Q1Y3	APOB_MOUSE	Apob	55816	44247.4	45536.6	55816	44247.4	45536.6	45536.6	MGLSDFHIPDNLFLK	MGLSDFHIPDNLFLK	MGLSDFHIPDNLFLK3	3	4.62064e-05	4.62064e-05	7.67767e-05	0.00258398	0.00212314	0.00208768	0.00219298	0	1	37095.5	35852.6	38074.7	56668.7	0.960268	9.67106	9.58271	9.72408	107.853	9.81523	102.392	Apolipoprotein B-100	2.62723e-05	0.00167785	0.98127	55211.3	5.6249	0.373335	2.892	0.999959	0.827745	0.379453	17854.1;12047.1;7989.05;4352.02;1886.01;1340.01;1417.01;870.005;700.005;767.004;842.004;342.002;	17854.1;12047.1;7194.27;4284.01;1673.03;762.005;1373.23;500.634;309.696;402.316;541.411;180.023;	0.973437;0.972016;0.907913;0.936731;0.823239;0.742082;0.861708;0.742039;0.630789;0.669576;0.762619;0.740298;	14716	0.85125	0.849583	0.8526	0.848041
D:\test_move_folder\2022054_T3_Evosep_C1_E1_PRID_31_QID_17_a3-12h_Plate4_23_7221.d	2022054_T3_Evosep_C1_E1_PRID_31_QID_17_a3-12h_Plate4_23_7221	E9Q414	E9Q414;E9Q1Y3	APOB_MOUSE	Apob	102387	88889.6	77960.4	102387	88889.6	77960.4	77960.4	MGLSDFHIPDNLFLK	MGLSDFHIPDNLFLK	MGLSDFHIPDNLFLK3	3	2.75523e-06	2.75523e-06	7.67767e-05	0.00303951	0.00231481	0.00208768	0.00239234	0	1	66905.1	49360.8	57758.4	92666.1	0.961293	9.66841	9.58003	9.72145	107.853	9.78168	103.669	Apolipoprotein B-100	2.62723e-05	0.00167785	0.978814	107341	6.06504	0.442416	3.33781	0.999997	0.963163	0.228484	33245.2;22182.1;11566.1;7922.05;2348.01;4060.02;3355.02;1960.01;1602.01;1971.01;1433.01;1124.01;	33245.2;22182.1;11477.8;7620.67;2348.01;4019.44;3191.25;1905.34;796.515;1834.58;1404.04;588.021;	0.980121;0.96778;0.894219;0.905797;0.890638;0.961294;0.849273;0.880944;0.68273;0.936534;0.90829;0.681096;	14716	0.855417	0.849583	0.854069	0.850285
D:\test_move_folder\2022054_T3_Evosep_C1_E1_PRID_31_QID_17_a38-12h_Plate4_22_7220.d	2022054_T3_Evosep_C1_E1_PRID_31_QID_17_a38-12h_Plate4_22_7220	E9Q414	E9Q414;E9Q1Y3	APOB_MOUSE	Apob	90877.6	78577.3	74856.4	90877.6	78577.3	74856.4	74856.4	MGLSDFHIPDNLFLK	MGLSDFHIPDNLFLK	MGLSDFHIPDNLFLK3	3	2.461e-06	2.461e-06	7.67767e-05	0.00359712	0.00273224	0.00208768	0.00280112	0	1	53296.4	38950.9	45168.8	73390.6	0.964454	9.65379	9.56542	9.72449	107.853	9.77308	103.742	Apolipoprotein B-100	2.62723e-05	0.00167785	0.977962	86596.5	5.29944	0.433129	3.1874	0.999998	0.665688	0.0977034	26515.2;16767.1;10080.1;6831.05;2742.02;3251.02;2870.02;1781.01;961.006;1376.01;1980.01;897.006;	26515.2;16762.5;10018.7;6831.05;2742.02;3153.8;2775.01;1781.01;523.323;1309;1954.69;806.997;	0.980735;0.935479;0.969845;0.942201;0.96266;0.875756;0.94453;0.917807;0.665278;0.898854;0.918363;0.805251;	14689	0.85875	0.849583	0.853549	0.853466
D:\test_move_folder\2022053_T3_Evosep_C1_E1_PRID_31_QID_17_ a13- 12h_Plate1_4_7078.d	2022053_T3_Evosep_C1_E1_PRID_31_QID_17_ a13- 12h_Plate1_4_7078	Q8K0E8	Q8K0E8	FIBB_MOUSE	Fgb	22452.4	18969.7	14612	22452.4	18969.7	14612	14612	MGPTELLIEMEDWK	MGPTELLIEMEDWK	MGPTELLIEMEDWK2	2	0.00906766	0.267936	1.04326e-05	0.00346021	0.00257732	0.00208768	0.00265252	0	1	947.161	788.043	927.447	3241.13	0.74303	10.4687	10.3981	10.5748	117.706	10.2883	131.589	Fibrinogen beta chain	2.4925e-06	0.00167785	0.754783	3310.03	2.00046	0.63846	0.379258	0.805989	0.998519	0.24313	308.003;828.01;219.002;627.007;178.002;39.0003;	107.919;212.235;171.239;627.007;0;0;	0.591825;0.453719;0.808606;0.866984;0.483683;-0.346958;	15959	1.10045	1.11458	1.10252	1.11262
D:\test_move_folder\2022053_T3_Evosep_C1_E1_PRID_31_QID_17_a85-24h_Plate1_7_7081.d	2022053_T3_Evosep_C1_E1_PRID_31_QID_17_a85-24h_Plate1_7_7081	Q8K0E8	Q8K0E8	FIBB_MOUSE	Fgb	19709.2	16218.4	17167.2	19709.2	16218.4	17167.2	17167.2	MGPTELLIEMEDWK	MGPTELLIEMEDWK	MGPTELLIEMEDWK2	2	0.00658343	0.239957	1.04326e-05	0.00234192	0.00177305	0.00208768	0.00184502	0	1	1140.36	954.587	1213.35	5304.12	0.693248	10.4526	10.3996	10.5763	117.706	10.2692	131.12	Fibrinogen beta chain	2.4925e-06	0.00167785	0.813417	4985.05	2.05785	0.526527	0.604559	0.823812	1.69489	0.518782	551.005;936.01;145.002;547.005;342.004;0;	551.005;429.48;0;159.872;96.212;0;	0.787549;0.594734;0.343356;0.632882;0.337252;0;	15932	1.125	1.11458	1.11354	1.12649
D:\test_move_folder\2022053_T3_Evosep_C1_E1_PRID_31_QID_17_d36-w1_2_Plate2_11_7128.d	2022053_T3_Evosep_C1_E1_PRID_31_QID_17_d36-w1_2_Plate2_11_7128	Q8K0E8	Q8K0E8	FIBB_MOUSE	Fgb	27651.3	20477.1	17722.2	27651.3	20477.1	17722.2	17722.2	MGPTELLIEMEDWK	MGPTELLIEMEDWK	MGPTELLIEMEDWK2	2	0.00980392	0.468622	1.04326e-05	0.0031746	0.0025641	0.00208768	0.00266667	0	1	892.829	621.45	755.134	3637.73	0.696213	10.375	10.3397	10.4634	117.706	10.2127	127.89	Fibrinogen beta chain	2.4925e-06	0.00167785	0.488411	4301.05	0.761157	0.503168	0.182493	0.701714	0.789345	0.294526	461.005;733.008;277.003;483.005;259.003;22.0002;	461.005;191.578;67.3999;240.246;52.7686;0;	0.846633;0.368754;-0.112754;0.668699;0.116378;0.235045;	15797	1.11318	1.11458	1.11498	1.1131
D:\test_move_folder\2022053_T3_Evosep_C1_E1_PRID_31_QID_17_a7-24h_Plate1_13_7087.d	2022053_T3_Evosep_C1_E1_PRID_31_QID_17_a7-24h_Plate1_13_7087	Q8K0E8	Q8K0E8	FIBB_MOUSE	Fgb	155188	151159	127401	155188	151159	127401	127401	MGPTELLIEMEDWK	MGPTELLIEMEDWK	MGPTELLIEMEDWK2	2	0.000320205	0.00286774	1.04326e-05	0.00319489	0.00243902	0.00208768	0.00250627	0	1	5120.21	4840.52	5294.33	16515.3	0.855539	10.3838	10.2778	10.4369	117.706	10.175	129.751	Fibrinogen beta chain	2.4925e-06	0.00167785	0.839975	15972.2	3.31648	0.7712	1.05043	0.997424	0.466518	0.285556	2241.03;1832.02;1481.02;1964.02;809.009;204.002;	2241.03;1738.36;1471.07;1140.82;347.958;0;	0.929553;0.810544;0.847965;0.77871;0.292352;-0.207618;	15824	1.11958	1.11458	1.11374	1.12016
D:\test_move_folder\2022053_T3_Evosep_C1_E1_PRID_31_QID_17_b5- 72h_Plate1_15_7089.d	2022053_T3_Evosep_C1_E1_PRID_31_QID_17_b5- 72h_Plate1_15_7089	Q8K0E8	Q8K0E8	FIBB_MOUSE	Fgb	106367	74619.6	93289.3	106367	74619.6	93289.3	93289.3	MGPTELLIEMEDWK	MGPTELLIEMEDWK	MGPTELLIEMEDWK2	2	0.000189439	0.000189439	1.04326e-05	0.00238663	0.0018797	0.00208768	0.00196078	0	1	6847.13	5594.66	7331.06	17088.2	0.904603	10.3645	10.2762	10.4352	117.706	10.2186	128.951	Fibrinogen beta chain	2.4925e-06	0.00167785	0.907942	15960.2	4.0147	0.554158	1.81989	0.999829	0.720144	0.380533	2515.03;1998.02;986.01;2550.03;628.007;28.0002;	2515.03;1782.08;535.253;2550.03;0;0;	0.911866;0.806569;0.787619;0.965951;0.573153;0.502593;	15797	1.115	1.11458	1.11462	1.11458
D:\test_move_folder\2022053_T3_Evosep_C1_E1_PRID_31_QID_17_b16-72h_Plate1_16_7090.d	2022053_T3_Evosep_C1_E1_PRID_31_QID_17_b16-72h_Plate1_16_7090	Q8K0E8	Q8K0E8	FIBB_MOUSE	Fgb	217762	155415	165654	217762	155415	165654	165654	MGPTELLIEMEDWK	MGPTELLIEMEDWK	MGPTELLIEMEDWK2	2	1.78086e-05	1.78086e-05	1.04326e-05	0.0027933	0.00226244	0.00208768	0.00234742	0	1	18524.6	12458.6	16074.9	33711.1	0.982288	10.3645	10.2938	10.4175	117.706	10.1729	127.122	Fibrinogen beta chain	2.4925e-06	0.00167785	0.984563	38848.4	5.87961	0.472588	2.62629	0.999984	1.23884	0.113887	7142.07;4948.06;2989.04;6557.06;2255.02;591.006;	7097.56;4948.06;2989.03;6479.01;2240.07;591.006;	0.989324;0.98238;0.916977;0.974509;0.888416;0.826406;	15797	1.12	1.11458	1.11537	1.11952
D:\test_move_folder\2022053_T3_Evosep_C1_E1_PRID_31_QID_17_b6-72h_Plate1_18_7092.d	2022053_T3_Evosep_C1_E1_PRID_31_QID_17_b6-72h_Plate1_18_7092	Q8K0E8	Q8K0E8	FIBB_MOUSE	Fgb	38486.4	29666	36208.2	38486.4	29666	36208.2	36208.2	MGPTELLIEMEDWK	MGPTELLIEMEDWK	MGPTELLIEMEDWK2	2	0.00114548	0.0157452	1.04326e-05	0.00284091	0.0022831	0.00208768	0.00236407	0	1	1940.98	1483.69	1926.34	8745.67	0.799819	10.3469	10.2939	10.4353	117.706	10.1706	127.002	Fibrinogen beta chain	2.4925e-06	0.00167785	0.93212	8812.12	3.09538	0.19845	1.13141	0.986047	0.833701	0.205023	1186.01;1452.01;407.004;1593.02;174.001;109.001;	1186.01;94.3201;0;660.65;0;105.499;	0.95061;0.265159;0.451537;0.605448;-0.19826;0.814977;	15770	1.11625	1.11458	1.11444	1.11625
D:\test_move_folder\2022053_T3_Evosep_C1_E1_PRID_31_QID_17_QC_MeyBoukenna2_Plate1_24_7098.d	2022053_T3_Evosep_C1_E1_PRID_31_QID_17_QC_MeyBoukenna2_Plate1_24_7098	Q8K0E8	Q8K0E8	FIBB_MOUSE	Fgb	134903	3260300	11199100	134903	3260300	11199100	11199100	MGPTELLIEMEDWK	MGPTELLIEMEDWK	MGPTELLIEMEDWK2	2	0.00241546	0.00316662	1.04326e-05	0.0135135	0.00925926	0.00208768	0.00952381	0	1	134903	3260300	67451.7	159085	0.97747	10.3643	10.2582	10.4526	117.706	10.3004	124.996	Fibrinogen beta chain	2.4925e-06	0.00167785	0.977115	318170	5.34575	0.447425	2.56844	0.996979	1.58121	0.364683	49182.5;37883.4;25429.3;47837.5;18273.2;3670.04;	49182.5;37883.4;25361.3;47837.5;18273.2;3592.98;	0.983825;0.966877;0.967177;0.979325;0.971041;0.877691;	15797	1.10958	1.11458	1.11322	1.11158
D:\test_move_folder\2022053_T3_Evosep_C1_E1_PRID_31_QID_17_a2-12h_Plate1_26_7100.d	2022053_T3_Evosep_C1_E1_PRID_31_QID_17_a2-12h_Plate1_26_7100	Q8K0E8	Q8K0E8	FIBB_MOUSE	Fgb	44775.8	38019.8	33529.9	44775.8	38019.8	33529.9	33529.9	MGPTELLIEMEDWK	MGPTELLIEMEDWK	MGPTELLIEMEDWK2	2	0.00783972	0.31003	1.04326e-05	0.00286533	0.00219298	0.00208768	0.00225734	0	1	1268.57	1238.69	1318.18	6566.2	0.6067	10.3824	10.2941	10.5061	117.706	10.2346	128.65	Fibrinogen beta chain	2.4925e-06	0.00167785	0.851668	6319.06	1.50563	0.554809	0.497531	0.78147	0.241238	0.237778	601.005;1138.01;652.008;607.006;72.0009;135.001;	286.488;375.072;95.2158;607.006;0;0;	0.512605;0.357204;0.615015;0.805274;-0.198834;-0.200892;	15824	1.11	1.11458	1.1151	1.10924
D:\test_move_folder\2022053_T3_Evosep_C1_E1_PRID_31_QID_17_a1-24h_Plate1_29_7102.d	2022053_T3_Evosep_C1_E1_PRID_31_QID_17_a1-24h_Plate1_29_7102	Q8K0E8	Q8K0E8	FIBB_MOUSE	Fgb	28153	21755.9	23151.8	28153	21755.9	23151.8	23151.8	MGPTELLIEMEDWK	MGPTELLIEMEDWK	MGPTELLIEMEDWK2	2	0.00726552	0.23837	1.04326e-05	0.00268097	0.0021645	0.00208768	0.00223214	0	1	1327.27	1110.06	1410.9	4886.69	0.559123	10.4173	10.2936	10.5233	117.706	10.2261	130.114	Fibrinogen beta chain	2.4925e-06	0.00167785	0.661038	4597.05	0.868823	0.787967	0.201366	0.822455	0.901258	0.139259	543.006;1032.01;365.004;582.007;188.002;104.001;	543.006;536.829;165.951;247.435;0;0;	0.50108;0.696706;0.436535;0.388005;0.320719;0.456093;	15878	1.11318	1.11458	1.11464	1.11328
D:\test_move_folder\2022053_T3_Evosep_C1_E1_PRID_31_QID_17_a20-24h_Plate1_34_7107.d	2022053_T3_Evosep_C1_E1_PRID_31_QID_17_a20-24h_Plate1_34_7107	Q8K0E8	Q8K0E8	FIBB_MOUSE	Fgb	66298.5	53751.3	55879	66298.5	53751.3	55879	55879	MGPTELLIEMEDWK	MGPTELLIEMEDWK	MGPTELLIEMEDWK2	2	0.000232807	0.000232807	1.04326e-05	0.00263852	0.00212314	0.00208768	0.00218818	0	1	2495.38	1993.41	2544.64	12166.7	0.739769	10.398	10.3096	10.4333	117.706	10.3277	118.441	Fibrinogen beta chain	2.4925e-06	0.00167785	0.921323	11931.1	3.57006	0.577091	2.1014	0.99979	1.24447	0.0623496	1961.02;1091.01;829.009;1333.02;855.009;259.003;	1137.7;610.862;227.985;746.813;855.009;259.003;	0.747596;0.674877;-0.123455;0.780925;0.897995;0.835407;	15824	1.11409	1.11458	1.11388	1.11433
D:\test_move_folder\2022053_T3_Evosep_C1_E1_PRID_31_QID_17_b20-72h_Plate1_35_7108.d	2022053_T3_Evosep_C1_E1_PRID_31_QID_17_b20-72h_Plate1_35_7108	Q8K0E8	Q8K0E8	FIBB_MOUSE	Fgb	247521	176605	188105	247521	176605	188105	188105	MGPTELLIEMEDWK	MGPTELLIEMEDWK	MGPTELLIEMEDWK2	2	4.64743e-06	4.64743e-06	1.04326e-05	0.00299401	0.00239234	0.00208768	0.00248139	0	1	19252.9	13495.3	17740.4	40237.8	0.949989	10.3971	10.3264	10.4678	117.706	10.2012	128.994	Fibrinogen beta chain	2.4925e-06	0.00167785	0.984641	43668.5	5.27717	0.529171	1.8433	0.999996	0.781977	0.457814	7293.07;4593.05;3341.04;7512.08;2759.03;418.005;	7293.07;4553.73;3257.47;7406.15;2646.84;96.1038;	0.991489;0.895621;0.94239;0.942553;0.959452;0.291625;	15824	1.11542	1.11458	1.11442	1.116
D:\test_move_folder\2022053_T3_Evosep_C1_E1_PRID_31_QID_17_QC_MeyBoukenna3_Plate1_36_7109.d	2022053_T3_Evosep_C1_E1_PRID_31_QID_17_QC_MeyBoukenna3_Plate1_36_7109	Q8K0E8	Q8K0E8	FIBB_MOUSE	Fgb	179736	5005980	7638420	179736	5005980	7638420	7638420	MGPTELLIEMEDWK	MGPTELLIEMEDWK	MGPTELLIEMEDWK2	2	0.00204918	0.00482674	1.04326e-05	0.0131579	0.00952381	0.00208768	0.00980392	0	1	179736	5005980	89867.9	207852	0.966266	10.3792	10.2732	10.4676	117.706	10.2511	126.862	Fibrinogen beta chain	2.4925e-06	0.00167785	0.975836	415705	5.71728	0.409131	2.66054	0.995417	0.235776	0.474021	65842.7;46509.5;33402.3;67383.7;25029.3;4665.05;	65842.7;46509.5;33271.4;67383.7;25029.3;4665.05;	0.961632;0.9671;0.95898;0.970218;0.968633;0.879298;	15797	1.10583	1.11458	1.11387	1.10507
D:\test_move_folder\2022053_T3_Evosep_C1_E1_PRID_31_QID_17_D19-w5_Plate1_37_7110.d	2022053_T3_Evosep_C1_E1_PRID_31_QID_17_D19-w5_Plate1_37_7110	Q8K0E8	Q8K0E8	FIBB_MOUSE	Fgb	34002.7	29183.3	27436.7	34002.7	29183.3	27436.7	27436.7	MGPTELLIEMEDWK	MGPTELLIEMEDWK	MGPTELLIEMEDWK2	2	0.00694112	0.251635	1.04326e-05	0.00340136	0.00263852	0.00208768	0.0027027	0	1	882.013	897.856	992.1	7991.87	0.53418	10.3957	10.272	10.4487	117.706	10.2361	128.852	Fibrinogen beta chain	2.4925e-06	0.00167785	0.863671	7105.07	2.0738	0.493603	0.591223	0.816409	0.531236	0.127835	580.007;907.009;883.008;917.009;181.002;68.0007;	217.159;433.258;883.008;231.595;41.1755;0;	0.392224;0.630202;0.820358;0.487651;0.461163;-0.198148;	15824	1.12042	1.11458	1.11398	1.12076
D:\test_move_folder\2022053_T3_Evosep_C1_E1_PRID_31_QID_17_D38-w5_Plate1_39_7112.d	2022053_T3_Evosep_C1_E1_PRID_31_QID_17_D38-w5_Plate1_39_7112	Q8K0E8	Q8K0E8	FIBB_MOUSE	Fgb	128619	97674.3	96498.2	128619	97674.3	96498.2	96498.2	MGPTELLIEMEDWK	MGPTELLIEMEDWK	MGPTELLIEMEDWK2	2	0.000338753	0.00222053	1.04326e-05	0.00331126	0.0025641	0.00208768	0.0026455	0	1	2692.04	2531.43	2931.64	8868.95	0.790142	10.3776	10.3245	10.4483	117.706	10.2432	128.698	Fibrinogen beta chain	2.4925e-06	0.00167785	0.929875	8144.1	3.89049	0.54181	1.93752	0.998016	1.31581	0.214637	1203.01;1193.01;878.008;1478.02;409.005;283.003;	1203.01;409.761;385.538;1079.27;170.336;274.977;	0.935581;0.360663;0.650918;0.791087;0.614115;0.838863;	15797	1.12	1.11458	1.11466	1.12066
D:\test_move_folder\2022053_T3_Evosep_C1_E1_PRID_31_QID_17_QC_MeyBoukenna4_Plate1_48_7117.d	2022053_T3_Evosep_C1_E1_PRID_31_QID_17_QC_MeyBoukenna4_Plate1_48_7117	Q8K0E8	Q8K0E8	FIBB_MOUSE	Fgb	107987	2738420	9773920	107987	2738420	9773920	9773920	MGPTELLIEMEDWK	MGPTELLIEMEDWK	MGPTELLIEMEDWK2	2	0.00135858	0.00135858	1.04326e-05	0.0138889	0.00961538	0.00208768	0.01	0	1	107987	2738420	53993.5	122671	0.941231	10.3951	10.2714	10.4658	117.706	10.2621	129.509	Fibrinogen beta chain	2.4925e-06	0.00167785	0.965409	245343	5.2555	0.448467	2.60386	0.998694	0.303326	0.498075	41047.4;29422.3;20640.2;37517.4;13103.1;2888.03;	41047.4;29422.3;20640.2;37517.4;13103.1;2888.03;	0.944518;0.946644;0.914485;0.933391;0.888976;0.896413;	15824	1.10583	1.11458	1.11193	1.10777
D:\test_move_folder\2022053_T3_Evosep_C1_E1_PRID_31_QID_17_a15-12h_Plate2_3_7121.d	2022053_T3_Evosep_C1_E1_PRID_31_QID_17_a15-12h_Plate2_3_7121	Q8K0E8	Q8K0E8	FIBB_MOUSE	Fgb	42515.4	40341.3	31022.3	42515.4	40341.3	31022.3	31022.3	MGPTELLIEMEDWK	MGPTELLIEMEDWK	MGPTELLIEMEDWK2	2	0.00398605	0.0734253	1.04326e-05	0.00390625	0.00293255	0.00208768	0.003003	0	1	791.467	690.39	786.508	3294.27	0.647529	10.3953	10.3423	10.4483	117.706	10.2193	129.003	Fibrinogen beta chain	2.4925e-06	0.00167785	0.929063	3315.04	1.45621	0.69859	0	0.937813	1.25515	0.165142	605.006;853.008;326.003;459.005;308.004;0;	314.524;199.043;326.003;277.9;91.9928;0;	0.681721;0.432738;0.92968;0.762673;0.450281;0;	15824	1.10955	1.11458	1.11685	1.10762
D:\test_move_folder\2022053_T3_Evosep_C1_E1_PRID_31_QID_17_ a16-12h_Plate2_4_7122.d	2022053_T3_Evosep_C1_E1_PRID_31_QID_17_ a16-12h_Plate2_4_7122	Q8K0E8	Q8K0E8	FIBB_MOUSE	Fgb	23728.9	20252.8	18096.5	23728.9	20252.8	18096.5	18096.5	MGPTELLIEMEDWK	MGPTELLIEMEDWK	MGPTELLIEMEDWK2	2	0.00426439	0.125773	1.04326e-05	0.00332226	0.0025641	0.00208768	0.0026178	0	1	396.226	348.734	389.353	2049.84	0.654023	10.3943	10.3413	10.4297	117.706	10.1766	130.233	Fibrinogen beta chain	2.4925e-06	0.00167785	0.825585	2086.02	1.66199	0.59322	0.136624	0.899012	0.898081	0.205525	458.005;169.002;254.003;309.004;316.003;0;	239.889;61.1574;254.003;95.1798;55.0786;0;	0.762275;0.5965;0.945568;0.41815;0.117943;0;	15824	1.10727	1.11458	1.11461	1.10656
D:\test_move_folder\2022053_T3_Evosep_C1_E1_PRID_31_QID_17_a16-24h_Plate2_7_7125.d	2022053_T3_Evosep_C1_E1_PRID_31_QID_17_a16-24h_Plate2_7_7125	Q8K0E8	Q8K0E8	FIBB_MOUSE	Fgb	36557.8	27774.6	27840.7	36557.8	27774.6	27840.7	27840.7	MGPTELLIEMEDWK	MGPTELLIEMEDWK	MGPTELLIEMEDWK2	2	0.00289925	0.0888988	1.04326e-05	0.00307692	0.002457	0.00208768	0.00254453	0	1	609.757	422.324	570.428	3344.45	0.606628	10.3955	10.3602	10.4309	117.706	10.1975	128.449	Fibrinogen beta chain	2.4925e-06	0.00167785	0.756126	3575.03	1.82422	0.413179	1.31847	0.92613	1.43798	0.285349	444.005;667.006;169.002;341.004;78.001;89.0009;	195.003;312.753;29.8128;102.001;0;89.0009;	0.723643;0.608854;0.208004;0.376098;-0.534522;0.801784;	15824	1.11	1.11458	1.1159	1.10904
D:\test_move_folder\2022053_T3_Evosep_C1_E1_PRID_31_QID_17_a1524h_Plate2_9_7126.d	2022053_T3_Evosep_C1_E1_PRID_31_QID_17_a1524h_Plate2_9_7126	Q8K0E8	Q8K0E8	FIBB_MOUSE	Fgb	94169.8	80418	86632.4	94169.8	80418	86632.4	86632.4	MGPTELLIEMEDWK	MGPTELLIEMEDWK	MGPTELLIEMEDWK2	2	0.000287356	0.0011478	1.04326e-05	0.00319489	0.00258398	0.00208768	0.00266667	0	1	4846.95	3748.71	4838.1	14695.3	0.900448	10.394	10.3056	10.447	117.706	10.1916	129.658	Fibrinogen beta chain	2.4925e-06	0.00167785	0.94039	14722.1	4.39754	0.423641	2.06079	0.998967	1.69075	0.0552103	2080.02;1504.02;1062.01;1980.02;838.009;126.001;	2080.02;939.791;0;1827.14;777.382;126.001;	0.930871;0.792074;0.296368;0.921556;0.901377;0.876777;	15824	1.12083	1.11458	1.11466	1.12043
D:\test_move_folder\2022053_T3_Evosep_C1_E1_PRID_31_QID_17_QC_MeyBoukenna5_Plate2_12_7129.d	2022053_T3_Evosep_C1_E1_PRID_31_QID_17_QC_MeyBoukenna5_Plate2_12_7129	Q8K0E8	Q8K0E8	FIBB_MOUSE	Fgb	139918	5077590	9829990	139918	5077590	9829990	9829990	MGPTELLIEMEDWK	MGPTELLIEMEDWK	MGPTELLIEMEDWK2	2	0.00308642	0.00537069	1.04326e-05	0.0151515	0.010989	0.00208768	0.011236	0	1	139918	5077590	69959.2	158806	0.968881	10.3932	10.2695	10.4639	117.706	10.2862	126.92	Fibrinogen beta chain	2.4925e-06	0.00167785	0.984161	317612	5.70183	0.442219	2.02512	0.99483	0.909437	0.442495	53226.5;37387.4;26368.3;49304.5;21136.2;2583.02;	53226.5;37387.4;26368.3;49304.5;21136.2;1489.11;	0.972595;0.967594;0.963002;0.965848;0.962573;0.680805;	15824	1.11	1.11458	1.11444	1.10913
D:\test_move_folder\2022053_T3_Evosep_C1_E1_PRID_31_QID_17_a8-24h_Plate2_13_7130.d	2022053_T3_Evosep_C1_E1_PRID_31_QID_17_a8-24h_Plate2_13_7130	Q8K0E8	Q8K0E8	FIBB_MOUSE	Fgb	61544.8	49818.9	49003.4	61544.8	49818.9	49003.4	49003.4	MGPTELLIEMEDWK	MGPTELLIEMEDWK	MGPTELLIEMEDWK2	2	0.000319285	0.00104156	1.04326e-05	0.00274725	0.00219298	0.00208768	0.00225734	0	1	2699.61	2640.34	3119.26	10805.9	0.821334	10.3779	10.3072	10.4663	117.706	10.2524	128.428	Fibrinogen beta chain	2.4925e-06	0.00167785	0.934575	9352.08	2.54936	0.403374	0.580327	0.999065	1.34209	0.0675189	1296.01;824.008;370.004;1192.01;311.003;12.0001;	1089.13;418.466;139.921;1192.01;0;0;	0.838042;0.488236;0.651449;0.923005;0.453969;-0.361919;	15797	1.11591	1.11458	1.1165	1.11449
D:\test_move_folder\2022053_T3_Evosep_C1_E1_PRID_31_QID_17_a40-24h_Plate2_14_7131.d	2022053_T3_Evosep_C1_E1_PRID_31_QID_17_a40-24h_Plate2_14_7131	Q8K0E8	Q8K0E8	FIBB_MOUSE	Fgb	206726	180631	199929	206726	180631	199929	199929	MGPTELLIEMEDWK	MGPTELLIEMEDWK	MGPTELLIEMEDWK2	2	0.000356633	0.000401467	1.04326e-05	0.00292398	0.00218341	0.00208768	0.00224719	0	1	13738.5	13771.4	15425.3	31078.7	0.937897	10.3918	10.3211	10.4979	117.706	10.2198	126.405	Fibrinogen beta chain	2.4925e-06	0.00167785	0.97641	27680.3	4.78447	0.418251	1.39277	0.99964	1.33771	0.26007	4677.06;4232.04;1913.03;5183.07;1705.02;301.003;	4677.06;4026.14;1872.98;5035.33;926.089;208.638;	0.966667;0.877346;0.89347;0.95959;0.756851;0.607485;	15824	1.12	1.11458	1.11597	1.11974
D:\test_move_folder\2022053_T3_Evosep_C1_E1_PRID_31_QID_17_b7- 72h_Plate2_15_7132.d	2022053_T3_Evosep_C1_E1_PRID_31_QID_17_b7- 72h_Plate2_15_7132	Q8K0E8	Q8K0E8	FIBB_MOUSE	Fgb	29422.3	21098.8	21032.7	29422.3	21098.8	21032.7	21032.7	MGPTELLIEMEDWK	MGPTELLIEMEDWK	MGPTELLIEMEDWK2	2	0.0035791	0.165044	1.04326e-05	0.0025	0.00193798	0.00208768	0.0020284	0	1	917.404	702.437	972.121	4769.51	0.631155	10.3756	10.3402	10.464	117.706	10.1961	128.655	Fibrinogen beta chain	2.4925e-06	0.00167785	0.604	4501.05	1.54518	0.628554	0.346922	0.87097	1.72129	0.414541	519.006;726.009;291.003;371.004;297.003;27.0002;	519.006;348.998;109.906;49.4003;0;0;	0.887419;0.31762;0.572033;0.153842;0.384595;-0.0396277;	15797	1.115	1.11458	1.11504	1.11477
D:\test_move_folder\2022053_T3_Evosep_C1_E1_PRID_31_QID_17_b37-72h_Plate2_16_7133.d	2022053_T3_Evosep_C1_E1_PRID_31_QID_17_b37-72h_Plate2_16_7133	Q8K0E8	Q8K0E8	FIBB_MOUSE	Fgb	140415	111287	109609	140415	111287	109609	109609	MGPTELLIEMEDWK	MGPTELLIEMEDWK	MGPTELLIEMEDWK2	2	9.00809e-05	9.00809e-05	1.04326e-05	0.0030303	0.00244499	0.00208768	0.00250627	0	1	10017	8207.48	10171.5	22681.8	0.949282	10.3941	10.3057	10.5001	117.706	10.2163	128.591	Fibrinogen beta chain	2.4925e-06	0.00167785	0.98079	22337.2	4.64059	0.61973	1.10347	0.999919	0.305564	0.0764538	3205.04;3406.03;1542.02;3601.04;1491.02;278.002;	3205.04;3370.87;1481.36;3441.12;755.42;37.6624;	0.972018;0.961281;0.838621;0.916352;0.736032;-0.0143509;	15824	1.12417	1.11458	1.11704	1.12222
D:\test_move_folder\2022053_T3_Evosep_C1_E1_PRID_31_QID_17_b13- 72h_Plate2_18_7135.d	2022053_T3_Evosep_C1_E1_PRID_31_QID_17_b13- 72h_Plate2_18_7135	Q8K0E8	Q8K0E8	FIBB_MOUSE	Fgb	46943.6	43295.1	23485.2	46943.6	43295.1	23485.2	23485.2	MGPTELLIEMEDWK	MGPTELLIEMEDWK	MGPTELLIEMEDWK2	2	0.000343171	0.0123363	1.04326e-05	0.00294985	0.00242718	0.00208768	0.0025	0	1	1201.92	938.318	961.826	3896.43	0.72039	10.3796	10.3443	10.4326	117.706	10.1958	128.401	Fibrinogen beta chain	2.4925e-06	0.00167785	0.892846	4869.05	2.16134	0.514988	1.0532	0.988935	0.72269	0.369931	518.006;810.009;509.006;826.01;112.001;45.0005;	518.006;213.387;328.805;470.523;0;0;	0.922307;0.438055;0.78694;0.626139;-0.482851;0.484231;	15797	1.12273	1.11458	1.11557	1.12282
D:\test_move_folder\2022053_T3_Evosep_C1_E1_PRID_31_QID_17_QC_MeyBoukenna8_Plate2_48_7163.d	2022053_T3_Evosep_C1_E1_PRID_31_QID_17_QC_MeyBoukenna8_Plate2_48_7163	Q8K0E8	Q8K0E8	FIBB_MOUSE	Fgb	383027	4400520	5677930	383027	4400520	5677930	5677930	MGPTELLIEMEDWK	MGPTELLIEMEDWK	MGPTELLIEMEDWK2	2	0.000987757	0.000987757	1.04326e-05	0.00943396	0.00689655	0.00208768	0.0070922	0	1	88710.3	1019170	44355.2	94559.9	0.939273	10.3788	10.2551	10.5025	117.706	10.2825	123.291	Fibrinogen beta chain	2.4925e-06	0.00167785	0.941853	189120	5.27334	0.508925	2.59124	0.999063	0.839103	0.471971	34377.4;24131.2;16765.2;30554.3;13272.1;2237.02;	34377.4;23778.6;16765.2;30554.3;12947.3;2126.24;	0.932966;0.944336;0.881212;0.942428;0.86092;0.841754;	15758	1.11917	1.11458	1.12113	1.11378
D:\test_move_folder\2022053_T3_Evosep_C1_E1_PRID_31_QID_17_QC_MeyBoukenna1_Plate1_12_7086.d	2022053_T3_Evosep_C1_E1_PRID_31_QID_17_QC_MeyBoukenna1_Plate1_12_7086	Q8K0E8	Q8K0E8	FIBB_MOUSE	Fgb	153474	8188470	12281300	153474	8188470	12281300	12281300	MGPTELLIEMEDWK	MGPTELLIEMEDWK	MGPTELLIEMEDWK2	2	0.00343643	0.0037626	1.04326e-05	0.0166667	0.0114943	0.00208768	0.0120482	0	1	153474	8188470	76736.8	191550	0.961775	10.3625	10.2388	10.4155	117.706	10.2633	126.717	Fibrinogen beta chain	2.4925e-06	0.00167785	0.976186	383101	5.62211	0.521113	1.72061	0.996446	1.51757	0.420269	56615.6;41703.4;28873.3;55154.6;21811.2;4389.04;	56615.6;41703.4;28873.3;55154.6;21811.2;4036.04;	0.964833;0.952613;0.9874;0.965563;0.94935;0.820754;	15797	1.11	1.11458	1.10927	1.11407
D:\test_move_folder\2022053_T3_Evosep_C1_E1_PRID_31_QID_17_a6-24h_Plate1_14_7088.d	2022053_T3_Evosep_C1_E1_PRID_31_QID_17_a6-24h_Plate1_14_7088	Q8K0E8	Q8K0E8	FIBB_MOUSE	Fgb	33245.6	24690.4	26871.5	33245.6	24690.4	26871.5	26871.5	MGPTELLIEMEDWK	MGPTELLIEMEDWK	MGPTELLIEMEDWK2	2	0.00393895	0.0792165	1.04326e-05	0.00337838	0.0026178	0.00208768	0.00269542	0	1	711.535	591.563	749.493	4335.62	0.777499	10.3636	10.3106	10.4166	117.706	10.1684	129.223	Fibrinogen beta chain	2.4925e-06	0.00167785	0.798843	4116.04	2.02417	0.752894	0.250056	0.934286	1.05417	0.41644	563.006;474.005;123.001;283.003;60.0005;0;	211.69;216.842;14.7685;283.003;21.9401;0;	0.586461;0.707815;0.515347;0.973792;0.658359;0;	15797	1.12042	1.11458	1.11423	1.12124
D:\test_move_folder\2022053_T3_Evosep_C1_E1_PRID_31_QID_17_a2-24h_Plate1_32_7105.d	2022053_T3_Evosep_C1_E1_PRID_31_QID_17_a2-24h_Plate1_32_7105	Q8K0E8	Q8K0E8	FIBB_MOUSE	Fgb	24579.7	18953.9	19853.2	24579.7	18953.9	19853.2	19853.2	MGPTELLIEMEDWK	MGPTELLIEMEDWK	MGPTELLIEMEDWK2	2	0.00513659	0.155814	1.04326e-05	0.00306748	0.00230415	0.00208768	0.00238663	0	1	406.067	311.185	408.687	3895.02	0.571843	10.3766	10.3413	10.412	117.706	10.1718	128.354	Fibrinogen beta chain	2.4925e-06	0.00167785	0.413606	3870.05	2.03934	0.438077	0.00278544	0.878562	0.570779	0.266158	543.006;250.003;53.0005;313.004;152.001;0;	118.126;32.6254;53.0005;255.316;35.4378;0;	0.174004;-0.164721;0.801784;0.850031;0.518378;0;	15797	1.115	1.11458	1.11381	1.11628
D:\test_move_folder\2022053_T3_Evosep_C1_E1_PRID_31_QID_17_a11-24h_Plate2_23_7140.d	2022053_T3_Evosep_C1_E1_PRID_31_QID_17_a11-24h_Plate2_23_7140	Q8K0E8	Q8K0E8	FIBB_MOUSE	Fgb	41568.5	30070.9	28697.9	41568.5	30070.9	28697.9	28697.9	MGPTELLIEMEDWK	MGPTELLIEMEDWK	MGPTELLIEMEDWK2	2	0.00105904	0.0411877	1.04326e-05	0.00294118	0.00235294	0.00208768	0.00242131	0	1	1055.4	840.193	1051.54	4049.16	0.477674	10.4128	10.3421	10.4482	117.706	10.2427	130.208	Fibrinogen beta chain	2.4925e-06	0.00167785	0.944444	4064.04	1.90902	0.668241	0.444388	0.964443	0.159635	0.291173	401.005;1034.01;174.002;522.006;100.001;0;	401.005;358.298;64.2665;296.1;0;0;	0.839854;0.0451502;0.725047;0.510555;-0.270205;0;	15851	1.12	1.11458	1.11488	1.12036
D:\test_move_folder\2022053_T3_Evosep_C1_E1_PRID_31_QID_17_QC_MeyBoukenna6_Plate2_24_7141.d	2022053_T3_Evosep_C1_E1_PRID_31_QID_17_QC_MeyBoukenna6_Plate2_24_7141	Q8K0E8	Q8K0E8	FIBB_MOUSE	Fgb	117045	3447620	8809530	117045	3447620	8809530	8809530	MGPTELLIEMEDWK	MGPTELLIEMEDWK	MGPTELLIEMEDWK2	2	0.00164563	0.00164563	1.04326e-05	0.0133333	0.00917431	0.00208768	0.00943396	0	1	117045	3447620	58522.7	136467	0.972166	10.413	10.3069	10.466	117.706	10.3237	127.944	Fibrinogen beta chain	2.4925e-06	0.00167785	0.979389	272934	6.26208	0.611039	2.78007	0.998425	0	-10000000	44044.5;30030.3;24456.2;42970.5;17381.2;3307.03;	44044.5;30030.3;24456.2;42970.5;17381.2;3307.03;	0.9605;0.976755;0.970213;0.980917;0.950844;0.878551;	15851	1.11	1.11458	1.11309	1.11159
D:\test_move_folder\2022053_T3_Evosep_C1_E1_PRID_31_QID_17_a3-24h_Plate2_28_7145.d	2022053_T3_Evosep_C1_E1_PRID_31_QID_17_a3-24h_Plate2_28_7145	Q8K0E8	Q8K0E8	FIBB_MOUSE	Fgb	78969.2	59543.3	55722.4	78969.2	59543.3	55722.4	55722.4	MGPTELLIEMEDWK	MGPTELLIEMEDWK	MGPTELLIEMEDWK2	2	0.000312305	0.000515003	1.04326e-05	0.0027248	0.00220751	0.00208768	0.00227273	0	1	2474.95	1989.31	2528.87	9641.65	0.839143	10.3764	10.3057	10.4295	117.706	10.1823	128.29	Fibrinogen beta chain	2.4925e-06	0.00167785	0.874303	9436.09	3.50292	0.493381	0.868985	0.999534	0.27614	0.164167	1400.02;1043.01;1040.01;1003.01;470.006;92.0009;	1119.57;452.674;1040.01;902.708;0;23.4413;	0.882452;0.612119;0.962412;0.899275;0.468719;0.465277;	15797	1.11091	1.11458	1.11177	1.1137
D:\test_move_folder\2022053_T3_Evosep_C1_E1_PRID_31_QID_17_a37-24h_Plate2_29_7146.d	2022053_T3_Evosep_C1_E1_PRID_31_QID_17_a37-24h_Plate2_29_7146	Q8K0E8	Q8K0E8	FIBB_MOUSE	Fgb	25656.2	20059.2	19807.9	25656.2	20059.2	19807.9	19807.9	MGPTELLIEMEDWK	MGPTELLIEMEDWK	MGPTELLIEMEDWK2	2	0.00706246	0.315959	1.04326e-05	0.00273973	0.00221729	0.00208768	0.0022831	0	1	1085.91	850.76	1108.47	4966.15	0.602953	10.4288	10.305	10.4641	117.706	10.2378	130.354	Fibrinogen beta chain	2.4925e-06	0.00167785	0.79208	4865.05	1.41251	0.750404	0	0.778742	0.734951	0.180679	807.008;775.008;439.005;509.006;115.001;74.001;	807.008;144.948;140.492;133.95;30.6932;0;	0.826197;-0.35099;0.346576;0.290238;0.56396;0.00773964;	15878	1.11591	1.11458	1.11384	1.11711
D:\test_move_folder\2022053_T3_Evosep_C1_E1_PRID_31_QID_17_a21-24h_Plate2_31_7148.d	2022053_T3_Evosep_C1_E1_PRID_31_QID_17_a21-24h_Plate2_31_7148	Q8K0E8	Q8K0E8	FIBB_MOUSE	Fgb	40203.4	35020.4	30311.5	40203.4	35020.4	30311.5	30311.5	MGPTELLIEMEDWK	MGPTELLIEMEDWK	MGPTELLIEMEDWK2	2	0.00166713	0.0339212	1.04326e-05	0.00331126	0.00242718	0.00208768	0.00251256	0	1	1618.37	1220.3	1430.53	6125.73	0.802472	10.392	10.339	10.498	117.706	10.1798	128.933	Fibrinogen beta chain	2.4925e-06	0.00167785	0.882943	6930.07	2.268	0.557232	0.835718	0.970521	1.29782	0.591441	930.009;1329.01;338.004;733.007;318.004;95.0012;	930.009;372.6;91.8388;315.763;0;0;	0.947522;0.483654;0.393235;0.751462;-0.0364479;0.483318;	15824	1.11458	1.11458	1.11363	1.11541
D:\test_move_folder\2022053_T3_Evosep_C1_E1_PRID_31_QID_17_a19-24h_Plate2_32_7149.d	2022053_T3_Evosep_C1_E1_PRID_31_QID_17_a19-24h_Plate2_32_7149	Q8K0E8	Q8K0E8	FIBB_MOUSE	Fgb	153410	121154	116254	153410	121154	116254	116254	MGPTELLIEMEDWK	MGPTELLIEMEDWK	MGPTELLIEMEDWK2	2	5.31067e-05	5.31067e-05	1.04326e-05	0.00298507	0.00250627	0.00208768	0.00257732	0	1	6144.98	5612.91	7086.63	15926.4	0.924675	10.3938	10.3231	10.4468	117.706	10.207	128.59	Fibrinogen beta chain	2.4925e-06	0.00167785	0.971597	13810.1	3.93553	0.541219	1.84638	0.999952	1.30487	0.244768	2481.03;2020.02;1140.01;2256.02;801.008;192.002;	2481.03;1417.55;663.287;2246.4;288.962;5.69609;	0.98767;0.759993;0.630728;0.959021;0.583898;-0.42308;	15824	1.12	1.11458	1.11415	1.12032
D:\test_move_folder\2022053_T3_Evosep_C1_E1_PRID_31_QID_17_b19-72h_Plate2_35_7152.d	2022053_T3_Evosep_C1_E1_PRID_31_QID_17_b19-72h_Plate2_35_7152	Q8K0E8	Q8K0E8	FIBB_MOUSE	Fgb	367670	269024	90124.9	367670	269024	90124.9	90124.9	MGPTELLIEMEDWK	MGPTELLIEMEDWK	MGPTELLIEMEDWK2	2	2.19816e-05	2.19816e-05	1.04326e-05	0.00257732	0.00215054	0.00208768	0.00221239	0	1	12481.3	10134.1	12450.1	26197.5	0.955248	10.3808	10.3101	10.4692	117.706	10.1855	129.065	Fibrinogen beta chain	2.4925e-06	0.00167785	0.981571	26263.2	5.5285	0.575641	2.189	0.99998	0.656982	0.14589	5538.05;3310.04;3866.05;4038.04;1605.01;186.002;	5520.17;3196.58;3866.05;3764.59;1418.81;93.6347;	0.963859;0.933908;0.990209;0.960742;0.86065;0.701649;	15797	1.11583	1.11458	1.10987	1.12009
D:\test_move_folder\2022053_T3_Evosep_C1_E1_PRID_31_QID_17_D31-w5_Plate2_37_7154.d	2022053_T3_Evosep_C1_E1_PRID_31_QID_17_D31-w5_Plate2_37_7154	Q8K0E8	Q8K0E8	FIBB_MOUSE	Fgb	26101.8	20829	15847.4	26101.8	20829	15847.4	15847.4	MGPTELLIEMEDWK	MGPTELLIEMEDWK	MGPTELLIEMEDWK2	2	0.00167691	0.0521425	1.04326e-05	0.003125	0.0025	0.00208768	0.00259067	0	1	741.938	671.594	783.782	4697.85	0.521197	10.3803	10.3273	10.4333	117.706	10.1831	128.564	Fibrinogen beta chain	2.4925e-06	0.00167785	0.452876	4447.04	1.95989	0.622075	0.187549	0.955421	0.444303	0.277755	504.005;532.006;225.002;364.004;159.002;0;	384.648;278.856;225.002;78.434;0;0;	0.816741;0.247875;0.891672;0.0435648;0.351292;0;	15797	1.10917	1.11458	1.10913	1.1152
D:\test_move_folder\2022053_T3_Evosep_C1_E1_PRID_31_QID_17_D37-w5_Plate2_38_7155.d	2022053_T3_Evosep_C1_E1_PRID_31_QID_17_D37-w5_Plate2_38_7155	Q8K0E8	Q8K0E8	FIBB_MOUSE	Fgb	63944.8	48229	51195.4	63944.8	48229	51195.4	51195.4	MGPTELLIEMEDWK	MGPTELLIEMEDWK	MGPTELLIEMEDWK2	2	0.000305157	0.00269497	1.04326e-05	0.00308642	0.00234742	0.00208768	0.00243309	0	1	1812.37	1608.52	1990.54	6242.85	0.904184	10.3942	10.3058	10.4473	117.706	10.194	129.023	Fibrinogen beta chain	2.4925e-06	0.00167785	0.965905	5684.06	2.85167	0.61618	0.521481	0.997591	1.05156	0.266394	1007.01;964.011;975.01;650.007;308.003;0;	848.358;964.011;627.963;0;58.7887;0;	0.875093;0.929785;0.652479;0.387606;0.102177;0;	15824	1.11091	1.11458	1.1101	1.1156
D:\test_move_folder\2022053_T3_Evosep_C1_E1_PRID_31_QID_17_D32-w5_Plate2_39_7156.d	2022053_T3_Evosep_C1_E1_PRID_31_QID_17_D32-w5_Plate2_39_7156	Q8K0E8	Q8K0E8	FIBB_MOUSE	Fgb	84497.9	67706.2	54487.2	84497.9	67706.2	54487.2	54487.2	MGPTELLIEMEDWK	MGPTELLIEMEDWK	MGPTELLIEMEDWK2	2	0.000293083	0.0175207	1.04326e-05	0.0030303	0.0021645	0.00208768	0.00224215	0	1	2497.69	2062.71	2456.94	8735.19	0.933017	10.3835	10.3305	10.4719	117.706	10.1782	128.657	Fibrinogen beta chain	2.4925e-06	0.00167785	0.847699	8880.08	2.42087	0.237141	0.820022	0.984426	1.18859	0.2331	1111.01;1421.02;303.003;525.006;56.0005;217.002;	1111.01;1386.68;0;0;16.801;167.366;	0.892847;0.965201;0.0350462;0.390761;0.572073;0.753351;	15797	1.11583	1.11458	1.1137	1.11748
D:\test_move_folder\2022053_T3_Evosep_C1_E1_PRID_31_QID_17_A22-24_Plate2_40_7157.d	2022053_T3_Evosep_C1_E1_PRID_31_QID_17_A22-24_Plate2_40_7157	Q8K0E8	Q8K0E8	FIBB_MOUSE	Fgb	164071	145675	150718	164071	145675	150718	150718	MGPTELLIEMEDWK	MGPTELLIEMEDWK	MGPTELLIEMEDWK2	2	0.000320616	0.000480547	1.04326e-05	0.00226757	0.00175747	0.00208768	0.00182815	0	1	8107.01	8968.32	9816.57	24598	0.901055	10.3937	10.323	10.5174	117.706	10.2554	126.468	Fibrinogen beta chain	2.4925e-06	0.00167785	0.952795	20314.2	4.01243	0.642803	1.91275	0.999568	0.161746	0.279386	2834.03;2454.03;1414.02;2992.03;1866.02;194.002;	2754.09;2454.03;734.837;2898.89;1042.29;21.144;	0.850519;0.958134;0.732103;0.900748;0.719047;-0.00285338;	15824	1.11542	1.11458	1.11469	1.11621
D:\test_move_folder\2022053_T3_Evosep_C1_E1_PRID_31_QID_17_D3-w5_1_Plate2_45_7160.d	2022053_T3_Evosep_C1_E1_PRID_31_QID_17_D3-w5_1_Plate2_45_7160	Q8K0E8	Q8K0E8	FIBB_MOUSE	Fgb	78920.4	66771.5	59146.7	78920.4	66771.5	59146.7	59146.7	MGPTELLIEMEDWK	MGPTELLIEMEDWK	MGPTELLIEMEDWK2	2	0.000319183	0.00952029	1.04326e-05	0.00306748	0.00242131	0.00208768	0.00250627	0	1	3340.88	2856.52	3275.31	9344.05	0.881117	10.3952	10.3422	10.5189	117.706	10.1893	129.031	Fibrinogen beta chain	2.4925e-06	0.00167785	0.818924	9531.11	2.33932	0.497061	0.750784	0.99151	0.272216	0.36057	1205.01;1344.01;593.007;1361.01;347.004;147.001;	1169.76;1344.01;379.179;827.101;100.899;0;	0.925113;0.893639;0.70291;0.798548;0.500337;0.121438;	15824	1.11208	1.11458	1.11489	1.11189
D:\test_move_folder\2022053_T3_Evosep_C1_E1_PRID_31_QID_17_b7- 6h_Plate3_5_7168.d	2022053_T3_Evosep_C1_E1_PRID_31_QID_17_b7- 6h_Plate3_5_7168	Q8K0E8	Q8K0E8	FIBB_MOUSE	Fgb	62557.5	47535.3	36523.4	62557.5	47535.3	36523.4	36523.4	MGPTELLIEMEDWK	MGPTELLIEMEDWK	MGPTELLIEMEDWK2	2	0.000863061	0.0114967	1.04326e-05	0.002849	0.00222717	0.00208768	0.00229885	0	1	2276.16	1759.4	2215.6	4788.19	0.834906	10.3966	10.3436	10.4673	117.706	10.1814	128.18	Fibrinogen beta chain	2.4925e-06	0.00167785	0.892291	4919.06	3.04089	0.446933	1.10839	0.989819	0.873626	0.257484	1264.01;725.008;535.006;940.01;280.002;71.0007;	952.512;383.634;153.567;940.01;0;0;	0.774149;0.667014;0.50965;0.964991;0.464336;0.381563;	15824	1.125	1.11458	1.11457	1.12556
D:\test_move_folder\2022053_T3_Evosep_C1_E1_PRID_31_QID_17_a14-12h_Plate2_5_7123.d	2022053_T3_Evosep_C1_E1_PRID_31_QID_17_a14-12h_Plate2_5_7123	Q8K0E8	Q8K0E8	FIBB_MOUSE	Fgb	30706.4	25510.4	28263.6	30706.4	25510.4	28263.6	28263.6	MGPTELLIEMEDWK	MGPTELLIEMEDWK	MGPTELLIEMEDWK2	2	0.0032606	0.0796753	1.04326e-05	0.00287356	0.00232558	0.00208768	0.00239234	0	1	1360.9	1251.67	1527.58	5597.86	0.719113	10.3766	10.3059	10.4296	117.706	10.1905	128.28	Fibrinogen beta chain	2.4925e-06	0.00167785	0.290684	4987.05	1.1316	0.624403	0.596999	0.933001	2.13719	0.258087	653.005;645.007;315.003;613.007;150.002;85.0009;	653.005;319.546;138.437;388.347;44.559;0;	0.810967;0.593958;0.549266;0.667643;0.344862;0.393215;	15797	1.11583	1.11458	1.11509	1.11566
D:\test_move_folder\2022053_T3_Evosep_C1_E1_PRID_31_QID_17_QC_MeyBoukenna7_Plate2_36_7153.d	2022053_T3_Evosep_C1_E1_PRID_31_QID_17_QC_MeyBoukenna7_Plate2_36_7153	Q8K0E8	Q8K0E8	FIBB_MOUSE	Fgb	120006	3473550	6329340	120006	3473550	6329340	6329340	MGPTELLIEMEDWK	MGPTELLIEMEDWK	MGPTELLIEMEDWK2	2	0.00163301	0.00163301	1.04326e-05	0.0135135	0.00990099	0.00208768	0.0103093	0	1	120006	3473550	60003.1	145565	0.973179	10.4131	10.2894	10.4837	117.706	10.301	126.606	Fibrinogen beta chain	2.4925e-06	0.00167785	0.973107	291130	6.09691	0.411162	2.70656	0.998438	0.386066	0.449035	45370.5;32110.3;26836.3;42525.4;18477.2;3061.03;	45370.5;32110.3;26836.3;42525.4;18329.3;3042.48;	0.971209;0.976007;0.945835;0.973146;0.931575;0.837549;	15851	1.105	1.11458	1.10715	1.11208
D:\test_move_folder\2022054_T3_Evosep_C1_E1_PRID_31_QID_17_b40-72h_Plate3_26_7189.d	2022054_T3_Evosep_C1_E1_PRID_31_QID_17_b40-72h_Plate3_26_7189	Q8K0E8	Q8K0E8	FIBB_MOUSE	Fgb	34960.5	25830	28613.2	34960.5	25830	28613.2	28613.2	MGPTELLIEMEDWK	MGPTELLIEMEDWK	MGPTELLIEMEDWK2	2	0.000818777	0.0398227	1.04326e-05	0.00307692	0.00232019	0.00208768	0.00234192	0	1	911.494	728.076	985.453	6716.12	0.776996	10.4112	10.3405	10.5349	117.706	10.209	129.847	Fibrinogen beta chain	2.4925e-06	0.00167785	0.952583	6212.07	2.8048	0.338146	0.036488	0.965648	0.768477	0.279186	625.008;1056.01;417.005;530.006;191.002;139.002;	625.008;33.8696;168.047;252.616;165.698;0;	0.884859;-0.126689;0.670267;0.63129;0.864005;0.0843376;	15851	1.12545	1.11458	1.11926	1.12026
D:\test_move_folder\2022054_T3_Evosep_C1_E1_PRID_31_QID_17_a10-24h_Plate3_14_7177.d	2022054_T3_Evosep_C1_E1_PRID_31_QID_17_a10-24h_Plate3_14_7177	Q8K0E8	Q8K0E8	FIBB_MOUSE	Fgb	42386.7	35654.7	35294.7	42386.7	35654.7	35294.7	35294.7	MGPTELLIEMEDWK	MGPTELLIEMEDWK	MGPTELLIEMEDWK2	2	0.00674732	0.230914	1.04326e-05	0.0030581	0.00233645	0.00208768	0.00240385	0	1	922.765	694.383	854.487	5098.65	0.558576	10.3799	10.3269	10.4506	117.706	10.2244	128.785	Fibrinogen beta chain	2.4925e-06	0.00167785	0.674921	5506.06	1.48023	0.668707	0.799975	0.827556	0.495922	0.173631	923.009;479.004;173.002;736.007;295.003;156.002;	477.681;192.354;0;252.73;81.6865;156.002;	0.579688;0.651176;-0.371102;0.448194;0.563331;0.896855;	15797	1.11864	1.11458	1.11956	1.11404
D:\test_move_folder\2022054_T3_Evosep_C1_E1_PRID_31_QID_17_b26-6h_Plate3_21_7184.d	2022054_T3_Evosep_C1_E1_PRID_31_QID_17_b26-6h_Plate3_21_7184	Q8K0E8	Q8K0E8	FIBB_MOUSE	Fgb	143318	105436	126903	143318	105436	126903	126903	MGPTELLIEMEDWK	MGPTELLIEMEDWK	MGPTELLIEMEDWK2	2	0.000304692	0.000990299	1.04326e-05	0.00250627	0.00204082	0.00208768	0.00210084	0	1	9828.71	8284.94	10088.7	24683.3	0.933574	10.4143	10.326	10.5381	117.706	10.2304	128.495	Fibrinogen beta chain	2.4925e-06	0.00167785	0.972361	24047.3	4.39422	0.49944	1.99562	0.999116	0.180885	0.295685	4405.05;2300.02;1446.01;3695.03;1249.01;304.004;	4405.05;2096.93;561.432;3326.73;1213.88;140.773;	0.961365;0.87706;0.581562;0.932396;0.840443;0.790476;	15851	1.12955	1.11458	1.11868	1.12456
D:\test_move_folder\2022054_T3_Evosep_C1_E1_PRID_31_QID_17_b39-72h_Plate3_25_7188.d	2022054_T3_Evosep_C1_E1_PRID_31_QID_17_b39-72h_Plate3_25_7188	Q8K0E8	Q8K0E8	FIBB_MOUSE	Fgb	13889.2	11914.3	11975.5	13889.2	11914.3	11975.5	11975.5	MGPTELLIEMEDWK	MGPTELLIEMEDWK	MGPTELLIEMEDWK2	2	0.00548402	0.260992	1.04326e-05	0.00309598	0.00248139	0.00208768	0.00255754	0	1	1435.4	1058.54	1256.69	3552.83	0.617516	10.3933	10.358	10.4817	117.706	10.2014	129.093	Fibrinogen beta chain	2.4925e-06	0.00167785	0.724616	4058.05	1.45492	0.382459	0	0.809426	0.200416	0.309712	825.007;695.007;133.001;525.006;334.003;100.001;	825.007;381.64;43.2879;228.752;53.5602;8.85133;	0.708727;0.567758;0.662296;0.371574;0.040401;0.147755;	15824	1.125	1.11458	1.12043	1.11946
D:\test_move_folder\2022054_T3_Evosep_C1_E1_PRID_31_QID_17_a37-12h_Plate3_22_7185.d	2022054_T3_Evosep_C1_E1_PRID_31_QID_17_a37-12h_Plate3_22_7185	Q8K0E8	Q8K0E8	FIBB_MOUSE	Fgb	81976.5	68176.5	43032.8	81976.5	68176.5	43032.8	43032.8	MGPTELLIEMEDWK	MGPTELLIEMEDWK	MGPTELLIEMEDWK2	2	0.000311042	0.00144104	1.04326e-05	0.00297619	0.00239234	0.00208768	0.00247525	0	1	3353.41	2893.85	2874.62	6646.98	0.86071	10.3977	10.3447	10.4684	117.706	10.1904	129.215	Fibrinogen beta chain	2.4925e-06	0.00167785	0.904285	7754.08	3.51648	0.486839	1.68873	0.99868	0.922308	0.291289	1730.02;894.009;685.008;1757.02;958.011;48.0005;	1170.27;426.123;144.608;1757.02;433.773;0;	0.709759;0.758185;0.450985;0.986117;0.607436;0.488696;	15824	1.125	1.11458	1.12081	1.11912
D:\test_move_folder\2022054_T3_Evosep_C1_E1_PRID_31_QID_17_a12-24h_Plate3_13_7176.d	2022054_T3_Evosep_C1_E1_PRID_31_QID_17_a12-24h_Plate3_13_7176	Q8K0E8	Q8K0E8	FIBB_MOUSE	Fgb	121881	119795	101146	121881	119795	101146	101146	MGPTELLIEMEDWK	MGPTELLIEMEDWK	MGPTELLIEMEDWK2	2	9.44628e-05	9.44628e-05	1.04326e-05	0.00390625	0.00294985	0.00208768	0.0030303	0	1	6785	5469.26	6232.73	13308.9	0.944104	10.3757	10.2873	10.4464	117.706	10.2654	126.969	Fibrinogen beta chain	2.4925e-06	0.00167785	0.968983	14488.2	3.84468	0.451634	1.56283	0.999914	1.2411	0.0508344	2298.03;2229.02;1429.02;2603.03;803.01;93.0009;	2069.5;2112.47;224.335;2603.03;244.334;52.8654;	0.913261;0.925254;0.55726;0.983923;0.666404;0.774733;	15797	1.12417	1.11458	1.11806	1.12038
D:\test_move_folder\2022054_T3_Evosep_C1_E1_PRID_31_QID_17_D3-w5_2_Plate3_33_7195.d	2022054_T3_Evosep_C1_E1_PRID_31_QID_17_D3-w5_2_Plate3_33_7195	Q8K0E8	Q8K0E8	FIBB_MOUSE	Fgb	80998	75065.5	67532.1	80998	75065.5	67532.1	67532.1	MGPTELLIEMEDWK	MGPTELLIEMEDWK	MGPTELLIEMEDWK2	2	0.000322165	0.000745146	1.04326e-05	0.003125	0.0025	0.00208768	0.00259067	0	1	3944.16	3126.43	3587.34	8807.1	0.812242	10.3943	10.3236	10.518	117.706	10.2015	128.607	Fibrinogen beta chain	2.4925e-06	0.00167785	0.87719	9683.11	3.15339	0.400952	1.6056	0.999321	1.74589	0.229693	1747.02;2730.03;987.01;1284.02;619.006;84.0011;	1711.13;1453.66;53.9289;779.374;619.006;35.4412;	0.949499;0.685528;-0.1056;0.747233;0.753862;0.700133;	15824	1.12	1.11458	1.11952	1.11563
D:\test_move_folder\2022054_T3_Evosep_C1_E1_PRID_31_QID_17_c39-w1_Plate3_28_7191.d	2022054_T3_Evosep_C1_E1_PRID_31_QID_17_c39-w1_Plate3_28_7191	Q8K0E8	Q8K0E8	FIBB_MOUSE	Fgb	420855	318320	268225	420855	318320	268225	268225	MGPTELLIEMEDWK	MGPTELLIEMEDWK	MGPTELLIEMEDWK2	2	1.83164e-05	1.83164e-05	1.04326e-05	0.00320513	0.00260417	0.00208768	0.00269542	0	1	24914.3	16922.3	19120.7	43232.9	0.965426	10.3955	10.3072	10.4662	117.706	10.1856	129.915	Fibrinogen beta chain	2.4925e-06	0.00167785	0.984352	56332.6	5.22129	0.475501	1.53301	0.999983	0.689342	0.447581	8975.09;7311.08;3886.04;9124.09;3338.04;460.005;	8748.97;7311.08;3690.69;8854.23;3149.55;224.335;	0.982344;0.962064;0.87422;0.951485;0.91278;0.691389;	15824	1.125	1.11458	1.1205	1.12013
D:\test_move_folder\2022054_T3_Evosep_C1_E1_PRID_31_QID_17_QC_MeyBoukenna10_Plate3_24_7187.d	2022054_T3_Evosep_C1_E1_PRID_31_QID_17_QC_MeyBoukenna10_Plate3_24_7187	Q8K0E8	Q8K0E8	FIBB_MOUSE	Fgb	176185	6046900	14198200	176185	6046900	14198200	14198200	MGPTELLIEMEDWK	MGPTELLIEMEDWK	MGPTELLIEMEDWK2	2	0.00176436	0.00176436	1.04326e-05	0.0147059	0.01	0.00208768	0.0103093	0	1	153819	5279250	76909.3	183791	0.979531	10.3939	10.2702	10.4646	117.706	10.3009	124.467	Fibrinogen beta chain	2.4925e-06	0.00167785	0.976636	367583	5.81515	0.491119	2.45455	0.9983	0.120636	0.473874	58640.6;39712.4;28729.3;55496.6;21826.3;4567.06;	58640.6;39681.4;28303.9;55496.6;21826.3;4567.06;	0.983687;0.972113;0.96162;0.980445;0.935624;0.930728;	15824	1.115	1.11458	1.12041	1.10958
D:\test_move_folder\2022054_T3_Evosep_C1_E1_PRID_31_QID_17_QC_MeyBoukenna11_Plate3_36_7198.d	2022054_T3_Evosep_C1_E1_PRID_31_QID_17_QC_MeyBoukenna11_Plate3_36_7198	Q8K0E8	Q8K0E8	FIBB_MOUSE	Fgb	164421	4917730	9579770	164421	4917730	9579770	9579770	MGPTELLIEMEDWK	MGPTELLIEMEDWK	MGPTELLIEMEDWK2	2	0.000898073	0.000898073	1.04326e-05	0.0125	0.00892857	0.00208768	0.00917431	0	1	164421	4917730	82210.3	194711	0.978096	10.3777	10.254	10.4661	117.706	10.2868	126.634	Fibrinogen beta chain	2.4925e-06	0.00167785	0.979555	389422	6.15587	0.433197	2.80553	0.999133	0.855936	0.465463	61220.6;44089.5;33260.3;59282.6;20345.2;4635.04;	61220.6;43917.3;33260.3;59282.6;20173.5;4615.09;	0.988211;0.967105;0.962344;0.975791;0.908602;0.924782;	15797	1.11417	1.11458	1.11437	1.11433
D:\test_move_folder\2022054_T3_Evosep_C1_E1_PRID_31_QID_17_b30-6h_Plate4_3_7201.d	2022054_T3_Evosep_C1_E1_PRID_31_QID_17_b30-6h_Plate4_3_7201	Q8K0E8	Q8K0E8	FIBB_MOUSE	Fgb	23748.5	18705.9	16065.3	23748.5	18705.9	16065.3	16065.3	MGPTELLIEMEDWK	MGPTELLIEMEDWK	MGPTELLIEMEDWK2	2	0.0030015	0.0957604	1.04326e-05	0.00307692	0.00248139	0.00208768	0.00255754	0	1	1265.02	990.193	1175.49	4032.9	0.956075	10.3943	10.3413	10.4827	117.706	10.2085	128.777	Fibrinogen beta chain	2.4925e-06	0.00167785	0.567608	4340.04	2.40039	0.509115	0.516741	0.921405	1.12926	0.180853	734.007;546.006;207.003;350.003;92.001;72.001;	734.007;531.011;0;0;0;0;	0.979265;0.924021;0.479582;0.442439;0.00825661;-0.170543;	15824	1.12042	1.11458	1.12007	1.1149
D:\test_move_folder\2022054_T3_Evosep_C1_E1_PRID_31_QID_17_a39-24h_Plate3_11_7174.d	2022054_T3_Evosep_C1_E1_PRID_31_QID_17_a39-24h_Plate3_11_7174	Q8K0E8	Q8K0E8	FIBB_MOUSE	Fgb	73571.8	64010.6	59045.5	73571.8	64010.6	59045.5	59045.5	MGPTELLIEMEDWK	MGPTELLIEMEDWK	MGPTELLIEMEDWK2	2	0.000526593	0.00167812	1.04326e-05	0.00285714	0.00221239	0.00208768	0.0022831	0	1	3187.83	2448.75	2951.48	8209.68	0.856186	10.3926	10.3395	10.4633	117.706	10.1841	128.909	Fibrinogen beta chain	2.4925e-06	0.00167785	0.940024	8867.09	3.87578	0.5757	1.58271	0.998482	1.08477	0.148094	1408.02;1834.02;831.009;955.011;413.005;82.0007;	630.896;1601.92;213.517;955.011;360.148;0;	0.637501;0.885969;0.395366;0.950695;0.837528;0.330512;	15797	1.12875	1.11458	1.1188	1.12494
D:\test_move_folder\2022054_T3_Evosep_C1_E1_PRID_31_QID_17_QC_MeyBoukenna9_Plate3_12_7175.d	2022054_T3_Evosep_C1_E1_PRID_31_QID_17_QC_MeyBoukenna9_Plate3_12_7175	Q8K0E8	Q8K0E8	FIBB_MOUSE	Fgb	164435	7038300	12864500	164435	7038300	12864500	12864500	MGPTELLIEMEDWK	MGPTELLIEMEDWK	MGPTELLIEMEDWK2	2	0.00175454	0.00175454	1.04326e-05	0.0163934	0.0116279	0.00208768	0.0120482	0	1	164435	7038300	82217.4	196181	0.97578	10.3792	10.2555	10.4676	117.706	10.406	116.224	Fibrinogen beta chain	2.4925e-06	0.00167785	0.969841	392361	5.69736	0.44327	2.6444	0.998298	1.12174	0.413615	61013.6;43799.5;32327.4;59621.6;22454.3;4355.05;	61013.6;43799.5;32249.8;59621.6;22357.2;4321.8;	0.97282;0.973382;0.975025;0.98057;0.915249;0.892125;	15797	1.11417	1.11458	1.1146	1.11419
D:\test_move_folder\2022054_T3_Evosep_C1_E1_PRID_31_QID_17_b18-6h_Plate3_20_7183.d	2022054_T3_Evosep_C1_E1_PRID_31_QID_17_b18-6h_Plate3_20_7183	Q8K0E8	Q8K0E8	FIBB_MOUSE	Fgb	63035.9	43910.2	47451	63035.9	43910.2	47451	47451	MGPTELLIEMEDWK	MGPTELLIEMEDWK	MGPTELLIEMEDWK2	2	0.000315358	0.00206825	1.04326e-05	0.00293255	0.00232019	0.00208768	0.00239808	0	1	2324.36	1692.78	2073.03	5639.35	0.818709	10.3798	10.3268	10.4505	117.706	10.2347	128.067	Fibrinogen beta chain	2.4925e-06	0.00167785	0.916197	6323.06	2.79742	0.435462	1.19328	0.998171	0.564124	0.174212	770.008;1453.01;324.003;1115.01;555.006;101.001;	770.008;618.069;0;936.284;187.883;0;	0.988461;0.630936;0.196288;0.803059;0.484885;0.264624;	15797	1.12583	1.11458	1.1199	1.12009
D:\test_move_folder\2022054_T3_Evosep_C1_E1_PRID_31_QID_17_QC_MeyBoukenna12_Plate4_12_7210.d	2022054_T3_Evosep_C1_E1_PRID_31_QID_17_QC_MeyBoukenna12_Plate4_12_7210	Q8K0E8	Q8K0E8	FIBB_MOUSE	Fgb	181544	9086930	6537510	181544	9086930	6537510	6537510	MGPTELLIEMEDWK	MGPTELLIEMEDWK	MGPTELLIEMEDWK2	2	0.00223873	0.00223873	1.04326e-05	0.0188679	0.0126582	0.00208768	0.0133333	0	1	129556	6484760	64778.2	159434	0.965509	10.4117	10.288	10.4647	117.706	10.4731	116.396	Fibrinogen beta chain	2.4925e-06	0.00167785	0.98898	318867	5.92874	0.469985	2.28299	0.997841	1.99928	0.512028	47010.5;36304.4;26343.3;46241.5;19573.2;3592.03;	47010.5;36304.4;26343.3;46241.5;19573.2;3592.03;	0.968502;0.958417;0.965673;0.968036;0.978377;0.914194;	15851	1.11542	1.11458	1.11657	1.11366
D:\test_move_folder\2022054_T3_Evosep_C1_E1_PRID_31_QID_17_a5-24h_Plate4_11_7209.d	2022054_T3_Evosep_C1_E1_PRID_31_QID_17_a5-24h_Plate4_11_7209	Q8K0E8	Q8K0E8	FIBB_MOUSE	Fgb	314520	279005	253225	314520	279005	253225	253225	MGPTELLIEMEDWK	MGPTELLIEMEDWK	MGPTELLIEMEDWK2	2	0.000381679	0.00181603	1.04326e-05	0.00420168	0.00325733	0.00208768	0.00331126	0	1	14014.4	12459	14804.4	35017.9	0.925912	10.3961	10.3077	10.4844	117.706	10.2189	129.135	Fibrinogen beta chain	2.4925e-06	0.00167785	0.982176	33149.4	4.60282	0.745463	0.912341	0.998351	0.25114	0.391702	5260.05;4112.04;2867.03;5280.06;2134.02;121.001;	4947.29;3787.09;2659.37;5280.06;2024.71;0;	0.893719;0.906414;0.876093;0.970063;0.81291;-0.459808;	15824	1.12458	1.11458	1.11866	1.12007
D:\test_move_folder\2022054_T3_Evosep_C1_E1_PRID_31_QID_17_QC_MeyBoukenna14_Plate4_36_7233.d	2022054_T3_Evosep_C1_E1_PRID_31_QID_17_QC_MeyBoukenna14_Plate4_36_7233	Q8K0E8	Q8K0E8	FIBB_MOUSE	Fgb	181825	5873600	12214300	181825	5873600	12214300	12214300	MGPTELLIEMEDWK	MGPTELLIEMEDWK	MGPTELLIEMEDWK2	2	0.00182338	0.00182338	1.04326e-05	0.0135135	0.00980392	0.00208768	0.010101	0	1	149841	4840390	74920.3	174500	0.932966	10.4331	10.3271	10.5038	117.706	10.2931	127.568	Fibrinogen beta chain	2.4925e-06	0.00167785	0.955233	349000	5.83025	0.50582	2.67987	0.998264	0.0567113	0.434125	56681.6;39353.4;27185.3;53805.6;22227.2;3350.04;	56681.6;39353.4;27182.5;53805.6;22227.2;3350.04;	0.960307;0.920864;0.928212;0.913016;0.947505;0.853491;	15878	1.11583	1.11458	1.11932	1.10982
D:\test_move_folder\2022054_T3_Evosep_C1_E1_PRID_31_QID_17_D4-w5_Plate4_33_7230.d	2022054_T3_Evosep_C1_E1_PRID_31_QID_17_D4-w5_Plate4_33_7230	Q8K0E8	Q8K0E8	FIBB_MOUSE	Fgb	24216.1	23058.8	21536.7	24216.1	23058.8	21536.7	21536.7	MGPTELLIEMEDWK	MGPTELLIEMEDWK	MGPTELLIEMEDWK2	2	0.00200516	0.0267474	1.04326e-05	0.0035461	0.00259067	0.00208768	0.00266667	0	1	343.02	304.468	336.101	3742.01	0.706167	10.4279	10.3395	10.481	117.706	10.2189	130.313	Fibrinogen beta chain	2.4925e-06	0.00167785	0.93882	3819.03	2.01121	0.55247	0.438032	0.976502	0.522587	0.177689	605.006;739.007;406.005;234.002;370.004;24.0002;	244.407;0;156.122;98.6128;370.004;0;	0.750484;-0.411949;0.671921;0.596329;0.786926;0.0133706;	15878	1.125	1.11458	1.12185	1.11844
D:\test_move_folder\2022054_T3_Evosep_C1_E1_PRID_31_QID_17_B32-6_Plate4_32_7229.d	2022054_T3_Evosep_C1_E1_PRID_31_QID_17_B32-6_Plate4_32_7229	Q8K0E8	Q8K0E8	FIBB_MOUSE	Fgb	36417.3	31825.9	36513.3	36417.3	31825.9	36513.3	36513.3	MGPTELLIEMEDWK	MGPTELLIEMEDWK	MGPTELLIEMEDWK2	2	0.000615574	0.0025186	1.04326e-05	0.00343643	0.00260417	0.00208768	0.00269542	0	1	1658.19	1430.61	1713.47	4801.96	0.819791	10.4147	10.3263	10.4677	117.706	10.2246	130.14	Fibrinogen beta chain	2.4925e-06	0.00167785	0.903809	4647.05	2.88207	0.578124	0.779221	0.997761	0.160294	0.255713	855.01;843.008;636.007;795.01;158.001;72.0007;	665.221;197.962;544.793;795.01;154.428;0;	0.819835;0.212765;0.856215;0.970908;0.869083;0.0631948;	15851	1.125	1.11458	1.12161	1.11877
D:\test_move_folder\2022054_T3_Evosep_C1_E1_PRID_31_QID_17_b15-72h_Plate4_27_7224.d	2022054_T3_Evosep_C1_E1_PRID_31_QID_17_b15-72h_Plate4_27_7224	Q8K0E8	Q8K0E8	FIBB_MOUSE	Fgb	115253	92550.8	77852.1	115253	92550.8	77852.1	77852.1	MGPTELLIEMEDWK	MGPTELLIEMEDWK	MGPTELLIEMEDWK2	2	7.58559e-05	7.58559e-05	1.04326e-05	0.00294118	0.00230947	0.00208768	0.00239234	0	1	5191	3812.85	4308.96	11013.7	0.886747	10.3973	10.3088	10.4503	117.706	10.1896	128.88	Fibrinogen beta chain	2.4925e-06	0.00167785	0.918915	13268.2	3.83086	0.785418	1.80228	0.999931	0.596539	0.258349	1819.02;1948.02;1286.01;1672.02;610.007;270.003;	1819.02;1792.26;1174.82;1579.71;242.641;0;	0.952378;0.87669;0.85751;0.822585;0.588082;0.25997;	15824	1.12045	1.11458	1.12264	1.11261
D:\test_move_folder\2022054_T3_Evosep_C1_E1_PRID_31_QID_17_B25-72h_Plate4_25_7223.d	2022054_T3_Evosep_C1_E1_PRID_31_QID_17_B25-72h_Plate4_25_7223	Q8K0E8	Q8K0E8	FIBB_MOUSE	Fgb	30093.3	24260.3	21734.8	30093.3	24260.3	21734.8	21734.8	MGPTELLIEMEDWK	MGPTELLIEMEDWK	MGPTELLIEMEDWK2	2	0.00680437	0.268162	1.04326e-05	0.00239808	0.00185874	0.00208768	0.00194175	0	1	1531.93	1094.62	1304.21	4405.78	0.814528	10.4123	10.3592	10.4653	117.706	10.1917	130.039	Fibrinogen beta chain	2.4925e-06	0.00167785	0.876167	5175.05	2.34984	0.227597	0.494842	0.803087	0.861156	0.320713	678.009;754.008;121.002;1191.01;280.003;89.0007;	678.009;99.9733;0;753.948;0;0;	0.955746;0.226369;-0.127172;0.765524;-0.224263;0.547324;	15851	1.12545	1.11458	1.12098	1.11933
D:\test_move_folder\2022054_T3_Evosep_C1_E1_PRID_31_QID_17_QC_MeyBoukenna13_Plate4_24_7222.d	2022054_T3_Evosep_C1_E1_PRID_31_QID_17_QC_MeyBoukenna13_Plate4_24_7222	Q8K0E8	Q8K0E8	FIBB_MOUSE	Fgb	147204	4918240	12131100	147204	4918240	12131100	12131100	MGPTELLIEMEDWK	MGPTELLIEMEDWK	MGPTELLIEMEDWK2	2	0.00120181	0.00120181	1.04326e-05	0.0136986	0.00980392	0.00208768	0.0102041	0	1	144801	4837960	72400.3	165030	0.96698	10.3761	10.2524	10.4467	117.706	10.273	120.825	Fibrinogen beta chain	2.4925e-06	0.00167785	0.985994	330060	5.99927	0.533573	2.7462	0.998848	0.277924	0.477877	53829.5;40194.4;27453.3;50776.6;19362.2;3967.04;	53829.5;40194.4;27453.3;50776.6;19124.9;3967.04;	0.967849;0.948164;0.964315;0.980953;0.958115;0.982891;	15797	1.115	1.11458	1.11912	1.10985
D:\test_move_folder\2022054_T3_Evosep_C1_E1_PRID_31_QID_17_a38-12h_Plate4_22_7220.d	2022054_T3_Evosep_C1_E1_PRID_31_QID_17_a38-12h_Plate4_22_7220	Q8K0E8	Q8K0E8	FIBB_MOUSE	Fgb	75906.8	65017.2	57757.5	75906.8	65017.2	57757.5	57757.5	MGPTELLIEMEDWK	MGPTELLIEMEDWK	MGPTELLIEMEDWK2	2	0.00277918	0.09343	1.04326e-05	0.00359712	0.00273224	0.00208768	0.00280112	0	1	814.882	628.444	728.764	24676.3	0.327656	10.2017	10.1664	10.2901	117.706	10.1756	121.753	Fibrinogen beta chain	2.4925e-06	0.00167785	0.505939	27592.3	1.47593	0.473832	0.68274	0.922743	0.304215	0.248929	400.004;1352.01;97.0012;286.003;93.0007;27.0002;	115.314;413.565;90.835;286.003;0;0;	0.196209;0.0164945;0.858442;0.830599;-0.098957;-0.0016817;	15527	1.12091	1.11458	1.11842	1.11641
D:\test_move_folder\2022053_T3_Evosep_C1_E1_PRID_31_QID_17_a7-24h_Plate1_13_7087.d	2022053_T3_Evosep_C1_E1_PRID_31_QID_17_a7-24h_Plate1_13_7087	Q8K0E8	Q8K0E8	FIBB_MOUSE	Fgb	155188	151159	127401	155188	151159	127401	127401	MGPTELLIEMEDWK	MGPTELLIEMEDWK	MGPTELLIEMEDWK3	3	0.000320205	0.00468918	0.00652091	0.00319489	0.00243902	0.00208768	0.00250627	0	1	3709.55	3506.91	3835.7	14696.4	0.88622	10.3627	10.2919	10.4511	116.786	10.1413	128.836	Fibrinogen beta chain	4.70006e-06	0.00167785	0.437702	14213.1	3.59908	0.531109	0.843631	0.995795	0.430718	0.290002	1856.01;1189.01;2027.01;1212.01;1026.01;380.002;580.003;644.004;336.002;610.004;341.002;207.001;	1856.01;913.885;831.598;1212.01;939.654;152.48;268.307;105.226;92.0473;91.9035;0;80.2637;	0.980506;0.747037;0.567082;0.931574;0.835352;0.652242;0.681717;-0.0169258;0.3334;-0.344738;-0.526631;0.634116;	15792	0.83625	0.85	0.849594	0.837084
D:\test_move_folder\2022053_T3_Evosep_C1_E1_PRID_31_QID_17_QC_MeyBoukenna2_Plate1_24_7098.d	2022053_T3_Evosep_C1_E1_PRID_31_QID_17_QC_MeyBoukenna2_Plate1_24_7098	Q8K0E8	Q8K0E8	FIBB_MOUSE	Fgb	134903	3260300	11199100	134903	3260300	11199100	11199100	MGPTELLIEMEDWK	MGPTELLIEMEDWK	MGPTELLIEMEDWK3	3	0.00110183	0.00110183	0.00652091	0.0135135	0.00925926	0.00208768	0.00952381	0	1	36216.4	875265	18108.2	36666.7	0.952565	10.3784	10.2724	10.4314	116.786	10.265	125.505	Fibrinogen beta chain	4.70006e-06	0.00167785	0.987543	73333.5	6.12789	0.668818	1.87016	0.998947	1.04276	0.334066	17562.1;11996.1;13033.1;11055.1;6830.04;5348.03;3996.02;4229.03;2948.02;2475.01;2926.02;1773.01;	17562.1;11878.4;12924.2;11055.1;6775.93;5239.61;3843.4;4126.56;2879.98;987.342;2926.02;1071.2;	0.978445;0.913796;0.920946;0.939496;0.953452;0.89374;0.911538;0.921738;0.946425;0.410417;0.946724;0.723458;	15819	0.845	0.85	0.847244	0.848796
D:\test_move_folder\2022053_T3_Evosep_C1_E1_PRID_31_QID_17_b20-72h_Plate1_35_7108.d	2022053_T3_Evosep_C1_E1_PRID_31_QID_17_b20-72h_Plate1_35_7108	Q8K0E8	Q8K0E8	FIBB_MOUSE	Fgb	247521	176605	188105	247521	176605	188105	188105	MGPTELLIEMEDWK	MGPTELLIEMEDWK	MGPTELLIEMEDWK3	3	0.000830335	0.0182396	0.00652091	0.00299401	0.00239234	0.00208768	0.00248139	0	1	3040.95	2131.55	2802.05	18758.8	0.777726	10.376	10.2522	10.4996	116.786	10.1678	128.086	Fibrinogen beta chain	4.70006e-06	0.00167785	0.446331	20358.1	1.96309	0.607894	0.946645	0.983889	0.527085	0.27048	2123.01;1839.01;2988.02;1119.01;680.004;677.004;649.004;665.005;410.003;1152.01;1311.01;419.002;	1106.53;1839.01;1457.6;1119.01;95.4121;257.821;125.383;394.713;71.4753;206.774;190.553;0;	0.697061;0.843351;0.468107;0.83837;0.448345;0.672031;0.720717;0.742624;0.350226;0.304006;0.431857;0.40785;	15792	0.844167	0.85	0.848251	0.846844
D:\test_move_folder\2022053_T3_Evosep_C1_E1_PRID_31_QID_17_QC_MeyBoukenna3_Plate1_36_7109.d	2022053_T3_Evosep_C1_E1_PRID_31_QID_17_QC_MeyBoukenna3_Plate1_36_7109	Q8K0E8	Q8K0E8	FIBB_MOUSE	Fgb	179736	5005980	7638420	179736	5005980	7638420	7638420	MGPTELLIEMEDWK	MGPTELLIEMEDWK	MGPTELLIEMEDWK3	3	0.00112673	0.00112673	0.00652091	0.0131579	0.00952381	0.00208768	0.00980392	0	1	54652.3	1522170	27326.1	55273.8	0.966365	10.3757	10.2873	10.4464	116.786	10.2207	126.676	Fibrinogen beta chain	4.70006e-06	0.00167785	0.979494	110548	6.42151	0.701287	1.87419	0.998926	1.16177	0.342372	28665.2;17293.1;15967.1;15195.1;8924.05;7893.05;5881.03;5559.03;4388.03;2688.02;4469.03;3535.02;	28665.2;17088.3;15967.1;15195.1;8898.81;7893.05;5881.03;5453.49;4269.94;510.626;4352.27;3535.02;	0.972625;0.962711;0.974542;0.960846;0.953215;0.949094;0.933;0.919354;0.907843;0.661366;0.9157;0.942907;	15792	0.845417	0.85	0.847427	0.849641
D:\test_move_folder\2022053_T3_Evosep_C1_E1_PRID_31_QID_17_D38-w5_Plate1_39_7112.d	2022053_T3_Evosep_C1_E1_PRID_31_QID_17_D38-w5_Plate1_39_7112	Q8K0E8	Q8K0E8	FIBB_MOUSE	Fgb	128619	97674.3	96498.2	128619	97674.3	96498.2	96498.2	MGPTELLIEMEDWK	MGPTELLIEMEDWK	MGPTELLIEMEDWK3	3	0.00341463	0.0988681	0.00652091	0.00331126	0.0025641	0.00208768	0.0026455	0	1	1331.95	1252.49	1450.5	6354.38	0.82564	10.3918	10.2856	10.4271	116.786	10.2072	129.295	Fibrinogen beta chain	4.70006e-06	0.00167785	0.358291	5835.04	2.70757	0.648302	0.104924	0.918699	0.668235	0.175338	951.005;764.005;431.002;511.002;185.001;414.003;74.0005;161.001;103.001;257.001;568.003;248.001;	753.667;433.534;431.002;95.5792;144.751;103.875;0;0;0;74.5505;0;0;	0.884841;0.740561;0.837475;0.266239;0.772212;-0.00583472;-0.167511;-0.311134;0.229614;0.420701;0.417257;0.225067;	15819	0.845455	0.85	0.84686	0.849211
D:\test_move_folder\2022053_T3_Evosep_C1_E1_PRID_31_QID_17_QC_MeyBoukenna4_Plate1_48_7117.d	2022053_T3_Evosep_C1_E1_PRID_31_QID_17_QC_MeyBoukenna4_Plate1_48_7117	Q8K0E8	Q8K0E8	FIBB_MOUSE	Fgb	107987	2738420	9773920	107987	2738420	9773920	9773920	MGPTELLIEMEDWK	MGPTELLIEMEDWK	MGPTELLIEMEDWK3	3	0.00044447	0.00044447	0.00652091	0.0138889	0.00961538	0.00208768	0.01	0	1	39605.2	1004340	19802.6	39949.2	0.97188	10.3915	10.3032	10.4623	116.786	10.2293	129.339	Fibrinogen beta chain	4.70006e-06	0.00167785	0.982453	79898.5	6.32868	0.618707	1.89734	0.999572	0.681551	0.374742	19097.1;13692.1;13145.1;11302.1;6816.04;5494.03;4370.02;3948.02;2950.02;3007.02;3171.02;1643.01;	19097.1;13692.1;13145.1;11184.8;6816.04;5494.03;4306.34;3948.02;2940.72;2905.92;3162.94;1607.17;	0.980062;0.97038;0.965116;0.939595;0.951969;0.976859;0.951505;0.953573;0.94423;0.889752;0.940147;0.875726;	15819	0.844583	0.85	0.84758	0.85024
D:\test_move_folder\2022053_T3_Evosep_C1_E1_PRID_31_QID_17_QC_MeyBoukenna5_Plate2_12_7129.d	2022053_T3_Evosep_C1_E1_PRID_31_QID_17_QC_MeyBoukenna5_Plate2_12_7129	Q8K0E8	Q8K0E8	FIBB_MOUSE	Fgb	139918	5077590	9829990	139918	5077590	9829990	9829990	MGPTELLIEMEDWK	MGPTELLIEMEDWK	MGPTELLIEMEDWK3	3	0.00239036	0.00239036	0.00652091	0.0151515	0.010989	0.00208768	0.011236	0	1	27354.1	992670	13677	30176.2	0.959177	10.3896	10.2836	10.4603	116.786	10.2521	126.747	Fibrinogen beta chain	4.70006e-06	0.00167785	0.979881	60352.4	5.49246	0.704321	1.55042	0.997692	1.29953	0.445885	13147.1;9964.06;9390.05;8409.06;4719.03;3624.02;3718.03;3280.02;2029.01;2257.01;1390.01;1457.01;	13147.1;9588.6;8911.24;8173.53;4618.43;3565.91;3637.94;3211.86;1914.82;2224.31;1347.95;1365.06;	0.97148;0.947436;0.909009;0.947268;0.948531;0.895421;0.928497;0.945448;0.864987;0.901831;0.840708;0.861422;	15819	0.849167	0.85	0.848283	0.851135
D:\test_move_folder\2022053_T3_Evosep_C1_E1_PRID_31_QID_17_a40-24h_Plate2_14_7131.d	2022053_T3_Evosep_C1_E1_PRID_31_QID_17_a40-24h_Plate2_14_7131	Q8K0E8	Q8K0E8	FIBB_MOUSE	Fgb	206726	180631	199929	206726	180631	199929	199929	MGPTELLIEMEDWK	MGPTELLIEMEDWK	MGPTELLIEMEDWK3	3	0.000580889	0.0116061	0.00652091	0.00292398	0.00218341	0.00208768	0.00224719	0	1	4404.28	4414.8	4945.02	14435.6	0.910702	10.3883	10.2646	10.459	116.786	10.1851	126.274	Fibrinogen beta chain	4.70006e-06	0.00167785	0.706135	12857.1	2.76192	0.578267	0.659638	0.989701	0.529447	0.355589	1905.01;2107.01;967.007;1162.01;432.002;674.004;392.003;727.004;435.002;370.002;802.005;236.001;	1905.01;2067.68;0;563.662;431.594;668.239;209.662;692.654;81.9918;91.2899;0;47.0284;	0.94883;0.872306;0.460857;0.660553;0.926363;0.906229;0.750773;0.907983;0.464231;0.0959017;0.0371582;0.336613;	15819	0.837083	0.85	0.848089	0.83948
D:\test_move_folder\2022053_T3_Evosep_C1_E1_PRID_31_QID_17_b37-72h_Plate2_16_7133.d	2022053_T3_Evosep_C1_E1_PRID_31_QID_17_b37-72h_Plate2_16_7133	Q8K0E8	Q8K0E8	FIBB_MOUSE	Fgb	140415	111287	109609	140415	111287	109609	109609	MGPTELLIEMEDWK	MGPTELLIEMEDWK	MGPTELLIEMEDWK3	3	0.00105876	0.0310785	0.00652091	0.0030303	0.00244499	0.00208768	0.00250627	0	1	1259.51	1031.98	1278.94	5265.01	0.765977	10.4082	10.3198	10.4436	116.786	10.1827	129.191	Fibrinogen beta chain	4.70006e-06	0.00167785	0.791561	5185.03	2.17543	0.688316	0.312952	0.972694	0.575692	0.375054	665.004;913.006;841.005;937.006;411.002;587.003;255.001;162.001;372.002;279.002;241.001;107.001;	211.626;905.589;787.398;287.714;142.294;587.003;14.5139;0;170.351;110.515;0;0;	0.449437;0.871936;0.843116;0.282137;0.562405;0.807132;-0.183147;0.273976;0.444174;0.609051;-0.0260122;-0.161068;	15846	0.845	0.85	0.849355	0.845403
D:\test_move_folder\2022053_T3_Evosep_C1_E1_PRID_31_QID_17_QC_MeyBoukenna8_Plate2_48_7163.d	2022053_T3_Evosep_C1_E1_PRID_31_QID_17_QC_MeyBoukenna8_Plate2_48_7163	Q8K0E8	Q8K0E8	FIBB_MOUSE	Fgb	383027	4400520	5677930	383027	4400520	5677930	5677930	MGPTELLIEMEDWK	MGPTELLIEMEDWK	MGPTELLIEMEDWK3	3	0.000493835	0.000493835	0.00652091	0.00943396	0.00689655	0.00208768	0.0070922	0	1	20081.6	230713	10040.8	20837.1	0.966753	10.3929	10.2869	10.4636	116.786	10.251	124.13	Fibrinogen beta chain	4.70006e-06	0.00167785	0.983917	41674.2	5.98268	0.620088	1.22154	0.999531	0.901368	0.374258	10175.1;7108.04;8590.06;6372.04;3268.02;3119.02;1541.01;2323.01;1311.01;1573.01;612.004;816.005;	9747.36;7108.04;8427.65;6159.13;3226.2;2835.4;1508.01;2220.09;1203.26;820.195;0;0;	0.953991;0.98905;0.962217;0.959961;0.956187;0.822347;0.92702;0.876056;0.802185;0.657811;0.307303;0.54125;	15780	0.85	0.85	0.853247	0.847997
D:\test_move_folder\2022053_T3_Evosep_C1_E1_PRID_31_QID_17_QC_MeyBoukenna1_Plate1_12_7086.d	2022053_T3_Evosep_C1_E1_PRID_31_QID_17_QC_MeyBoukenna1_Plate1_12_7086	Q8K0E8	Q8K0E8	FIBB_MOUSE	Fgb	153474	8188470	12281300	153474	8188470	12281300	12281300	MGPTELLIEMEDWK	MGPTELLIEMEDWK	MGPTELLIEMEDWK3	3	0.000561596	0.000561596	0.00652091	0.0166667	0.0114943	0.00208768	0.0120482	0	1	22834.6	1218320	11417.3	24527.1	0.965796	10.359	10.2883	10.412	116.786	10.2296	126.53	Fibrinogen beta chain	4.70006e-06	0.00167785	0.985441	49054.3	4.87299	0.630189	1.28599	0.999468	1.55965	0.429105	11137.1;8570.05;8694.05;6753.04;3512.02;2984.02;2456.01;2440.01;1706.01;1791.01;1680.01;1749.01;	11023.2;8299.39;8694.05;6626.25;3512.02;2939.46;2334.16;2440.01;857.317;1791.01;1680.01;1749.01;	0.974265;0.958679;0.983468;0.94629;0.956033;0.927103;0.911287;0.974717;0.743635;0.937387;0.926743;0.884743;	15792	0.847917	0.85	0.845464	0.852606
D:\test_move_folder\2022053_T3_Evosep_C1_E1_PRID_31_QID_17_QC_MeyBoukenna6_Plate2_24_7141.d	2022053_T3_Evosep_C1_E1_PRID_31_QID_17_QC_MeyBoukenna6_Plate2_24_7141	Q8K0E8	Q8K0E8	FIBB_MOUSE	Fgb	117045	3447620	8809530	117045	3447620	8809530	8809530	MGPTELLIEMEDWK	MGPTELLIEMEDWK	MGPTELLIEMEDWK3	3	0.000767026	0.000767026	0.00652091	0.0133333	0.00917431	0.00208768	0.00943396	0	1	41444.5	1220770	20722.3	44433.7	0.973666	10.3918	10.2857	10.4625	116.786	10.2967	126.826	Fibrinogen beta chain	4.70006e-06	0.00167785	0.978833	88867.5	6.42663	0.70198	1.77277	0.999265	1.74947	0.364058	19867.1;14393.1;14421.1;12422.1;7346.04;7273.05;4759.03;5329.03;3370.02;3521.02;3202.02;2807.01;	19705.4;14393.1;14421.1;12422.1;7346.04;7171.75;4605.97;5242.7;3370.02;3235.14;1452.65;2748.27;	0.962456;0.986857;0.966287;0.973018;0.977892;0.958513;0.930951;0.957444;0.896361;0.918805;0.758896;0.882026;	15819	0.845	0.85	0.847465	0.848734
D:\test_move_folder\2022053_T3_Evosep_C1_E1_PRID_31_QID_17_a19-24h_Plate2_32_7149.d	2022053_T3_Evosep_C1_E1_PRID_31_QID_17_a19-24h_Plate2_32_7149	Q8K0E8	Q8K0E8	FIBB_MOUSE	Fgb	153410	121154	116254	153410	121154	116254	116254	MGPTELLIEMEDWK	MGPTELLIEMEDWK	MGPTELLIEMEDWK3	3	0.00131096	0.0130657	0.00652091	0.00298507	0.00250627	0.00208768	0.00257732	0	1	2020.34	1845.4	2329.93	10925.8	0.746769	10.3902	10.3372	10.4433	116.786	10.1737	128.448	Fibrinogen beta chain	4.70006e-06	0.00167785	0.407415	9474.05	1.61617	0.621229	0.831443	0.988375	1.06179	0.545276	1790.01;1268.01;599.004;969.005;374.002;602.003;207.001;431.002;189.001;323.003;657.004;126.001;	1118.56;703.418;198.63;913.479;198.359;602.003;79.9352;210.334;87.7044;0;102.395;0;	0.755262;0.744402;0.541007;0.859886;0.707267;0.974272;0.61124;0.675046;0.717804;0.0513993;-0.0362358;0.514764;	15819	0.848636	0.85	0.848341	0.849144
D:\test_move_folder\2022053_T3_Evosep_C1_E1_PRID_31_QID_17_a21b-24h_Plate2_34_7151.d	2022053_T3_Evosep_C1_E1_PRID_31_QID_17_a21b-24h_Plate2_34_7151	Q8K0E8	Q8K0E8	FIBB_MOUSE	Fgb	2231910	2413690	3620690	2231910	2413690	3620690	3620690	MGPTELLIEMEDWK	MGPTELLIEMEDWK	MGPTELLIEMEDWK3	3	0.00152718	0.0200767	0.00652091	0.003861	0.00285714	0.00208768	0.00294985	0	1	20009.1	15602	14362.1	16976.9	0.882251	10.0433	9.91959	10.1139	116.786	10.1353	113.517	Fibrinogen beta chain	4.70006e-06	0.00167785	0.547498	23652.1	2.7004	0.466111	0.349076	0.982203	0.782714	0.0813963	14471.1;1784.01;7937.05;1907.01;5339.03;2493.02;257.002;346.002;1719.01;2527.02;688.004;96.0005;	14086.2;583.952;4347.6;629.152;5339.03;1573.2;28.9852;0;909.752;894.272;268.763;0;	0.914992;-0.00221289;0.778145;0.175844;0.892605;0.661181;-0.337866;-0.676134;0.607358;0.500018;0.492897;-0.236432;	15279	0.850417	0.85	0.845422	0.853949
D:\test_move_folder\2022053_T3_Evosep_C1_E1_PRID_31_QID_17_b19-72h_Plate2_35_7152.d	2022053_T3_Evosep_C1_E1_PRID_31_QID_17_b19-72h_Plate2_35_7152	Q8K0E8	Q8K0E8	FIBB_MOUSE	Fgb	367670	269024	90124.9	367670	269024	90124.9	90124.9	MGPTELLIEMEDWK	MGPTELLIEMEDWK	MGPTELLIEMEDWK3	3	0.000301386	0.00156957	0.00652091	0.00257732	0.00215054	0.00208768	0.00221239	0	1	5958.08	4837.6	5943.17	18146.6	0.88429	10.3773	10.2712	10.4479	116.786	10.1513	128.908	Fibrinogen beta chain	4.70006e-06	0.00167785	0.573129	18192.1	2.57895	0.73832	0.485393	0.998572	1.37587	0.0462081	3065.02;2418.01;3571.02;1617.01;1158.01;1141.01;725.005;470.003;521.003;812.005;692.005;208.001;	3065.02;1850.02;2722.96;1569.07;1043.05;1112.2;682.217;0;0;474.312;86.9862;58.816;	0.970328;0.772855;0.758225;0.819299;0.829113;0.808998;0.862117;-0.148851;0.62187;0.638244;0.175123;0.543018;	15792	0.831667	0.85	0.845422	0.835342
D:\test_move_folder\2022053_T3_Evosep_C1_E1_PRID_31_QID_17_A22-24_Plate2_40_7157.d	2022053_T3_Evosep_C1_E1_PRID_31_QID_17_A22-24_Plate2_40_7157	Q8K0E8	Q8K0E8	FIBB_MOUSE	Fgb	164071	145675	150718	164071	145675	150718	150718	MGPTELLIEMEDWK	MGPTELLIEMEDWK	MGPTELLIEMEDWK3	3	0.000320616	0.00124927	0.00652091	0.00226757	0.00175747	0.00208768	0.00182815	0	1	4022.45	4449.81	4870.68	17987.7	0.890247	10.4078	10.3194	10.4608	116.786	10.2216	126.978	Fibrinogen beta chain	4.70006e-06	0.00167785	0.702967	14855.1	3.87063	0.701744	0.491783	0.998877	1.2135	0.164132	2150.01;1380.01;2682.02;1501.01;1086.01;809.004;518.003;515.003;264.002;949.006;509.003;505.003;	1990.17;1380.01;2404.99;1490.38;652.272;457.95;243.83;264.113;0;385.581;222.033;200.217;	0.895544;0.965261;0.846686;0.870631;0.715379;0.699372;0.520066;0.4802;-0.309851;0.162929;0.375686;0.470193;	15846	0.849167	0.85	0.849696	0.850055
D:\test_move_folder\2022053_T3_Evosep_C1_E1_PRID_31_QID_17_QC_MeyBoukenna7_Plate2_36_7153.d	2022053_T3_Evosep_C1_E1_PRID_31_QID_17_QC_MeyBoukenna7_Plate2_36_7153	Q8K0E8	Q8K0E8	FIBB_MOUSE	Fgb	120006	3473550	6329340	120006	3473550	6329340	6329340	MGPTELLIEMEDWK	MGPTELLIEMEDWK	MGPTELLIEMEDWK3	3	0.000572338	0.000572338	0.00652091	0.0135135	0.00990099	0.00208768	0.0103093	0	1	74561.4	2158160	37280.7	74548.9	0.97496	10.4096	10.3035	10.4625	116.786	10.2667	126.417	Fibrinogen beta chain	4.70006e-06	0.00167785	0.981576	149098	6.51485	0.722794	1.82449	0.999452	1.13885	0.441056	36542.2;25817.2;23306.1;21793.1;12202.1;9244.05;8661.05;7025.04;5959.03;6404.04;4965.03;4304.02;	36542.2;25817.2;23306.1;21793.1;12202.1;9233.01;8552.82;6961.08;5959.03;6404.04;4922.22;4285.47;	0.969888;0.985792;0.975062;0.98054;0.96723;0.956415;0.950966;0.905922;0.956866;0.967653;0.933086;0.9275;	15846	0.84	0.85	0.844678	0.846691
D:\test_move_folder\2022054_T3_Evosep_C1_E1_PRID_31_QID_17_b26-6h_Plate3_21_7184.d	2022054_T3_Evosep_C1_E1_PRID_31_QID_17_b26-6h_Plate3_21_7184	Q8K0E8	Q8K0E8	FIBB_MOUSE	Fgb	143318	105436	126903	143318	105436	126903	126903	MGPTELLIEMEDWK	MGPTELLIEMEDWK	MGPTELLIEMEDWK3	3	0.00316527	0.0747507	0.00652091	0.00250627	0.00204082	0.00208768	0.00210084	0	1	2170.97	1829.98	2228.39	5317.03	0.823396	10.4108	10.2871	10.4461	116.786	10.1969	128.349	Fibrinogen beta chain	4.70006e-06	0.00167785	0.231534	5180.03	1.61548	0.527344	0.085273	0.937391	1.47618	0.866854	1319.01;818.006;2550.01;598.004;330.002;609.004;238.002;544.003;343.002;117.001;260.001;196.001;	1246.3;818.006;167.984;589.64;106.669;268.837;97.6104;316.378;55.8104;0;137.159;0;	0.822208;0.872409;-0.0469713;0.891699;0.461403;0.578113;0.770663;0.441412;-0.040026;0.35575;0.114772;-0.326435;	15846	0.853636	0.85	0.852752	0.850205
D:\test_move_folder\2022054_T3_Evosep_C1_E1_PRID_31_QID_17_a12-24h_Plate3_13_7176.d	2022054_T3_Evosep_C1_E1_PRID_31_QID_17_a12-24h_Plate3_13_7176	Q8K0E8	Q8K0E8	FIBB_MOUSE	Fgb	121881	119795	101146	121881	119795	101146	101146	MGPTELLIEMEDWK	MGPTELLIEMEDWK	MGPTELLIEMEDWK3	3	0.000316256	0.00614051	0.00652091	0.00390625	0.00294985	0.00208768	0.0030303	0	1	2519.99	2031.32	2314.88	6038.02	0.701767	10.3898	10.2661	10.4252	116.786	10.2296	127.615	Fibrinogen beta chain	4.70006e-06	0.00167785	0.397697	6573.04	1.4583	0.628058	0.713557	0.99444	0.29072	0.12513	1506.01;1415.01;1541.01;829.005;845.006;710.004;112.001;422.003;277.002;529.003;436.002;207.002;	1017.21;1146.2;774.979;516.669;356.58;710.004;0;298.034;0;0;0;0;	0.699687;0.778065;0.151201;0.66252;0.462448;0.902519;0.0486633;0.754025;0.528588;-0.285413;-0.304749;-0.315939;	15819	0.848636	0.85	0.853163	0.845816
D:\test_move_folder\2022054_T3_Evosep_C1_E1_PRID_31_QID_17_D3-w5_2_Plate3_33_7195.d	2022054_T3_Evosep_C1_E1_PRID_31_QID_17_D3-w5_2_Plate3_33_7195	Q8K0E8	Q8K0E8	FIBB_MOUSE	Fgb	80998	75065.5	67532.1	80998	75065.5	67532.1	67532.1	MGPTELLIEMEDWK	MGPTELLIEMEDWK	MGPTELLIEMEDWK3	3	0.00407747	0.153999	0.00652091	0.003125	0.0025	0.00208768	0.00259067	0	1	1488.85	1180.17	1354.16	4017.43	0.76645	10.4085	10.2847	10.4615	116.786	10.1685	129.215	Fibrinogen beta chain	4.70006e-06	0.00167785	0.141369	4417.03	2.04334	0.536556	1.08904	0.876893	0.469138	0.183098	990.005;919.005;1238.01;533.003;487.003;574.004;441.003;192.001;232.001;686.004;734.005;27.0001;	356.029;919.005;405.597;87.9724;213.813;511.933;68.0929;0;52.4806;0;176.498;0;	0.728462;0.830243;0.459743;0.619133;0.55551;0.827397;0.147202;-0.0191207;0.324281;-0.587791;0.0940317;0.22086;	15846	0.845	0.85	0.854231	0.840385
D:\test_move_folder\2022054_T3_Evosep_C1_E1_PRID_31_QID_17_QC_MeyBoukenna10_Plate3_24_7187.d	2022054_T3_Evosep_C1_E1_PRID_31_QID_17_QC_MeyBoukenna10_Plate3_24_7187	Q8K0E8	Q8K0E8	FIBB_MOUSE	Fgb	176185	6046900	14198200	176185	6046900	14198200	14198200	MGPTELLIEMEDWK	MGPTELLIEMEDWK	MGPTELLIEMEDWK3	3	0.000711211	0.000711211	0.00652091	0.0147059	0.01	0.00208768	0.0103093	0	1	50555.3	1735120	25277.7	51930.8	0.974353	10.408	10.2843	10.461	116.786	10.2729	125.299	Fibrinogen beta chain	4.70006e-06	0.00167785	0.975444	103862	6.43689	0.660235	1.87544	0.999314	0.520652	0.456344	25558.1;16768.1;17262.1;14726.1;8229.05;7904.05;6132.04;5300.03;3797.02;4124.03;4235.02;3650.02;	25558.1;16768.1;17262.1;14677.6;8229.05;7904.05;6070.22;5204.86;3783.24;3852.8;4149.87;3650.02;	0.981138;0.965917;0.96692;0.976557;0.970466;0.96865;0.941853;0.902405;0.943448;0.88563;0.935314;0.969818;	15846	0.854583	0.85	0.855046	0.85023
D:\test_move_folder\2022054_T3_Evosep_C1_E1_PRID_31_QID_17_QC_MeyBoukenna11_Plate3_36_7198.d	2022054_T3_Evosep_C1_E1_PRID_31_QID_17_QC_MeyBoukenna11_Plate3_36_7198	Q8K0E8	Q8K0E8	FIBB_MOUSE	Fgb	164421	4917730	9579770	164421	4917730	9579770	9579770	MGPTELLIEMEDWK	MGPTELLIEMEDWK	MGPTELLIEMEDWK3	3	0.000929111	0.000929111	0.00652091	0.0125	0.00892857	0.00208768	0.00917431	0	1	57483.3	1719300	28741.7	57445.4	0.955065	10.3918	10.2858	10.4449	116.786	10.2578	127.368	Fibrinogen beta chain	4.70006e-06	0.00167785	0.972962	114891	6.48098	0.669945	1.94643	0.999104	1.33607	0.383394	27218.2;19780.1;20499.1;17267.1;10485.1;8410.05;7038.04;6531.03;4510.02;3728.02;4230.03;2737.02;	27218.2;19780.1;20428;17267.1;10485.1;8410.05;7029.56;6531.03;4510.02;3645.8;4230.03;1730.21;	0.949013;0.951433;0.968391;0.987639;0.977628;0.961378;0.96535;0.92468;0.937467;0.926871;0.97164;0.746857;	15819	0.85	0.85	0.852968	0.848206
D:\test_move_folder\2022054_T3_Evosep_C1_E1_PRID_31_QID_17_QC_MeyBoukenna9_Plate3_12_7175.d	2022054_T3_Evosep_C1_E1_PRID_31_QID_17_QC_MeyBoukenna9_Plate3_12_7175	Q8K0E8	Q8K0E8	FIBB_MOUSE	Fgb	164435	7038300	12864500	164435	7038300	12864500	12864500	MGPTELLIEMEDWK	MGPTELLIEMEDWK	MGPTELLIEMEDWK3	3	0.000465001	0.000465001	0.00652091	0.0163934	0.0116279	0.00208768	0.0120482	0	1	34216.6	1464570	17108.3	33817.7	0.938982	10.3933	10.2696	10.4463	116.786	10.3554	116.465	Fibrinogen beta chain	4.70006e-06	0.00167785	0.974491	67635.4	5.31716	0.561778	1.40348	0.999548	1.01887	0.461366	16637.1;12044.1;9577.05;10385.1;6110.03;5471.03;4434.02;3808.03;2679.02;1512.01;2602.02;2215.01;	16412.6;11739.2;9531.91;10385.1;6064.85;5078.39;4062.99;3699.65;2679.02;0;2602.02;2035.73;	0.939262;0.970419;0.860831;0.971868;0.877377;0.810667;0.853805;0.865099;0.865006;0.400315;0.95336;0.815782;	15819	0.85	0.85	0.851837	0.849603
D:\test_move_folder\2022054_T3_Evosep_C1_E1_PRID_31_QID_17_QC_MeyBoukenna12_Plate4_12_7210.d	2022054_T3_Evosep_C1_E1_PRID_31_QID_17_QC_MeyBoukenna12_Plate4_12_7210	Q8K0E8	Q8K0E8	FIBB_MOUSE	Fgb	181544	9086930	6537510	181544	9086930	6537510	6537510	MGPTELLIEMEDWK	MGPTELLIEMEDWK	MGPTELLIEMEDWK3	3	0.0018655	0.0018655	0.00652091	0.0188679	0.0126582	0.00208768	0.0133333	0	1	35540.2	1778920	17770.1	41007.2	0.942738	10.4082	10.2845	10.4612	116.786	10.4198	116.336	Fibrinogen beta chain	4.70006e-06	0.00167785	0.974405	82014.5	6.18668	0.676061	1.78742	0.9982	1.24364	0.411994	17132.1;12798.1;12064.1;10877.1;5998.03;5852.03;4939.03;3827.02;3283.02;1643.01;2606.02;1607.01;	17050.2;12556.5;12064.1;10566.8;5933.49;5852.03;4824.91;3803.82;3283.02;712.291;2245.85;1017.64;	0.961061;0.910955;0.967627;0.936484;0.957348;0.970695;0.912432;0.959374;0.948358;0.539768;0.805537;0.790765;	15846	0.85	0.85	0.851758	0.849109
D:\test_move_folder\2022054_T3_Evosep_C1_E1_PRID_31_QID_17_a5-24h_Plate4_11_7209.d	2022054_T3_Evosep_C1_E1_PRID_31_QID_17_a5-24h_Plate4_11_7209	Q8K0E8	Q8K0E8	FIBB_MOUSE	Fgb	314520	279005	253225	314520	279005	253225	253225	MGPTELLIEMEDWK	MGPTELLIEMEDWK	MGPTELLIEMEDWK3	3	0.000381679	0.00186309	0.00652091	0.00420168	0.00325733	0.00208768	0.00331126	0	1	7740.25	6881.19	8176.54	18955.6	0.915579	10.3925	10.3042	10.4456	116.786	10.1854	128.983	Fibrinogen beta chain	4.70006e-06	0.00167785	0.936637	17944.1	4.42697	0.666419	0.910856	0.998308	1.56449	0.0536955	3693.02;2826.01;3462.02;2040.01;1730.01;1218.01;1248.01;1281.01;354.002;816.005;1061.01;185.001;	3408.07;2686.31;2871.24;2040.01;1645.88;460.014;1215.48;980.645;0;556.463;328.121;13.9588;	0.917554;0.904723;0.796781;0.963471;0.929212;0.498251;0.942491;0.781342;0.126822;0.760268;0.299413;0.1728;	15819	0.854167	0.85	0.854291	0.850046
D:\test_move_folder\2022054_T3_Evosep_C1_E1_PRID_31_QID_17_QC_MeyBoukenna14_Plate4_36_7233.d	2022054_T3_Evosep_C1_E1_PRID_31_QID_17_QC_MeyBoukenna14_Plate4_36_7233	Q8K0E8	Q8K0E8	FIBB_MOUSE	Fgb	181825	5873600	12214300	181825	5873600	12214300	12214300	MGPTELLIEMEDWK	MGPTELLIEMEDWK	MGPTELLIEMEDWK3	3	0.000836178	0.000836178	0.00652091	0.0135135	0.00980392	0.00208768	0.010101	0	1	32374.7	1045820	16187.4	32013.2	0.967505	10.4296	10.3412	10.4826	116.786	10.2601	127.376	Fibrinogen beta chain	4.70006e-06	0.00167785	0.986023	64026.4	6.27831	0.638272	1.73164	0.999203	0.76797	0.450062	15794.1;11256.1;10802.1;9542.06;5828.03;4957.03;2128.01;4207.03;2522.01;2032.01;1805.01;1424.01;	15716.6;11256.1;10694;9447.14;5402.1;4800.71;2126.53;3986.16;2381.06;1363.21;1045.49;613.567;	0.989716;0.974377;0.963332;0.949337;0.888568;0.943754;0.812338;0.932639;0.873956;0.694056;0.749889;0.570337;	15873	0.850417	0.85	0.853603	0.847978
D:\test_move_folder\2022054_T3_Evosep_C1_E1_PRID_31_QID_17_QC_MeyBoukenna13_Plate4_24_7222.d	2022054_T3_Evosep_C1_E1_PRID_31_QID_17_QC_MeyBoukenna13_Plate4_24_7222	Q8K0E8	Q8K0E8	FIBB_MOUSE	Fgb	147204	4918240	12131100	147204	4918240	12131100	12131100	MGPTELLIEMEDWK	MGPTELLIEMEDWK	MGPTELLIEMEDWK3	3	0.00127424	0.00127424	0.00652091	0.0136986	0.00980392	0.00208768	0.0102041	0	1	41197	1376440	20598.5	40188.2	0.96823	10.3902	10.2842	10.4432	116.786	10.2429	121.7	Fibrinogen beta chain	4.70006e-06	0.00167785	0.990158	80376.5	6.23667	0.58016	1.83404	0.998779	0.97085	0.498354	20841.1;13388.1;14196.1;13462.1;7212.04;6333.03;4982.03;4271.03;3614.02;3632.02;3995.02;2215.01;	20600.4;13384.6;14192.8;13462.1;7212.04;6264.91;4880.51;4053.35;3614.02;3464.09;3886.69;1028.41;	0.972239;0.971517;0.966928;0.958434;0.950677;0.953648;0.917914;0.944936;0.939199;0.856205;0.943964;0.713146;	15819	0.855	0.85	0.852832	0.852143
D:\test_move_folder\2022053_T3_Evosep_C1_E1_PRID_31_QID_17_QC_MeyBoukenna2_Plate1_24_7098.d	2022053_T3_Evosep_C1_E1_PRID_31_QID_17_QC_MeyBoukenna2_Plate1_24_7098	Q8K0E8	Q8K0E8	FIBB_MOUSE	Fgb	134903	3260300	11199100	134903	3260300	11199100	11199100	MGPTELLIEMEDWKGDK	MGPTELLIEMEDWKGDK	MGPTELLIEMEDWKGDK3	3	0.00150523	0.00150523	0.00886672	0.0135135	0.00925926	0.00208768	0.00952381	0	1	21021.1	508030	10510.5	29937.2	0.949358	9.16745	9.04374	9.23814	95.7739	9.16686	95.0681	Fibrinogen beta chain	0.000262327	0.00167785	0.9966	59874.5	5.52268	0.565024	0	0.998562	0.460317	0.49266	13100.1;5877.05;2467.02;2382.02;2843.02;4135.03;3227.02;2166.01;	12677;5877.05;2467.02;2158;2683.62;4057.46;1802.02;2166.01;	0.949304;0.969784;0.900973;0.802568;0.837581;0.936875;0.763584;0.903822;	13969	0.940833	0.950417	0.949547	0.940243
D:\test_move_folder\2022053_T3_Evosep_C1_E1_PRID_31_QID_17_QC_MeyBoukenna3_Plate1_36_7109.d	2022053_T3_Evosep_C1_E1_PRID_31_QID_17_QC_MeyBoukenna3_Plate1_36_7109	Q8K0E8	Q8K0E8	FIBB_MOUSE	Fgb	179736	5005980	7638420	179736	5005980	7638420	7638420	MGPTELLIEMEDWKGDK	MGPTELLIEMEDWKGDK	MGPTELLIEMEDWKGDK3	3	0.00204918	0.00231105	0.00886672	0.0131579	0.00952381	0.00208768	0.00980392	0	1	24058.7	670078	12029.3	34981.7	0.930625	9.18262	9.05886	9.2533	95.7739	9.20855	96.6716	Fibrinogen beta chain	0.000262327	0.00167785	0.993568	69963.5	5.81129	0.504102	0	0.9978	0.66213	0.446565	16211.1;5593.05;3874.03;3825.03;4258.04;6806.05;3236.02;2006.02;	14823.1;5361.5;3874.03;3573.41;4186.22;6582.84;3032.42;780.012;	0.913254;0.949858;0.970475;0.801774;0.93597;0.963656;0.838406;0.59895;	13969	0.94	0.950417	0.947587	0.937467
D:\test_move_folder\2022053_T3_Evosep_C1_E1_PRID_31_QID_17_QC_MeyBoukenna4_Plate1_48_7117.d	2022053_T3_Evosep_C1_E1_PRID_31_QID_17_QC_MeyBoukenna4_Plate1_48_7117	Q8K0E8	Q8K0E8	FIBB_MOUSE	Fgb	107987	2738420	9773920	107987	2738420	9773920	9773920	MGPTELLIEMEDWKGDK	MGPTELLIEMEDWKGDK	MGPTELLIEMEDWKGDK3	3	0.00141212	0.00141212	0.00886672	0.0138889	0.00961538	0.00208768	0.01	0	1	22989.5	582984	11494.7	27350.2	0.9422	9.19841	9.07469	9.25143	95.7739	9.2064	95.8813	Fibrinogen beta chain	0.000262327	0.00167785	0.993029	54700.5	5.46918	0.518292	0	0.998643	1.45374	0.382513	14885.1;5206.04;2990.02;3252.02;3698.02;4354.04;2989.03;2403.02;	14885.1;5204.42;2899.93;3252.02;3698.02;4218.26;2890.98;2372.85;	0.964766;0.929297;0.849526;0.848566;0.913636;0.903193;0.806629;0.880352;	13996	0.940417	0.950417	0.95217	0.936976
D:\test_move_folder\2022053_T3_Evosep_C1_E1_PRID_31_QID_17_QC_MeyBoukenna5_Plate2_12_7129.d	2022053_T3_Evosep_C1_E1_PRID_31_QID_17_QC_MeyBoukenna5_Plate2_12_7129	Q8K0E8	Q8K0E8	FIBB_MOUSE	Fgb	139918	5077590	9829990	139918	5077590	9829990	9829990	MGPTELLIEMEDWKGDK	MGPTELLIEMEDWKGDK	MGPTELLIEMEDWKGDK3	3	0.00308642	0.00523129	0.00886672	0.0151515	0.010989	0.00208768	0.011236	0	1	26521.4	962451	13260.7	32684.2	0.939691	9.19658	9.07285	9.24958	95.7739	9.20559	96.3736	Fibrinogen beta chain	0.000262327	0.00167785	0.976414	65368.4	5.52817	0.498887	0	0.994964	0.910187	0.543297	18162.1;5578.04;3747.03;3080.02;4877.04;5334.04;3250.02;2440.02;	17235.8;5538.56;3747.03;0;4877.04;5334.04;2989.92;2440.02;	0.947051;0.884503;0.987414;0.385299;0.967284;0.963766;0.822558;0.931174;	13996	0.940833	0.950417	0.948717	0.938
D:\test_move_folder\2022053_T3_Evosep_C1_E1_PRID_31_QID_17_QC_MeyBoukenna8_Plate2_48_7163.d	2022053_T3_Evosep_C1_E1_PRID_31_QID_17_QC_MeyBoukenna8_Plate2_48_7163	Q8K0E8	Q8K0E8	FIBB_MOUSE	Fgb	383027	4400520	5677930	383027	4400520	5677930	5677930	MGPTELLIEMEDWKGDK	MGPTELLIEMEDWKGDK	MGPTELLIEMEDWKGDK3	3	0.00181159	0.00374539	0.00886672	0.00943396	0.00689655	0.00208768	0.0070922	0	1	4368.06	50183.7	2184.03	7465.56	0.797236	9.1999	9.07618	9.25296	95.7739	9.18742	97.1818	Fibrinogen beta chain	0.000262327	0.00167785	0.971151	14931.1	3.03331	0.554134	0	0.996455	1.17902	0.373667	3758.03;1006.01;432.003;508.003;1429.01;1334.01;659.005;367.003;	3758.03;431.415;178.616;188.866;1205.64;624.015;372.731;97.6535;	0.846608;0.479023;0.527055;0.500015;0.796671;0.618265;0.712612;0.190656;	13957	0.945417	0.950417	0.955473	0.940447
D:\test_move_folder\2022053_T3_Evosep_C1_E1_PRID_31_QID_17_QC_MeyBoukenna1_Plate1_12_7086.d	2022053_T3_Evosep_C1_E1_PRID_31_QID_17_QC_MeyBoukenna1_Plate1_12_7086	Q8K0E8	Q8K0E8	FIBB_MOUSE	Fgb	153474	8188470	12281300	153474	8188470	12281300	12281300	MGPTELLIEMEDWKGDK	MGPTELLIEMEDWKGDK	MGPTELLIEMEDWKGDK3	3	0.000816795	0.000816795	0.00886672	0.0166667	0.0114943	0.00208768	0.0120482	0	1	45036.3	2402880	22518.2	61552.4	0.972475	9.18365	9.05991	9.23667	95.7739	9.18882	96.5122	Fibrinogen beta chain	0.000262327	0.00167785	0.987877	123105	5.9545	0.590726	0	0.999226	0.502917	0.486777	27691.2;10722.1;6623.05;4974.03;7585.07;8590.07;4854.04;3769.03;	27691.2;10722.1;6623.05;4974.03;7585.07;8590.07;4854.04;2266.75;	0.985021;0.972384;0.920168;0.914557;0.926503;0.916926;0.952261;0.797626;	13996	0.940833	0.950417	0.950203	0.93929
D:\test_move_folder\2022053_T3_Evosep_C1_E1_PRID_31_QID_17_QC_MeyBoukenna6_Plate2_24_7141.d	2022053_T3_Evosep_C1_E1_PRID_31_QID_17_QC_MeyBoukenna6_Plate2_24_7141	Q8K0E8	Q8K0E8	FIBB_MOUSE	Fgb	117045	3447620	8809530	117045	3447620	8809530	8809530	MGPTELLIEMEDWKGDK	MGPTELLIEMEDWKGDK	MGPTELLIEMEDWKGDK3	3	0.00142314	0.00142314	0.00886672	0.0133333	0.00917431	0.00208768	0.00943396	0	1	19150	564071	9574.99	27310.2	0.930841	9.23388	9.14552	9.30457	95.7739	9.24698	96.2948	Fibrinogen beta chain	0.000262327	0.00167785	0.981492	54620.4	5.83138	0.640977	0	0.998637	0.66367	0.469824	12927.1;4488.03;3083.02;3101.03;3715.03;4450.04;2988.02;2307.02;	11876.6;4190.39;3083.02;2733.92;3101.79;4253.54;2660.35;2043.61;	0.91724;0.937733;0.973872;0.846345;0.853219;0.948554;0.831786;0.838859;	14050	0.944167	0.950417	0.950271	0.943348
D:\test_move_folder\2022053_T3_Evosep_C1_E1_PRID_31_QID_17_a3-24h_Plate2_28_7145.d	2022053_T3_Evosep_C1_E1_PRID_31_QID_17_a3-24h_Plate2_28_7145	Q8K0E8	Q8K0E8	FIBB_MOUSE	Fgb	78969.2	59543.3	55722.4	78969.2	59543.3	55722.4	55722.4	MGPTELLIEMEDWKGDK	MGPTELLIEMEDWKGDK	MGPTELLIEMEDWKGDK3	3	0.00634712	0.259935	0.00886672	0.0027248	0.00220751	0.00208768	0.00227273	0	1	229.981	174.049	221.255	349.23	0.752517	9.17993	9.12692	9.21527	95.7739	9.16969	96.7296	Fibrinogen beta chain	0.000262327	0.00167785	0.195311	363.002	0.794049	0.323121	0	0.809496	0.580097	0.122854	324.003;125.001;155.001;259.002;94.0007;420.003;324.003;25.0002;	74.98;0;155.001;25.2415;0;214.502;0;0;	0.3606;0.285411;0.942103;-0.394686;0.519875;0.345182;-0.623134;-0.259938;	13969	0.943182	0.950417	0.94734	0.945364
D:\test_move_folder\2022053_T3_Evosep_C1_E1_PRID_31_QID_17_a21b-24h_Plate2_34_7151.d	2022053_T3_Evosep_C1_E1_PRID_31_QID_17_a21b-24h_Plate2_34_7151	Q8K0E8	Q8K0E8	FIBB_MOUSE	Fgb	2231910	2413690	3620690	2231910	2413690	3620690	3620690	MGPTELLIEMEDWKGDK	MGPTELLIEMEDWKGDK	MGPTELLIEMEDWKGDK3	3	4.75508e-06	4.75508e-06	0.00886672	0.003861	0.00285714	0.00208768	0.00294985	0	1	32241.1	29898.8	27522.6	77577.8	0.945256	9.22138	9.11533	9.29205	95.7739	9.19704	96.9714	Fibrinogen beta chain	0.000262327	0.00167785	0.988194	90877.7	5.03208	0.462639	0	0.999996	1.70023	0.0622999	22578.2;6399.05;4502.04;4192.03;4772.04;6128.05;4123.03;2638.02;	21392;6399.05;4450.07;0;4586.32;5868.82;4114.27;1233.98;	0.935709;0.984155;0.935217;0.47675;0.817945;0.934831;0.934457;0.561128;	14023	0.939583	0.950417	0.946389	0.943897
D:\test_move_folder\2022053_T3_Evosep_C1_E1_PRID_31_QID_17_QC_MeyBoukenna7_Plate2_36_7153.d	2022053_T3_Evosep_C1_E1_PRID_31_QID_17_QC_MeyBoukenna7_Plate2_36_7153	Q8K0E8	Q8K0E8	FIBB_MOUSE	Fgb	120006	3473550	6329340	120006	3473550	6329340	6329340	MGPTELLIEMEDWKGDK	MGPTELLIEMEDWKGDK	MGPTELLIEMEDWKGDK3	3	0.00218746	0.00218746	0.00886672	0.0135135	0.00990099	0.00208768	0.0103093	0	1	21073.2	609958	10536.6	29267.7	0.944977	9.21652	9.12817	9.28722	95.7739	9.21147	97.5974	Fibrinogen beta chain	0.000262327	0.00167785	0.976956	58535.4	5.16181	0.590129	0	0.997909	1.11407	0.427694	13961.1;5049.04;2600.02;3707.03;2782.02;4044.03;2735.02;1663.01;	13562.9;5049.04;2461.25;3654.48;1787.59;1911.44;2440.09;683.386;	0.938223;0.981277;0.907729;0.893562;0.794052;0.647082;0.83841;0.516387;	14023	0.94	0.950417	0.94435	0.938146
D:\test_move_folder\2022054_T3_Evosep_C1_E1_PRID_31_QID_17_QC_MeyBoukenna10_Plate3_24_7187.d	2022054_T3_Evosep_C1_E1_PRID_31_QID_17_QC_MeyBoukenna10_Plate3_24_7187	Q8K0E8	Q8K0E8	FIBB_MOUSE	Fgb	176185	6046900	14198200	176185	6046900	14198200	14198200	MGPTELLIEMEDWKGDK	MGPTELLIEMEDWKGDK	MGPTELLIEMEDWKGDK3	3	0.00159103	0.00159103	0.00886672	0.0147059	0.01	0.00208768	0.0103093	0	1	24397	837336	12198.5	32674.2	0.93622	9.21455	9.12618	9.26756	95.7739	9.24004	98.0981	Fibrinogen beta chain	0.000262327	0.00167785	0.989053	65348.4	5.1589	0.492911	0	0.998467	0.485741	0.469511	14727.1;6399.05;3979.03;3596.03;3275.03;5552.05;2702.02;3053.02;	14276;6141.92;3979.03;3325.63;393.208;5174.3;369.39;2916;	0.946196;0.905653;0.947612;0.875652;0.494567;0.884678;0.595198;0.876185;	14023	0.95	0.950417	0.952761	0.942223
D:\test_move_folder\2022054_T3_Evosep_C1_E1_PRID_31_QID_17_QC_MeyBoukenna11_Plate3_36_7198.d	2022054_T3_Evosep_C1_E1_PRID_31_QID_17_QC_MeyBoukenna11_Plate3_36_7198	Q8K0E8	Q8K0E8	FIBB_MOUSE	Fgb	164421	4917730	9579770	164421	4917730	9579770	9579770	MGPTELLIEMEDWKGDK	MGPTELLIEMEDWKGDK	MGPTELLIEMEDWKGDK3	3	0.00179287	0.00179287	0.00886672	0.0125	0.00892857	0.00208768	0.00917431	0	1	28342.7	847716	14171.4	36579.3	0.941562	9.19878	9.07507	9.25182	95.7739	9.20498	96.6483	Fibrinogen beta chain	0.000262327	0.00167785	0.969957	73158.6	5.55802	0.534283	0	0.998272	0.678206	0.447499	18497.1;6328.05;4523.04;4425.03;6214.05;6357.05;3811.03;3296.03;	17852.9;6328.05;4161.79;4190.87;5251.37;5275.3;2185.67;3054.96;	0.961386;0.958238;0.831167;0.947145;0.834533;0.781119;0.745196;0.859863;	13996	0.949545	0.950417	0.951373	0.94589
D:\test_move_folder\2022054_T3_Evosep_C1_E1_PRID_31_QID_17_QC_MeyBoukenna9_Plate3_12_7175.d	2022054_T3_Evosep_C1_E1_PRID_31_QID_17_QC_MeyBoukenna9_Plate3_12_7175	Q8K0E8	Q8K0E8	FIBB_MOUSE	Fgb	164435	7038300	12864500	164435	7038300	12864500	12864500	MGPTELLIEMEDWKGDK	MGPTELLIEMEDWKGDK	MGPTELLIEMEDWKGDK3	3	0.000718239	0.000718239	0.00886672	0.0163934	0.0116279	0.00208768	0.0120482	0	1	29104.1	1245740	14552	40995.3	0.937494	9.20034	9.07663	9.25336	95.7739	9.17962	96.208	Fibrinogen beta chain	0.000262327	0.00167785	0.975387	81990.7	5.72479	0.837271	0	0.999303	1.70894	0.402163	18549.1;6604.05;4837.04;3706.03;5989.05;6004.05;3026.03;2239.02;	18289.8;6377.16;4437.12;3706.03;5862.61;2656.83;148.941;2012.95;	0.955703;0.923932;0.881925;0.893621;0.961568;0.777139;0.482105;0.826358;	13996	0.954545	0.950417	0.953297	0.950614
D:\test_move_folder\2022054_T3_Evosep_C1_E1_PRID_31_QID_17_QC_MeyBoukenna12_Plate4_12_7210.d	2022054_T3_Evosep_C1_E1_PRID_31_QID_17_QC_MeyBoukenna12_Plate4_12_7210	Q8K0E8	Q8K0E8	FIBB_MOUSE	Fgb	181544	9086930	6537510	181544	9086930	6537510	6537510	MGPTELLIEMEDWKGDK	MGPTELLIEMEDWKGDK	MGPTELLIEMEDWKGDK3	3	0.00208616	0.00208616	0.00886672	0.0188679	0.0126582	0.00208768	0.0133333	0	1	19168.8	959465	9584.38	31966.7	0.911997	9.19748	9.09136	9.26818	95.7739	9.20092	95.7836	Fibrinogen beta chain	0.000262327	0.00167785	0.98226	63933.4	5.62308	0.600576	0	0.997987	0.523046	0.486816	13566.1;3815.03;4488.03;3375.03;5358.04;5524.05;2491.02;2609.02;	12892.4;1788.27;4488.03;3175.73;4991.01;5524.05;2463.06;2557.38;	0.934537;0.645503;0.953433;0.910713;0.925993;0.964127;0.809905;0.882414;	13996	0.95	0.950417	0.952719	0.940219
D:\test_move_folder\2022054_T3_Evosep_C1_E1_PRID_31_QID_17_QC_MeyBoukenna14_Plate4_36_7233.d	2022054_T3_Evosep_C1_E1_PRID_31_QID_17_QC_MeyBoukenna14_Plate4_36_7233	Q8K0E8	Q8K0E8	FIBB_MOUSE	Fgb	181825	5873600	12214300	181825	5873600	12214300	12214300	MGPTELLIEMEDWKGDK	MGPTELLIEMEDWKGDK	MGPTELLIEMEDWKGDK3	3	0.0024218	0.0024218	0.00886672	0.0135135	0.00980392	0.00208768	0.010101	0	1	22910.2	740081	11455.1	30908.7	0.958219	9.21881	9.09509	9.28949	95.7739	9.23237	97.1216	Fibrinogen beta chain	0.000262327	0.00167785	0.988999	61817.5	5.662	0.576172	0	0.997696	1.14199	0.389854	14299.1;5636.04;2975.02;3585.03;4592.04;5811.05;3591.03;2433.02;	14299.1;5636.04;2975.02;2391.39;3303.34;5811.05;3461.52;2414.09;	0.98864;0.888696;0.943712;0.708013;0.798714;0.977607;0.880381;0.898491;	14023	0.954583	0.950417	0.957006	0.943205
D:\test_move_folder\2022054_T3_Evosep_C1_E1_PRID_31_QID_17_QC_MeyBoukenna13_Plate4_24_7222.d	2022054_T3_Evosep_C1_E1_PRID_31_QID_17_QC_MeyBoukenna13_Plate4_24_7222	Q8K0E8	Q8K0E8	FIBB_MOUSE	Fgb	147204	4918240	12131100	147204	4918240	12131100	12131100	MGPTELLIEMEDWKGDK	MGPTELLIEMEDWKGDK	MGPTELLIEMEDWKGDK3	3	0.000863444	0.000863444	0.00886672	0.0136986	0.00980392	0.00208768	0.0102041	0	1	25743.7	860126	12871.8	36923.3	0.952017	9.19713	9.0911	9.26781	95.7739	9.22026	97.8344	Fibrinogen beta chain	0.000262327	0.00167785	0.98625	73846.6	6.20784	0.61078	0	0.999172	0.268257	0.484647	16386.1;6564.05;4254.03;4892.04;5574.04;5420.04;3565.03;2407.02;	15182.7;6306.89;4254.03;4795.73;5216.25;4580.89;3533.76;2266.42;	0.94171;0.952592;0.98795;0.96135;0.979463;0.887324;0.880697;0.95286;	13996	0.950417	0.950417	0.954941	0.940393
D:\test_move_folder\2022053_T3_Evosep_C1_E1_PRID_31_QID_17_b22-6h_Plate1_1_7075.d	2022053_T3_Evosep_C1_E1_PRID_31_QID_17_b22-6h_Plate1_1_7075	Q02357;Q02357-3;Q02357-4;Q02357-6	Q02357;Q02357-2;Q02357-3;Q02357-4;Q02357-5;Q02357-6;A0A0R4J1N7;B7ZW98;D3Z5M4;F7D1P5;Q0VGY9;D3YTV8;G8JL84;G3UY11;E9QNT8;G5E8J2	ANK1_MOUSE	Ank1	2366.94	1940.27	1380.73	2366.94	1940.27	1380.73	1380.73	MGYTPLHVASHYGNIK	MGYTPLHVASHYGNIK	MGYTPLHVASHYGNIK3	3	0.00329179	0.158325	0.00886672	0.00248139	0.00204918	0.00208768	0.00209644	0	1	87.2701	79.8726	81.9185	642.06	0.326411	4.55378	4.50051	4.6245	22.1562	4.50859	22.7928	Ankyrin-1	0.00024336	0.00167785	0.449571	684.005	2.00231	0.585744	0.0275205	0.875383	0.305934	0.0934139	344.002;69.0006;79.0006;260.002;205.001;130.001;	344.002;25.5422;0;137.678;61.7279;0;	0.877998;0.658989;0.457263;0.695961;0.188795;-0.345376;	6913	0.905	0.915833	0.901977	0.91817
D:\test_move_folder\2022053_T3_Evosep_C1_E1_PRID_31_QID_17_d36-w1_2_Plate2_11_7128.d	2022053_T3_Evosep_C1_E1_PRID_31_QID_17_d36-w1_2_Plate2_11_7128	Q02357;Q02357-3;Q02357-4;Q02357-6	Q02357;Q02357-2;Q02357-3;Q02357-4;Q02357-5;Q02357-6;A0A0R4J1N7;B7ZW98;D3Z5M4;F7D1P5;Q0VGY9;D3YTV8;G8JL84;G3UY11;E9QNT8;G5E8J2	ANK1_MOUSE	Ank1	924.659	773.863	641.692	924.659	773.863	641.692	641.692	MGYTPLHVASHYGNIK	MGYTPLHVASHYGNIK	MGYTPLHVASHYGNIK3	3	0.00374532	0.262842	0.00886672	0.0031746	0.0025641	0.00208768	0.00266667	0	1	299.55	206.574	251.011	582.388	0.888447	4.64819	4.61283	4.70124	22.1562	4.65946	22.0726	Ankyrin-1	0.00024336	0.00167785	0.606181	695.005	1.67968	0.303886	0	0.807479	0.719303	0.173884	265.002;86.0006;69.0004;205.002;261.002;329.002;	109.128;86.0006;0;0;213.549;0;	0.542539;0.941967;0.556317;-0.0954271;0.866893;-0.533929;	7048	0.924091	0.915833	0.916632	0.923072
D:\test_move_folder\2022053_T3_Evosep_C1_E1_PRID_31_QID_17_a12-12h_Plate1_21_7095.d	2022053_T3_Evosep_C1_E1_PRID_31_QID_17_a12-12h_Plate1_21_7095	Q02357;Q02357-3;Q02357-4;Q02357-6	Q02357;Q02357-2;Q02357-3;Q02357-4;Q02357-5;Q02357-6;A0A0R4J1N7;B7ZW98;D3Z5M4;F7D1P5;Q0VGY9;D3YTV8;G8JL84;G3UY11;E9QNT8;G5E8J2	ANK1_MOUSE	Ank1	387.003	326.673	2648.07	387.003	326.673	2648.07	2648.07	MGYTPLHVASHYGNIK	MGYTPLHVASHYGNIK	MGYTPLHVASHYGNIK3	3	0.00981267	0.410982	0.00886672	0.034188	0.0344353	0.00208768	0.0316092	0	1	387.003	326.673	389.367	698.245	0.783232	4.67191	4.63656	4.74259	22.1562	4.67301	22.1409	Ankyrin-1	0.00024336	0.00167785	0.637828	694.005	1.03248	0.0210079	0.515958	0.732862	0.323811	0.176547	206.002;130.001;0;319.003;269.002;193.002;	0;130.001;0;64.7385;257.002;35.9772;	-0.194565;0.649289;0;0.141169;0.850985;-0.34696;	7102	0.915	0.915833	0.914051	0.916894
D:\test_move_folder\2022053_T3_Evosep_C1_E1_PRID_31_QID_17_a1-12h_Plate1_25_7099.d	2022053_T3_Evosep_C1_E1_PRID_31_QID_17_a1-12h_Plate1_25_7099	Q02357;Q02357-3;Q02357-4;Q02357-6	Q02357;Q02357-2;Q02357-3;Q02357-4;Q02357-5;Q02357-6;A0A0R4J1N7;B7ZW98;D3Z5M4;F7D1P5;Q0VGY9;D3YTV8;G8JL84;G3UY11;E9QNT8;G5E8J2	ANK1_MOUSE	Ank1	29291.9	28887.8	30197.7	29291.9	28887.8	30197.7	30197.7	MGYTPLHVASHYGNIK	MGYTPLHVASHYGNIK	MGYTPLHVASHYGNIK3	3	1.19653e-06	1.19653e-06	0.00886672	0.00309598	0.00243309	0.00208768	0.00248756	0	1	3837	3438.9	3067.15	4107.15	0.952823	4.67296	4.61994	4.72597	22.1562	4.68747	21.974	Ankyrin-1	0.00024336	0.00167785	0.975276	5138.04	5.50746	0.607045	0.894826	0.999999	0.582255	0.127784	2276.02;2080.02;1416.01;688.005;383.003;652.004;	2190.02;2080.02;1416.01;627.004;340.97;510.746;	0.916579;0.962384;0.97265;0.869948;0.812158;0.855965;	7102	0.915833	0.915833	0.914703	0.917687
D:\test_move_folder\2022053_T3_Evosep_C1_E1_PRID_31_QID_17_a2-12h_Plate1_26_7100.d	2022053_T3_Evosep_C1_E1_PRID_31_QID_17_a2-12h_Plate1_26_7100	Q02357;Q02357-3;Q02357-4;Q02357-6	Q02357;Q02357-2;Q02357-3;Q02357-4;Q02357-5;Q02357-6;A0A0R4J1N7;B7ZW98;D3Z5M4;F7D1P5;Q0VGY9;D3YTV8;G8JL84;G3UY11;E9QNT8;G5E8J2	ANK1_MOUSE	Ank1	9308.89	8895.45	7569.52	9308.89	8895.45	7569.52	7569.52	MGYTPLHVASHYGNIK	MGYTPLHVASHYGNIK	MGYTPLHVASHYGNIK3	3	0.00138313	0.00841888	0.00886672	0.00286533	0.00219298	0.00208768	0.00225734	0	1	583.817	523.533	557.129	1173.78	0.674863	4.65528	4.60227	4.69065	22.1562	4.66061	22.068	Ankyrin-1	0.00024336	0.00167785	0.850705	1230.01	2.5868	0.412883	0	0.992464	1.43343	0.211649	1173.01;644.005;401.003;282.002;284.002;0;	1173.01;419.946;43.3017;40.064;120.568;0;	0.888775;0.685776;0.451797;-0.211155;0.716967;0;	7075	0.92	0.915833	0.915233	0.919702
D:\test_move_folder\2022053_T3_Evosep_C1_E1_PRID_31_QID_17_A26-72_Plate1_46_7115.d	2022053_T3_Evosep_C1_E1_PRID_31_QID_17_A26-72_Plate1_46_7115	Q02357;Q02357-3;Q02357-4;Q02357-6	Q02357;Q02357-2;Q02357-3;Q02357-4;Q02357-5;Q02357-6;A0A0R4J1N7;B7ZW98;D3Z5M4;F7D1P5;Q0VGY9;D3YTV8;G8JL84;G3UY11;E9QNT8;G5E8J2	ANK1_MOUSE	Ank1	2234.91	1769.4	1362.97	2234.91	1769.4	1362.97	1362.97	MGYTPLHVASHYGNIK	MGYTPLHVASHYGNIK	MGYTPLHVASHYGNIK3	3	0.000315657	0.00649769	0.00886672	0.00276243	0.00225734	0.00208768	0.00232558	0	1	459.562	340.946	425.035	579.897	0.811878	4.68697	4.65161	4.73998	22.1562	4.69318	22.1274	Ankyrin-1	0.00024336	0.00167785	0.734619	627.004	1.99039	0.544251	0.197146	0.994214	0.823354	0.645559	658.004;255.002;132.001;268.002;284.002;116.001;	67.9538;255.002;110.914;42.9789;93.6466;0;	-0.51146;0.906902;0.855438;-0.254922;0.501535;0.160929;	7102	0.919545	0.915833	0.913589	0.921226
D:\test_move_folder\2022053_T3_Evosep_C1_E1_PRID_31_QID_17_b37-72h_Plate2_16_7133.d	2022053_T3_Evosep_C1_E1_PRID_31_QID_17_b37-72h_Plate2_16_7133	Q02357;Q02357-3;Q02357-4;Q02357-6	Q02357;Q02357-2;Q02357-3;Q02357-4;Q02357-5;Q02357-6;A0A0R4J1N7;B7ZW98;D3Z5M4;F7D1P5;Q0VGY9;D3YTV8;G8JL84;G3UY11;E9QNT8;G5E8J2	ANK1_MOUSE	Ank1	2461.52	1727.47	1544.46	2461.52	1727.47	1544.46	1544.46	MGYTPLHVASHYGNIK	MGYTPLHVASHYGNIK	MGYTPLHVASHYGNIK3	3	0.00367647	0.14549	0.00886672	0.0030303	0.00244499	0.00208768	0.00250627	0	1	284.031	216.025	267.72	437.356	0.720049	4.66579	4.61277	4.70113	22.1562	4.67493	22.0822	Ankyrin-1	0.00024336	0.00167785	0.523102	464.003	1.63848	0.233829	0.135407	0.883848	0.654983	0.12808	221.002;158.001;0;126.001;270.002;235.001;	0;158.001;0;23.7226;126.031;0;	-0.499189;0.860397;0;0.426463;0.544099;-0.413358;	7075	0.915	0.915833	0.915951	0.915572
D:\test_move_folder\2022054_T3_Evosep_C1_E1_PRID_31_QID_17_a82-12h_Plate3_9_7172.d	2022054_T3_Evosep_C1_E1_PRID_31_QID_17_a82-12h_Plate3_9_7172	Q02357;Q02357-3;Q02357-4;Q02357-6	Q02357;Q02357-2;Q02357-3;Q02357-4;Q02357-5;Q02357-6;A0A0R4J1N7;B7ZW98;D3Z5M4;F7D1P5;Q0VGY9;D3YTV8;G8JL84;G3UY11;E9QNT8;G5E8J2	ANK1_MOUSE	Ank1	2608.47	1629.32	1632.38	2608.47	1629.32	1632.38	1632.38	MGYTPLHVASHYGNIK	MGYTPLHVASHYGNIK	MGYTPLHVASHYGNIK3	3	0.000551724	0.00197965	0.00886672	0.00307692	0.00245098	0.00208768	0.00249377	0	1	179.939	124.953	143.341	599.053	0.720038	4.6673	4.63196	4.70268	22.1562	4.67285	22.1208	Ankyrin-1	0.00024336	0.00167785	0.742195	752.006	2.6854	0.529598	0	0.998247	0.527085	0.114667	649.006;131.001;139.001;339.002;57.0005;73.0007;	272.502;131.001;35.4377;33.7502;13.5001;0;	0.530191;0.801784;0.439211;-0.292313;0.663969;-0.534522;	7075	0.92	0.915833	0.919106	0.917614
D:\test_move_folder\2022053_T3_Evosep_C1_E1_PRID_31_QID_17_a22-24h_Plate2_33_7150.d	2022053_T3_Evosep_C1_E1_PRID_31_QID_17_a22-24h_Plate2_33_7150	Q02357;Q02357-3;Q02357-4;Q02357-6	Q02357;Q02357-2;Q02357-3;Q02357-4;Q02357-5;Q02357-6;A0A0R4J1N7;B7ZW98;D3Z5M4;F7D1P5;Q0VGY9;D3YTV8;G8JL84;G3UY11;E9QNT8;G5E8J2	ANK1_MOUSE	Ank1	700.358	569.71	653.198	700.358	569.71	653.198	653.198	MGYTPLHVASHYGNIK	MGYTPLHVASHYGNIK	MGYTPLHVASHYGNIK3	3	0.00415573	0.194888	0.00886672	0.00273224	0.00220264	0.00208768	0.00227273	0	1	244.962	207.122	246.18	465.304	0.759071	4.68303	4.61235	4.73606	22.1562	4.69781	21.9935	Ankyrin-1	0.00024336	0.00167785	0	463.003	1.17293	0.489858	0.113546	0.851233	0.250715	0.116215	368.003;175.002;26.0002;307.002;178.001;205.001;	114.751;57.4277;9.53316;30.0197;178.001;0;	0.49179;0.606281;0.693012;0.0773996;0.811902;-0.144044;	7102	0.92	0.915833	0.912782	0.921449
D:\test_move_folder\2022053_T3_Evosep_C1_E1_PRID_31_QID_17_D37-w5_Plate2_38_7155.d	2022053_T3_Evosep_C1_E1_PRID_31_QID_17_D37-w5_Plate2_38_7155	Q02357;Q02357-3;Q02357-4;Q02357-6	Q02357;Q02357-2;Q02357-3;Q02357-4;Q02357-5;Q02357-6;A0A0R4J1N7;B7ZW98;D3Z5M4;F7D1P5;Q0VGY9;D3YTV8;G8JL84;G3UY11;E9QNT8;G5E8J2	ANK1_MOUSE	Ank1	412.978	308.719	793.952	412.978	308.719	793.952	793.952	MGYTPLHVASHYGNIK	MGYTPLHVASHYGNIK	MGYTPLHVASHYGNIK3	3	0.00269542	0.14803	0.00886672	0.00308642	0.00234742	0.00208768	0.00243309	0	1	104.251	78.0277	96.5592	237.114	0.801784	4.64906	4.6137	4.68442	22.1562	4.67212	21.8789	Ankyrin-1	0.00024336	0.00167785	0	256.002	1.48012	0.260326	0	0.882898	0.322436	0.303012	517.004;55.0003;63.0003;171.001;108.001;229.002;	221.377;41.2502;63.0003;0;0;194.345;	0.315958;0.801784;0.801784;-0.245736;-0.838023;0.869618;	7048	0.915	0.915833	0.909751	0.920178
D:\test_move_folder\2022053_T3_Evosep_C1_E1_PRID_31_QID_17_A22-24_Plate2_40_7157.d	2022053_T3_Evosep_C1_E1_PRID_31_QID_17_A22-24_Plate2_40_7157	Q02357;Q02357-3;Q02357-4;Q02357-6	Q02357;Q02357-2;Q02357-3;Q02357-4;Q02357-5;Q02357-6;A0A0R4J1N7;B7ZW98;D3Z5M4;F7D1P5;Q0VGY9;D3YTV8;G8JL84;G3UY11;E9QNT8;G5E8J2	ANK1_MOUSE	Ank1	11459.5	10968.6	9759.29	11459.5	10968.6	9759.29	9759.29	MGYTPLHVASHYGNIK	MGYTPLHVASHYGNIK	MGYTPLHVASHYGNIK3	3	0.000320616	0.00070818	0.00886672	0.00226757	0.00175747	0.00208768	0.00182815	0	1	1180.19	1063.07	1163.62	2082.35	0.83699	4.70222	4.64922	4.79061	22.1562	4.7024	22.2147	Ankyrin-1	0.00024336	0.00167785	0.935858	2112.01	3.02643	0.64213	0	0.999363	1.16094	0.0872588	1109.01;974.008;298.002;379.003;350.002;168.001;	1109.01;885.704;124.134;113.102;170.356;14.0195;	0.931332;0.870911;0.699117;0.300442;0.761095;0.0336178;	7129	0.92	0.915833	0.914757	0.920153
D:\test_move_folder\2022053_T3_Evosep_C1_E1_PRID_31_QID_17_A5-12_Plate2_46_7161.d	2022053_T3_Evosep_C1_E1_PRID_31_QID_17_A5-12_Plate2_46_7161	Q02357;Q02357-3;Q02357-4;Q02357-6	Q02357;Q02357-2;Q02357-3;Q02357-4;Q02357-5;Q02357-6;A0A0R4J1N7;B7ZW98;D3Z5M4;F7D1P5;Q0VGY9;D3YTV8;G8JL84;G3UY11;E9QNT8;G5E8J2	ANK1_MOUSE	Ank1	3994.96	3971.76	3296.15	3994.96	3971.76	3296.15	3296.15	MGYTPLHVASHYGNIK	MGYTPLHVASHYGNIK	MGYTPLHVASHYGNIK3	3	0.00314748	0.125847	0.00886672	0.0031746	0.00261097	0.00208768	0.00265957	0	1	286.447	273.023	308.615	1122.65	0.670383	4.66786	4.61485	4.79159	22.1562	4.67874	21.9984	Ankyrin-1	0.00024336	0.00167785	0.319648	1042.01	0.668032	0.238107	0	0.899136	0.713772	0.0914646	726.005;148.001;327.003;436.003;35.0003;254.002;	726.005;125.175;161.272;0;0;56.6303;	0.898237;0.83699;0.541069;0.379724;0.12157;0.160044;	7075	0.93	0.915833	0.918439	0.926044
D:\test_move_folder\2022053_T3_Evosep_C1_E1_PRID_31_QID_17_b5- 6h_Plate3_1_7164.d	2022053_T3_Evosep_C1_E1_PRID_31_QID_17_b5- 6h_Plate3_1_7164	Q02357;Q02357-3;Q02357-4;Q02357-6	Q02357;Q02357-2;Q02357-3;Q02357-4;Q02357-5;Q02357-6;A0A0R4J1N7;B7ZW98;D3Z5M4;F7D1P5;Q0VGY9;D3YTV8;G8JL84;G3UY11;E9QNT8;G5E8J2	ANK1_MOUSE	Ank1	23422.9	21051.9	21386	23422.9	21051.9	21386	21386	MGYTPLHVASHYGNIK	MGYTPLHVASHYGNIK	MGYTPLHVASHYGNIK3	3	0.000338181	0.000407717	0.00886672	0.00287356	0.00232558	0.00208768	0.00239808	0	1	1942.36	1674.8	1812.05	3285.73	0.823307	4.69052	4.63753	4.74354	22.1562	4.69017	22.1946	Ankyrin-1	0.00024336	0.00167785	0.855217	3522.02	3.35985	0.689985	0.330862	0.99963	1.20261	0.0522938	1637.01;1677.01;735.005;434.004;168.001;759.006;	1637.01;1520.51;375.588;0;46.2623;0;	0.933477;0.865639;0.692015;-0.0445808;0.497885;0.120988;	7102	0.925	0.915833	0.921467	0.919483
D:\test_move_folder\2022053_T3_Evosep_C1_E1_PRID_31_QID_17_b8-6h_Plate3_2_7165.d	2022053_T3_Evosep_C1_E1_PRID_31_QID_17_b8-6h_Plate3_2_7165	Q02357;Q02357-3;Q02357-4;Q02357-6	Q02357;Q02357-2;Q02357-3;Q02357-4;Q02357-5;Q02357-6;A0A0R4J1N7;B7ZW98;D3Z5M4;F7D1P5;Q0VGY9;D3YTV8;G8JL84;G3UY11;E9QNT8;G5E8J2	ANK1_MOUSE	Ank1	3600.37	2707.96	2514.42	3600.37	2707.96	2514.42	2514.42	MGYTPLHVASHYGNIK	MGYTPLHVASHYGNIK	MGYTPLHVASHYGNIK3	3	0.00238147	0.0957767	0.00886672	0.0026178	0.00204918	0.00208768	0.00210084	0	1	609.145	441.105	498.653	675.36	0.743176	4.71054	4.63981	4.79891	22.1562	4.71365	22.1816	Ankyrin-1	0.00024336	0.00167785	0.600113	825.006	1.0523	0.544656	0.412429	0.920513	1.04418	0.0727038	404.003;335.003;155.001;432.004;419.003;583.004;	0;335.003;62.7573;222.536;211.385;211.182;	0.32592;0.960841;0.540649;0.344285;0.45835;0.635001;	7156	0.93	0.915833	0.9194	0.926324
D:\test_move_folder\2022053_T3_Evosep_C1_E1_PRID_31_QID_17_b16-6h_Plate3_3_7166.d	2022053_T3_Evosep_C1_E1_PRID_31_QID_17_b16-6h_Plate3_3_7166	Q02357;Q02357-3;Q02357-4;Q02357-6	Q02357;Q02357-2;Q02357-3;Q02357-4;Q02357-5;Q02357-6;A0A0R4J1N7;B7ZW98;D3Z5M4;F7D1P5;Q0VGY9;D3YTV8;G8JL84;G3UY11;E9QNT8;G5E8J2	ANK1_MOUSE	Ank1	14555.7	12083.5	11085.2	14555.7	12083.5	11085.2	11085.2	MGYTPLHVASHYGNIK	MGYTPLHVASHYGNIK	MGYTPLHVASHYGNIK3	3	0.000124414	0.000124414	0.00886672	0.00359712	0.00259067	0.00208768	0.0026455	0	1	1336.36	1146.83	1250.22	1801.86	0.906267	4.70397	4.66864	4.75699	22.1562	4.71521	22.0042	Ankyrin-1	0.00024336	0.00167785	0.952172	1926.01	4.53801	0.523408	0.54449	0.999888	1.40886	0.628932	982.007;961.008;313.002;410.003;272.002;66.0006;	284.818;922.984;313.002;197.964;100.376;0;	0.593088;0.932842;0.909077;0.261181;0.653136;0.460919;	7129	0.929545	0.915833	0.918013	0.925373
D:\test_move_folder\2022053_T3_Evosep_C1_E1_PRID_31_QID_17_b37-6h_Plate3_4_7167.d	2022053_T3_Evosep_C1_E1_PRID_31_QID_17_b37-6h_Plate3_4_7167	Q02357;Q02357-3;Q02357-4;Q02357-6	Q02357;Q02357-2;Q02357-3;Q02357-4;Q02357-5;Q02357-6;A0A0R4J1N7;B7ZW98;D3Z5M4;F7D1P5;Q0VGY9;D3YTV8;G8JL84;G3UY11;E9QNT8;G5E8J2	ANK1_MOUSE	Ank1	263.262	203.852	491.311	263.262	203.852	491.311	491.311	MGYTPLHVASHYGNIK	MGYTPLHVASHYGNIK	MGYTPLHVASHYGNIK3	3	0.00799634	0.237629	0.00886672	0.00266667	0.00183824	0.00208768	0.00222717	0	1	263.262	203.852	247.75	416.901	0.734081	4.70269	4.64969	4.75571	22.1562	4.7079	22.1657	Ankyrin-1	0.00024336	0.00167785	0.17961	443.003	1.44511	0.308844	0.514677	0.823573	0.939637	0.245438	426.003;173.002;102.001;678.006;218.002;510.004;	0;173.002;36.3358;0;53.9248;142.836;	0.324005;0.962834;0.641283;0.341678;0.0627234;0.0842789;	7129	0.927917	0.915833	0.918972	0.923539
D:\test_move_folder\2022053_T3_Evosep_C1_E1_PRID_31_QID_17_a10-12h_Plate2_22_7139.d	2022053_T3_Evosep_C1_E1_PRID_31_QID_17_a10-12h_Plate2_22_7139	Q02357;Q02357-3;Q02357-4;Q02357-6	Q02357;Q02357-2;Q02357-3;Q02357-4;Q02357-5;Q02357-6;A0A0R4J1N7;B7ZW98;D3Z5M4;F7D1P5;Q0VGY9;D3YTV8;G8JL84;G3UY11;E9QNT8;G5E8J2	ANK1_MOUSE	Ank1	1370.86	1236.8	1275.54	1370.86	1236.8	1275.54	1275.54	MGYTPLHVASHYGNIK	MGYTPLHVASHYGNIK	MGYTPLHVASHYGNIK3	3	0.00438192	0.208023	0.00886672	0.003125	0.00251889	0.00208768	0.00258398	0	1	181.439	154.841	183.357	440.612	0.837501	4.68474	4.64937	4.72007	22.1562	4.68765	22.1441	Ankyrin-1	0.00024336	0.00167785	0.478719	436.003	1.16618	0.660274	0	0.842516	1.21798	0.216245	284.002;0;64.0006;431.004;142.001;143.001;	81.0005;0;64.0006;25.8752;117.438;33.1877;	0.417462;0;0.801784;-0.585304;0.856966;0.354566;	7102	0.915	0.915833	0.915422	0.915012
D:\test_move_folder\2022053_T3_Evosep_C1_E1_PRID_31_QID_17_A81-24_Plate2_47_7162.d	2022053_T3_Evosep_C1_E1_PRID_31_QID_17_A81-24_Plate2_47_7162	Q02357;Q02357-3;Q02357-4;Q02357-6	Q02357;Q02357-2;Q02357-3;Q02357-4;Q02357-5;Q02357-6;A0A0R4J1N7;B7ZW98;D3Z5M4;F7D1P5;Q0VGY9;D3YTV8;G8JL84;G3UY11;E9QNT8;G5E8J2	ANK1_MOUSE	Ank1	4720.57	5523.91	4102.81	4720.57	5523.91	4102.81	4102.81	MGYTPLHVASHYGNIK	MGYTPLHVASHYGNIK	MGYTPLHVASHYGNIK3	3	0.000639386	0.00257208	0.00886672	0.00392157	0.00289855	0.00208768	0.00295858	0	1	528.149	471.194	413.651	641.453	0.826052	4.65409	4.61873	4.70713	22.1562	4.67177	21.8988	Ankyrin-1	0.00024336	0.00167785	0.540329	819.006	2.39028	0.249114	0	0.997706	1.29275	0.322666	552.004;349.002;0;602.004;309.002;286.002;	378.27;349.002;0;106.449;179.147;141.327;	0.592791;0.919603;0;-0.489246;0.643803;0.323714;	7048	0.925455	0.915833	0.921494	0.920275
D:\test_move_folder\2022054_T3_Evosep_C1_E1_PRID_31_QID_17_b26-6h_Plate3_21_7184.d	2022054_T3_Evosep_C1_E1_PRID_31_QID_17_b26-6h_Plate3_21_7184	Q02357;Q02357-3;Q02357-4;Q02357-6	Q02357;Q02357-2;Q02357-3;Q02357-4;Q02357-5;Q02357-6;A0A0R4J1N7;B7ZW98;D3Z5M4;F7D1P5;Q0VGY9;D3YTV8;G8JL84;G3UY11;E9QNT8;G5E8J2	ANK1_MOUSE	Ank1	7294.6	5197.23	5042.92	7294.6	5197.23	5042.92	5042.92	MGYTPLHVASHYGNIK	MGYTPLHVASHYGNIK	MGYTPLHVASHYGNIK3	3	0.000521376	0.00346279	0.00886672	0.00250627	0.00204082	0.00208768	0.00210084	0	1	228.252	130.707	159.163	731.485	0.742933	4.68758	4.65223	4.72294	22.1562	4.69843	22.0098	Ankyrin-1	0.00024336	0.00167785	0.928025	1049.01	2.83557	0.361377	0	0.996916	0.871465	0.152544	588.004;276.002;145.001;407.003;95.0007;209.001;	511.41;83.2507;145.001;63.5629;0;38.2502;	0.907896;0.640429;0.801784;0.0241131;0.133631;0.25571;	7102	0.925	0.915833	0.920302	0.921159
D:\test_move_folder\2022054_T3_Evosep_C1_E1_PRID_31_QID_17_c8- w1_Plate4_30_7227.d	2022054_T3_Evosep_C1_E1_PRID_31_QID_17_c8- w1_Plate4_30_7227	Q02357;Q02357-3;Q02357-4;Q02357-6	Q02357;Q02357-2;Q02357-3;Q02357-4;Q02357-5;Q02357-6;A0A0R4J1N7;B7ZW98;D3Z5M4;F7D1P5;Q0VGY9;D3YTV8;G8JL84;G3UY11;E9QNT8;G5E8J2	ANK1_MOUSE	Ank1	1358.74	1385.62	856.205	1358.74	1385.62	856.205	856.205	MGYTPLHVASHYGNIK	MGYTPLHVASHYGNIK	MGYTPLHVASHYGNIK3	3	0.00348245	0.105968	0.00886672	0.00248756	0.00183824	0.00208768	0.00191571	0	1	138.47	121.969	123.903	282.761	0.752971	4.72077	4.68542	4.75612	22.1562	4.72746	22.0186	Ankyrin-1	0.00024336	0.00167785	0	316.003	1.28972	0.520046	0.807781	0.912556	0.774732	0.155784	171.001;114.001;186.002;296.003;89.0006;166.001;	36.0002;85.2192;53.2505;280.628;0;166.001;	0.347866;0.813709;0.655769;0.993596;-0.418981;0.801784;	7156	0.925	0.915833	0.923433	0.918687
D:\test_move_folder\2022054_T3_Evosep_C1_E1_PRID_31_QID_17_c33-w1_Plate4_28_7225.d	2022054_T3_Evosep_C1_E1_PRID_31_QID_17_c33-w1_Plate4_28_7225	Q02357;Q02357-3;Q02357-4;Q02357-6	Q02357;Q02357-2;Q02357-3;Q02357-4;Q02357-5;Q02357-6;A0A0R4J1N7;B7ZW98;D3Z5M4;F7D1P5;Q0VGY9;D3YTV8;G8JL84;G3UY11;E9QNT8;G5E8J2	ANK1_MOUSE	Ank1	5919.3	5305.63	5995.48	5919.3	5305.63	5995.48	5995.48	MGYTPLHVASHYGNIK	MGYTPLHVASHYGNIK	MGYTPLHVASHYGNIK3	3	0.000345185	0.00339388	0.00886672	0.00282486	0.00227273	0.00208768	0.00235294	0	1	1563.18	1357.12	1454.69	1322.38	0.891979	4.72196	4.66893	4.77496	22.1562	4.72652	22.0437	Ankyrin-1	0.00024336	0.00167785	0.870315	1421.01	2.65897	0.482501	0	0.996947	0.537465	0.324002	188.001;828.005;413.003;220.002;401.003;313.002;	0;824.46;413.003;0;325.721;0;	0.0620787;0.86001;0.968132;0.301615;0.876338;-0.170067;	7156	0.93	0.915833	0.922135	0.922986
D:\test_move_folder\2022054_T3_Evosep_C1_E1_PRID_31_QID_17_a3-12h_Plate4_23_7221.d	2022054_T3_Evosep_C1_E1_PRID_31_QID_17_a3-12h_Plate4_23_7221	Q02357;Q02357-3;Q02357-4;Q02357-6	Q02357;Q02357-2;Q02357-3;Q02357-4;Q02357-5;Q02357-6;A0A0R4J1N7;B7ZW98;D3Z5M4;F7D1P5;Q0VGY9;D3YTV8;G8JL84;G3UY11;E9QNT8;G5E8J2	ANK1_MOUSE	Ank1	3159.72	2888.16	2443.03	3159.72	2888.16	2443.03	2443.03	MGYTPLHVASHYGNIK	MGYTPLHVASHYGNIK	MGYTPLHVASHYGNIK3	3	0.00213732	0.0455543	0.00886672	0.00303951	0.00231481	0.00208768	0.00239234	0	1	256.439	211.655	247.664	744.62	0.761347	4.68313	4.64782	4.71848	22.1562	4.69522	22.0246	Ankyrin-1	0.00024336	0.00167785	0.791865	771.005	2.44542	0.370703	0	0.960254	1.22911	0.266461	171.001;155.001;97.0006;94.0007;124.001;119.001;	0;155.001;72.7505;78.7505;28.6877;6.75004;	0.194724;0.801784;0.801784;0.867152;0.44032;0.00783731;	7102	0.925	0.915833	0.921434	0.919083
D:\test_move_folder\2022053_T3_Evosep_C1_E1_PRID_31_QID_17_d35-w1_Plate1_11_7085.d	2022053_T3_Evosep_C1_E1_PRID_31_QID_17_d35-w1_Plate1_11_7085	Q9CQF9	Q9CQF9;D3Z275	PCYOX_MOUSE	Pcyox1	1883.7	1271.5	1532.17	1883.7	1271.5	1532.17	1532.17	MHMWVEDLLDK	MHMWVEDLLDK	MHMWVEDLLDK2	2	0.00486805	0.150452	0.00561404	0.00347222	0.00280112	0.00208768	0.00289017	0	1	1480.47	959.752	1165.71	3722.02	0.923877	8.49893	8.44591	8.55196	83.4192	8.48297	84.0686	Prenylcysteine oxidase	0.00315534	0.00167785	0.965752	4727.04	1.9508	0.278618	2.10751	0.879689	0.157749	0.285889	324.003;70.0008;431.004;1202.01;433.004;805.007;167.002;167.002;357.003;310.003;272.003;182.002;	278.46;0;30.9377;1202.01;195.607;0;67.3565;39.3798;113.443;83.4122;110.76;165.394;	0.801733;-0.35744;-0.41785;0.952173;0.611222;-0.34169;0.639397;0.368583;0.495353;0.393521;0.580379;0.811765;	12946	1.01091	1.015	1.01526	1.01038
D:\test_move_folder\2022053_T3_Evosep_C1_E1_PRID_31_QID_17_d36-w1_1_Plate1_10_7084.d	2022053_T3_Evosep_C1_E1_PRID_31_QID_17_d36-w1_1_Plate1_10_7084	Q9CQF9	Q9CQF9;D3Z275	PCYOX_MOUSE	Pcyox1	3074.91	2059.15	1996.42	3074.91	2059.15	1996.42	1996.42	MHMWVEDLLDK	MHMWVEDLLDK	MHMWVEDLLDK2	2	0.000314762	0.00189713	0.00561404	0.00359712	0.00288184	0.00208768	0.00299401	0	1	1729.56	1140.96	1472.8	4300.33	0.901154	8.51455	8.46142	8.56756	83.4192	8.49887	83.7315	Prenylcysteine oxidase	0.00315534	0.00167785	0.965608	5050.04	2.95802	0.457163	1.73233	0.998289	1.16244	0.290887	307.002;725.006;999.011;1143.01;425.004;478.005;494.004;74.0008;254.002;231.002;130.001;166.001;	157.053;429.499;0;1143.01;279.68;44.4588;295.619;0;0;228.441;37.1262;66.4158;	0.717033;0.775344;-0.195427;0.973727;0.578324;-0.391162;0.671759;0.0273118;0.242305;0.945152;0.507971;0.371381;	12973	1.015	1.015	1.01475	1.01577
D:\test_move_folder\2022053_T3_Evosep_C1_E1_PRID_31_QID_17_b23-6h_Plate1_2_7076.d	2022053_T3_Evosep_C1_E1_PRID_31_QID_17_b23-6h_Plate1_2_7076	Q9CQF9	Q9CQF9;D3Z275	PCYOX_MOUSE	Pcyox1	2211.08	1593.23	1308.99	2211.08	1593.23	1308.99	1308.99	MHMWVEDLLDK	MHMWVEDLLDK	MHMWVEDLLDK2	2	0.00109469	0.0151683	0.00561404	0.00260417	0.00212314	0.00208768	0.00217391	0	1	2211.08	1593.23	1826.38	5639.23	0.744241	8.56642	8.44273	8.67246	83.4192	8.54517	83.6261	Prenylcysteine oxidase	0.00315534	0.00167785	0.606611	6827.06	1.78336	0.494417	1.74072	0.9866	1.12901	0.368135	744.006;319.003;2091.02;1645.01;1066.01;1385.01;170.002;249.002;356.003;472.004;319.003;192.002;	344.556;221.513;537.072;1645.01;147.924;139.195;35.2764;0;169.454;102.136;46.3604;0;	0.557582;0.75684;0.334106;0.781641;-0.201522;-0.366552;0.347584;-0.035659;0.717302;-0.0792392;-0.00444254;0.157692;	13054	0.995	1.015	1.00058	1.00996
D:\test_move_folder\2022053_T3_Evosep_C1_E1_PRID_31_QID_17_b11- 6h_Plate1_3_7077.d	2022053_T3_Evosep_C1_E1_PRID_31_QID_17_b11- 6h_Plate1_3_7077	Q9CQF9	Q9CQF9;D3Z275	PCYOX_MOUSE	Pcyox1	2041.66	1489.73	1874.55	2041.66	1489.73	1874.55	1874.55	MHMWVEDLLDK	MHMWVEDLLDK	MHMWVEDLLDK2	2	0.00374357	0.175656	0.00561404	0.0026178	0.0021692	0.00208768	0.00223214	0	1	1316.34	959.191	1075.8	3163.67	0.855965	8.56444	8.51142	8.59978	83.4192	8.53808	83.9253	Prenylcysteine oxidase	0.00315534	0.00167785	0.769116	3871.03	2.96209	0.210461	1.37284	0.864056	0.915497	0.289149	393.003;400.003;890.008;842.008;255.002;287.003;133.001;0;53.0004;62.0006;140.001;131.001;	167.057;400.003;0;749.276;0;110.673;36.4474;0;0;0;0;0;	0.398101;0.931227;-0.510329;0.917872;0.106944;0.657309;0.526018;0;0.519451;-0.448777;0.409259;0.296972;	13054	1	1.015	1.00079	1.01462
D:\test_move_folder\2022053_T3_Evosep_C1_E1_PRID_31_QID_17_ a13- 12h_Plate1_4_7078.d	2022053_T3_Evosep_C1_E1_PRID_31_QID_17_ a13- 12h_Plate1_4_7078	Q9CQF9	Q9CQF9;D3Z275	PCYOX_MOUSE	Pcyox1	2351.03	1829.42	1612.54	2351.03	1829.42	1612.54	1612.54	MHMWVEDLLDK	MHMWVEDLLDK	MHMWVEDLLDK2	2	0.00390054	0.150701	0.00561404	0.00346021	0.00257732	0.00208768	0.00265252	0	1	629.286	525.243	618.158	5887.07	0.282842	8.56705	8.47857	8.65541	83.4192	8.54965	83.5102	Prenylcysteine oxidase	0.00315534	0.00167785	0.940814	5993.05	1.33246	0.408316	0.397429	0.880755	1.2391	0.503338	850.006;235.002;659.006;838.006;792.007;1337.01;172.001;130.001;28.0002;132.001;321.003;152.001;	278.545;0;659.006;350.742;0;65.3701;43.1749;52.679;0;0;22.7405;0;	-0.0429886;0.42994;0.743433;0.541604;-0.178241;-0.684105;0.537517;0.713723;-0.307103;-0.124283;-0.115428;0.306401;	13054	1.005	1.015	1.00056	1.01999
D:\test_move_folder\2022053_T3_Evosep_C1_E1_PRID_31_QID_17_a85-12h_Plate1_5_7079.d	2022053_T3_Evosep_C1_E1_PRID_31_QID_17_a85-12h_Plate1_5_7079	Q9CQF9	Q9CQF9;D3Z275	PCYOX_MOUSE	Pcyox1	2416.35	2153.56	1760.74	2416.35	2153.56	1760.74	1760.74	MHMWVEDLLDK	MHMWVEDLLDK	MHMWVEDLLDK2	2	0.000846262	0.0262122	0.00561404	0.00361011	0.0027027	0.00208768	0.00280112	0	1	408.157	318.108	386.27	4008.88	0.531291	8.53219	8.49684	8.56754	83.4192	8.52433	83.2144	Prenylcysteine oxidase	0.00315534	0.00167785	0.862874	4236.04	2.09398	0.492189	0.477837	0.977144	0.635934	0.0952342	164.002;559.004;343.003;338.003;346.004;266.003;269.003;55.0004;0;118.001;88.0006;131.001;	38.6777;291.288;343.003;78.1914;160.865;38.9776;162.222;41.6042;0;0;30.4025;0;	0.13633;0.684884;0.834398;0.154476;0.255838;0.0173926;0.636325;0.821513;0;-0.609846;0.486836;-0.580908;	13000	1.015	1.015	1.01209	1.01902
D:\test_move_folder\2022053_T3_Evosep_C1_E1_PRID_31_QID_17_a81-12h_Plate1_6_7080.d	2022053_T3_Evosep_C1_E1_PRID_31_QID_17_a81-12h_Plate1_6_7080	Q9CQF9	Q9CQF9;D3Z275	PCYOX_MOUSE	Pcyox1	3196.4	2249.83	1901.58	3196.4	2249.83	1901.58	1901.58	MHMWVEDLLDK	MHMWVEDLLDK	MHMWVEDLLDK2	2	0.00728676	0.358555	0.00561404	0.00318471	0.00240385	0.00208768	0.00246305	0	1	1136.01	800.652	1036.81	4660.15	0.823483	8.56872	8.5155	8.69242	83.4192	8.54972	83.8332	Prenylcysteine oxidase	0.00315534	0.00167785	0.945796	5106.04	1.88609	0.277964	1.668	0.757123	0.996934	0.294129	291.003;186.002;576.006;1136.01;787.007;1520.01;239.002;102.001;129.001;79.0008;332.003;347.003;	0;0;0;1136.01;105.441;200.599;74.6112;0;15.252;0;202.357;128.409;	0.290778;0.445658;-0.0956752;0.823483;-0.365153;-0.195509;0.57691;-0.216642;0.0613718;0.178834;0.508195;0.554887;	13054	1.01045	1.015	1.00995	1.0151
D:\test_move_folder\2022053_T3_Evosep_C1_E1_PRID_31_QID_17_a85-24h_Plate1_7_7081.d	2022053_T3_Evosep_C1_E1_PRID_31_QID_17_a85-24h_Plate1_7_7081	Q9CQF9	Q9CQF9;D3Z275	PCYOX_MOUSE	Pcyox1	2797.37	2048.94	1691.95	2797.37	2048.94	1691.95	1691.95	MHMWVEDLLDK	MHMWVEDLLDK	MHMWVEDLLDK2	2	0.000602954	0.00437761	0.00561404	0.00234192	0.00177305	0.00208768	0.00184502	0	1	1692.77	1264.47	1607.23	4271.69	0.847595	8.53294	8.47992	8.6392	83.4192	8.50671	83.3405	Prenylcysteine oxidase	0.00315534	0.00167785	0.976952	4499.04	3.05343	0.766368	1.51351	0.996113	1.05726	0.089101	646.006;663.005;1970.02;778.006;352.003;264.002;171.002;102.001;52.0004;405.003;215.002;224.002;	251.755;663.005;400.518;778.006;0;13.1048;0;0;19.7567;0;0;74.583;	0.537662;0.956467;0.0644447;0.855107;-0.224836;-0.399728;-0.282369;-0.119666;0.733953;-0.503694;-0.218545;0.642992;	13000	1.015	1.015	1.01088	1.01895
D:\test_move_folder\2022053_T3_Evosep_C1_E1_PRID_31_QID_17_a17- 24h_Plate1_8_7082.d	2022053_T3_Evosep_C1_E1_PRID_31_QID_17_a17- 24h_Plate1_8_7082	Q9CQF9	Q9CQF9;D3Z275	PCYOX_MOUSE	Pcyox1	2269.7	1807.94	1251.76	2269.7	1807.94	1251.76	1251.76	MHMWVEDLLDK	MHMWVEDLLDK	MHMWVEDLLDK2	2	0.000328084	0.000556696	0.00561404	0.00310559	0.0025	0.00208768	0.00259067	0	1	1066.65	812.526	1057.73	4389.02	0.795377	8.49898	8.44596	8.56968	83.4192	8.48728	83.4567	Prenylcysteine oxidase	0.00315534	0.00167785	0.970089	4426.04	2.57249	0.567674	0.648707	0.999499	0.349696	0.195515	577.006;444.004;1632.01;879.007;349.003;323.003;53.0005;171.002;253.002;329.003;50.0004;172.002;	267.583;444.004;383.423;355.06;104.744;81.869;10.6843;27.5963;0;124.487;16.7112;36.7653;	0.717202;0.987646;0.0999316;0.613858;0.510186;0.42787;0.341152;0.141441;0.221052;0.594323;0.609958;0.349725;	12946	1.01542	1.015	1.01264	1.01964
D:\test_move_folder\2022053_T3_Evosep_C1_E1_PRID_31_QID_17_a13- 24h_Plate1_9_7083.d	2022053_T3_Evosep_C1_E1_PRID_31_QID_17_a13- 24h_Plate1_9_7083	Q9CQF9	Q9CQF9;D3Z275	PCYOX_MOUSE	Pcyox1	3904.67	2916.75	1341.14	3904.67	2916.75	1341.14	1341.14	MHMWVEDLLDK	MHMWVEDLLDK	MHMWVEDLLDK2	2	0.000283366	0.00217088	0.00561404	0.00289017	0.00230415	0.00208768	0.00238095	0	1	1781.97	1335.42	1767.37	7347.37	0.770957	8.4986	8.46326	8.62234	83.4192	8.49354	83.4706	Prenylcysteine oxidase	0.00315534	0.00167785	0.81256	7408.07	2.27785	0.516383	1.48604	0.998077	1.319	0.369948	761.006;507.004;1473.01;1822.02;624.006;1728.02;581.005;118.001;395.003;81.0009;270.002;118.001;	710.302;0;0;1071.67;624.006;286.279;390.733;0;0;7.04614;9.61002;105.689;	0.859614;0.464647;-0.505327;0.712195;0.769558;-0.194343;0.66561;-0.158431;-0.431555;0.037552;-0.37359;0.864415;	12946	1.01455	1.015	1.01373	1.01747
D:\test_move_folder\2022053_T3_Evosep_C1_E1_PRID_31_QID_17_d19-w1_Plate2_10_7127.d	2022053_T3_Evosep_C1_E1_PRID_31_QID_17_d19-w1_Plate2_10_7127	Q9CQF9	Q9CQF9;D3Z275	PCYOX_MOUSE	Pcyox1	1619.04	1288.92	1460.41	1619.04	1288.92	1460.41	1460.41	MHMWVEDLLDK	MHMWVEDLLDK	MHMWVEDLLDK2	2	0.000332779	0.00139638	0.00561404	0.00248756	0.0022831	0.00208768	0.00235294	0	1	782.281	637.801	730.539	3541.22	0.841981	8.49481	8.45949	8.54782	83.4192	8.4807	83.8746	Prenylcysteine oxidase	0.00315534	0.00167785	0.87949	3792.04	2.62421	0.440746	1.26978	0.998733	0.425787	0.351482	438.004;533.004;943.01;549.004;676.006;275.003;252.002;0;43.0004;108.001;103.001;127.001;	249.277;533.004;700.565;0;269.48;60.4469;95.4172;0;0;0;0;0;	0.776702;0.87251;0.806366;0.0327298;0.465989;0.0969451;0.759233;0;0.363392;0.22424;0.171386;-0.426768;	12919	1.015	1.015	1.01749	1.013
D:\test_move_folder\2022053_T3_Evosep_C1_E1_PRID_31_QID_17_d36-w1_2_Plate2_11_7128.d	2022053_T3_Evosep_C1_E1_PRID_31_QID_17_d36-w1_2_Plate2_11_7128	Q9CQF9	Q9CQF9;D3Z275	PCYOX_MOUSE	Pcyox1	1389.79	972.514	1388.44	1389.79	972.514	1388.44	1388.44	MHMWVEDLLDK	MHMWVEDLLDK	MHMWVEDLLDK2	2	0.000554939	0.0319109	0.00561404	0.0031746	0.0025641	0.00208768	0.00266667	0	1	1010.08	707.874	860.15	3076.73	0.769465	8.50855	8.47318	8.56156	83.4192	8.49049	83.838	Prenylcysteine oxidase	0.00315534	0.00167785	0.815764	3613.03	2.12077	0.422718	0.805558	0.971868	0.914909	0.275708	284.003;391.004;198.002;561.005;340.003;70.0008;133.001;198.002;78.0007;197.002;60.0004;142.002;	284.003;391.004;104.51;335.074;77.416;25.03;0;0;0;23.969;21.4542;0;	0.968188;0.89384;0.420046;0.455897;-0.2139;0.708723;-0.0372667;0.458704;0.0517382;-0.172144;0.708723;-0.711153;	12946	1.01545	1.015	1.01832	1.01463
D:\test_move_folder\2022053_T3_Evosep_C1_E1_PRID_31_QID_17_a7-24h_Plate1_13_7087.d	2022053_T3_Evosep_C1_E1_PRID_31_QID_17_a7-24h_Plate1_13_7087	Q9CQF9	Q9CQF9;D3Z275	PCYOX_MOUSE	Pcyox1	1321.36	1186.21	1330.94	1321.36	1186.21	1330.94	1330.94	MHMWVEDLLDK	MHMWVEDLLDK	MHMWVEDLLDK2	2	0.000320205	0.00632711	0.00561404	0.00319489	0.00243902	0.00208768	0.00250627	0	1	1321.36	1186.21	1297.42	3563.28	0.906899	8.48176	8.42873	8.55246	83.4192	8.46283	83.9023	Prenylcysteine oxidase	0.00315534	0.00167785	0.763364	3629.03	2.66937	0.813321	1.78099	0.994334	0.339232	0.243282	274.002;533.004;881.01;763.007;653.006;437.004;148.002;290.003;29.0003;432.004;235.002;202.002;	42.0242;516.331;520.264;763.007;133.939;193.877;0;0;0;291.896;90.915;0;	-0.0392128;0.857866;0.7365;0.992189;-0.482435;0.589844;0.545236;-0.40104;-0.203519;0.582945;0.555165;-0.326656;	12919	1.01083	1.015	1.01544	1.01094
D:\test_move_folder\2022053_T3_Evosep_C1_E1_PRID_31_QID_17_b5- 72h_Plate1_15_7089.d	2022053_T3_Evosep_C1_E1_PRID_31_QID_17_b5- 72h_Plate1_15_7089	Q9CQF9	Q9CQF9;D3Z275	PCYOX_MOUSE	Pcyox1	3009.07	2508.85	1873.22	3009.07	2508.85	1873.22	1873.22	MHMWVEDLLDK	MHMWVEDLLDK	MHMWVEDLLDK2	2	0.000285959	0.0118143	0.00561404	0.00238663	0.0018797	0.00208768	0.00196078	0	1	1264.4	1044.14	1368.21	4179.1	0.893833	8.49799	8.44497	8.58635	83.4192	8.47464	83.6131	Prenylcysteine oxidase	0.00315534	0.00167785	0.516233	3862.04	2.09644	0.408339	1.11679	0.989472	0.480027	0.199369	359.003;117.001;1492.01;1073.01;537.005;530.005;65.0006;165.001;290.002;414.004;152.001;178.002;	191.393;0;558.211;1073.01;218.409;263.882;65.0006;0;82.6624;268.351;42.417;27.2686;	0.495629;-0.203376;0.0295907;0.96486;0.609652;0.785299;0.868833;-0.470832;0.262222;0.487254;0.246165;-0.0206078;	12946	1.01455	1.015	1.01374	1.01801
D:\test_move_folder\2022053_T3_Evosep_C1_E1_PRID_31_QID_17_b16-72h_Plate1_16_7090.d	2022053_T3_Evosep_C1_E1_PRID_31_QID_17_b16-72h_Plate1_16_7090	Q9CQF9	Q9CQF9;D3Z275	PCYOX_MOUSE	Pcyox1	3192.45	2243.74	2071	3192.45	2243.74	2071	2071	MHMWVEDLLDK	MHMWVEDLLDK	MHMWVEDLLDK2	2	0.000315856	0.00230018	0.00561404	0.0027933	0.00226244	0.00208768	0.00234742	0	1	1058.32	739.022	953.539	4345.53	0.836906	8.46246	8.39173	8.51545	83.4192	8.45545	83.8044	Prenylcysteine oxidase	0.00315534	0.00167785	0.985005	4823.04	2.04911	0.397293	1.36413	0.99791	0.510021	0.231488	469.003;411.004;1134.01;937.009;388.003;756.006;278.002;300.003;222.002;309.002;108.001;138.001;	424.902;411.004;0;222.414;0;321.089;189.428;94.6449;18.4464;88.2219;94.8096;0;	0.925525;0.826619;-0.223096;0.686616;-0.407109;0.474837;0.787281;0.560643;0.0663942;0.704783;0.869961;-0.0928265;	12892	1.01	1.015	1.01529	1.01146
D:\test_move_folder\2022053_T3_Evosep_C1_E1_PRID_31_QID_17_b30-72h_Plate1_17_7091.d	2022053_T3_Evosep_C1_E1_PRID_31_QID_17_b30-72h_Plate1_17_7091	Q9CQF9	Q9CQF9;D3Z275	PCYOX_MOUSE	Pcyox1	2062.99	1391.16	1259.98	2062.99	1391.16	1259.98	1259.98	MHMWVEDLLDK	MHMWVEDLLDK	MHMWVEDLLDK2	2	0.000275786	0.0137198	0.00561404	0.00289855	0.00196464	0.00208768	0.00205339	0	1	1483.69	995.713	1355.63	5755.39	0.874873	8.49836	8.42765	8.56904	83.4192	8.48076	83.8801	Prenylcysteine oxidase	0.00315534	0.00167785	0.937647	6299.05	2.51652	0.433311	1.26665	0.98783	0.190918	0.219223	62.0004;438.003;1258.01;1280.01;341.004;1182.01;75.0006;156.001;131.001;205.002;383.003;286.002;	0;203.673;454.99;1280.01;123.322;0;21.6035;17.6344;22.5462;29.8128;127.734;42.212;	-0.290945;0.655499;0.327929;0.909779;0.450825;-0.369825;0.519748;-0.11486;0.103344;-0.06016;0.338835;-0.125405;	12946	1.015	1.015	1.01359	1.01731
D:\test_move_folder\2022053_T3_Evosep_C1_E1_PRID_31_QID_17_b6-72h_Plate1_18_7092.d	2022053_T3_Evosep_C1_E1_PRID_31_QID_17_b6-72h_Plate1_18_7092	Q9CQF9	Q9CQF9;D3Z275	PCYOX_MOUSE	Pcyox1	1449.58	1024.07	1772.87	1449.58	1024.07	1772.87	1772.87	MHMWVEDLLDK	MHMWVEDLLDK	MHMWVEDLLDK2	2	0.000607718	0.00251226	0.00561404	0.00284091	0.0022831	0.00208768	0.00236407	0	1	1194.12	955.269	1240.27	3977.02	0.761031	8.46272	8.37436	8.49808	83.4192	8.45121	83.7995	Prenylcysteine oxidase	0.00315534	0.00167785	0.90738	3829.03	2.87424	0.491715	0.802378	0.997747	0.944159	0.230091	724.007;450.005;799.009;834.007;572.005;667.006;82.0007;58.0005;50.0004;107.001;244.002;99.0007;	276.641;450.005;121.46;467.471;187.848;152.841;0;16.9199;4.96608;0;0;0;	0.508905;0.892765;-0.191655;0.783421;0.525951;0.134965;0.485881;0.64136;-0.10582;-0.235849;-0.222016;0.0781549;	12892	1.01455	1.015	1.01474	1.01637
D:\test_move_folder\2022053_T3_Evosep_C1_E1_PRID_31_QID_17_c6-w1_Plate1_19_7093.d	2022053_T3_Evosep_C1_E1_PRID_31_QID_17_c6-w1_Plate1_19_7093	Q9CQF9	Q9CQF9;D3Z275	PCYOX_MOUSE	Pcyox1	1685.25	1467.56	1594.16	1685.25	1467.56	1594.16	1594.16	MHMWVEDLLDK	MHMWVEDLLDK	MHMWVEDLLDK2	2	0.00483215	0.195639	0.00561404	0.00383142	0.00308642	0.00208768	0.00318471	0	1	411.642	349.04	398.651	4286.36	0.321918	8.46368	8.37521	8.53436	83.4192	8.45175	83.7337	Prenylcysteine oxidase	0.00315534	0.00167785	0.809066	4426.03	2.25242	0.215376	0.392599	0.850375	0.0836693	0.28707	788.007;316.003;1043.01;1284.01;196.002;905.008;84.0009;181.002;286.002;219.002;0;78.0007;	86.1565;0;1043.01;325.485;32.9894;7.5675;9.41101;0;0;30.4926;0;0;	0.108363;0.300608;0.887026;0.378446;0.089638;-0.430946;0.16695;0.0782615;0.0175693;0.473851;0;0.22643;	12892	1.02045	1.015	1.01549	1.02074
D:\test_move_folder\2022053_T3_Evosep_C1_E1_PRID_31_QID_17_c1- w1_Plate1_20_7094.d	2022053_T3_Evosep_C1_E1_PRID_31_QID_17_c1- w1_Plate1_20_7094	Q9CQF9	Q9CQF9;D3Z275	PCYOX_MOUSE	Pcyox1	1222.03	997.081	1340.88	1222.03	997.081	1340.88	1340.88	MHMWVEDLLDK	MHMWVEDLLDK	MHMWVEDLLDK2	2	0.00831793	0.349405	0.00561404	0.00269542	0.00217865	0.00208768	0.00224719	0	1	424.18	371.708	393.823	3538.29	0.705054	8.48276	8.37674	8.53577	83.4192	8.47601	84.0894	Prenylcysteine oxidase	0.00315534	0.00167785	0.844827	3811.03	1.78891	0.235296	1.05525	0.761986	0.354163	0.183625	1059.01;293.002;1595.01;830.008;806.007;962.008;169.002;129.001;274.002;345.004;340.004;237.002;	0;0;1595.01;424.18;208.887;142.706;133.017;0;0;155.956;28.8892;0;	-0.285001;0.13443;0.862507;0.705054;0.254087;-0.212979;0.811259;0.0574938;-0.0109304;0.723295;-0.0342602;-0.237958;	12919	1.025	1.015	1.01718	1.02385
D:\test_move_folder\2022053_T3_Evosep_C1_E1_PRID_31_QID_17_a12-12h_Plate1_21_7095.d	2022053_T3_Evosep_C1_E1_PRID_31_QID_17_a12-12h_Plate1_21_7095	Q9CQF9	Q9CQF9;D3Z275	PCYOX_MOUSE	Pcyox1	1925.54	1626.18	1462.25	1925.54	1626.18	1462.25	1462.25	MHMWVEDLLDK	MHMWVEDLLDK	MHMWVEDLLDK2	2	0.00136129	0.0433033	0.00561404	0.00460829	0.00346021	0.00208768	0.00353357	0	1	1541.78	1300.71	1550.34	3387.74	0.887642	8.51477	8.46176	8.60316	83.4192	8.48669	84.085	Prenylcysteine oxidase	0.00315534	0.00167785	0.875664	3369.03	2.3393	0.549829	1.46383	0.963014	0.277558	0.163518	97.0008;327.002;1190.01;1373.01;944.008;801.006;98.0007;100.001;123.001;179.002;174.001;287.002;	34.2106;134.555;348.35;1373.01;291.329;76.1456;0;7.76258;0;41.6443;0;0;	0.612488;0.657055;0.57039;0.917096;-0.0952783;-0.213805;0.487183;0.00475959;-0.182916;0.167559;0.392857;-0.39558;	12973	1.0175	1.015	1.01488	1.01834
D:\test_move_folder\2022053_T3_Evosep_C1_E1_PRID_31_QID_17_a83- 12h_Plate1_23_7097.d	2022053_T3_Evosep_C1_E1_PRID_31_QID_17_a83- 12h_Plate1_23_7097	Q9CQF9	Q9CQF9;D3Z275	PCYOX_MOUSE	Pcyox1	1173.69	1034.81	1601	1173.69	1034.81	1601	1601	MHMWVEDLLDK	MHMWVEDLLDK	MHMWVEDLLDK2	2	0.00382409	0.134081	0.00561404	0.0030581	0.00235294	0.00208768	0.00242718	0	1	1031.02	867.892	961.719	3956.91	0.748582	8.53527	8.48224	8.64132	83.4192	8.52749	83.3547	Prenylcysteine oxidase	0.00315534	0.00167785	0.755627	4242.03	1.35727	0.447692	0.920674	0.892568	0.759576	0.244993	811.008;160.002;1295.01;692.006;745.006;1370.01;0;337.004;191.002;227.002;231.002;361.003;	339.011;0;296.439;692.006;231.799;173.478;0;0;85.5442;0;0;28.17;	0.328508;-0.142732;0.0625347;0.954375;-0.0787473;-0.197214;0;-0.164429;0.518188;-0.00468484;0.104588;-0.0725962;	13000	1.01667	1.015	1.01549	1.01669
D:\test_move_folder\2022053_T3_Evosep_C1_E1_PRID_31_QID_17_a2-12h_Plate1_26_7100.d	2022053_T3_Evosep_C1_E1_PRID_31_QID_17_a2-12h_Plate1_26_7100	Q9CQF9	Q9CQF9;D3Z275	PCYOX_MOUSE	Pcyox1	1424.74	1234.57	1791.91	1424.74	1234.57	1791.91	1791.91	MHMWVEDLLDK	MHMWVEDLLDK	MHMWVEDLLDK2	2	0.000945776	0.0032394	0.00561404	0.00286533	0.00219298	0.00208768	0.00225734	0	1	1185.07	1176.02	1251.48	3771.17	0.817752	8.48038	8.42738	8.53343	83.4192	8.46031	83.1783	Prenylcysteine oxidase	0.00315534	0.00167785	0.918615	3571.03	2.37421	0.588708	2.27111	0.997087	0.566622	0.205585	614.005;135.002;770.007;961.01;827.006;1038.01;54.0004;363.003;142.001;221.002;67.0005;92.0009;	171.179;52.8764;0;961.01;222.255;181.741;0;0;26.6167;79.1164;0;9.9225;	0.483606;0.750269;-0.193637;0.880984;0.113302;-0.371957;-0.502077;0.0485509;0.247071;0.706098;0.27213;0.134498;	12919	1.015	1.015	1.0161	1.01472
D:\test_move_folder\2022053_T3_Evosep_C1_E1_PRID_31_QID_17_a87-12h_Plate1_28_7101.d	2022053_T3_Evosep_C1_E1_PRID_31_QID_17_a87-12h_Plate1_28_7101	Q9CQF9	Q9CQF9;D3Z275	PCYOX_MOUSE	Pcyox1	1627.96	1353.57	1594.49	1627.96	1353.57	1594.49	1594.49	MHMWVEDLLDK	MHMWVEDLLDK	MHMWVEDLLDK2	2	0.000304785	0.000790416	0.00561404	0.0030581	0.00229885	0.00208768	0.00238095	0	1	901.358	741.006	905.821	3744.48	0.816089	8.48261	8.42959	8.51797	83.4192	8.44831	83.4827	Prenylcysteine oxidase	0.00315534	0.00167785	0.906707	3726.03	2.70618	0.402264	2.13851	0.999296	1.42606	0.138896	550.005;716.005;585.005;293.002;463.005;585.005;306.003;179.002;226.002;391.003;242.002;301.002;	154.32;716.005;298.684;31.0341;0;524.349;202.6;94.0612;66.6981;358.962;39.8199;32.4282;	0.564158;0.914708;0.384103;-0.206441;-0.0983623;0.918456;0.774126;0.408429;0.469263;0.914882;0.118913;-0.270025;	12919	1.01455	1.015	1.01524	1.0146
D:\test_move_folder\2022053_T3_Evosep_C1_E1_PRID_31_QID_17_a1-24h_Plate1_29_7102.d	2022053_T3_Evosep_C1_E1_PRID_31_QID_17_a1-24h_Plate1_29_7102	Q9CQF9	Q9CQF9;D3Z275	PCYOX_MOUSE	Pcyox1	2759.22	2180.89	1236.66	2759.22	2180.89	1236.66	1236.66	MHMWVEDLLDK	MHMWVEDLLDK	MHMWVEDLLDK2	2	0.00444029	0.102093	0.00561404	0.00268097	0.0021645	0.00208768	0.00223214	0	1	541.254	441.72	561.43	4175.08	0.640076	8.51561	8.46258	8.55093	83.4192	8.49039	83.85	Prenylcysteine oxidase	0.00315534	0.00167785	0.860522	4025.03	3.09878	0.101923	0.968835	0.915368	0.655967	0.243845	511.006;436.005;917.008;610.005;218.002;648.005;112.001;109.001;127.001;254.002;205.002;36.0003;	105.249;436.005;506.026;0;0;303.304;112.001;0;24.5874;0;0;3.8778;	-0.526093;0.921582;0.38361;-0.207584;0.194303;0.222678;0.942499;-0.417845;0.234292;0.246183;0.0432233;-0.182998;	12973	1.01045	1.015	1.01468	1.011
D:\test_move_folder\2022053_T3_Evosep_C1_E1_PRID_31_QID_17_a38-24h_Plate1_30_7103.d	2022053_T3_Evosep_C1_E1_PRID_31_QID_17_a38-24h_Plate1_30_7103	Q9CQF9	Q9CQF9;D3Z275	PCYOX_MOUSE	Pcyox1	2981.37	2658.64	1661.49	2981.37	2658.64	1661.49	1661.49	MHMWVEDLLDK	MHMWVEDLLDK	MHMWVEDLLDK2	2	0.00191479	0.0725409	0.00561404	0.0026455	0.00214133	0.00208768	0.00221239	0	1	834.699	702.275	893.31	5238.76	0.758556	8.50043	8.41206	8.53576	83.4192	8.47395	83.7582	Prenylcysteine oxidase	0.00315534	0.00167785	0.858928	4895.04	2.25954	0.284875	2.08862	0.938654	0.278192	0.199773	712.006;419.004;1075.01;842.008;469.004;259.002;228.002;70.0007;49.0004;439.005;135.001;156.002;	415.695;419.004;0;0;0;49.4776;0;0;0;386.546;0;0;	0.600546;0.915318;-0.350505;0.197698;-0.203246;0.392206;-0.262594;-0.361474;0.561622;0.957182;0.391321;0.00188801;	12946	1.01409	1.015	1.01481	1.01493
D:\test_move_folder\2022053_T3_Evosep_C1_E1_PRID_31_QID_17_a87-24h_Plate1_31_7104.d	2022053_T3_Evosep_C1_E1_PRID_31_QID_17_a87-24h_Plate1_31_7104	Q9CQF9	Q9CQF9;D3Z275	PCYOX_MOUSE	Pcyox1	2330.77	1749.93	1754.99	2330.77	1749.93	1754.99	1754.99	MHMWVEDLLDK	MHMWVEDLLDK	MHMWVEDLLDK2	2	0.000634317	0.00464346	0.00561404	0.00291545	0.00229358	0.00208768	0.00236967	0	1	1314.66	957.68	1184.7	4620.21	0.88187	8.52919	8.47616	8.65287	83.4192	8.50703	83.9326	Prenylcysteine oxidase	0.00315534	0.00167785	0.879558	5127.05	2.3157	0.628959	1.28496	0.995782	0.144546	0.16025	581.004;286.003;1093.01;1061.01;887.008;843.007;147.002;267.002;158.001;122.001;348.003;297.002;	253.648;0;222.157;1061.01;249.7;161.213;14.5569;0;25.1694;19.658;0;0;	0.618011;0.540515;-0.241026;0.944949;0.242474;-0.091657;-0.0619973;-0.235949;0.0203597;0.435971;-0.127032;-0.068958;	12973	1.015	1.015	1.01545	1.01616
D:\test_move_folder\2022053_T3_Evosep_C1_E1_PRID_31_QID_17_a4-24h_Plate1_33_7106.d	2022053_T3_Evosep_C1_E1_PRID_31_QID_17_a4-24h_Plate1_33_7106	Q9CQF9	Q9CQF9;D3Z275	PCYOX_MOUSE	Pcyox1	1680.74	1258.56	1385.79	1680.74	1258.56	1385.79	1385.79	MHMWVEDLLDK	MHMWVEDLLDK	MHMWVEDLLDK2	2	0.00919589	0.482172	0.00561404	0.00257069	0.00208333	0.00208768	0.00214133	0	1	219.284	163.65	208.333	4973.61	0.541722	8.51194	8.4059	8.58267	83.4192	8.4955	83.655	Prenylcysteine oxidase	0.00315534	0.00167785	0.746255	5235.04	1.19589	0.658743	0.912039	0.695921	0.714126	0.236142	737.007;476.003;1876.02;767.007;782.006;828.007;111.001;192.002;191.001;340.003;434.004;244.002;	0;115.837;611.812;103.446;246.301;828.007;0;54.5807;65.1632;56.8823;81.5392;0;	-0.330178;0.731504;-0.0238551;0.329207;-0.108177;0.621495;-0.166674;0.551402;0.541319;0.0224769;0.280056;-0.035446;	12946	1.01136	1.015	1.01477	1.01195
D:\test_move_folder\2022053_T3_Evosep_C1_E1_PRID_31_QID_17_a20-24h_Plate1_34_7107.d	2022053_T3_Evosep_C1_E1_PRID_31_QID_17_a20-24h_Plate1_34_7107	Q9CQF9	Q9CQF9;D3Z275	PCYOX_MOUSE	Pcyox1	3375.7	2992.53	1523.32	3375.7	2992.53	1523.32	1523.32	MHMWVEDLLDK	MHMWVEDLLDK	MHMWVEDLLDK2	2	0.00134735	0.0200586	0.00561404	0.00263852	0.00212314	0.00208768	0.00218818	0	1	1136.51	998.186	1274.21	4155.07	0.788439	8.49585	8.42514	8.5312	83.4192	8.47839	83.8378	Prenylcysteine oxidase	0.00315534	0.00167785	0.787551	3706.03	2.30811	0.468996	0.730753	0.982201	1.0947	0.185596	344.003;417.004;1088.01;815.009;360.003;354.003;62.0004;163.001;98.0008;105.001;0;68.0008;	126.851;417.004;258.543;592.653;0;110.517;23.449;0;0;0;0;0;	0.678022;0.784691;0.292579;0.814709;-0.480653;0.113682;0.761923;-0.36894;-0.570513;0.346217;0;-0.326503;	12919	1.015	1.015	1.01502	1.01735
D:\test_move_folder\2022053_T3_Evosep_C1_E1_PRID_31_QID_17_b20-72h_Plate1_35_7108.d	2022053_T3_Evosep_C1_E1_PRID_31_QID_17_b20-72h_Plate1_35_7108	Q9CQF9	Q9CQF9;D3Z275	PCYOX_MOUSE	Pcyox1	1664.64	1257.06	1426.58	1664.64	1257.06	1426.58	1426.58	MHMWVEDLLDK	MHMWVEDLLDK	MHMWVEDLLDK2	2	0.000830335	0.0225416	0.00561404	0.00299401	0.00239234	0.00208768	0.00248139	0	1	561.672	428.558	563.367	5015.13	0.582224	8.49515	8.44213	8.61904	83.4192	8.48851	83.7979	Prenylcysteine oxidase	0.00315534	0.00167785	0.757886	5000.04	1.29815	0.517803	1.1048	0.980164	1.29376	0.407267	645.006;369.004;2980.03;982.01;954.008;1483.01;127.001;45.0004;164.002;518.005;460.004;286.002;	330.712;95.206;684.038;135.753;954.008;263.215;0;17.1235;164.002;15.4007;93.633;114.485;	0.740335;0.404901;0.0864887;0.321403;0.661905;0.103076;0.155503;0.654966;0.820917;-0.292252;0.0468388;0.567409;	12919	1.01545	1.015	1.01435	1.0178
D:\test_move_folder\2022053_T3_Evosep_C1_E1_PRID_31_QID_17_D19-w5_Plate1_37_7110.d	2022053_T3_Evosep_C1_E1_PRID_31_QID_17_D19-w5_Plate1_37_7110	Q9CQF9	Q9CQF9;D3Z275	PCYOX_MOUSE	Pcyox1	1695.55	1466.32	1662.55	1695.55	1466.32	1662.55	1662.55	MHMWVEDLLDK	MHMWVEDLLDK	MHMWVEDLLDK2	2	0.00158144	0.0763218	0.00561404	0.00340136	0.00263852	0.00208768	0.0027027	0	1	228.002	225.625	249.308	2648.35	0.839115	8.51145	8.47611	8.56448	83.4192	8.48501	83.6423	Prenylcysteine oxidase	0.00315534	0.00167785	0.784972	2422.02	1.88327	0.35899	1.80418	0.936149	1.7695	0.235477	480.004;228.002;316.003;622.005;512.004;356.003;53.0004;122.001;134.001;118.001;128.001;148.001;	0;228.002;91.1908;0;151.649;0;0;46.6251;23.6804;45.0964;115.701;0;	-0.386487;0.839115;-0.109303;-0.428317;0.618875;-0.121422;0.303806;0.775133;-0.000708758;0.775133;0.894958;-0.196561;	12946	1.015	1.015	1.01453	1.01595
D:\test_move_folder\2022053_T3_Evosep_C1_E1_PRID_31_QID_17_A7-12_Plate1_41_7113.d	2022053_T3_Evosep_C1_E1_PRID_31_QID_17_A7-12_Plate1_41_7113	Q9CQF9	Q9CQF9;D3Z275	PCYOX_MOUSE	Pcyox1	1666.78	1371.63	1359.81	1666.78	1371.63	1359.81	1359.81	MHMWVEDLLDK	MHMWVEDLLDK	MHMWVEDLLDK2	2	0.00153413	0.0514333	0.00561404	0.00296736	0.00232019	0.00208768	0.00238663	0	1	661.953	578.591	646.189	2880.75	0.602079	8.51084	8.47549	8.59922	83.4192	8.48623	83.9485	Prenylcysteine oxidase	0.00315534	0.00167785	0.818116	2951.02	1.48689	0.48249	1.17714	0.955927	0.707691	0.383028	694.006;350.003;290.002;517.004;956.008;868.009;102.001;57.0004;264.002;186.001;294.003;350.003;	141.869;350.003;76.03;170.081;316.232;150.81;0;0;83.8315;0;52.1676;65.4308;	0.208423;0.752212;0.577626;0.621484;0.18956;-0.190025;-0.243008;0.102003;0.578564;-0.31806;0.453281;0.242485;	12946	1.015	1.015	1.01542	1.01588
D:\test_move_folder\2022053_T3_Evosep_C1_E1_PRID_31_QID_17_A26-72_Plate1_46_7115.d	2022053_T3_Evosep_C1_E1_PRID_31_QID_17_A26-72_Plate1_46_7115	Q9CQF9	Q9CQF9;D3Z275	PCYOX_MOUSE	Pcyox1	2570.47	2177.94	2104.78	2570.47	2177.94	2104.78	2104.78	MHMWVEDLLDK	MHMWVEDLLDK	MHMWVEDLLDK2	2	0.000315657	0.00304683	0.00561404	0.00276243	0.00225734	0.00208768	0.00232558	0	1	906.962	784.288	977.721	3520.84	0.68979	8.52994	8.47691	8.56527	83.4192	8.49214	83.6741	Prenylcysteine oxidase	0.00315534	0.00167785	0.699249	3266.03	1.89528	0.452502	1.01161	0.997278	0.712539	0.254086	370.003;459.004;890.009;718.005;471.004;96.0008;326.003;54.0004;101.001;0;51.0004;50.0004;	107.325;459.004;235.399;340.633;105.238;17.7359;131.067;0;0;0;0;0;	0.509885;0.847022;-0.126342;0.534604;-0.447188;-0.019727;0.481218;-0.436565;-0.586089;0;0.32243;0.114134;	12973	1.015	1.015	1.0148	1.016
D:\test_move_folder\2022053_T3_Evosep_C1_E1_PRID_31_QID_17_A25-12_Plate1_47_7116.d	2022053_T3_Evosep_C1_E1_PRID_31_QID_17_A25-12_Plate1_47_7116	Q9CQF9	Q9CQF9;D3Z275	PCYOX_MOUSE	Pcyox1	1632.87	1364.31	1555.58	1632.87	1364.31	1555.58	1555.58	MHMWVEDLLDK	MHMWVEDLLDK	MHMWVEDLLDK2	2	0.000590842	0.00183934	0.00561404	0.0037594	0.00285714	0.00208768	0.00293255	0	1	1161.37	949.602	1128.97	4852.76	0.755311	8.49552	8.4425	8.56622	83.4192	8.47638	83.8882	Prenylcysteine oxidase	0.00315534	0.00167785	0.869663	4992.05	2.04562	0.550478	0.731149	0.998349	1.83644	0.365	854.007;82.0008;663.006;809.008;840.007;1170.01;228.002;101.001;142.001;184.002;304.002;200.002;	352.363;0;430.634;809.008;405.63;174.641;138.141;0;0;18.3476;73.7763;54.4493;	0.505332;0.453812;0.52312;0.86419;0.530517;-0.134186;0.578883;-0.148292;-0.267719;-0.165822;0.415759;0.326076;	12919	1.015	1.015	1.01534	1.01612
D:\test_move_folder\2022053_T3_Evosep_C1_E1_PRID_31_QID_17_b12-6h_Plate2_2_7120.d	2022053_T3_Evosep_C1_E1_PRID_31_QID_17_b12-6h_Plate2_2_7120	Q9CQF9	Q9CQF9;D3Z275	PCYOX_MOUSE	Pcyox1	1625.32	1440.74	1884.3	1625.32	1440.74	1884.3	1884.3	MHMWVEDLLDK	MHMWVEDLLDK	MHMWVEDLLDK2	2	0.000654236	0.00260493	0.00561404	0.0027248	0.00209205	0.00208768	0.00214592	0	1	1244.84	1005.82	1050.52	4544.44	0.656205	8.43901	8.36833	8.50971	83.4192	8.42751	83.5541	Prenylcysteine oxidase	0.00315534	0.00167785	0.903149	5385.04	2.0466	0.420862	1.90074	0.997663	1.0745	0.114903	793.006;820.006;2097.02;1262.01;970.008;590.005;158.002;241.002;316.003;267.002;114.001;185.002;	287.323;820.006;682.972;137.516;140.592;58.1551;158.002;0;70.9936;224.103;95.428;0;	0.378116;0.885353;0.3475;-0.12917;-0.299117;-0.0954719;0.900578;0.0811269;0.472171;0.80075;0.824572;-0.110396;	12838	1.02	1.015	1.01791	1.0187
D:\test_move_folder\2022053_T3_Evosep_C1_E1_PRID_31_QID_17_a15-12h_Plate2_3_7121.d	2022053_T3_Evosep_C1_E1_PRID_31_QID_17_a15-12h_Plate2_3_7121	Q9CQF9	Q9CQF9;D3Z275	PCYOX_MOUSE	Pcyox1	2474.6	2158.92	1264.56	2474.6	2158.92	1264.56	1264.56	MHMWVEDLLDK	MHMWVEDLLDK	MHMWVEDLLDK2	2	0.00398605	0.079692	0.00561404	0.00390625	0.00293255	0.00208768	0.003003	0	1	2474.6	2158.92	2459.49	6209.9	0.754572	8.47582	8.35211	8.59955	83.4192	8.47041	83.7528	Prenylcysteine oxidase	0.00315534	0.00167785	0.771116	6248.05	2.0812	0.455791	1.09713	0.932862	0.551876	0.261945	1169.01;254.003;1546.01;1802.02;1478.01;412.004;474.004;271.002;233.002;329.003;492.005;322.003;	578.546;94.0362;59.3496;1802.02;312.377;0;0;0;34.221;99.5255;19.8183;56.6026;	0.473913;0.528198;-0.0917979;0.856492;0.13315;-0.176737;0.44683;-0.149328;0.454719;0.479763;-0.219373;0.30938;	12892	1.02	1.015	1.01773	1.01853
D:\test_move_folder\2022053_T3_Evosep_C1_E1_PRID_31_QID_17_a14-24h_Plate2_6_7124.d	2022053_T3_Evosep_C1_E1_PRID_31_QID_17_a14-24h_Plate2_6_7124	Q9CQF9	Q9CQF9;D3Z275	PCYOX_MOUSE	Pcyox1	3325.43	2409.33	1622.75	3325.43	2409.33	1622.75	1622.75	MHMWVEDLLDK	MHMWVEDLLDK	MHMWVEDLLDK2	2	0.000304971	0.00199331	0.00561404	0.003125	0.00238663	0.00208768	0.00246914	0	1	711.281	509.82	660.278	4301.75	0.844572	8.51567	8.46266	8.55103	83.4192	8.49658	83.9821	Prenylcysteine oxidase	0.00315534	0.00167785	0.910309	4634.04	2.357	0.416322	0.869238	0.998207	0.953234	0.231362	556.006;424.004;1148.01;620.005;237.002;49.0004;146.001;343.003;290.003;264.003;127.001;133.001;	0;424.004;587.05;287.277;228.561;17.0359;105.846;85.3701;280.746;49.5738;0;133.001;	0.443201;0.902145;0.639928;0.759599;0.941345;0.680066;0.778464;0.310582;0.912335;0.297795;0.364028;0.966309;	12973	1.01909	1.015	1.01489	1.01927
D:\test_move_folder\2022053_T3_Evosep_C1_E1_PRID_31_QID_17_a16-24h_Plate2_7_7125.d	2022053_T3_Evosep_C1_E1_PRID_31_QID_17_a16-24h_Plate2_7_7125	Q9CQF9	Q9CQF9;D3Z275	PCYOX_MOUSE	Pcyox1	2722.48	1985.52	1721.24	2722.48	1985.52	1721.24	1721.24	MHMWVEDLLDK	MHMWVEDLLDK	MHMWVEDLLDK2	2	0.000284414	0.00251376	0.00561404	0.00307692	0.002457	0.00208768	0.00254453	0	1	1669.91	1217.1	1643.93	5082.73	0.859544	8.49345	8.42277	8.52879	83.4192	8.46378	84.0137	Prenylcysteine oxidase	0.00315534	0.00167785	0.80646	5163.04	1.88447	0.575786	2.16452	0.99775	0.681211	0.1515	464.005;759.006;1109.01;600.005;457.004;13.0001;150.002;53.0004;139.001;228.002;172.002;217.002;	464.005;759.006;539.702;446.895;0;0;0;0;0;204.198;132.401;116.083;	0.88544;0.884956;0.0872932;0.789496;-0.194316;-0.523961;0.269612;-0.435036;-0.280579;0.810767;0.710323;0.722656;	12919	1.01773	1.015	1.01547	1.01785
D:\test_move_folder\2022053_T3_Evosep_C1_E1_PRID_31_QID_17_a1524h_Plate2_9_7126.d	2022053_T3_Evosep_C1_E1_PRID_31_QID_17_a1524h_Plate2_9_7126	Q9CQF9	Q9CQF9;D3Z275	PCYOX_MOUSE	Pcyox1	3600.42	2957.34	1689.03	3600.42	2957.34	1689.03	1689.03	MHMWVEDLLDK	MHMWVEDLLDK	MHMWVEDLLDK2	2	0.000287356	0.00216773	0.00561404	0.00319489	0.00258398	0.00208768	0.00266667	0	1	1066.85	884.89	1142.04	4921.04	0.880572	8.50997	8.45697	8.54534	83.4192	8.47633	83.3926	Prenylcysteine oxidase	0.00315534	0.00167785	0.711382	4597.04	2.56073	0.545731	1.56779	0.998052	0.901415	0.405033	141.001;613.005;1082.01;474.004;479.004;394.003;137.001;0;83.0006;146.001;117.001;156.001;	67.4671;613.005;649.925;386.379;371.003;99.5136;134.463;0;11.1013;71.0868;117.001;0;	0.664766;0.889291;0.684352;0.904421;0.851135;-0.126562;0.923165;0;-0.0645663;0.7828;0.927674;-0.183915;	12946	1.01455	1.015	1.01478	1.01545
D:\test_move_folder\2022053_T3_Evosep_C1_E1_PRID_31_QID_17_a8-24h_Plate2_13_7130.d	2022053_T3_Evosep_C1_E1_PRID_31_QID_17_a8-24h_Plate2_13_7130	Q9CQF9	Q9CQF9;D3Z275	PCYOX_MOUSE	Pcyox1	1834.19	1765.56	1408.43	1834.19	1765.56	1408.43	1408.43	MHMWVEDLLDK	MHMWVEDLLDK	MHMWVEDLLDK2	2	0.000828958	0.00838834	0.00561404	0.00274725	0.00219298	0.00208768	0.00225734	0	1	599.005	573.415	677.424	2433.75	0.541002	8.51133	8.47599	8.54668	83.4192	8.47244	83.5596	Prenylcysteine oxidase	0.00315534	0.00167785	0.463649	2152.02	1.65248	0.475439	1.74346	0.992521	0.835117	0.210642	460.004;90.0008;368.003;815.007;418.004;235.002;135.001;27.0002;54.0004;201.002;381.004;28.0002;	249.502;90.0008;327.19;259.502;0;51.7504;17.4376;0;0;78.0006;34.5003;0;	0.664731;0.801784;0.919568;0.331597;-0.507529;0.621437;0.205196;0.133631;0.133631;0.40002;-0.759007;0.133631;	12946	1.02	1.015	1.01643	1.02024
D:\test_move_folder\2022053_T3_Evosep_C1_E1_PRID_31_QID_17_a40-24h_Plate2_14_7131.d	2022053_T3_Evosep_C1_E1_PRID_31_QID_17_a40-24h_Plate2_14_7131	Q9CQF9	Q9CQF9;D3Z275	PCYOX_MOUSE	Pcyox1	1634.7	1349.23	1006.58	1634.7	1349.23	1006.58	1006.58	MHMWVEDLLDK	MHMWVEDLLDK	MHMWVEDLLDK2	2	0.000580889	0.00857653	0.00561404	0.00292398	0.00218341	0.00208768	0.00224719	0	1	416.448	387.195	433.697	3213.85	0.622101	8.50773	8.47239	8.56077	83.4192	8.47929	83.351	Prenylcysteine oxidase	0.00315534	0.00167785	0.87348	3086.03	1.9566	0.477624	1.21934	0.992369	1.21789	0.165813	535.005;288.002;325.003;357.003;429.004;686.006;149.001;62.0006;60.0006;179.002;92.0007;168.002;	128.445;288.002;82.2265;0;63.7696;264.192;144.07;16.1912;18.5129;61.9534;0;159.849;	-0.0399135;0.91735;0.440711;-0.0211334;-0.21765;-0.468055;0.928666;0.429508;0.570296;0.651195;-0.545401;0.912557;	12946	1.01591	1.015	1.01544	1.0168
D:\test_move_folder\2022053_T3_Evosep_C1_E1_PRID_31_QID_17_b7- 72h_Plate2_15_7132.d	2022053_T3_Evosep_C1_E1_PRID_31_QID_17_b7- 72h_Plate2_15_7132	Q9CQF9	Q9CQF9;D3Z275	PCYOX_MOUSE	Pcyox1	2114.68	1521.08	1344.61	2114.68	1521.08	1344.61	1344.61	MHMWVEDLLDK	MHMWVEDLLDK	MHMWVEDLLDK2	2	0.000303951	0.00542075	0.00561404	0.0025	0.00193798	0.00208768	0.0020284	0	1	1330.45	954.068	1320.36	3986.57	0.778495	8.50892	8.45589	8.56194	83.4192	8.48145	83.5346	Prenylcysteine oxidase	0.00315534	0.00167785	0.974129	4017.03	2.75165	0.270084	1.50437	0.995158	0.853447	0.296887	595.005;735.008;1216.01;904.008;643.006;436.004;144.001;97.0008;239.002;244.002;158.001;114.001;	88.8783;735.008;0;506.561;123.447;125.305;135.275;83.0105;106.665;189.8;119.772;0;	-0.23338;0.90111;0.287069;0.778122;-0.261113;0.485331;0.858144;0.828502;0.602045;0.808562;0.857235;-0.248727;	12946	1.015	1.015	1.0153	1.01531
D:\test_move_folder\2022053_T3_Evosep_C1_E1_PRID_31_QID_17_b37-72h_Plate2_16_7133.d	2022053_T3_Evosep_C1_E1_PRID_31_QID_17_b37-72h_Plate2_16_7133	Q9CQF9	Q9CQF9;D3Z275	PCYOX_MOUSE	Pcyox1	1325.63	1020.02	1341.69	1325.63	1020.02	1341.69	1341.69	MHMWVEDLLDK	MHMWVEDLLDK	MHMWVEDLLDK2	2	0.00156535	0.0367273	0.00561404	0.0030303	0.00244499	0.00208768	0.00250627	0	1	909.162	729.185	903.68	3395.43	0.84656	8.49158	8.45624	8.5623	83.4192	8.48129	83.6658	Prenylcysteine oxidase	0.00315534	0.00167785	0.954284	3416.03	2.03197	0.307808	1.04505	0.967891	0.678456	0.278199	317.002;804.005;1254.01;534.005;735.006;521.005;189.002;43.0004;108.001;191.002;192.002;219.002;	105.157;804.005;132.667;0;129.581;24.5895;180.78;0;40.5516;101.426;0;191.81;	0.352595;0.911166;0.124129;0.377962;0.112831;-0.0940829;0.909722;-0.391521;0.435381;0.663189;0.127517;0.823464;	12919	1.01455	1.015	1.01709	1.0138
D:\test_move_folder\2022053_T3_Evosep_C1_E1_PRID_31_QID_17_c7-w1_Plate2_19_7136.d	2022053_T3_Evosep_C1_E1_PRID_31_QID_17_c7-w1_Plate2_19_7136	Q9CQF9	Q9CQF9;D3Z275	PCYOX_MOUSE	Pcyox1	2019.47	1609.08	1691.82	2019.47	1609.08	1691.82	1691.82	MHMWVEDLLDK	MHMWVEDLLDK	MHMWVEDLLDK2	2	0.00219539	0.0483972	0.00561404	0.0035461	0.002849	0.00208768	0.00294985	0	1	746.175	631.593	717.779	3210.04	0.730193	8.47646	8.4234	8.52944	83.4192	8.47035	83.7924	Prenylcysteine oxidase	0.00315534	0.00167785	0.989995	3337.03	2.09619	0.466584	1.43988	0.958113	0.743883	0.304388	290.002;387.004;237.002;731.005;713.005;479.004;46.0004;147.001;191.002;237.002;264.002;43.0004;	78.573;387.004;119.24;280.598;0;154.533;0;29.5026;0;90.9119;182.686;0;	0.497192;0.938899;0.74383;0.507589;-0.452902;-0.0736085;-0.282715;0.308788;0.188539;0.604322;0.786829;0.523623;	12892	1.01125	1.015	1.01661	1.01102
D:\test_move_folder\2022053_T3_Evosep_C1_E1_PRID_31_QID_17_b24-6h_Plate2_20_7137.d	2022053_T3_Evosep_C1_E1_PRID_31_QID_17_b24-6h_Plate2_20_7137	Q9CQF9	Q9CQF9;D3Z275	PCYOX_MOUSE	Pcyox1	2268.64	1763.06	1621.19	2268.64	1763.06	1621.19	1621.19	MHMWVEDLLDK	MHMWVEDLLDK	MHMWVEDLLDK2	2	0.000117871	0.000117871	0.00561404	0.00265957	0.00212766	0.00208768	0.0021978	0	1	1419.74	1069.88	1290.07	2839.61	0.849736	8.4942	8.45886	8.54722	83.4192	8.48163	83.8091	Prenylcysteine oxidase	0.00315534	0.00167785	0.885307	3125.03	3.15441	0.481048	2.19034	0.999895	0.854927	0.238899	301.003;653.005;1255.01;869.008;486.005;331.002;78.0006;58.0004;161.001;202.002;174.002;150.001;	268.184;653.005;493.809;498.554;172.05;199.687;11.2723;0;128.396;177.629;0;22.2973;	0.889817;0.896603;0.557128;0.766788;0.631595;0.7752;0.112215;-0.460308;0.850345;0.901294;0.0260391;0.0110405;	12919	1.015	1.015	1.01526	1.01541
D:\test_move_folder\2022053_T3_Evosep_C1_E1_PRID_31_QID_17_a11-12h_Plate2_21_7138.d	2022053_T3_Evosep_C1_E1_PRID_31_QID_17_a11-12h_Plate2_21_7138	Q9CQF9	Q9CQF9;D3Z275	PCYOX_MOUSE	Pcyox1	2202.57	1708.04	1997.93	2202.57	1708.04	1997.93	1997.93	MHMWVEDLLDK	MHMWVEDLLDK	MHMWVEDLLDK2	2	0.000235341	0.000235341	0.00561404	0.00364964	0.00276243	0.00208768	0.00282486	0	1	1786.35	1391.85	1586.24	3847.64	0.865427	8.51087	8.47556	8.59925	83.4192	8.49269	83.3954	Prenylcysteine oxidase	0.00315534	0.00167785	0.879867	4333.04	3.01281	0.48723	1.0284	0.999788	0.560062	0.307177	548.004;698.007;862.007;957.008;821.006;1400.01;27.0003;152.002;164.001;122.001;679.006;136.001;	174.017;655.33;794.614;957.008;528.68;126.09;7.12798;0;0;47.7317;0;0;	0.550545;0.851056;0.837895;0.932524;0.493875;-0.43601;0.467084;0.23058;0.24136;0.241742;-0.564947;0.0904097;	12946	1.01455	1.015	1.01592	1.0148
D:\test_move_folder\2022054_T3_Evosep_C1_E1_PRID_31_QID_17_a82-12h_Plate3_9_7172.d	2022054_T3_Evosep_C1_E1_PRID_31_QID_17_a82-12h_Plate3_9_7172	Q9CQF9	Q9CQF9;D3Z275	PCYOX_MOUSE	Pcyox1	1040.02	856.189	1071.27	1040.02	856.189	1071.27	1071.27	MHMWVEDLLDK	MHMWVEDLLDK	MHMWVEDLLDK2	2	0.000551724	0.0114555	0.00561404	0.00307692	0.00245098	0.00208768	0.00249377	0	1	393.91	344.866	395.615	3314.32	0.625998	8.49234	8.45697	8.52767	83.4192	8.46068	83.189	Prenylcysteine oxidase	0.00315534	0.00167785	0.970933	3300.03	1.64045	0.605297	1.60449	0.989941	0.957785	0.203568	433.003;82.0008;512.005;350.003;459.004;208.002;39.0004;110.001;60.0004;161.001;317.003;176.001;	232.377;82.0008;447.879;79.5326;0;43.8755;29.2503;0;0;47.7504;77.5825;144.845;	0.738093;0.815343;0.880124;0.103259;-0.744638;0.589236;0.815343;0.11745;0.11745;0.470346;0.520165;0.867031;	12919	1.025	1.015	1.01812	1.02254
D:\test_move_folder\2022053_T3_Evosep_C1_E1_PRID_31_QID_17_a6-24h_Plate1_14_7088.d	2022053_T3_Evosep_C1_E1_PRID_31_QID_17_a6-24h_Plate1_14_7088	Q9CQF9	Q9CQF9;D3Z275	PCYOX_MOUSE	Pcyox1	2927.27	2549.04	1129.4	2927.27	2549.04	1129.4	1129.4	MHMWVEDLLDK	MHMWVEDLLDK	MHMWVEDLLDK2	2	0.000326691	0.00313283	0.00561404	0.00337838	0.0026178	0.00208768	0.00269542	0	1	559.853	467.182	591.905	3572.49	0.610891	8.47929	8.44395	8.53234	83.4192	8.46912	83.6886	Prenylcysteine oxidase	0.00315534	0.00167785	0.889361	3379.03	3.00231	0.505778	1.78888	0.997226	0.210264	0.401126	496.004;243.002;904.008;631.006;439.004;665.006;233.001;207.002;164.001;230.002;194.002;219.002;	189.155;243.002;345.207;127.695;275.336;163.467;0;64.58;153.251;35.0932;65.4551;58.9095;	0.324759;0.894382;0.738704;0.495262;0.728968;-0.605869;-0.312373;0.594647;0.911402;0.485313;0.608591;0.474673;	12919	1.01045	1.015	1.01279	1.01374
D:\test_move_folder\2022053_T3_Evosep_C1_E1_PRID_31_QID_17_a9-12h_Plate1_22_7096.d	2022053_T3_Evosep_C1_E1_PRID_31_QID_17_a9-12h_Plate1_22_7096	Q9CQF9	Q9CQF9;D3Z275	PCYOX_MOUSE	Pcyox1	1846.22	1679.67	1564.98	1846.22	1679.67	1564.98	1564.98	MHMWVEDLLDK	MHMWVEDLLDK	MHMWVEDLLDK2	2	0.00459242	0.16021	0.00561404	0.00243902	0.00180505	0.00208768	0.00186567	0	1	895.003	812.442	984.916	3961.7	0.740593	8.49919	8.42848	8.53455	83.4192	8.46115	84.1742	Prenylcysteine oxidase	0.00315534	0.00167785	0.663036	3600.03	1.3797	0.71172	0.87033	0.874917	1.23663	0.104679	316.003;425.005;972.008;831.006;664.006;916.008;24.0002;388.003;202.002;264.003;178.002;57.0004;	95.129;425.005;76.4404;374.869;104.777;348.965;0;183.37;0;64.1214;9.50331;0;	0.369931;0.837832;-0.430829;0.724409;0.289851;0.275387;-0.0715605;0.282842;-0.582718;0.361531;-0.355983;0.0716397;	12946	1.02227	1.015	1.01523	1.0232
D:\test_move_folder\2022053_T3_Evosep_C1_E1_PRID_31_QID_17_a2-24h_Plate1_32_7105.d	2022053_T3_Evosep_C1_E1_PRID_31_QID_17_a2-24h_Plate1_32_7105	Q9CQF9	Q9CQF9;D3Z275	PCYOX_MOUSE	Pcyox1	2153.1	1643.53	1034.73	2153.1	1643.53	1034.73	1034.73	MHMWVEDLLDK	MHMWVEDLLDK	MHMWVEDLLDK2	2	0.00381953	0.107622	0.00561404	0.00306748	0.00230415	0.00208768	0.00238663	0	1	114.222	86.13	113.117	3797.93	0.473738	8.49256	8.45722	8.56327	83.4192	8.48669	83.6328	Prenylcysteine oxidase	0.00315534	0.00167785	0.827139	3835.03	1.63376	0.191076	0.706312	0.912848	1.07719	0.193763	371.004;440.004;1162.01;742.006;290.003;487.005;242.001;200.002;60.0006;318.003;131.001;162.001;	114.222;0;1162.01;0;78.0076;0;0;25.4998;53.6831;137.767;0;0;	0.473738;0.530415;0.933645;0.336558;0.505307;-0.311277;0.110951;0.0827027;0.879447;0.476805;-0.344195;0.3381;	12919	1.02455	1.015	1.01329	1.02759
D:\test_move_folder\2022053_T3_Evosep_C1_E1_PRID_31_QID_17_a11-24h_Plate2_23_7140.d	2022053_T3_Evosep_C1_E1_PRID_31_QID_17_a11-24h_Plate2_23_7140	Q9CQF9	Q9CQF9;D3Z275	PCYOX_MOUSE	Pcyox1	2499.5	1895	1667.23	2499.5	1895	1667.23	1667.23	MHMWVEDLLDK	MHMWVEDLLDK	MHMWVEDLLDK2	2	0.000199399	0.000199399	0.00561404	0.00294118	0.00235294	0.00208768	0.00242131	0	1	1513.33	1147.18	1435.74	3528.37	0.7926	8.54637	8.51101	8.58172	83.4192	8.53158	83.9284	Prenylcysteine oxidase	0.00315534	0.00167785	0.93889	3719.03	2.73683	0.655078	2.83816	0.999822	1.48331	0.0515289	749.008;367.003;227.002;1131.01;397.003;322.003;216.002;55.0004;196.002;393.004;212.002;314.003;	589.819;367.003;186.002;556.504;73.1256;0;186.064;0;64.5006;237.877;47.813;78.1884;	0.891799;0.801784;0.852373;0.681406;0.198928;-0.489316;0.871334;0.133631;0.746208;0.732964;0.477306;0.464219;	13000	1.015	1.015	1.01565	1.01507
D:\test_move_folder\2022053_T3_Evosep_C1_E1_PRID_31_QID_17_a20-12h_Plate2_25_7142.d	2022053_T3_Evosep_C1_E1_PRID_31_QID_17_a20-12h_Plate2_25_7142	Q9CQF9	Q9CQF9;D3Z275	PCYOX_MOUSE	Pcyox1	2360.22	2240.84	1369.08	2360.22	2240.84	1369.08	1369.08	MHMWVEDLLDK	MHMWVEDLLDK	MHMWVEDLLDK2	2	0.000797448	0.0215845	0.00561404	0.00238663	0.00184502	0.00208768	0.00191571	0	1	898.071	846.527	984.983	5082.51	0.753808	8.53028	8.47727	8.60098	83.4192	8.49065	83.6274	Prenylcysteine oxidase	0.00315534	0.00167785	0.770682	4634.05	2.07615	0.54895	1.62491	0.980767	1.68212	0.0957782	316.003;548.005;920.01;727.006;613.005;782.006;128.001;128.002;160.002;305.002;330.003;149.001;	104.665;548.005;48.004;245.4;213.619;273.382;62.8484;0;37.2707;106.714;158.7;27.7768;	0.430347;0.949584;-0.176433;0.454577;-0.204581;0.177813;0.689509;-0.0287981;0.23367;0.381361;0.613005;-0.118436;	12973	1.01417	1.015	1.0139	1.01629
D:\test_move_folder\2022053_T3_Evosep_C1_E1_PRID_31_QID_17_a88-12h_Plate2_26_7143.d	2022053_T3_Evosep_C1_E1_PRID_31_QID_17_a88-12h_Plate2_26_7143	Q9CQF9	Q9CQF9;D3Z275	PCYOX_MOUSE	Pcyox1	1401.29	1017.79	1130.46	1401.29	1017.79	1130.46	1130.46	MHMWVEDLLDK	MHMWVEDLLDK	MHMWVEDLLDK2	2	0.00125282	0.0809779	0.00561404	0.0025	0.00183824	0.00208768	0.00191939	0	1	757.361	665.615	819.293	5758.33	0.586904	8.57136	8.50068	8.62438	83.4192	8.52249	83.7659	Prenylcysteine oxidase	0.00315534	0.00167785	0.550332	5323.05	1.72324	0.524484	1.13638	0.932592	1.75963	0.169082	386.004;364.003;465.004;838.007;509.004;190.001;346.003;96.0008;33.0004;85.0006;365.003;150.002;	78.6993;364.003;112.373;314.659;152.609;0;114.086;36.2169;12.4496;0;0;25.0574;	0.198309;0.783436;0.538938;0.456744;0.0384512;-0.293;0.60477;0.695526;0.695526;0.0603478;-0.444569;0.288239;	13027	1.01273	1.015	1.01188	1.01681
D:\test_move_folder\2022053_T3_Evosep_C1_E1_PRID_31_QID_17_a3-24h_Plate2_28_7145.d	2022053_T3_Evosep_C1_E1_PRID_31_QID_17_a3-24h_Plate2_28_7145	Q9CQF9	Q9CQF9;D3Z275	PCYOX_MOUSE	Pcyox1	2261.42	1694.64	1607.48	2261.42	1694.64	1607.48	1607.48	MHMWVEDLLDK	MHMWVEDLLDK	MHMWVEDLLDK2	2	0.00210084	0.0242097	0.00561404	0.0027248	0.00220751	0.00208768	0.00227273	0	1	701.338	589.055	748.823	3712.44	0.721069	8.50989	8.47455	8.56292	83.4192	8.48639	83.9222	Prenylcysteine oxidase	0.00315534	0.00167785	0.92129	3477.03	1.98316	0.521484	0.80919	0.978552	1.04548	0.218625	350.003;308.004;740.006;598.005;1072.01;550.005;0;242.002;42.0004;96.0008;159.002;62.0006;	202.035;308.004;108.405;191.3;452.679;212.134;0;100.079;0;19.0251;14.5842;10.1467;	0.713691;0.860501;-0.121986;0.504366;0.340868;0.569842;0;0.369864;0.0903703;0.28593;-0.321623;0.136729;	12946	1.015	1.015	1.01411	1.01755
D:\test_move_folder\2022053_T3_Evosep_C1_E1_PRID_31_QID_17_a37-24h_Plate2_29_7146.d	2022053_T3_Evosep_C1_E1_PRID_31_QID_17_a37-24h_Plate2_29_7146	Q9CQF9	Q9CQF9;D3Z275	PCYOX_MOUSE	Pcyox1	2825.57	2184.82	1935.14	2825.57	2184.82	1935.14	1935.14	MHMWVEDLLDK	MHMWVEDLLDK	MHMWVEDLLDK2	2	0.000787195	0.023577	0.00561404	0.00273973	0.00221729	0.00208768	0.0022831	0	1	1084.46	825.001	1074.91	5628.07	0.833459	8.50937	8.45639	8.59774	83.4192	8.49366	83.9093	Prenylcysteine oxidase	0.00315534	0.00167785	0.888643	5678.05	2.30162	0.542005	1.35668	0.979239	0.198383	0.184141	364.003;529.005;872.007;812.007;1026.01;852.006;29.0002;128.001;165.002;253.002;169.001;100.001;	0;272.452;414.628;812.007;551.658;178.633;0;0;0;147.969;0;0;	-0.192333;0.785659;0.75807;0.849498;0.676566;-0.0155217;0.323767;-0.283087;-0.339863;0.642073;0.0415067;-0.298573;	12946	1.02	1.015	1.01464	1.02086
D:\test_move_folder\2022053_T3_Evosep_C1_E1_PRID_31_QID_17_a88-24h_Plate2_30_7147.d	2022053_T3_Evosep_C1_E1_PRID_31_QID_17_a88-24h_Plate2_30_7147	Q9CQF9	Q9CQF9;D3Z275	PCYOX_MOUSE	Pcyox1	2186.22	1914.27	984.463	2186.22	1914.27	984.463	984.463	MHMWVEDLLDK	MHMWVEDLLDK	MHMWVEDLLDK2	2	0.00374094	0.0924003	0.00561404	0.00318471	0.0025974	0.00208768	0.00265252	0	1	2186.22	1914.27	2394.06	6073.3	0.771138	8.52706	8.40321	8.65076	83.4192	8.49384	84.1206	Prenylcysteine oxidase	0.00315534	0.00167785	0.801749	5546.05	2.67333	0.50581	1.30598	0.922936	0.501437	0.147608	730.006;113.001;2399.02;1779.02;1589.01;1123.01;249.002;179.002;290.003;270.003;182.001;111.001;	377.339;29.864;168.922;1779.02;876.138;204.047;55.5207;0;0;71.7514;0;0;	0.582283;0.511222;-0.207964;0.815558;0.642069;0.0757506;0.309705;-0.276411;-0.0948558;0.451062;0.0929878;-0.0553277;	12973	1.00167	1.015	1.01389	1.00312
D:\test_move_folder\2022053_T3_Evosep_C1_E1_PRID_31_QID_17_a21-24h_Plate2_31_7148.d	2022053_T3_Evosep_C1_E1_PRID_31_QID_17_a21-24h_Plate2_31_7148	Q9CQF9	Q9CQF9;D3Z275	PCYOX_MOUSE	Pcyox1	1512.61	1147.21	1310.41	1512.61	1147.21	1310.41	1310.41	MHMWVEDLLDK	MHMWVEDLLDK	MHMWVEDLLDK2	2	0.00144051	0.0249285	0.00561404	0.00331126	0.00242718	0.00208768	0.00251256	0	1	987.415	720.484	844.611	3821.86	0.729228	8.50785	8.43718	8.5432	83.4192	8.47919	84.0387	Prenylcysteine oxidase	0.00315534	0.00167785	0.948864	4468.05	2.13419	0.321972	0.482052	0.978166	0.863391	0.138283	270.003;822.008;1123.01;564.006;522.004;280.003;210.002;90.0006;92.0008;173.002;176.001;152.001;	42.9447;822.008;366.643;122.463;390.976;228.493;94.7752;0;21.6673;35.2094;0;17.9229;	0.0553962;0.806774;-0.109001;0.44501;0.860044;0.85204;0.722534;-0.22161;0.486579;0.305863;-0.223562;-0.299953;	12946	1.015	1.015	1.01543	1.0153
D:\test_move_folder\2022053_T3_Evosep_C1_E1_PRID_31_QID_17_a19-24h_Plate2_32_7149.d	2022053_T3_Evosep_C1_E1_PRID_31_QID_17_a19-24h_Plate2_32_7149	Q9CQF9	Q9CQF9;D3Z275	PCYOX_MOUSE	Pcyox1	1796.67	1570.84	1571.89	1796.67	1570.84	1571.89	1571.89	MHMWVEDLLDK	MHMWVEDLLDK	MHMWVEDLLDK2	2	0.000616143	0.00385497	0.00561404	0.00298507	0.00250627	0.00208768	0.00257732	0	1	961.693	823.688	1039.95	4492.09	0.799158	8.50962	8.4566	8.56264	83.4192	8.48233	83.6426	Prenylcysteine oxidase	0.00315534	0.00167785	0.93221	4154.04	2.45493	0.622218	2.04996	0.996542	0.737896	0.27933	413.003;514.005;1284.01;675.005;737.007;454.003;131.001;284.003;92.0008;291.003;36.0004;110.001;	134.447;152.24;120.955;675.005;353.999;96.1736;25.925;68.1414;17.857;187.074;0;0;	0.520627;0.74584;-0.321934;0.866662;0.349635;0.337378;0.277936;0.444926;0.510979;0.798198;-0.360425;0.399948;	12946	1.01	1.015	1.01413	1.01181
D:\test_move_folder\2022053_T3_Evosep_C1_E1_PRID_31_QID_17_a22-24h_Plate2_33_7150.d	2022053_T3_Evosep_C1_E1_PRID_31_QID_17_a22-24h_Plate2_33_7150	Q9CQF9	Q9CQF9;D3Z275	PCYOX_MOUSE	Pcyox1	3458.71	2962.25	2172.33	3458.71	2962.25	2172.33	2172.33	MHMWVEDLLDK	MHMWVEDLLDK	MHMWVEDLLDK2	2	0.000116796	0.000116796	0.00561404	0.00273224	0.00220264	0.00208768	0.00227273	0	1	1350.29	1147.97	1364.45	3688.31	0.7676	8.54328	8.49022	8.57863	83.4192	8.5085	83.8037	Prenylcysteine oxidase	0.00315534	0.00167785	0.676899	3650.03	3.03468	0.583264	1.59329	0.999895	0.349637	0.164398	1098.01;493.005;1014.01;893.01;655.006;216.002;211.002;108.001;110.001;77.0008;70.0006;223.002;	452.319;493.005;825.038;404.97;332.716;0;68.7945;20.1632;0;0;0;127.867;	0.634135;0.92456;0.862814;0.72559;0.250258;-0.0282215;0.46858;0.292269;-0.103326;-0.0282215;-0.560546;0.677376;	13000	1.015	1.015	1.0132	1.01729
D:\test_move_folder\2022053_T3_Evosep_C1_E1_PRID_31_QID_17_a21b-24h_Plate2_34_7151.d	2022053_T3_Evosep_C1_E1_PRID_31_QID_17_a21b-24h_Plate2_34_7151	Q9CQF9	Q9CQF9;D3Z275	PCYOX_MOUSE	Pcyox1	1670.04	2004.87	2536.19	1670.04	2004.87	2536.19	2536.19	MHMWVEDLLDK	MHMWVEDLLDK	MHMWVEDLLDK2	2	0.000423012	0.000559927	0.00561404	0.003861	0.00285714	0.00208768	0.00294985	0	1	1316.53	1282.18	1180.28	4268.3	0.749545	8.55144	8.48074	8.6398	83.4192	8.52101	84.0853	Prenylcysteine oxidase	0.00315534	0.00167785	0.796198	4761.04	2.6994	0.514464	1.52855	0.999495	0.817731	0.276282	383.003;672.005;758.006;778.007;902.009;406.004;283.003;58.0004;68.0005;152.001;130.001;346.003;	383.003;659.473;333.198;274.057;116.328;157.318;0;0;16.2522;0;0;0;	0.967228;0.829946;0.647819;0.251853;0.180935;0.376729;0.396736;-0.318383;0.698392;-0.232673;-0.0505273;-0.170223;	13000	1.00955	1.015	1.0142	1.01126
D:\test_move_folder\2022053_T3_Evosep_C1_E1_PRID_31_QID_17_b19-72h_Plate2_35_7152.d	2022053_T3_Evosep_C1_E1_PRID_31_QID_17_b19-72h_Plate2_35_7152	Q9CQF9	Q9CQF9;D3Z275	PCYOX_MOUSE	Pcyox1	2444.58	1890.83	1688.37	2444.58	1890.83	1688.37	1688.37	MHMWVEDLLDK	MHMWVEDLLDK	MHMWVEDLLDK2	2	0.00080928	0.00862876	0.00561404	0.00257732	0.00215054	0.00208768	0.00221239	0	1	1224.18	1030.03	1265.43	4360.16	0.792743	8.514	8.47864	8.58472	83.4192	8.49278	83.8076	Prenylcysteine oxidase	0.00315534	0.00167785	0.951328	4218.04	2.93005	0.375108	1.42747	0.9922	1.14028	0.366656	497.004;435.004;495.005;981.01;915.009;177.001;196.002;32.0004;194.002;82.0007;482.005;217.002;	171.294;435.004;0;617.886;397.538;61.0912;0;0;66.9122;17.2798;73.905;0;	0.367759;0.957985;-0.0129749;0.794225;0.363511;0.607334;0.0749209;-0.0721332;-0.0344547;0.293681;-0.0718957;-0.716828;	12946	1.00545	1.015	1.01142	1.00994
D:\test_move_folder\2022053_T3_Evosep_C1_E1_PRID_31_QID_17_D31-w5_Plate2_37_7154.d	2022053_T3_Evosep_C1_E1_PRID_31_QID_17_D31-w5_Plate2_37_7154	Q9CQF9	Q9CQF9;D3Z275	PCYOX_MOUSE	Pcyox1	2210.02	1873.16	1707.61	2210.02	1873.16	1707.61	1707.61	MHMWVEDLLDK	MHMWVEDLLDK	MHMWVEDLLDK2	2	0.00459888	0.158789	0.00561404	0.003125	0.0025	0.00208768	0.00259067	0	1	754.005	616.685	719.701	3638.6	0.877973	8.53129	8.47828	8.58432	83.4192	8.48743	83.421	Prenylcysteine oxidase	0.00315534	0.00167785	0.920996	3812.04	2.19521	0.426954	1.32848	0.875588	0.196473	0.409041	333.002;298.003;565.004;586.005;457.004;241.002;105.001;166.002;402.003;317.003;189.002;214.002;	0;298.003;111.747;456.002;47.0361;0;41.3229;25.581;24.3752;124.195;0;0;	-0.243621;0.956013;0.247952;0.826973;0.0176087;-0.65068;0.712663;0.0579063;0.284315;0.63761;-0.50637;0.403481;	12973	1.01455	1.015	1.01102	1.01961
D:\test_move_folder\2022053_T3_Evosep_C1_E1_PRID_31_QID_17_D37-w5_Plate2_38_7155.d	2022053_T3_Evosep_C1_E1_PRID_31_QID_17_D37-w5_Plate2_38_7155	Q9CQF9	Q9CQF9;D3Z275	PCYOX_MOUSE	Pcyox1	2246.62	1870.19	1552.87	2246.62	1870.19	1552.87	1552.87	MHMWVEDLLDK	MHMWVEDLLDK	MHMWVEDLLDK2	2	0.00951734	0.358555	0.00561404	0.00308642	0.00234742	0.00208768	0.00243309	0	1	490.817	391.396	484.352	3440.11	0.829083	8.5274	8.49203	8.59808	83.4192	8.49971	83.915	Prenylcysteine oxidase	0.00315534	0.00167785	0.66159	3486.03	1.44546	0.535762	0.53944	0.756852	0.954959	0.285477	242.002;405.003;461.004;441.003;299.002;375.004;12.0001;32.0004;103.001;327.003;409.003;185.002;	0;405.003;31.6959;85.8141;52.6509;0;0;0;34.643;62.7941;139.16;47.3802;	0.413107;0.880785;0.0246344;0.585074;-0.15651;-0.175309;-0.00273152;0.0297698;0.633885;0.117775;-0.176303;0.414768;	12973	1.01045	1.015	1.0104	1.01603
D:\test_move_folder\2022053_T3_Evosep_C1_E1_PRID_31_QID_17_D32-w5_Plate2_39_7156.d	2022053_T3_Evosep_C1_E1_PRID_31_QID_17_D32-w5_Plate2_39_7156	Q9CQF9	Q9CQF9;D3Z275	PCYOX_MOUSE	Pcyox1	1677.85	1212.78	1673.78	1677.85	1212.78	1673.78	1673.78	MHMWVEDLLDK	MHMWVEDLLDK	MHMWVEDLLDK2	2	0.000293083	0.0141286	0.00561404	0.0030303	0.0021645	0.00208768	0.00224215	0	1	1153.52	889.45	1059.45	3277.96	0.831181	8.53459	8.4639	8.58761	83.4192	8.49133	84.1412	Prenylcysteine oxidase	0.00315534	0.00167785	0.885292	3569.03	2.29836	0.718046	1.12227	0.987404	0.375925	0.232933	244.002;416.004;1794.02;1147.01;420.004;301.003;145.001;243.002;235.002;179.002;185.002;276.003;	95.0285;416.004;595.748;642.487;0;0;42.281;38.4227;0;0;37.1142;0;	0.549094;0.971988;-0.0770067;0.781732;-0.572091;0.516052;0.429747;-0.0437748;0.0882243;-0.349713;0.213184;0.339624;	12973	1.01042	1.015	1.01548	1.01004
D:\test_move_folder\2022053_T3_Evosep_C1_E1_PRID_31_QID_17_A22-24_Plate2_40_7157.d	2022053_T3_Evosep_C1_E1_PRID_31_QID_17_A22-24_Plate2_40_7157	Q9CQF9	Q9CQF9;D3Z275	PCYOX_MOUSE	Pcyox1	902.984	917.079	994.125	902.984	917.079	994.125	994.125	MHMWVEDLLDK	MHMWVEDLLDK	MHMWVEDLLDK2	2	0.00128535	0.0533572	0.00561404	0.00226757	0.00175747	0.00208768	0.00182815	0	1	627.779	633.204	693.094	2901.45	0.74004	8.54494	8.49191	8.58026	83.4192	8.50037	84.1423	Prenylcysteine oxidase	0.00315534	0.00167785	0.932466	2628.03	2.03206	0.614026	0.986061	0.954172	0.430525	0.161163	372.004;374.003;2352.02;591.005;887.007;412.004;120.001;181.002;174.002;132.001;139.001;262.002;	81.8631;374.003;529.382;171.912;125.402;134.806;108.913;25.7648;65.4906;77.6747;56.7704;0;	0.556764;0.943259;0.0658356;0.385205;-0.45937;0.501725;0.88731;-0.0415083;0.214955;0.49776;0.656222;-0.424322;	13000	1.015	1.015	1.01587	1.01576
D:\test_move_folder\2022053_T3_Evosep_C1_E1_PRID_31_QID_17_A24-12_Plate2_43_7158.d	2022053_T3_Evosep_C1_E1_PRID_31_QID_17_A24-12_Plate2_43_7158	Q9CQF9	Q9CQF9;D3Z275	PCYOX_MOUSE	Pcyox1	1095.44	972.039	1255.33	1095.44	972.039	1255.33	1255.33	MHMWVEDLLDK	MHMWVEDLLDK	MHMWVEDLLDK2	2	0.00197531	0.0550022	0.00561404	0.00217865	0.00171527	0.00208768	0.00178891	0	1	789.52	694.908	825.198	3515.01	0.795631	8.5635	8.51048	8.61654	83.4192	8.53137	84.0413	Prenylcysteine oxidase	0.00315534	0.00167785	0.796675	3363.03	2.19065	0.691221	0.809977	0.953377	0.400304	0.202822	296.003;192.002;387.003;647.005;483.005;611.005;98.001;82.0007;288.002;109.001;448.004;53.0004;	247.701;192.002;0;349.818;195.107;244.305;93.2095;13.2396;272.004;46.4063;0;0;	0.80917;0.972998;-0.560731;0.688694;0.101493;0.130396;0.836289;0.188398;0.814236;0.68856;-0.101891;-0.425289;	13027	1.02	1.015	1.01502	1.02056
D:\test_move_folder\2022053_T3_Evosep_C1_E1_PRID_31_QID_17_A40-12_Plate2_44_7159.d	2022053_T3_Evosep_C1_E1_PRID_31_QID_17_A40-12_Plate2_44_7159	Q9CQF9	Q9CQF9;D3Z275	PCYOX_MOUSE	Pcyox1	1429.48	1210.13	999.353	1429.48	1210.13	999.353	999.353	MHMWVEDLLDK	MHMWVEDLLDK	MHMWVEDLLDK2	2	0.00176189	0.0660829	0.00561404	0.00381679	0.00278552	0.00208768	0.00286533	0	1	739.725	667.281	801.215	2987.29	0.872527	8.52944	8.49408	8.56478	83.4192	8.49972	83.8465	Prenylcysteine oxidase	0.00315534	0.00167785	0.616518	2758.03	3.18652	0.25613	1.92263	0.944037	0.836347	0.204162	163.002;368.003;379.003;435.004;207.002;487.005;75.0006;55.0004;348.004;117.001;82.0008;282.002;	0;368.003;54.0004;371.721;30.9377;103.501;15.1876;11.2501;55.5005;24.1877;0;88.5006;	-0.029768;0.801784;-0.274444;0.942563;0.0884188;-0.357735;0.57462;0.315244;-0.201402;0.303364;0.133631;0.540539;	12973	1.015	1.015	1.01431	1.01664
D:\test_move_folder\2022053_T3_Evosep_C1_E1_PRID_31_QID_17_D3-w5_1_Plate2_45_7160.d	2022053_T3_Evosep_C1_E1_PRID_31_QID_17_D3-w5_1_Plate2_45_7160	Q9CQF9	Q9CQF9;D3Z275	PCYOX_MOUSE	Pcyox1	2126.7	1779.46	1733.48	2126.7	1779.46	1733.48	1733.48	MHMWVEDLLDK	MHMWVEDLLDK	MHMWVEDLLDK2	2	0.000319183	0.0058744	0.00561404	0.00306748	0.00242131	0.00208768	0.00250627	0	1	896.402	796.989	913.835	4529.45	0.678132	8.54637	8.49333	8.63474	83.4192	8.51843	84.0294	Prenylcysteine oxidase	0.00315534	0.00167785	0.910284	4443.04	2.40842	0.487624	1.34647	0.994744	0.47898	0.312021	349.003;396.003;621.006;883.007;969.009;587.005;42.0004;220.002;228.002;336.003;345.003;590.005;	349.003;197.119;570.111;350.281;0;129.458;0;42.3431;6.40485;89.327;0;180.525;	0.932949;0.706741;0.862816;0.408144;-0.286006;0.0322602;0.287579;0.287526;-0.183522;0.161457;-0.326348;0.279853;	13000	1.01042	1.015	1.01587	1.01052
D:\test_move_folder\2022053_T3_Evosep_C1_E1_PRID_31_QID_17_A5-12_Plate2_46_7161.d	2022053_T3_Evosep_C1_E1_PRID_31_QID_17_A5-12_Plate2_46_7161	Q9CQF9	Q9CQF9;D3Z275	PCYOX_MOUSE	Pcyox1	1827.02	1746.01	1296.98	1827.02	1746.01	1296.98	1296.98	MHMWVEDLLDK	MHMWVEDLLDK	MHMWVEDLLDK2	2	0.00154321	0.0249608	0.00561404	0.0031746	0.00261097	0.00208768	0.00265957	0	1	1827.02	1746.01	1973.63	8234.76	0.636552	8.52829	8.40454	8.65198	83.4192	8.50013	84.0127	Prenylcysteine oxidase	0.00315534	0.00167785	0.876088	7623.06	2.42383	0.484241	1.10458	0.978234	0.880792	0.109415	1398.01;349.003;1187.01;1163.01;1688.02;1111.01;35.0004;286.003;260.003;273.003;595.005;478.004;	508.797;155.211;136.519;1163.01;960.669;47.0386;0;0;0;21.5824;0;15.9163;	0.47228;0.736763;0.0743158;0.695044;0.608705;-0.159684;-0.00883153;-0.189479;-0.370776;-0.142843;-0.413746;0.0940768;	12973	1.01864	1.015	1.0182	1.01691
D:\test_move_folder\2022053_T3_Evosep_C1_E1_PRID_31_QID_17_b5- 6h_Plate3_1_7164.d	2022053_T3_Evosep_C1_E1_PRID_31_QID_17_b5- 6h_Plate3_1_7164	Q9CQF9	Q9CQF9;D3Z275	PCYOX_MOUSE	Pcyox1	2333.05	1958.59	1638.75	2333.05	1958.59	1638.75	1638.75	MHMWVEDLLDK	MHMWVEDLLDK	MHMWVEDLLDK2	2	0.000338181	0.00207721	0.00561404	0.00287356	0.00232558	0.00208768	0.00239808	0	1	1317.26	1092.46	1181.99	3403.51	0.835548	8.53333	8.48032	8.58636	83.4192	8.50922	84.0493	Prenylcysteine oxidase	0.00315534	0.00167785	0.867212	3793.03	2.36988	0.602896	2.3877	0.998119	1.25143	0.123873	706.006;653.006;710.007;612.005;766.008;712.006;197.002;285.003;390.003;433.004;105.001;62.0006;	345.381;653.006;174.128;318.876;230.218;0;179.432;0;348.434;182.816;40.3861;8.21661;	0.766748;0.967697;0.120614;0.639445;0.522202;-0.517364;0.809018;0.416994;0.828152;0.673595;0.64447;-0.102516;	12973	1.02333	1.015	1.02111	1.01788
D:\test_move_folder\2022053_T3_Evosep_C1_E1_PRID_31_QID_17_b8-6h_Plate3_2_7165.d	2022053_T3_Evosep_C1_E1_PRID_31_QID_17_b8-6h_Plate3_2_7165	Q9CQF9	Q9CQF9;D3Z275	PCYOX_MOUSE	Pcyox1	1975.53	1526.13	1709.96	1975.53	1526.13	1709.96	1709.96	MHMWVEDLLDK	MHMWVEDLLDK	MHMWVEDLLDK2	2	0.000275558	0.00634216	0.00561404	0.0026178	0.00204918	0.00208768	0.00210084	0	1	868.971	640.698	724.286	3313.18	0.825924	8.55326	8.50022	8.6063	83.4192	8.51349	83.6326	Prenylcysteine oxidase	0.00315534	0.00167785	0.932263	3975.03	2.96206	0.536738	1.57163	0.994314	0.880285	0.143348	499.005;575.006;381.003;563.005;970.008;531.005;0;130.002;202.002;106.001;130.001;175.002;	65.2284;575.006;59.5494;228.737;393.933;293.628;0;47.2885;29.6329;95.0925;0;25.2175;	0.429562;0.970928;-0.0829365;0.574439;0.264553;0.785005;0;0.669455;-0.0864937;0.838499;-0.00981085;-0.00335284;	13027	1.02045	1.015	1.02026	1.01631
D:\test_move_folder\2022053_T3_Evosep_C1_E1_PRID_31_QID_17_b16-6h_Plate3_3_7166.d	2022053_T3_Evosep_C1_E1_PRID_31_QID_17_b16-6h_Plate3_3_7166	Q9CQF9	Q9CQF9;D3Z275	PCYOX_MOUSE	Pcyox1	1382.06	1243.37	1415.35	1382.06	1243.37	1415.35	1415.35	MHMWVEDLLDK	MHMWVEDLLDK	MHMWVEDLLDK2	2	0.000313283	0.00291237	0.00561404	0.00359712	0.00259067	0.00208768	0.0026455	0	1	838.507	738.705	805.298	2336.66	0.768521	8.54644	8.51109	8.58179	83.4192	8.52176	83.776	Prenylcysteine oxidase	0.00315534	0.00167785	0.956203	2433.02	2.72002	0.783259	1.22234	0.997395	1.48422	0.142022	324.003;370.003;368.003;659.007;371.003;248.002;211.002;166.002;155.002;302.003;113.001;47.0004;	71.3757;370.003;59.6254;397.128;69.7504;0;171.376;0;19.6877;120.876;0;0;	0.329183;0.801784;0.0143346;0.816493;0.515881;-0.464629;0.84775;-0.488479;0.0988928;0.511573;-0.488293;0.133631;	13000	1.02	1.015	1.01913	1.01697
D:\test_move_folder\2022053_T3_Evosep_C1_E1_PRID_31_QID_17_b37-6h_Plate3_4_7167.d	2022053_T3_Evosep_C1_E1_PRID_31_QID_17_b37-6h_Plate3_4_7167	Q9CQF9	Q9CQF9;D3Z275	PCYOX_MOUSE	Pcyox1	2439.17	1873.95	1433.52	2439.17	1873.95	1433.52	1433.52	MHMWVEDLLDK	MHMWVEDLLDK	MHMWVEDLLDK2	2	0.00136799	0.022849	0.00561404	0.00266667	0.00183824	0.00208768	0.00222717	0	1	1036.84	785.624	954.802	2477.18	0.856483	8.56333	8.51027	8.59866	83.4192	8.52518	84.1174	Prenylcysteine oxidase	0.00315534	0.00167785	0.882579	2690.03	2.37133	0.418303	0.696221	0.979817	0.116354	0.194707	376.004;444.004;1800.02;612.005;64.0008;676.006;139.001;136.001;72.0005;11.0001;28.0002;260.002;	185.517;444.004;89.0481;407.322;13.4585;80.7179;0;15.9734;0;0;0;0;	0.701597;0.858645;-0.39769;0.924669;0.350446;-0.177341;0.117819;-0.102962;-0.516925;-0.315989;-0.443283;-0.187805;	13027	1.02	1.015	1.01837	1.01871
D:\test_move_folder\2022053_T3_Evosep_C1_E1_PRID_31_QID_17_b7- 6h_Plate3_5_7168.d	2022053_T3_Evosep_C1_E1_PRID_31_QID_17_b7- 6h_Plate3_5_7168	Q9CQF9	Q9CQF9;D3Z275	PCYOX_MOUSE	Pcyox1	3045.45	2319.49	2026.55	3045.45	2319.49	2026.55	2026.55	MHMWVEDLLDK	MHMWVEDLLDK	MHMWVEDLLDK2	2	0.00520833	0.169994	0.00561404	0.002849	0.00222717	0.00208768	0.00229885	0	1	1337.49	920.627	1159.34	4924.32	0.862426	8.54781	8.51245	8.65383	83.4192	8.51556	83.873	Prenylcysteine oxidase	0.00315534	0.00167785	0.590635	5681.05	1.48977	0.0011585	1.37042	0.867988	0.197922	0.199651	369.003;606.005;789.007;1204.01;526.005;1139.01;386.004;150.002;180.001;321.002;260.003;330.002;	133.486;0;0;1204.01;0;287.902;150.244;150.002;176.404;144.131;0;0;	0.453947;0.53323;-0.304781;0.907713;0.101325;-0.00727429;0.25018;0.923293;0.917493;0.614843;-0.0721935;-0.292891;	13000	1.01545	1.015	1.01674	1.01439
D:\test_move_folder\2022054_T3_Evosep_C1_E1_PRID_31_QID_17_a19-12h_Plate3_23_7186.d	2022054_T3_Evosep_C1_E1_PRID_31_QID_17_a19-12h_Plate3_23_7186	Q9CQF9	Q9CQF9;D3Z275	PCYOX_MOUSE	Pcyox1	2406.22	1985.92	1671.49	2406.22	1985.92	1671.49	1671.49	MHMWVEDLLDK	MHMWVEDLLDK	MHMWVEDLLDK2	2	0.00130073	0.0272892	0.00561404	0.00282486	0.00227273	0.00208768	0.00233645	0	1	839.697	737.065	816.07	4243.19	0.507624	8.52643	8.43806	8.57944	83.4192	8.50503	83.8268	Prenylcysteine oxidase	0.00315534	0.00167785	0.918101	4366.04	2.35067	0.43181	1.37857	0.976043	1.02477	0.294167	704.006;182.002;1508.01;933.009;1024.01;281.002;234.002;48.0004;149.001;100.001;232.002;494.005;	305.709;182.002;178.874;351.986;1024.01;10.6073;62.5735;0;30.1825;0;78.6374;228.379;	0.292254;0.881053;0.0702005;0.501589;0.959022;-0.473525;0.207651;-0.244471;0.0880454;-0.640517;0.370315;0.436325;	12973	1.01792	1.015	1.02147	1.01268
D:\test_move_folder\2022053_T3_Evosep_C1_E1_PRID_31_QID_17_a14-12h_Plate2_5_7123.d	2022053_T3_Evosep_C1_E1_PRID_31_QID_17_a14-12h_Plate2_5_7123	Q9CQF9	Q9CQF9;D3Z275	PCYOX_MOUSE	Pcyox1	1894.29	1685.32	1501.79	1894.29	1685.32	1501.79	1501.79	MHMWVEDLLDK	MHMWVEDLLDK	MHMWVEDLLDK2	2	0.000607165	0.00914376	0.00561404	0.00287356	0.00232558	0.00208768	0.00239234	0	1	1091.39	930.726	1135.89	4357.75	0.799945	8.49209	8.439	8.54513	83.4192	8.47112	83.9536	Prenylcysteine oxidase	0.00315534	0.00167785	0.937635	4187.04	2.32711	0.500186	2.25927	0.991826	0.883286	0.396695	367.003;336.003;1169.01;771.007;374.003;480.005;164.002;81.0008;125.001;217.002;402.004;224.003;	181.308;336.003;40.2678;574.082;38.8659;89.2632;104.08;0;27.4466;114.839;0;118.686;	0.423406;0.964362;-0.354372;0.822632;-0.415976;-0.296499;0.638412;0.507659;0.382014;0.758177;-0.424135;0.760816;	12919	1.01	1.015	1.01593	1.01074
D:\test_move_folder\2022053_T3_Evosep_C1_E1_PRID_31_QID_17_b31-72h_Plate2_17_7134.d	2022053_T3_Evosep_C1_E1_PRID_31_QID_17_b31-72h_Plate2_17_7134	Q9CQF9	Q9CQF9;D3Z275	PCYOX_MOUSE	Pcyox1	2651.52	2100.06	2046.34	2651.52	2100.06	2046.34	2046.34	MHMWVEDLLDK	MHMWVEDLLDK	MHMWVEDLLDK2	2	0.000291121	0.0182629	0.00561404	0.002849	0.0022831	0.00208768	0.00233645	0	1	1172.05	817.244	999.321	3251.93	0.83416	8.51054	8.47521	8.58123	83.4192	8.49459	83.7987	Prenylcysteine oxidase	0.00315534	0.00167785	0.916687	3814.03	2.37732	0.590322	1.56127	0.983691	0.76371	0.28289	173.002;576.005;804.007;917.007;412.003;134.001;211.002;79.0007;216.002;178.001;114.001;123.001;	43.6646;576.005;210.608;552.385;0;0;84.4444;7.33507;72.3805;33.7945;0;104.231;	0.0210791;0.946099;0.240978;0.781705;0.291925;0.427336;0.70909;-0.182991;0.094592;0.137351;-0.407472;0.868608;	12946	1.01955	1.015	1.01669	1.01953
D:\test_move_folder\2022053_T3_Evosep_C1_E1_PRID_31_QID_17_a10-12h_Plate2_22_7139.d	2022053_T3_Evosep_C1_E1_PRID_31_QID_17_a10-12h_Plate2_22_7139	Q9CQF9	Q9CQF9;D3Z275	PCYOX_MOUSE	Pcyox1	1999.63	1717.29	1240.16	1999.63	1717.29	1240.16	1240.16	MHMWVEDLLDK	MHMWVEDLLDK	MHMWVEDLLDK2	2	0.000610128	0.00379464	0.00561404	0.003125	0.00251889	0.00208768	0.00258398	0	1	698.549	628.224	743.918	3607.01	0.79703	8.50997	8.45695	8.54532	83.4192	8.47476	83.2551	Prenylcysteine oxidase	0.00315534	0.00167785	0.883691	3387.03	2.14967	0.5645	1.15006	0.996602	1.13604	0.272993	553.005;186.002;1337.01;525.005;556.004;416.004;238.002;99.0011;91.0006;152.001;135.002;110.001;	365.139;186.002;510.638;147.409;35.052;124.785;71.6565;16.7199;41.3171;0;0;0;	0.859942;0.845931;0.392342;0.579492;-0.118036;0.369453;0.535362;0.420075;0.696951;-0.101448;0.116005;0.266262;	12946	1.02	1.015	1.01705	1.01985
D:\test_move_folder\2022053_T3_Evosep_C1_E1_PRID_31_QID_17_a4-12h_Plate2_27_7144.d	2022053_T3_Evosep_C1_E1_PRID_31_QID_17_a4-12h_Plate2_27_7144	Q9CQF9	Q9CQF9;D3Z275	PCYOX_MOUSE	Pcyox1	2071.02	1379.39	1753.97	2071.02	1379.39	1753.97	1753.97	MHMWVEDLLDK	MHMWVEDLLDK	MHMWVEDLLDK2	2	0.000349895	0.00198692	0.00561404	0.00324675	0.00255754	0.00208768	0.00263852	0	1	804.497	678.48	787.964	3982.48	0.715974	8.51013	8.47468	8.56314	83.4192	8.47516	83.5593	Prenylcysteine oxidase	0.00315534	0.00167785	0.946586	4066.04	2.8548	0.588663	2.38194	0.998197	0.408191	0.21498	306.002;237.002;652.006;784.007;997.01;236.002;32.0004;130.002;70.0008;90.0008;202.002;99.0008;	306.002;102.533;287.388;395.961;311.054;0;0;0;27.3757;22.5494;0;0;	0.884243;0.624316;0.788871;0.60967;0.1808;-0.188507;0.302566;-0.0323388;0.761631;0.58551;-0.525531;-0.186909;	12946	1.01	1.015	1.01459	1.01188
D:\test_move_folder\2022053_T3_Evosep_C1_E1_PRID_31_QID_17_a23-12h_Plate3_8_7171.d	2022053_T3_Evosep_C1_E1_PRID_31_QID_17_a23-12h_Plate3_8_7171	Q9CQF9	Q9CQF9;D3Z275	PCYOX_MOUSE	Pcyox1	2444.24	1953.51	1282.21	2444.24	1953.51	1282.21	1282.21	MHMWVEDLLDK	MHMWVEDLLDK	MHMWVEDLLDK2	2	0.000870322	0.0200496	0.00561404	0.00319489	0.00263852	0.00208768	0.00271003	0	1	971.519	773.353	943.022	3745.84	0.752113	8.52756	8.47449	8.58057	83.4192	8.50192	84.0536	Prenylcysteine oxidase	0.00315534	0.00167785	0.933909	3859.04	3.03293	0.36936	1.67412	0.982312	0.611704	0.286274	322.003;504.004;205.002;1108.01;426.004;470.004;279.002;183.002;143.001;158.001;130.001;366.004;	0;504.004;0;467.515;361.003;114.597;59.9721;51.5254;0;144.954;122.67;163.24;	0.11966;0.872518;0.0226682;0.62231;0.811931;0.278057;0.414178;0.560116;-0.183388;0.886317;0.831385;0.658748;	12973	1.02375	1.015	1.0182	1.02172
D:\test_move_folder\2022054_T3_Evosep_C1_E1_PRID_31_QID_17_c31b-w1_Plate3_17_7180.d	2022054_T3_Evosep_C1_E1_PRID_31_QID_17_c31b-w1_Plate3_17_7180	Q9CQF9	Q9CQF9;D3Z275	PCYOX_MOUSE	Pcyox1	1419.65	1126.99	1665.23	1419.65	1126.99	1665.23	1665.23	MHMWVEDLLDK	MHMWVEDLLDK	MHMWVEDLLDK2	2	0.000319693	0.00647521	0.00561404	0.00287356	0.00229358	0.00208768	0.0023753	0	1	859.112	711.224	803.003	3635.97	0.755289	8.50871	8.47335	8.59707	83.4192	8.49716	83.8276	Prenylcysteine oxidase	0.00315534	0.00167785	0.89091	3890.03	2.20221	0.413909	2.41354	0.994224	0.041415	0.30527	320.002;416.003;1252.01;842.008;458.003;845.009;358.003;259.002;121.001;335.003;260.002;158.002;	0;416.003;0;443.109;55.1561;176.797;63.1426;0;108.763;124.837;0;140.121;	0.212343;0.899805;0.138827;0.619613;-0.0956116;-0.20026;0.291698;0.325148;0.854744;0.59918;-0.523259;0.84811;	12946	1.02045	1.015	1.02197	1.01507
D:\test_move_folder\2022054_T3_Evosep_C1_E1_PRID_31_QID_17_b40-72h_Plate3_26_7189.d	2022054_T3_Evosep_C1_E1_PRID_31_QID_17_b40-72h_Plate3_26_7189	Q9CQF9	Q9CQF9;D3Z275	PCYOX_MOUSE	Pcyox1	3204.26	2522.63	1916.8	3204.26	2522.63	1916.8	1916.8	MHMWVEDLLDK	MHMWVEDLLDK	MHMWVEDLLDK2	2	0.000298775	0.00625508	0.00561404	0.00307692	0.00232019	0.00208768	0.00234192	0	1	1131.52	897.643	1214.96	5448.25	0.756194	8.509	8.47367	8.63274	83.4192	8.4994	83.2376	Prenylcysteine oxidase	0.00315534	0.00167785	0.70949	5074.05	1.87559	0.443877	1.49065	0.994443	0.413229	0.224069	558.005;476.004;1146.01;601.005;682.007;411.004;69.0006;194.002;126.001;160.001;257.002;160.001;	464.742;476.004;0;190.772;133.837;79.0435;0;0;44.6756;0;30.3155;0;	0.868016;0.742076;0.18183;0.519011;0.249102;-0.195154;-0.261345;-0.301734;0.711084;-0.338657;0.0811717;0.248096;	12946	1.015	1.015	1.01902	1.01264
D:\test_move_folder\2022054_T3_Evosep_C1_E1_PRID_31_QID_17_b18-72h_Plate3_27_7190.d	2022054_T3_Evosep_C1_E1_PRID_31_QID_17_b18-72h_Plate3_27_7190	Q9CQF9	Q9CQF9;D3Z275	PCYOX_MOUSE	Pcyox1	1425.71	1103.19	1735.67	1425.71	1103.19	1735.67	1735.67	MHMWVEDLLDK	MHMWVEDLLDK	MHMWVEDLLDK2	2	0.000234266	0.000234266	0.00561404	0.00244499	0.00224215	0.00208768	0.00232019	0	1	1197.56	903.797	1116.29	3917.81	0.848297	8.51094	8.45793	8.58164	83.4192	8.48936	83.947	Prenylcysteine oxidase	0.00315534	0.00167785	0.885184	4203.04	3.04595	0.703807	1.60043	0.999789	0.800897	0.357125	546.004;532.005;1150.01;691.006;643.005;1299.01;49.0004;75.0006;194.002;327.002;181.002;177.002;	262.192;244.36;624.94;691.006;63.2116;223.681;0;0;43.4351;102.196;35.069;34.9008;	0.702313;0.709048;0.357969;0.952932;0.265895;-0.274397;-0.0950855;-0.00528408;0.338704;0.583364;0.29615;0.0363744;	12946	1.02	1.015	1.02057	1.01624
D:\test_move_folder\2022054_T3_Evosep_C1_E1_PRID_31_QID_17_B21-6_Plate3_32_7194.d	2022054_T3_Evosep_C1_E1_PRID_31_QID_17_B21-6_Plate3_32_7194	Q9CQF9	Q9CQF9;D3Z275	PCYOX_MOUSE	Pcyox1	2600.03	2081.76	1287.2	2600.03	2081.76	1287.2	1287.2	MHMWVEDLLDK	MHMWVEDLLDK	MHMWVEDLLDK2	2	0.00187416	0.0420963	0.00561404	0.00284091	0.00217391	0.00208768	0.00225225	0	1	795.352	609.062	756.651	3346.85	0.726035	8.49196	8.42125	8.56264	83.4192	8.48031	83.3628	Prenylcysteine oxidase	0.00315534	0.00167785	0.751456	3518.03	1.61167	0.608203	1.02833	0.964258	0.510964	0.193177	700.007;337.003;1089.01;627.005;406.004;1216.01;34.0004;61.0004;159.002;193.002;340.003;318.003;	700.007;0;489.88;95.3448;16.3596;124.863;10.6133;0;11.2579;0;148.173;0;	0.855898;-0.0618113;0.640274;-0.227399;-0.290539;-0.389274;0.616191;0.570885;0.112568;0.357776;0.371268;-0.0306368;	12919	1.015	1.015	1.01679	1.01425
D:\test_move_folder\2022054_T3_Evosep_C1_E1_PRID_31_QID_17_a10-24h_Plate3_14_7177.d	2022054_T3_Evosep_C1_E1_PRID_31_QID_17_a10-24h_Plate3_14_7177	Q9CQF9	Q9CQF9;D3Z275	PCYOX_MOUSE	Pcyox1	1814.03	1474.3	1972.91	1814.03	1474.3	1972.91	1972.91	MHMWVEDLLDK	MHMWVEDLLDK	MHMWVEDLLDK2	2	0.000878735	0.0171097	0.00561404	0.0030581	0.00233645	0.00208768	0.00240385	0	1	836.525	712.851	877.214	4101.27	0.714229	8.51347	8.47811	8.58415	83.4192	8.48726	83.9557	Prenylcysteine oxidase	0.00315534	0.00167785	0.760604	3911.04	2.21731	0.440306	0.731555	0.984795	0.815322	0.154602	441.004;386.004;926.009;735.006;517.005;884.009;303.003;106.001;99.0008;147.001;150.001;132.001;	236.083;386.004;75.6555;214.438;471.818;21.511;237.627;40.1199;0;11.3019;0;19.3132;	0.798981;0.775102;0.316213;0.511349;0.957761;-0.346982;0.806459;0.781542;-0.538029;-0.0507134;-0.600592;0.39808;	12946	1.025	1.015	1.01965	1.02135
D:\test_move_folder\2022054_T3_Evosep_C1_E1_PRID_31_QID_17_a24-12h_Plate4_10_7208.d	2022054_T3_Evosep_C1_E1_PRID_31_QID_17_a24-12h_Plate4_10_7208	Q9CQF9	Q9CQF9;D3Z275	PCYOX_MOUSE	Pcyox1	1545.35	1283.02	1497.91	1545.35	1283.02	1497.91	1497.91	MHMWVEDLLDK	MHMWVEDLLDK	MHMWVEDLLDK2	2	0.000793651	0.037652	0.00561404	0.00258398	0.0018622	0.00208768	0.00194175	0	1	736.071	596.006	667.971	2581.81	0.86469	8.52892	8.4759	8.56427	83.4192	8.50479	83.9358	Prenylcysteine oxidase	0.00315534	0.00167785	0.940798	2845.03	2.56719	0.0931273	1.28148	0.96729	1.8875	0.322805	481.004;582.007;906.008;269.002;463.004;1180.01;319.003;358.003;173.002;198.002;243.002;0;	0;582.007;0;154.064;369.566;0;109.323;0;87.1103;174.696;210.227;0;	0.30511;0.953712;0.370823;0.528393;0.803025;-0.529172;0.61348;-0.393865;0.491294;0.911987;0.84649;0;	12973	1.02455	1.015	1.02035	1.01983
D:\test_move_folder\2022054_T3_Evosep_C1_E1_PRID_31_QID_17_b26-6h_Plate3_21_7184.d	2022054_T3_Evosep_C1_E1_PRID_31_QID_17_b26-6h_Plate3_21_7184	Q9CQF9	Q9CQF9;D3Z275	PCYOX_MOUSE	Pcyox1	1532.61	1124.41	1204.05	1532.61	1124.41	1204.05	1204.05	MHMWVEDLLDK	MHMWVEDLLDK	MHMWVEDLLDK2	2	0.00855746	0.361104	0.00561404	0.00250627	0.00204082	0.00208768	0.00210084	0	1	930.106	682.379	830.941	5813.3	0.551353	8.54773	8.42401	8.67143	83.4192	8.49864	84.1992	Prenylcysteine oxidase	0.00315534	0.00167785	0.675503	6507.06	1.1346	0.629845	0.683496	0.756059	0.874936	0.167607	1114.01;579.006;2258.02;1134.01;865.007;773.007;277.002;191.002;232.002;561.005;318.002;244.002;	0;579.006;173.686;351.1;0;0;0;0;0;146.136;80.9202;0;	0.095623;0.748105;-0.268792;0.226886;-0.454305;-0.309157;0.52768;0.309676;0.235053;0.451331;0.236844;-0.210776;	13000	1.025	1.015	1.01913	1.02162
D:\test_move_folder\2022054_T3_Evosep_C1_E1_PRID_31_QID_17_b39-6h_Plate3_18_7181.d	2022054_T3_Evosep_C1_E1_PRID_31_QID_17_b39-6h_Plate3_18_7181	Q9CQF9	Q9CQF9;D3Z275	PCYOX_MOUSE	Pcyox1	2171.44	1801.95	2059.82	2171.44	1801.95	2059.82	2059.82	MHMWVEDLLDK	MHMWVEDLLDK	MHMWVEDLLDK2	2	0.000987167	0.00227013	0.00561404	0.00284091	0.00221239	0.00208768	0.00228833	0	1	986.616	791.341	964.685	4588.72	0.830674	8.50945	8.45641	8.56247	83.4192	8.47781	83.8261	Prenylcysteine oxidase	0.00315534	0.00167785	0.89333	4693.04	2.74636	0.600686	1.35683	0.997973	0.90494	0.131107	560.005;515.004;968.008;900.009;488.005;1234.01;0;84.0006;0;89.0008;164.001;151.001;	91.0708;515.004;132.629;380.541;199.48;497.564;0;0;0;0;0;61.1681;	0.553273;0.970652;0.0508881;0.707623;0.720114;-0.204063;0;-0.481469;0;0.494911;0.28941;0.67935;	12946	1.02045	1.015	1.01998	1.0169
D:\test_move_folder\2022054_T3_Evosep_C1_E1_PRID_31_QID_17_b39-72h_Plate3_25_7188.d	2022054_T3_Evosep_C1_E1_PRID_31_QID_17_b39-72h_Plate3_25_7188	Q9CQF9	Q9CQF9;D3Z275	PCYOX_MOUSE	Pcyox1	2188.66	1643.83	2091.41	2188.66	1643.83	2091.41	2091.41	MHMWVEDLLDK	MHMWVEDLLDK	MHMWVEDLLDK2	2	0.0002936	0.00635936	0.00561404	0.00309598	0.00248139	0.00208768	0.00255754	0	1	1879.22	1518.76	1803.07	4629.51	0.793874	8.50927	8.45624	8.63299	83.4192	8.48391	83.5929	Prenylcysteine oxidase	0.00315534	0.00167785	0.800925	4825.04	1.92791	0.526194	1.15097	0.994296	0.861613	0.326434	781.007;777.007;1981.02;753.007;1017.01;964.008;252.002;76.0008;131.001;142.001;391.003;223.002;	781.007;345.208;0;753.007;304.839;262.644;0;27.4553;18.5985;0;0;0;	0.866871;0.585199;0.105645;0.813828;0.325802;0.203408;0.116665;0.645958;0.266585;0.101993;-0.0614247;0.269347;	12946	1.02318	1.015	1.02144	1.0174
D:\test_move_folder\2022054_T3_Evosep_C1_E1_PRID_31_QID_17_b31-6h_Plate4_4_7202.d	2022054_T3_Evosep_C1_E1_PRID_31_QID_17_b31-6h_Plate4_4_7202	Q9CQF9	Q9CQF9;D3Z275	PCYOX_MOUSE	Pcyox1	1545.87	1185.42	1250.87	1545.87	1185.42	1250.87	1250.87	MHMWVEDLLDK	MHMWVEDLLDK	MHMWVEDLLDK2	2	0.000302024	0.00287504	0.00561404	0.00288184	0.00233645	0.00208768	0.00240964	0	1	752.112	564.858	653.525	3592.15	0.690163	8.49269	8.45734	8.5634	83.4192	8.47912	83.8381	Prenylcysteine oxidase	0.00315534	0.00167785	0.584248	4134.04	1.81566	0.597258	0.694592	0.997447	0.870886	0.213634	330.004;254.002;1213.01;692.008;567.005;1409.01;455.004;55.0004;225.002;42.0003;414.004;44.0005;	130.58;254.002;534.88;367.53;231.918;203.871;396.937;20.6251;0;6.392;114.086;0;	0.669413;0.6994;0.370926;0.691152;0.196332;0.0244067;0.897284;0.701757;-0.105939;0.117136;0.469642;0.15168;	12919	1.02	1.015	1.01959	1.01679
D:\test_move_folder\2022054_T3_Evosep_C1_E1_PRID_31_QID_17_a37-12h_Plate3_22_7185.d	2022054_T3_Evosep_C1_E1_PRID_31_QID_17_a37-12h_Plate3_22_7185	Q9CQF9	Q9CQF9;D3Z275	PCYOX_MOUSE	Pcyox1	1760.01	1345.41	1243.41	1760.01	1345.41	1243.41	1243.41	MHMWVEDLLDK	MHMWVEDLLDK	MHMWVEDLLDK2	2	0.00407125	0.179364	0.00561404	0.00297619	0.00239234	0.00208768	0.00247525	0	1	549.221	444.436	441.483	2694.48	0.721157	8.49529	8.4421	8.54831	83.4192	8.48718	83.7749	Prenylcysteine oxidase	0.00315534	0.00167785	0.958249	3352.03	1.66261	0.247265	0.649303	0.858693	0.677781	0.38133	282.002;303.003;301.003;593.005;1246.01;1628.01;0;131.001;135.001;51.0004;429.003;342.003;	78.3132;303.003;0;167.906;0;71.0918;0;49.515;69.7475;0;0;123.971;	0.197921;0.96039;-0.361949;0.533481;-0.374982;-0.428988;0;0.692194;0.751585;-0.41283;-0.563315;0.593069;	12919	1.01818	1.015	1.02447	1.01025
D:\test_move_folder\2022054_T3_Evosep_C1_E1_PRID_31_QID_17_a12-24h_Plate3_13_7176.d	2022054_T3_Evosep_C1_E1_PRID_31_QID_17_a12-24h_Plate3_13_7176	Q9CQF9	Q9CQF9;D3Z275	PCYOX_MOUSE	Pcyox1	1344.09	1118.18	1404.72	1344.09	1118.18	1404.72	1404.72	MHMWVEDLLDK	MHMWVEDLLDK	MHMWVEDLLDK2	2	0.000316256	0.000776609	0.00561404	0.00390625	0.00294985	0.00208768	0.0030303	0	1	750.036	634.809	723.424	3431.79	0.731641	8.50915	8.45613	8.56218	83.4192	8.48178	83.9921	Prenylcysteine oxidase	0.00315534	0.00167785	0.954254	3558.03	2.82567	0.583726	1.09794	0.999293	0.475824	0.172144	458.005;333.003;390.004;484.004;311.003;442.004;314.002;43.0004;259.003;28.0002;100.001;106.001;	312.907;333.003;102.128;104.127;0;202.695;161.438;0;0;0;43.6182;102.128;	0.682095;0.952803;0.552759;0.173242;-0.754949;0.617428;0.794083;-0.0659612;-0.0763641;0.58341;0.720075;0.901498;	12946	1.01545	1.015	1.02014	1.01106
D:\test_move_folder\2022054_T3_Evosep_C1_E1_PRID_31_QID_17_D15-w5_Plate3_35_7197.d	2022054_T3_Evosep_C1_E1_PRID_31_QID_17_D15-w5_Plate3_35_7197	Q9CQF9	Q9CQF9;D3Z275	PCYOX_MOUSE	Pcyox1	2257.62	1755.28	1624.55	2257.62	1755.28	1624.55	1624.55	MHMWVEDLLDK	MHMWVEDLLDK	MHMWVEDLLDK2	2	0.00148192	0.0209472	0.00561404	0.00320513	0.00247525	0.00208768	0.00254453	0	1	224.145	174.11	190.324	2590.66	0.848058	8.50917	8.45614	8.5445	83.4192	8.49348	83.9446	Prenylcysteine oxidase	0.00315534	0.00167785	0.800719	3051.03	1.84575	0.343004	1.66231	0.981489	0.46866	0.283474	123.001;192.002;1008.01;240.002;474.004;140.001;116.001;28.0002;445.004;184.002;150.001;115.001;	32.1432;192.002;248.428;0;150.902;0;113.05;0;93.7537;35.0249;48.838;0;	0.497003;0.906828;0.217984;0.0446873;0.0434316;0.0731556;0.931685;-0.00257007;0.255754;0.203993;0.562468;0.0652979;	12946	1.01545	1.015	1.02022	1.01092
D:\test_move_folder\2022054_T3_Evosep_C1_E1_PRID_31_QID_17_D3-w5_2_Plate3_33_7195.d	2022054_T3_Evosep_C1_E1_PRID_31_QID_17_D3-w5_2_Plate3_33_7195	Q9CQF9	Q9CQF9;D3Z275	PCYOX_MOUSE	Pcyox1	2894.56	2394.71	1780.74	2894.56	2394.71	1780.74	1780.74	MHMWVEDLLDK	MHMWVEDLLDK	MHMWVEDLLDK2	2	0.00253165	0.0401429	0.00561404	0.003125	0.0025	0.00208768	0.00259067	0	1	298.738	246.514	282.856	4353.6	0.22425	8.52791	8.42188	8.59859	83.4192	8.49864	84.023	Prenylcysteine oxidase	0.00315534	0.00167785	0.87831	4598.04	2.15499	0.459552	1.30395	0.964696	0.369411	0.206003	592.004;119.001;2802.02;751.007;778.008;1111.01;0;129.001;473.004;120.001;87.0008;373.003;	116.616;0;983.018;182.122;778.008;302.066;0;0;76.0568;60.2211;0;40.0447;	-0.0431799;0.254437;-0.0529332;0.39549;0.8937;-0.258749;0;-0.113217;0.141245;0.79284;-0.410464;0.373799;	12973	1.01909	1.015	1.02002	1.01592
D:\test_move_folder\2022054_T3_Evosep_C1_E1_PRID_31_QID_17_a6-12h_Plate4_9_7207.d	2022054_T3_Evosep_C1_E1_PRID_31_QID_17_a6-12h_Plate4_9_7207	Q9CQF9	Q9CQF9;D3Z275	PCYOX_MOUSE	Pcyox1	1390.35	1030.8	1149.8	1390.35	1030.8	1149.8	1149.8	MHMWVEDLLDK	MHMWVEDLLDK	MHMWVEDLLDK2	2	0.000827358	0.0123781	0.00561404	0.00304878	0.00235849	0.00208768	0.00242131	0	1	900.895	671.998	797.599	3053.57	0.700892	8.52716	8.47415	8.56251	83.4192	8.50812	83.8955	Prenylcysteine oxidase	0.00315534	0.00167785	0.936466	3449.03	2.20263	0.388922	0.760919	0.989001	0.337644	0.300868	291.003;178.002;1028.01;1139.01;303.002;414.004;293.003;80.0008;121.001;127.001;139.001;112.001;	165.501;178.002;428.107;557.393;41.1585;55.3297;117.812;0;0;7.42342;32.014;45.3123;	0.750459;0.873209;0.606758;0.631146;0.255258;-0.510312;0.742641;-0.450817;-0.202113;-0.333347;0.428559;0.668841;	12973	1.02045	1.015	1.01992	1.01709
D:\test_move_folder\2022054_T3_Evosep_C1_E1_PRID_31_QID_17_a40-12h_Plate4_8_7206.d	2022054_T3_Evosep_C1_E1_PRID_31_QID_17_a40-12h_Plate4_8_7206	Q9CQF9	Q9CQF9;D3Z275	PCYOX_MOUSE	Pcyox1	1719.52	1455.14	932.023	1719.52	1455.14	932.023	932.023	MHMWVEDLLDK	MHMWVEDLLDK	MHMWVEDLLDK2	2	0.000585138	0.0111522	0.00561404	0.00306748	0.00235294	0.00208768	0.00243902	0	1	918.641	689.457	837.516	2932.94	0.820206	8.53077	8.42471	8.58379	83.4192	8.49214	83.6416	Prenylcysteine oxidase	0.00315534	0.00167785	0.652333	3217.03	1.99875	0.491274	1.54872	0.990141	0.221207	0.427596	406.004;119.001;626.006;691.005;219.002;308.003;175.002;0;166.002;204.002;523.005;228.002;	186.702;40.9334;240.599;691.005;55.3917;131.121;0;0;31.9488;37.4321;185.718;195.103;	0.316647;0.651842;0.441984;0.966236;0.345704;0.654223;0.549273;0;0.290883;0.595329;0.511447;0.830294;	12973	1.02455	1.015	1.01952	1.02118
D:\test_move_folder\2022054_T3_Evosep_C1_E1_PRID_31_QID_17_a25-12h_Plate4_7_7205.d	2022054_T3_Evosep_C1_E1_PRID_31_QID_17_a25-12h_Plate4_7_7205	Q9CQF9	Q9CQF9;D3Z275	PCYOX_MOUSE	Pcyox1	1874.67	1595.48	1804.97	1874.67	1595.48	1804.97	1804.97	MHMWVEDLLDK	MHMWVEDLLDK	MHMWVEDLLDK2	2	0.00119119	0.00871997	0.00561404	0.00358423	0.00268817	0.00208768	0.00277008	0	1	927.257	758.528	862.048	3365.46	0.675904	8.49307	8.45776	8.56377	83.4192	8.48108	83.7419	Prenylcysteine oxidase	0.00315534	0.00167785	0.889862	3620.04	2.08821	0.602904	1.38011	0.99224	0.246304	0.118087	416.004;207.002;1013.01;948.008;879.006;745.006;60.0004;184.002;237.003;189.002;323.002;322.003;	416.004;76.0074;120.068;435.245;496.611;447;0;0;47.6769;113.048;0;50.4432;	0.79228;0.706288;-0.262706;0.559368;0.578779;0.368414;-0.522198;-0.409182;0.533483;0.569157;0.263518;-0.361062;	12919	1.015	1.015	1.0201	1.01021
D:\test_move_folder\2022054_T3_Evosep_C1_E1_PRID_31_QID_17_D13-w5_Plate3_34_7196.d	2022054_T3_Evosep_C1_E1_PRID_31_QID_17_D13-w5_Plate3_34_7196	Q9CQF9	Q9CQF9;D3Z275	PCYOX_MOUSE	Pcyox1	2450.47	1778.3	1568.06	2450.47	1778.3	1568.06	1568.06	MHMWVEDLLDK	MHMWVEDLLDK	MHMWVEDLLDK2	2	0.000312598	0.000979511	0.00561404	0.00363636	0.00293255	0.00208768	0.0030303	0	1	1361.02	963.919	1185.54	3611.49	0.788042	8.52826	8.43977	8.56361	83.4192	8.50631	84.0166	Prenylcysteine oxidase	0.00315534	0.00167785	0.922409	4146.04	3.03113	0.415279	2.04784	0.999127	0.327353	0.324681	297.002;637.006;859.007;742.007;510.004;804.007;106.001;30.0002;352.003;220.002;205.002;140.001;	179.498;637.006;0;544.512;184.936;157.243;36.27;0;163.84;121.624;97.344;0;	0.756259;0.882751;0.225819;0.687724;0.386895;-0.2655;0.66697;-0.462588;0.731106;0.583534;0.747784;-0.0819551;	12973	1.02	1.015	1.01823	1.01986
D:\test_move_folder\2022054_T3_Evosep_C1_E1_PRID_31_QID_17_c4-w1_Plate3_30_7193.d	2022054_T3_Evosep_C1_E1_PRID_31_QID_17_c4-w1_Plate3_30_7193	Q9CQF9	Q9CQF9;D3Z275	PCYOX_MOUSE	Pcyox1	981.249	719.219	1052.69	981.249	719.219	1052.69	1052.69	MHMWVEDLLDK	MHMWVEDLLDK	MHMWVEDLLDK2	2	0.0020649	0.0482413	0.00561404	0.00342466	0.0025974	0.00208768	0.0027027	0	1	946.283	714.876	831.976	2818.75	0.68729	8.49154	8.3678	8.54455	83.4192	8.49129	83.7873	Prenylcysteine oxidase	0.00315534	0.00167785	0.62617	3206.03	1.28177	0.431156	0.856931	0.958086	0.71032	0.281704	387.004;80.0006;1426.01;671.007;846.008;1082.01;282.003;115.001;306.003;162.001;226.002;239.002;	387.004;69.8365;0;489.443;193.738;95.0286;33.8523;0;0;0;42.5783;0;	0.792716;0.82676;0.0138363;0.58403;-0.134948;-0.57932;0.637883;0.598884;0.179957;0.201769;0.125213;-0.132796;	12919	1.01909	1.015	1.02075	1.01435
D:\test_move_folder\2022054_T3_Evosep_C1_E1_PRID_31_QID_17_b6-6h_Plate4_2_7200.d	2022054_T3_Evosep_C1_E1_PRID_31_QID_17_b6-6h_Plate4_2_7200	Q9CQF9	Q9CQF9;D3Z275	PCYOX_MOUSE	Pcyox1	1493.56	1075.99	1332.62	1493.56	1075.99	1332.62	1332.62	MHMWVEDLLDK	MHMWVEDLLDK	MHMWVEDLLDK2	2	0.000323415	0.000714311	0.00561404	0.00268817	0.00218341	0.00208768	0.00225225	0	1	1493.56	1075.99	1189.75	4405.15	0.83366	8.49344	8.44041	8.59949	83.4192	8.47862	83.8309	Prenylcysteine oxidase	0.00315534	0.00167785	0.861763	5530.05	2.78713	0.590843	1.67205	0.999352	0.512484	0.212172	505.004;687.007;1156.01;1279.01;967.009;521.005;507.005;381.003;143.001;182.002;629.006;75.0009;	231.169;687.007;1046.81;575.386;523.539;202.046;175.482;0;0;18.1887;0;29.2521;	0.756072;0.925147;0.908892;0.755598;0.735425;-0.00251902;0.41371;-0.532804;-0.15627;-0.0679499;0.0140975;0.732143;	12919	1.02045	1.015	1.02043	1.01569
D:\test_move_folder\2022054_T3_Evosep_C1_E1_PRID_31_QID_17_b13-6h_Plate4_1_7199.d	2022054_T3_Evosep_C1_E1_PRID_31_QID_17_b13-6h_Plate4_1_7199	Q9CQF9	Q9CQF9;D3Z275	PCYOX_MOUSE	Pcyox1	2103.01	1523.07	1520.21	2103.01	1523.07	1520.21	1520.21	MHMWVEDLLDK	MHMWVEDLLDK	MHMWVEDLLDK2	2	0.000919399	0.00630732	0.00561404	0.00232558	0.00186567	0.00208768	0.00193424	0	1	519.455	378.191	433.848	3334.14	0.689515	8.51119	8.45818	8.56422	83.4192	8.50012	83.8032	Prenylcysteine oxidase	0.00315534	0.00167785	0.937667	3992.03	2.18917	0.655641	1.78346	0.994349	0.845879	0.295357	495.004;295.003;1032.01;405.004;362.003;555.005;99.0008;115.001;184.001;313.002;428.004;181.002;	85.9313;295.003;293.294;138.521;220.05;0;17.9941;0;0;110.12;92.936;0;	0.166537;0.96773;-0.076959;0.421439;0.57946;-0.560202;0.218966;-0.419208;0.492195;0.634977;-0.135409;0.0983704;	12946	1.01136	1.015	1.02103	1.00688
D:\test_move_folder\2022054_T3_Evosep_C1_E1_PRID_31_QID_17_a26-12h_Plate4_5_7203.d	2022054_T3_Evosep_C1_E1_PRID_31_QID_17_a26-12h_Plate4_5_7203	Q9CQF9	Q9CQF9;D3Z275	PCYOX_MOUSE	Pcyox1	1723.93	1444.58	1677.65	1723.93	1444.58	1677.65	1677.65	MHMWVEDLLDK	MHMWVEDLLDK	MHMWVEDLLDK2	2	0.000913798	0.00973854	0.00561404	0.00334448	0.00250627	0.00208768	0.00258398	0	1	870.99	736.314	806.575	3721.8	0.789765	8.52867	8.47564	8.58167	83.4192	8.49839	83.9282	Prenylcysteine oxidase	0.00315534	0.00167785	0.854834	4019.03	2.43735	0.615045	1.26861	0.991389	0.898195	0.23002	507.004;423.004;482.004;639.006;225.002;1226.01;178.001;331.002;114.001;206.002;229.002;200.002;	164.013;423.004;101.381;283.974;35.0099;360.771;0;159.543;0;0;65.834;0;	0.405601;0.962286;0.220496;0.754657;-0.120097;0.114085;0.379781;0.756356;-0.0810879;-0.188586;0.0733542;0.0581859;	12973	1.025	1.015	1.02198	1.0198
D:\test_move_folder\2022054_T3_Evosep_C1_E1_PRID_31_QID_17_b30-6h_Plate4_3_7201.d	2022054_T3_Evosep_C1_E1_PRID_31_QID_17_b30-6h_Plate4_3_7201	Q9CQF9	Q9CQF9;D3Z275	PCYOX_MOUSE	Pcyox1	3249.12	2418.85	2109.59	3249.12	2418.85	2109.59	2109.59	MHMWVEDLLDK	MHMWVEDLLDK	MHMWVEDLLDK2	2	0.00053952	0.0245389	0.00561404	0.00307692	0.00248139	0.00208768	0.00255754	0	1	704.193	513.556	609.661	4611.07	0.697013	8.52788	8.47487	8.59858	83.4192	8.50291	83.4898	Prenylcysteine oxidase	0.00315534	0.00167785	0.885976	5326.04	2.08137	0.705243	1.7168	0.978609	0.51241	0.242433	550.005;208.002;811.008;935.008;450.005;843.009;178.002;27.0002;286.002;198.002;503.005;149.001;	179.704;208.002;0;316.488;217.083;120.554;30.277;0;0;82.0268;0;0;	0.587927;0.786014;-0.136854;0.700459;0.735447;-0.203172;0.140187;-0.0234505;0.354653;0.691741;-0.249133;-0.170637;	12973	1.015	1.015	1.01973	1.01135
D:\test_move_folder\2022054_T3_Evosep_C1_E1_PRID_31_QID_17_a39-24h_Plate3_11_7174.d	2022054_T3_Evosep_C1_E1_PRID_31_QID_17_a39-24h_Plate3_11_7174	Q9CQF9	Q9CQF9;D3Z275	PCYOX_MOUSE	Pcyox1	1790.18	1445.6	1406.07	1790.18	1445.6	1406.07	1406.07	MHMWVEDLLDK	MHMWVEDLLDK	MHMWVEDLLDK2	2	0.000526593	0.00766349	0.00561404	0.00285714	0.00221239	0.00208768	0.0022831	0	1	788.478	674.107	812.503	4983.39	0.584896	8.50856	8.43788	8.59693	83.4192	8.49213	83.6684	Prenylcysteine oxidase	0.00315534	0.00167785	0.906621	4836.04	1.94551	0.584205	1.76409	0.993106	1.50635	0.219642	443.004;532.005;726.007;950.008;1338.01;360.002;132.001;14.0001;32.0004;215.002;642.005;99.0008;	104.096;532.005;0;152.378;485.603;30.9414;0;5.25004;0;57.7019;83.0909;25.0732;	0.347402;0.705871;-0.36429;0.324775;0.103384;-0.266666;-0.0557291;0.696773;-0.364128;0.669518;0.148373;0.661849;	12919	1.015	1.015	1.02103	1.01067
D:\test_move_folder\2022054_T3_Evosep_C1_E1_PRID_31_QID_17_B40-6h_Plate3_19_7182.d	2022054_T3_Evosep_C1_E1_PRID_31_QID_17_B40-6h_Plate3_19_7182	Q9CQF9	Q9CQF9;D3Z275	PCYOX_MOUSE	Pcyox1	1546.75	1215.38	1938	1546.75	1215.38	1938	1938	MHMWVEDLLDK	MHMWVEDLLDK	MHMWVEDLLDK2	2	0.000620925	0.00717902	0.00561404	0.00277778	0.00214133	0.00208768	0.00220264	0	1	1132.39	847.65	1001.68	3599.36	0.596144	8.51346	8.44276	8.56649	83.4192	8.4903	83.9426	Prenylcysteine oxidase	0.00315534	0.00167785	0.931334	4069.03	1.79034	0.497339	2.58061	0.993559	0.676112	0.147724	747.007;333.002;1923.02;1198.01;233.002;545.005;98.0008;29.0002;158.002;441.004;138.001;141.002;	167.123;333.002;279.028;632.265;0;0;0;0;60.2417;214.781;0;27.0707;	0.21336;0.825576;-0.179213;0.576485;0.199449;0.250849;0.229509;0.229509;0.756679;0.688309;-0.162552;0.32892;	12946	1.025	1.015	1.02271	1.0195
D:\test_move_folder\2022054_T3_Evosep_C1_E1_PRID_31_QID_17_b18-6h_Plate3_20_7183.d	2022054_T3_Evosep_C1_E1_PRID_31_QID_17_b18-6h_Plate3_20_7183	Q9CQF9	Q9CQF9;D3Z275	PCYOX_MOUSE	Pcyox1	3297.34	2405.81	2236.42	3297.34	2405.81	2236.42	2236.42	MHMWVEDLLDK	MHMWVEDLLDK	MHMWVEDLLDK2	2	0.000521512	0.00729556	0.00561404	0.00293255	0.00232019	0.00208768	0.00239808	0	1	1211.87	884.11	1082.71	4180.34	0.878557	8.49573	8.44272	8.53107	83.4192	8.47741	83.9454	Prenylcysteine oxidase	0.00315534	0.00167785	0.832336	4679.04	2.813	0.358037	1.35329	0.993579	1.19729	0.270704	359.004;459.005;1107.01;719.008;287.002;409.004;56.0004;149.002;118.001;205.002;213.002;177.002;	96.0624;459.005;0;656.805;125.123;59.1822;19.537;0;0;115.91;0;85.1939;	0.247726;0.918268;-0.643766;0.943069;0.686687;0.529911;0.690395;0.233174;0.483276;0.62591;-0.111726;0.750038;	12919	1.02455	1.015	1.02042	1.01981
D:\test_move_folder\2022054_T3_Evosep_C1_E1_PRID_31_QID_17_d20-w1_Plate4_15_7213.d	2022054_T3_Evosep_C1_E1_PRID_31_QID_17_d20-w1_Plate4_15_7213	Q9CQF9	Q9CQF9;D3Z275	PCYOX_MOUSE	Pcyox1	2021.44	1673.09	1897.22	2021.44	1673.09	1897.22	1897.22	MHMWVEDLLDK	MHMWVEDLLDK	MHMWVEDLLDK2	2	0.00062054	0.0213729	0.00561404	0.00314465	0.00255754	0.00208768	0.00265252	0	1	1445.47	1157.21	1244.93	2650.98	0.828669	8.54502	8.49199	8.59805	83.4192	8.50914	84.087	Prenylcysteine oxidase	0.00315534	0.00167785	0.634604	3078.03	1.78549	0.502406	1.62952	0.981094	0.8855	0.32875	380.003;468.004;1453.01;1172.01;771.006;976.008;88.0008;122.001;236.002;59.0004;482.004;281.003;	0;468.004;573.197;977.47;299.434;0;0;63.3578;45.1255;0;0;129.55;	-0.0255221;0.85979;-0.416126;0.813769;0.385838;0.000780926;0.572554;0.762115;-0.115581;0.0314741;-0.699268;0.553103;	13000	1.02458	1.015	1.02214	1.01993
D:\test_move_folder\2022054_T3_Evosep_C1_E1_PRID_31_QID_17_b17-6h_Plate4_20_7218.d	2022054_T3_Evosep_C1_E1_PRID_31_QID_17_b17-6h_Plate4_20_7218	Q9CQF9	Q9CQF9;D3Z275	PCYOX_MOUSE	Pcyox1	1753.27	1341.35	1415.96	1753.27	1341.35	1415.96	1415.96	MHMWVEDLLDK	MHMWVEDLLDK	MHMWVEDLLDK2	2	0.00305595	0.0564569	0.00561404	0.00262467	0.00209205	0.00208768	0.0021645	0	1	658.185	487.396	589.973	3687.67	0.67071	8.52701	8.47398	8.56236	83.4192	8.50285	83.7966	Prenylcysteine oxidase	0.00315534	0.00167785	0.936188	4114.04	2.9431	0.538626	1.90712	0.951832	0.527085	0.125251	231.002;304.002;911.007;607.005;648.006;719.006;197.002;251.002;65.0007;125.001;592.006;171.002;	0;304.002;0;354.183;240.703;328.503;50.3177;128.621;0;26.0816;180.931;0;	-0.764866;0.930521;-0.804981;0.447708;0.17382;-0.0348388;0.530279;0.241262;-0.473614;0.21565;-0.0226742;0.517236;	12973	1.01455	1.015	1.01864	1.01229
D:\test_move_folder\2022054_T3_Evosep_C1_E1_PRID_31_QID_17_B25-6h_Plate4_18_7216.d	2022054_T3_Evosep_C1_E1_PRID_31_QID_17_B25-6h_Plate4_18_7216	Q9CQF9	Q9CQF9;D3Z275	PCYOX_MOUSE	Pcyox1	1560.6	1132.2	1408.71	1560.6	1132.2	1408.71	1408.71	MHMWVEDLLDK	MHMWVEDLLDK	MHMWVEDLLDK2	2	0.00229826	0.0353963	0.00561404	0.00299401	0.00226757	0.00208768	0.00234192	0	1	773.86	590.431	690.795	4316.06	0.593719	8.50858	8.43786	8.57927	83.4192	8.49049	83.4624	Prenylcysteine oxidase	0.00315534	0.00167785	0.942587	4835.04	1.74787	0.49064	1.3123	0.969478	0.368796	0.221503	407.003;415.003;576.005;1127.01;447.004;1420.01;68.0008;163.001;166.001;145.001;199.001;80.0006;	118.985;415.003;106.577;239.872;22.1647;64.2718;0;0;17.9118;0;33.4307;0;	0.648829;0.627081;-0.140228;0.508661;0.0606906;-0.226591;0.380514;-0.269853;0.365462;-0.0116821;-0.0509172;0.219461;	12946	1.02	1.015	1.01923	1.01599
D:\test_move_folder\2022054_T3_Evosep_C1_E1_PRID_31_QID_17_B20-6h_Plate4_19_7217.d	2022054_T3_Evosep_C1_E1_PRID_31_QID_17_B20-6h_Plate4_19_7217	Q9CQF9	Q9CQF9;D3Z275	PCYOX_MOUSE	Pcyox1	3333.05	2325.98	2078.21	3333.05	2325.98	2078.21	2078.21	MHMWVEDLLDK	MHMWVEDLLDK	MHMWVEDLLDK2	2	0.000319285	0.00470756	0.00561404	0.00320513	0.002457	0.00208768	0.00254453	0	1	1394.65	979.971	1129.68	3057.81	0.854652	8.5107	8.45765	8.56372	83.4192	8.49413	83.9051	Prenylcysteine oxidase	0.00315534	0.00167785	0.912212	3775.03	2.37849	0.644965	1.35508	0.995774	1.17399	0.218393	514.004;413.004;636.005;634.005;422.004;622.005;96.0008;136.001;269.002;109.001;172.002;58.0004;	427.912;332.733;0;634.005;81.2377;332.258;27.0489;132.957;36.43;19.4514;0;0;	0.811473;0.825699;0.0262867;0.89899;-0.0379753;0.344294;0.520428;0.958333;0.214105;0.575022;0.173048;-0.00884825;	12946	1.02	1.015	1.02103	1.01518
D:\test_move_folder\2022054_T3_Evosep_C1_E1_PRID_31_QID_17_c31-w1_Plate4_16_7214.d	2022054_T3_Evosep_C1_E1_PRID_31_QID_17_c31-w1_Plate4_16_7214	Q9CQF9	Q9CQF9;D3Z275	PCYOX_MOUSE	Pcyox1	2043.63	1741.67	1955.61	2043.63	1741.67	1955.61	1955.61	MHMWVEDLLDK	MHMWVEDLLDK	MHMWVEDLLDK2	2	0.000291886	0.00287378	0.00561404	0.0033557	0.00271739	0.00208768	0.00276243	0	1	875.308	822.215	819.435	2201.89	0.878313	8.54718	8.49414	8.58253	83.4192	8.52862	83.9249	Prenylcysteine oxidase	0.00315534	0.00167785	0.837761	2352.02	2.68302	0.683025	1.52125	0.997426	0.803352	0.246307	371.003;259.002;780.008;493.005;400.004;866.009;101.001;238.002;124.001;242.002;143.002;197.002;	139.687;259.002;667.152;476.618;80.7565;233.181;0;0;0;79.0322;39.5196;0;	0.583655;0.904366;0.903759;0.950513;0.0440528;-0.290835;-0.722332;0.0660813;0.410893;0.648893;0.486961;-0.286882;	13000	1.02	1.015	1.02217	1.01351
D:\test_move_folder\2022054_T3_Evosep_C1_E1_PRID_31_QID_17_a9-24h_Plate4_13_7211.d	2022054_T3_Evosep_C1_E1_PRID_31_QID_17_a9-24h_Plate4_13_7211	Q9CQF9	Q9CQF9;D3Z275	PCYOX_MOUSE	Pcyox1	1533.92	1266.01	1624.06	1533.92	1266.01	1624.06	1624.06	MHMWVEDLLDK	MHMWVEDLLDK	MHMWVEDLLDK2	2	0.0022069	0.0333891	0.00561404	0.00293255	0.00240964	0.00208768	0.00248139	0	1	1112.86	893.622	1039.7	3907.1	0.66969	8.51106	8.47573	8.58177	83.4192	8.49199	83.7285	Prenylcysteine oxidase	0.00315534	0.00167785	0.706608	4182.04	2.27565	0.443605	1.33789	0.970688	1.49895	0.459632	427.004;411.003;541.006;784.008;567.005;1173.01;113.001;126.001;205.002;151.002;331.003;302.002;	161.804;411.003;0;540.05;331.814;56.7384;30.661;0;0;0;316.038;81.424;	-0.042941;0.929415;-0.148709;0.68554;0.609154;-0.525761;0.503557;-0.36471;0.406655;0.23434;0.881371;0.432701;	12946	1.02	1.015	1.02168	1.01432
D:\test_move_folder\2022054_T3_Evosep_C1_E1_PRID_31_QID_17_a5-24h_Plate4_11_7209.d	2022054_T3_Evosep_C1_E1_PRID_31_QID_17_a5-24h_Plate4_11_7209	Q9CQF9	Q9CQF9;D3Z275	PCYOX_MOUSE	Pcyox1	1123.03	888.814	821.808	1123.03	888.814	821.808	821.808	MHMWVEDLLDK	MHMWVEDLLDK	MHMWVEDLLDK2	2	0.00178845	0.0574369	0.00561404	0.00420168	0.00325733	0.00208768	0.00331126	0	1	568.881	443.742	527.275	2182.78	0.853696	8.51178	8.47645	8.54715	83.4192	8.49447	83.6613	Prenylcysteine oxidase	0.00315534	0.00167785	0.92121	2355.02	1.99172	0.172715	2.61819	0.950339	0.355535	0.275383	229.002;269.003;1013.01;352.004;419.005;349.003;178.002;137.001;69.0005;150.002;134.001;203.002;	0;269.003;0;299.878;0;0;138.657;36.0005;7.87505;111.376;107.938;179.564;	-0.350414;0.823028;-0.156811;0.881207;-0.762927;-0.503003;0.839963;0.660963;0.323515;0.805695;0.910672;0.961143;	12946	1.02	1.015	1.01996	1.0161
D:\test_move_folder\2022054_T3_Evosep_C1_E1_PRID_31_QID_17_D16-w5_Plate4_35_7232.d	2022054_T3_Evosep_C1_E1_PRID_31_QID_17_D16-w5_Plate4_35_7232	Q9CQF9	Q9CQF9;D3Z275	PCYOX_MOUSE	Pcyox1	2120.73	1590.27	1466.73	2120.73	1590.27	1466.73	1466.73	MHMWVEDLLDK	MHMWVEDLLDK	MHMWVEDLLDK2	2	0.000339674	0.00787466	0.00561404	0.00316456	0.00255102	0.00208768	0.00263852	0	1	1443.51	1083.7	1262.86	3992.86	0.730422	8.56475	8.49388	8.67077	83.4192	8.52765	84.0921	Prenylcysteine oxidase	0.00315534	0.00167785	0.917346	4564.04	2.37271	0.506032	1.70562	0.992941	0.695382	0.249634	773.007;346.004;1390.01;964.009;1169.01;917.009;289.002;242.001;336.003;193.001;287.002;226.002;	395.003;84.499;237.059;964.009;383.492;269.973;51.0807;0;43.1699;65.4475;0;23.8645;	0.390866;0.407844;-0.098856;0.89783;0.171841;0.169397;0.426803;0.117894;0.0758609;0.334753;-0.0121731;0.0710688;	13027	1.02455	1.015	1.02351	1.0183
D:\test_move_folder\2022054_T3_Evosep_C1_E1_PRID_31_QID_17_D14-w5_Plate4_34_7231.d	2022054_T3_Evosep_C1_E1_PRID_31_QID_17_D14-w5_Plate4_34_7231	Q9CQF9	Q9CQF9;D3Z275	PCYOX_MOUSE	Pcyox1	1820.42	1375.25	1120.05	1820.42	1375.25	1120.05	1120.05	MHMWVEDLLDK	MHMWVEDLLDK	MHMWVEDLLDK2	2	0.00145645	0.0461447	0.00561404	0.00371747	0.00280899	0.00208768	0.00290698	0	1	1374.7	1029.38	1197.38	2507.67	0.871658	8.50939	8.47404	8.59776	83.4192	8.48434	83.5402	Prenylcysteine oxidase	0.00315534	0.00167785	0.609546	2879.03	2.0356	0.533086	1.56241	0.960135	0.926511	0.30071	177.002;592.006;1117.01;825.007;885.008;686.005;290.002;172.002;53.0005;311.003;198.002;121.001;	0;549.695;1025.82;825.007;425.586;0;48.0648;168.839;5.28824;49.7733;18.8755;0;	-0.33674;0.823593;0.916394;0.903684;0.113529;-0.0664598;-0.100224;0.923279;0.219308;-0.117481;-0.161995;-0.131089;	12946	1.02364	1.015	1.02244	1.01723
D:\test_move_folder\2022054_T3_Evosep_C1_E1_PRID_31_QID_17_D4-w5_Plate4_33_7230.d	2022054_T3_Evosep_C1_E1_PRID_31_QID_17_D4-w5_Plate4_33_7230	Q9CQF9	Q9CQF9;D3Z275	PCYOX_MOUSE	Pcyox1	2108.64	1880.52	2092.33	2108.64	1880.52	2092.33	2092.33	MHMWVEDLLDK	MHMWVEDLLDK	MHMWVEDLLDK2	2	0.00313562	0.0802709	0.00561404	0.0035461	0.00259067	0.00208768	0.00266667	0	1	1006.71	889.922	982.38	2607.45	0.812322	8.52602	8.49069	8.57904	83.4192	8.50193	83.9236	Prenylcysteine oxidase	0.00315534	0.00167785	0.897329	2672.02	1.9826	0.400341	1.77606	0.932648	0.315424	0.265146	291.002;633.007;99.0008;589.007;223.002;310.003;63.0005;39.0003;129.001;381.003;381.003;90.0008;	228.29;189.413;18.4806;589.007;55.5557;20.0039;5.62451;0;32.0252;182.71;200.057;0;	0.887962;0.655918;0.258729;0.833302;0.247178;0.274754;-0.155522;0.329788;0.484484;0.736204;0.74832;-0.0739575;	12973	1.02	1.015	1.02324	1.01346
D:\test_move_folder\2022054_T3_Evosep_C1_E1_PRID_31_QID_17_B32-6_Plate4_32_7229.d	2022054_T3_Evosep_C1_E1_PRID_31_QID_17_B32-6_Plate4_32_7229	Q9CQF9	Q9CQF9;D3Z275	PCYOX_MOUSE	Pcyox1	2397.37	1834	1635.96	2397.37	1834	1635.96	1635.96	MHMWVEDLLDK	MHMWVEDLLDK	MHMWVEDLLDK2	2	0.00259202	0.0492793	0.00561404	0.00343643	0.00260417	0.00208768	0.00269542	0	1	562.364	428.559	513.292	3444.72	0.683876	8.53061	8.47757	8.56596	83.4192	8.51073	83.5805	Prenylcysteine oxidase	0.00315534	0.00167785	0.566872	3774.04	1.6717	0.69742	0.657809	0.957936	0.529167	0.230075	381.004;162.001;870.009;540.005;144.001;195.001;0;175.002;239.002;193.001;166.002;66.0005;	81.5341;162.001;501.984;318.829;0;0;0;43.991;73.6476;105.527;0;0;	0.249129;0.925479;0.374413;0.672292;0.152746;-0.133039;0;0.350737;0.524128;0.493559;-0.237526;-0.285176;	12973	1.01909	1.015	1.02076	1.01379
D:\test_move_folder\2022054_T3_Evosep_C1_E1_PRID_31_QID_17_A26-12_Plate4_31_7228.d	2022054_T3_Evosep_C1_E1_PRID_31_QID_17_A26-12_Plate4_31_7228	Q9CQF9	Q9CQF9;D3Z275	PCYOX_MOUSE	Pcyox1	1473.72	1400.18	1632.23	1473.72	1400.18	1632.23	1632.23	MHMWVEDLLDK	MHMWVEDLLDK	MHMWVEDLLDK2	2	0.00138581	0.0449372	0.00561404	0.00383142	0.0027933	0.00208768	0.00285714	0	1	681.948	626.113	600.745	2500.97	0.630669	8.52855	8.49323	8.56392	83.4192	8.5143	83.7132	Prenylcysteine oxidase	0.00315534	0.00167785	0.700546	2839.03	1.77597	0.632638	0.881337	0.96131	0.88213	0.367272	445.005;103.001;552.005;842.009;554.004;380.003;158.001;236.002;149.001;98.0008;179.001;139.001;	351.848;103.001;0;227.1;95.4473;43.5003;32.6252;35.4377;36.2132;0;31.1307;0;	0.829072;0.82752;-0.134635;0.234;-0.263121;-0.177602;0.557373;-0.139205;0.503922;-0.647127;0.149996;-0.336167;	12973	1.02	1.015	1.02413	1.01114
D:\test_move_folder\2022054_T3_Evosep_C1_E1_PRID_31_QID_17_c8- w1_Plate4_30_7227.d	2022054_T3_Evosep_C1_E1_PRID_31_QID_17_c8- w1_Plate4_30_7227	Q9CQF9	Q9CQF9;D3Z275	PCYOX_MOUSE	Pcyox1	1116.62	982.941	990.621	1116.62	982.941	990.621	990.621	MHMWVEDLLDK	MHMWVEDLLDK	MHMWVEDLLDK2	2	0.00030931	0.0190365	0.00561404	0.00248756	0.00183824	0.00208768	0.00191571	0	1	631.778	529.967	538.373	2985.13	0.740649	8.52825	8.40455	8.5636	83.4192	8.51033	83.92	Prenylcysteine oxidase	0.00315534	0.00167785	0.807152	3503.03	2.1405	0.36789	0.968209	0.983077	0.67961	0.317889	518.005;309.003;1425.01;523.005;971.008;759.006;302.003;246.002;288.003;0;220.002;208.002;	0;281.732;1425.01;350.046;399.488;0;120.989;0;43.2709;0;150.053;42.0671;	-0.379253;0.867335;0.880698;0.638686;0.127104;-0.486142;0.650921;-0.594206;0.121482;0;0.732391;0.336086;	12973	1.03182	1.015	1.02474	1.02302
D:\test_move_folder\2022054_T3_Evosep_C1_E1_PRID_31_QID_17_c41-w1_Plate4_29_7226.d	2022054_T3_Evosep_C1_E1_PRID_31_QID_17_c41-w1_Plate4_29_7226	Q9CQF9	Q9CQF9;D3Z275	PCYOX_MOUSE	Pcyox1	1509.13	1161.87	1464.82	1509.13	1161.87	1464.82	1464.82	MHMWVEDLLDK	MHMWVEDLLDK	MHMWVEDLLDK2	2	0.00034118	0.00241257	0.00561404	0.003861	0.00301205	0.00208768	0.00309598	0	1	1107.95	845.334	894.499	2275.93	0.801428	8.52755	8.47454	8.56289	83.4192	8.50412	83.9331	Prenylcysteine oxidase	0.00315534	0.00167785	0.923412	2819.03	3.09319	0.496446	1.81331	0.997833	1.46272	0.351715	567.005;486.004;716.007;763.007;722.006;431.004;592.005;241.002;259.002;58.0004;208.002;169.002;	281.379;486.004;0;340.568;108.462;137.148;0;132.368;79.1317;0;0;90.6816;	0.73561;0.846093;0.0187376;0.79207;0.0369022;0.641046;-0.0178193;0.661695;0.659647;-0.435997;0.368991;0.566736;	12973	1.025	1.015	1.02486	1.01569
D:\test_move_folder\2022054_T3_Evosep_C1_E1_PRID_31_QID_17_c33-w1_Plate4_28_7225.d	2022054_T3_Evosep_C1_E1_PRID_31_QID_17_c33-w1_Plate4_28_7225	Q9CQF9	Q9CQF9;D3Z275	PCYOX_MOUSE	Pcyox1	1109.85	980.88	1438.05	1109.85	980.88	1438.05	1438.05	MHMWVEDLLDK	MHMWVEDLLDK	MHMWVEDLLDK2	2	0.00296976	0.0552795	0.00561404	0.00282486	0.00227273	0.00208768	0.00235294	0	1	916.933	774.346	830.019	2709.33	0.649181	8.51146	8.4761	8.56447	83.4192	8.48974	83.7314	Prenylcysteine oxidase	0.00315534	0.00167785	0.772072	2993.03	2.17967	0.637227	1.84037	0.952497	0.287343	0.313132	411.003;613.006;510.004;571.005;246.002;1227.01;166.001;233.002;169.002;256.003;184.002;129.001;	411.003;270.764;0;235.166;25.7825;74.7989;120.99;29.8834;33.0984;229.916;19.5112;0;	0.92846;0.367112;-0.111576;0.485848;-0.132209;-0.435315;0.799622;0.297026;0.255361;0.884354;-0.354097;-0.441715;	12946	1.02455	1.015	1.0232	1.01873
D:\test_move_folder\2022054_T3_Evosep_C1_E1_PRID_31_QID_17_b15-72h_Plate4_27_7224.d	2022054_T3_Evosep_C1_E1_PRID_31_QID_17_b15-72h_Plate4_27_7224	Q9CQF9	Q9CQF9;D3Z275	PCYOX_MOUSE	Pcyox1	1352.96	1079.73	1247.4	1352.96	1079.73	1247.4	1247.4	MHMWVEDLLDK	MHMWVEDLLDK	MHMWVEDLLDK2	2	0.00144718	0.0362548	0.00561404	0.00294118	0.00230947	0.00208768	0.00239234	0	1	485.703	371.671	420.031	3236.07	0.839651	8.49511	8.45974	8.58348	83.4192	8.49727	83.642	Prenylcysteine oxidase	0.00315534	0.00167785	0.970827	3742.03	1.68213	0.261482	1.14719	0.968223	0.818365	0.250225	462.005;382.003;804.007;645.006;577.006;1448.02;269.002;254.002;69.0006;284.003;230.002;260.002;	103.7;382.003;0;0;29.3804;94.2944;54.2632;63.0898;11.761;0;29.8472;59.6944;	0.652553;0.890442;0.457339;0.203545;0.450218;-0.423023;0.413641;0.369707;0.231965;-0.374808;0.0927796;-0.0739938;	12919	1.02545	1.015	1.0245	1.01816
D:\test_move_folder\2022054_T3_Evosep_C1_E1_PRID_31_QID_17_B25-72h_Plate4_25_7223.d	2022054_T3_Evosep_C1_E1_PRID_31_QID_17_B25-72h_Plate4_25_7223	Q9CQF9	Q9CQF9;D3Z275	PCYOX_MOUSE	Pcyox1	1608.98	1244.82	1262.8	1608.98	1244.82	1262.8	1262.8	MHMWVEDLLDK	MHMWVEDLLDK	MHMWVEDLLDK2	2	0.000310174	0.00701786	0.00561404	0.00239808	0.00185874	0.00208768	0.00194175	0	1	765.532	587.827	700.379	2994.47	0.773105	8.49289	8.43986	8.52824	83.4192	8.48108	83.8885	Prenylcysteine oxidase	0.00315534	0.00167785	0.966178	3273.03	1.97613	0.355754	2.00857	0.993624	0.444161	0.342651	337.003;394.004;1094.01;632.005;509.004;328.003;447.004;0;150.001;91.0009;175.001;47.0004;	114.976;394.004;250.834;256.552;38.996;29.6362;209.939;0;61.0841;75.1875;157.879;17.9611;	0.605917;0.843238;-0.153792;0.740323;-0.830664;-0.055631;0.708441;0;0.751954;0.840511;0.946693;0.785207;	12919	1.025	1.015	1.02519	1.0185
D:\test_move_folder\2022054_T3_Evosep_C1_E1_PRID_31_QID_17_b15-6h_Plate4_21_7219.d	2022054_T3_Evosep_C1_E1_PRID_31_QID_17_b15-6h_Plate4_21_7219	Q9CQF9	Q9CQF9;D3Z275	PCYOX_MOUSE	Pcyox1	1410.02	1317.6	1462.13	1410.02	1317.6	1462.13	1462.13	MHMWVEDLLDK	MHMWVEDLLDK	MHMWVEDLLDK2	2	0.00183246	0.0565543	0.00561404	0.00258398	0.00212314	0.00208768	0.00219298	0	1	1410.02	1317.6	1399.26	5004.57	0.744998	8.54702	8.42328	8.60001	83.4192	8.49748	83.7976	Prenylcysteine oxidase	0.00315534	0.00167785	0.580708	5043.05	2.01734	0.43087	1.39702	0.952007	0.379017	0.23121	1154.01;439.005;573.005;811.008;462.004;972.008;139.001;332.003;242.002;194.002;277.003;163.002;	204.698;394.31;54.3642;811.008;0;432.892;77.1975;104.504;0;0;179.505;0;	-0.0377807;0.865022;0.0347159;0.884216;-0.250519;0.403425;0.784069;0.536387;0.154562;0.123176;0.797364;-0.427649;	13000	1.02	1.015	1.0199	1.01621
D:\test_move_folder\2022054_T3_Evosep_C1_E1_PRID_31_QID_17_a38-12h_Plate4_22_7220.d	2022054_T3_Evosep_C1_E1_PRID_31_QID_17_a38-12h_Plate4_22_7220	Q9CQF9	Q9CQF9;D3Z275	PCYOX_MOUSE	Pcyox1	2527.26	2021.49	1819.13	2527.26	2021.49	1819.13	1819.13	MHMWVEDLLDK	MHMWVEDLLDK	MHMWVEDLLDK2	2	0.00090799	0.0110948	0.00561404	0.00359712	0.00273224	0.00208768	0.00280112	0	1	360.791	291.618	338.17	3436.17	0.534169	8.4929	8.45755	8.56359	83.4192	8.48415	83.7361	Prenylcysteine oxidase	0.00315534	0.00167785	0.782341	3666.03	1.75304	0.766386	1.9486	0.990156	1.33679	0.365625	574.006;108.001;351.004;413.004;231.002;293.002;269.002;25.0002;132.001;220.002;337.003;123.001;	199.989;108.001;66.8255;52.8007;48.9097;0;0;0;57.5818;60.1879;47.8409;19.472;	0.488749;0.716896;0.293169;0.332443;0.257252;-0.427614;-0.218815;0.345624;0.788084;0.48524;-0.132695;0.472096;	12919	1.015	1.015	1.02086	1.0095
D:\test_move_folder\2022053_T3_Evosep_C1_E1_PRID_31_QID_17_ a13- 12h_Plate1_4_7078.d	2022053_T3_Evosep_C1_E1_PRID_31_QID_17_ a13- 12h_Plate1_4_7078	Q91WP6	Q91WP6;G3X8T9	SPA3N_MOUSE	Serpina3n	1159150	958364	957296	1159150	958364	883560	866869	MIDELHLPK	MIDELHLPK	MIDELHLPK1	1	0.000949367	0.00580432	0.309489	0.00346021	0.00257732	0.00208768	0.00265252	0	1	5813.68	5463.19	6429.62	758.69	0.951121	5.37486	5.30414	5.44555	33.4006	5.39158	33.2178	Serine protease inhibitor A3N	0.00623583	0.00167785	0.0116118	686.01	2.46598	0.45891	2.74291	0.994812	1.21005	0.399592	4356.06;1489.03;228.004;65.0014;165.003;39.0007;138.002;26.0004;0;17.0004;135.002;0;	4356.06;1375.21;82.4056;23.3959;50.9091;0;0;0;0;0;81.3005;0;	0.983414;0.868808;0.61772;0.647181;0.572849;-0.0479337;0.369279;-0.0479337;0;0.347122;0.769123;0;	8180	1.445	1.445	1.44432	1.44499
D:\test_move_folder\2022053_T3_Evosep_C1_E1_PRID_31_QID_17_a85-12h_Plate1_5_7079.d	2022053_T3_Evosep_C1_E1_PRID_31_QID_17_a85-12h_Plate1_5_7079	Q91WP6	Q91WP6;G3X8T9	SPA3N_MOUSE	Serpina3n	1097330	877979	958215	1097330	877979	869250	865434	MIDELHLPK	MIDELHLPK	MIDELHLPK1	1	0.000349528	0.0015837	0.309489	0.00361011	0.0027027	0.00208768	0.00280112	0	1	7248.2	6122.08	7433.88	881.019	0.96895	5.37524	5.30454	5.42824	33.4006	5.37385	33.4333	Serine protease inhibitor A3N	0.00623583	0.00167785	0.756255	859.012	3.31658	0.417496	2.63907	0.998589	0	-10000000	5521.07;1562.02;184.003;101.002;140.002;37.0007;226.004;62.0007;35.0007;89.0014;36.0007;0;	5521.07;1562.02;165.102;5.86833;0;0;132.261;0;0;31.1185;0;0;	0.970242;0.977002;0.84958;0.164444;-0.503752;0.0810767;0.778504;-0.286026;0.0810767;0.601287;0.0810767;0;	8180	1.44545	1.445	1.44502	1.44516
D:\test_move_folder\2022053_T3_Evosep_C1_E1_PRID_31_QID_17_a81-12h_Plate1_6_7080.d	2022053_T3_Evosep_C1_E1_PRID_31_QID_17_a81-12h_Plate1_6_7080	Q91WP6	Q91WP6;G3X8T9	SPA3N_MOUSE	Serpina3n	1213680	873609	1033830	1213680	873609	1008080	993766	MIDELHLPK	MIDELHLPK	MIDELHLPK1	1	0.000296912	0.000798298	0.309489	0.00318471	0.00240385	0.00208768	0.00246305	0	1	8478.16	6127.33	7934.6	1000.48	0.938504	5.39412	5.32341	5.46481	33.4006	5.40436	33.3622	Serine protease inhibitor A3N	0.00623583	0.00167785	0.710284	1069.02	3.75629	0.511873	3.49293	0.999286	0.591641	0.151645	5955.09;2313.03;433.008;33.0007;159.002;0;221.004;76.0014;0;283.004;0;33.0007;	5955.09;2300.07;222.994;11.2581;159.002;0;86.477;0;0;0;0;0;	0.98281;0.839384;0.777697;0.599156;0.9025;0;0.606077;0.367338;0;0.35509;0;-0.39081;	8207	1.445	1.445	1.44523	1.44452
D:\test_move_folder\2022053_T3_Evosep_C1_E1_PRID_31_QID_17_a85-24h_Plate1_7_7081.d	2022053_T3_Evosep_C1_E1_PRID_31_QID_17_a85-24h_Plate1_7_7081	Q91WP6	Q91WP6;G3X8T9	SPA3N_MOUSE	Serpina3n	996303	749509	869259	996303	749509	863041	846366	MIDELHLPK	MIDELHLPK	MIDELHLPK1	1	0.0059415	0.216504	0.309489	0.00234192	0.00177305	0.00208768	0.00184502	0	1	6349.09	4458.8	5667.44	728.402	0.960529	5.37614	5.30546	5.44683	33.4006	5.39374	33.1927	Serine protease inhibitor A3N	0.00623583	0.00167785	0	816.012	1.56765	0.356035	2.24042	0.838247	0	-10000000	5328.08;1021.01;110.002;25.0004;104.001;0;44.0007;88.0011;0;109.001;156.002;67.0014;	5328.08;1021.01;0;0;0;0;0;0;0;0;0;21.5179;	0.975785;0.880918;0.280948;-0.332564;-0.0479814;0;0.534838;0.537253;0;0.200808;0.53717;0.599493;	8180	1.445	1.445	1.44504	1.44466
D:\test_move_folder\2022053_T3_Evosep_C1_E1_PRID_31_QID_17_a17- 24h_Plate1_8_7082.d	2022053_T3_Evosep_C1_E1_PRID_31_QID_17_a17- 24h_Plate1_8_7082	Q91WP6	Q91WP6;G3X8T9	SPA3N_MOUSE	Serpina3n	1028740	772517	730107	1028740	772517	752812	747206	MIDELHLPK	MIDELHLPK	MIDELHLPK1	1	0.000328084	0.00243142	0.309489	0.00310559	0.0025	0.00208768	0.00259067	0	1	3785.74	2693.47	3506.3	624.259	0.944706	5.35999	5.30697	5.41302	33.4006	5.35492	33.5406	Serine protease inhibitor A3N	0.00623583	0.00167785	0.305616	674.01	2.66298	0.429639	2.09964	0.997817	0.527085	0.168086	3381.05;661.009;300.006;101.001;0;61.0011;37.0007;64.0014;0;94.0014;72.0011;0;	3381.05;264.663;140.023;37.9638;0;17.0845;0;0;0;40.3728;35.834;0;	0.97503;0.655422;0.759278;0.676999;0;0.481839;0.310822;0.310822;0;0.675707;0.797085;0;	8153	1.445	1.445	1.44508	1.4444
D:\test_move_folder\2022053_T3_Evosep_C1_E1_PRID_31_QID_17_a13- 24h_Plate1_9_7083.d	2022053_T3_Evosep_C1_E1_PRID_31_QID_17_a13- 24h_Plate1_9_7083	Q91WP6	Q91WP6;G3X8T9	SPA3N_MOUSE	Serpina3n	1200810	899889	913951	1200810	899889	884513	872467	MIDELHLPK	MIDELHLPK	MIDELHLPK1	1	0.00131752	0.0386289	0.309489	0.00289017	0.00230415	0.00208768	0.00238095	0	1	5143.56	3368.16	4457.63	720.19	0.975664	5.35912	5.28844	5.41214	33.4006	5.36395	33.4167	Serine protease inhibitor A3N	0.00623583	0.00167785	0.364398	831.012	2.41702	0.195299	2.56103	0.966845	0.268681	0.194604	4778.07;1313.03;369.006;89.0011;11.0002;0;233.004;168.002;0;128.002;54.0007;0;	4778.07;0;365.49;85.2405;0;0;72.0708;0;0;49.6278;20.9509;0;	0.986014;0.463294;0.840369;0.811209;-0.387066;0;0.42055;0.358125;0;0.755689;0.630727;0;	8153	1.445	1.445	1.44506	1.44466
D:\test_move_folder\2022053_T3_Evosep_C1_E1_PRID_31_QID_17_d36-w1_2_Plate2_11_7128.d	2022053_T3_Evosep_C1_E1_PRID_31_QID_17_d36-w1_2_Plate2_11_7128	Q91WP6	Q91WP6;G3X8T9	SPA3N_MOUSE	Serpina3n	455104	325190	288409	455104	325190	256533	256274	MIDELHLPK	MIDELHLPK	MIDELHLPK1	1	0.00209589	0.126212	0.309489	0.0031746	0.0025641	0.00208768	0.00266667	0	1	1471.48	1183.35	1437.9	529.638	0.940388	5.35177	5.29875	5.4048	33.4006	5.36031	33.4009	Serine protease inhibitor A3N	0.00623583	0.00167785	0.150902	542.007	1.68935	0.320252	1.72012	0.897275	0.13188	0.201403	1377.02;404.006;180.003;0;88.0016;0;44.0007;0;0;15.0002;28.0004;0;	1377.02;24.8149;69.646;0;33.7713;0;0;0;0;5.80381;0;0;	0.964801;0.258418;0.700677;0;0.669718;0;-0.415642;0;0;0.700677;0.244102;0;	8126	1.44583	1.445	1.44576	1.44485
D:\test_move_folder\2022053_T3_Evosep_C1_E1_PRID_31_QID_17_a7-24h_Plate1_13_7087.d	2022053_T3_Evosep_C1_E1_PRID_31_QID_17_a7-24h_Plate1_13_7087	Q91WP6	Q91WP6;G3X8T9	SPA3N_MOUSE	Serpina3n	1230150	1129180	1091020	1230150	1129180	1058210	1072790	MIDELHLPK	MIDELHLPK	MIDELHLPK1	1	0.000320205	0.00774065	0.309489	0.00319489	0.00243902	0.00208768	0.00250627	0	1	6949.24	6300.23	6890.9	635.628	0.928162	5.35998	5.28928	5.413	33.4006	5.36303	33.5872	Serine protease inhibitor A3N	0.00623583	0.00167785	0.908008	641.01	2.75049	0.499603	2.1836	0.993077	0	-10000000	4957.07;1977.03;316.007;0;0;26.0004;106.002;0;0;71.0014;263.005;0;	4957.07;1869.59;122.589;0;0;0;44.3138;0;0;21.7141;237.843;0;	0.967461;0.844756;0.611072;0;0;0.0743613;0.672976;0;0;0.592369;0.806646;0;	8153	1.445	1.445	1.44552	1.44413
D:\test_move_folder\2022053_T3_Evosep_C1_E1_PRID_31_QID_17_b5- 72h_Plate1_15_7089.d	2022053_T3_Evosep_C1_E1_PRID_31_QID_17_b5- 72h_Plate1_15_7089	Q91WP6	Q91WP6;G3X8T9	SPA3N_MOUSE	Serpina3n	350926	289793	286337	350926	289793	321370	310741	MIDELHLPK	MIDELHLPK	MIDELHLPK1	1	0.002	0.0779059	0.309489	0.00238663	0.0018797	0.00208768	0.00196078	0	1	1339.26	841.494	1102.67	680.087	0.925545	5.34121	5.28826	5.39423	33.4006	5.35237	33.3531	Serine protease inhibitor A3N	0.00623583	0.00167785	0.239272	826.01	1.49404	0.320019	1.2924	0.934435	0	-10000000	1244.02;309.004;114.001;0;0;0;133.002;41.0007;0;0;102.001;13.0002;	1244.02;95.2388;0;0;0;0;0;0;0;0;0;0;	0.939211;0.74703;0.189271;0;0;0;-0.133705;-0.447307;0;0;0.431797;-0.208918;	8126	1.44545	1.445	1.44484	1.44542
D:\test_move_folder\2022053_T3_Evosep_C1_E1_PRID_31_QID_17_b16-72h_Plate1_16_7090.d	2022053_T3_Evosep_C1_E1_PRID_31_QID_17_b16-72h_Plate1_16_7090	Q91WP6	Q91WP6;G3X8T9	SPA3N_MOUSE	Serpina3n	490902	345029	338101	490902	345029	334623	332342	MIDELHLPK	MIDELHLPK	MIDELHLPK1	1	0.00280041	0.0791171	0.309489	0.0027933	0.00226244	0.00208768	0.00234742	0	1	2065.47	1371.38	1769.45	331.541	0.9296	5.34042	5.3051	5.37577	33.4006	5.35104	33.4817	Serine protease inhibitor A3N	0.00623583	0.00167785	0.42728	387.005	2.74158	0.463951	1.85012	0.932812	1.14519	0.191284	2153.03;286.006;99.0014;76.0014;52.0007;0;93.0016;33.0007;0;100.001;57.0007;0;	1776.71;214.504;74.2511;76.0014;0;0;0;0;0;75.0011;0;0;	0.950373;0.801784;0.801784;0.801784;-0.534522;0;0.155418;-0.534522;0;0.801784;0.133631;0;	8126	1.45	1.445	1.44521	1.44961
