## Supplementary material for "Deletion of the ion channel *Trpm4* increases cardiac inflammatory markers and fibrosis after myocardial infarction in mice": proteomics raw (part 302 of 533)

### Sheet: all_files_results (continued)
File.Name	Run	Protein.Group	Protein.Ids	Protein.Names	Genes	PG.Quantity	PG.Normalised	PG.MaxLFQ	Genes.Quantity	Genes.Normalised	Genes.MaxLFQ	Genes.MaxLFQ.Unique	Modified.Sequence	Stripped.Sequence	Precursor.Id	Precursor.Charge	Q.Value	PEP	Global.Q.Value	Protein.Q.Value	PG.Q.Value	Global.PG.Q.Value	GG.Q.Value	Translated.Q.Value	Proteotypic	Precursor.Quantity	Precursor.Normalised	Precursor.Translated	Ms1.Translated	Quantity.Quality	RT	RT.Start	RT.Stop	iRT	Predicted.RT	Predicted.iRT	First.Protein.Description	Lib.Q.Value	Lib.PG.Q.Value	Ms1.Profile.Corr	Ms1.Area	Evidence	Spectrum.Similarity	Mass.Evidence	CScore	Decoy.Evidence	Decoy.CScore	Fragment.Quant.Raw	Fragment.Quant.Corrected	Fragment.Correlations	MS2.Scan	IM	iIM	Predicted.IM	Predicted.iIM
D:\test_move_folder\2022053_T3_Evosep_C1_E1_PRID_31_QID_17_b30-72h_Plate1_17_7091.d	2022053_T3_Evosep_C1_E1_PRID_31_QID_17_b30-72h_Plate1_17_7091	Q91WP6	Q91WP6;G3X8T9	SPA3N_MOUSE	Serpina3n	495015	336369	315603	495015	336369	318862	316837	MIDELHLPK	MIDELHLPK	MIDELHLPK1	1	0.0094697	0.338017	0.309489	0.00289855	0.00196464	0.00208768	0.00205339	0	1	2090.86	1334.67	1817.12	683.974	0.972123	5.35941	5.30637	5.43011	33.4006	5.36687	33.3054	Serine protease inhibitor A3N	0.00623583	0.00167785	0.50101	787.01	1.65671	0.070781	1.14059	0.767151	1.799	0.238872	2073.03;229.003;57.0007;0;0;0;73.0009;0;0;86.0014;87.0013;0;	2073.03;0;17.8231;0;0;0;0;0;0;0;84.7443;0;	0.975358;0.153019;0.595822;0;0;0;-0.195626;0;0;0.283699;0.884964;0;	8153	1.445	1.445	1.44496	1.44484
D:\test_move_folder\2022053_T3_Evosep_C1_E1_PRID_31_QID_17_b6-72h_Plate1_18_7092.d	2022053_T3_Evosep_C1_E1_PRID_31_QID_17_b6-72h_Plate1_18_7092	Q91WP6	Q91WP6;G3X8T9	SPA3N_MOUSE	Serpina3n	357708	287546	303450	357708	287546	309911	303879	MIDELHLPK	MIDELHLPK	MIDELHLPK1	1	0.00114548	0.0170882	0.309489	0.00284091	0.0022831	0.00208768	0.00236407	0	1	1772.4	1221.75	1586.26	736.575	0.920463	5.34118	5.28817	5.41189	33.4006	5.33121	33.616	Serine protease inhibitor A3N	0.00623583	0.00167785	0	823.01	1.44062	0.443722	2.76158	0.984875	0	-10000000	1469.03;434.007;43.0007;0;50.0007;0;143.002;28.0004;30.0004;75.0011;78.0014;0;	1338.39;434.007;0;0;0;0;41.3633;10.2245;10.9548;0;28.4826;0;	0.922063;0.915528;0.469913;0;-0.354066;0;0.58803;0.69834;0.69834;0.37121;0.69834;0;	8126	1.44545	1.445	1.44472	1.44546
D:\test_move_folder\2022053_T3_Evosep_C1_E1_PRID_31_QID_17_a12-12h_Plate1_21_7095.d	2022053_T3_Evosep_C1_E1_PRID_31_QID_17_a12-12h_Plate1_21_7095	Q91WP6	Q91WP6;G3X8T9	SPA3N_MOUSE	Serpina3n	870462	729562	801934	870462	729562	780499	765413	MIDELHLPK	MIDELHLPK	MIDELHLPK1	1	0.000996347	0.00406711	0.309489	0.00460829	0.00346021	0.00208768	0.00353357	0	1	3831.71	3484.74	4153.51	536.581	0.977675	5.35784	5.32248	5.41087	33.4006	5.36353	33.3402	Serine protease inhibitor A3N	0.00623583	0.00167785	0.373273	495.008	3.7233	0.428426	2.59418	0.996406	0	-10000000	3266.07;764.013;38.0007;94.0014;40.0005;65.0014;0;67.0014;0;24.0004;226.003;0;	3077.55;742.012;12.1502;94.0014;13.2947;0;0;0;0;0;226.003;0;	0.987236;0.943421;0.647945;0.937499;0.625442;0.541643;0;0.541643;0;-0.428206;0.941447;0;	8153	1.45	1.445	1.44493	1.44983
D:\test_move_folder\2022053_T3_Evosep_C1_E1_PRID_31_QID_17_a83- 12h_Plate1_23_7097.d	2022053_T3_Evosep_C1_E1_PRID_31_QID_17_a83- 12h_Plate1_23_7097	Q91WP6	Q91WP6;G3X8T9	SPA3N_MOUSE	Serpina3n	946180	812209	733632	946180	812209	682760	688345	MIDELHLPK	MIDELHLPK	MIDELHLPK1	1	0.00250063	0.0791479	0.309489	0.0030581	0.00235294	0.00208768	0.00242718	0	1	2733.17	2447.93	2712.58	429.745	0.968577	5.4138	5.36077	5.4668	33.4006	5.42332	33.4369	Serine protease inhibitor A3N	0.00623583	0.00167785	0.741216	433.007	2.11103	0.0656108	1.47527	0.933663	1.10446	0.196515	2718.05;523.008;83.0014;23.0004;0;0;11.0002;0;0;0;99.0022;0;	2718.05;0;15.1159;0;0;0;0;0;0;0;0;0;	0.973456;0.189922;0.0912716;0.310122;0;0;0.310122;0;0;0;0.189913;0;	8234	1.44542	1.445	1.44576	1.44432
D:\test_move_folder\2022053_T3_Evosep_C1_E1_PRID_31_QID_17_a1-12h_Plate1_25_7099.d	2022053_T3_Evosep_C1_E1_PRID_31_QID_17_a1-12h_Plate1_25_7099	Q91WP6	Q91WP6;G3X8T9	SPA3N_MOUSE	Serpina3n	1029310	1024090	917370	1029310	1024090	870592	906218	MIDELHLPK	MIDELHLPK	MIDELHLPK1	1	0.00681231	0.311022	0.309489	0.00309598	0.00243309	0.00208768	0.00248756	0	1	1024.58	956.428	853.037	135.711	0.488814	5.39411	5.35876	5.42946	33.4006	5.36958	33.6724	Serine protease inhibitor A3N	0.00623583	0.00167785	0.615332	163.002	1.71068	0.523838	1.35277	0.781934	1.18652	0.227047	2052.03;331.007;55.0007;0;24.0004;0;0;112.001;0;0;52.0007;0;	702.009;267.568;55.0007;0;0;0;0;0;0;0;0;0;	0.326786;0.84959;0.801784;0;0.133631;0;0;-0.355702;0;0;-0.534522;0;	8207	1.45	1.445	1.44582	1.44856
D:\test_move_folder\2022053_T3_Evosep_C1_E1_PRID_31_QID_17_a2-12h_Plate1_26_7100.d	2022053_T3_Evosep_C1_E1_PRID_31_QID_17_a2-12h_Plate1_26_7100	Q91WP6	Q91WP6;G3X8T9	SPA3N_MOUSE	Serpina3n	826906	770242	768090	826906	770242	740008	746658	MIDELHLPK	MIDELHLPK	MIDELHLPK1	1	0.00280965	0.109492	0.309489	0.00286533	0.00219298	0.00208768	0.00225734	0	1	3832.79	3568.82	3797.83	241.778	0.899166	5.35881	5.30581	5.41185	33.4006	5.3472	33.3235	Serine protease inhibitor A3N	0.00623583	0.00167785	0.358904	244.003	1.64351	0.292542	1.75762	0.910117	0	-10000000	3343.05;648.011;375.007;0;56.0007;0;38.0007;0;0;83.0014;52.0007;0;	3343.05;369.82;119.914;0;0;0;0;0;0;0;19.5657;0;	0.963176;0.496396;0.356801;0;0.34047;0;0.34047;0;0;0.304369;0.684956;0;	8153	1.44542	1.445	1.4458	1.44435
D:\test_move_folder\2022053_T3_Evosep_C1_E1_PRID_31_QID_17_a87-12h_Plate1_28_7101.d	2022053_T3_Evosep_C1_E1_PRID_31_QID_17_a87-12h_Plate1_28_7101	Q91WP6	Q91WP6;G3X8T9	SPA3N_MOUSE	Serpina3n	1180130	983039	1046570	1180130	983039	1015780	1015560	MIDELHLPK	MIDELHLPK	MIDELHLPK1	1	0.000304785	0.00577838	0.309489	0.0030581	0.00229885	0.00208768	0.00238095	0	1	10631.8	7407.71	9055.35	612.395	0.926537	5.3432	5.29017	5.39623	33.4006	5.35029	33.4805	Serine protease inhibitor A3N	0.00623583	0.00167785	0.767309	719.01	2.40998	0.425595	2.85944	0.994876	0	-10000000	8032.11;2685.04;165.003;77.0016;0;62.0007;104.002;169.002;32.0007;263.005;501.009;0;	8032.11;2599.73;0;6.08244;0;0;56.421;61.8869;12.2164;108.383;257.299;0;	0.945895;0.866732;0.36014;-0.102523;0;-0.2436;0.795372;0.630101;0.701259;0.541012;0.719774;0;	8126	1.445	1.445	1.44524	1.44459
D:\test_move_folder\2022053_T3_Evosep_C1_E1_PRID_31_QID_17_a1-24h_Plate1_29_7102.d	2022053_T3_Evosep_C1_E1_PRID_31_QID_17_a1-24h_Plate1_29_7102	Q91WP6	Q91WP6;G3X8T9	SPA3N_MOUSE	Serpina3n	1272790	1039800	1255100	1272790	1039800	1308750	1296360	MIDELHLPK	MIDELHLPK	MIDELHLPK1	1	0.000307503	0.000832552	0.309489	0.00268097	0.0021645	0.00208768	0.00223214	0	1	9094.27	6477.99	8233.59	562.237	0.953932	5.35891	5.30573	5.41193	33.4006	5.35908	33.4272	Serine protease inhibitor A3N	0.00623583	0.00167785	0.446782	621.01	3.75418	0.422049	3.88447	0.999247	1.25927	0.258719	7033.11;1990.03;403.007;161.002;209.003;0;268.004;31.0004;0;124.002;374.007;0;	7020.83;1990.03;83.4123;149.06;209.003;0;244.429;10.9986;0;63.9016;166.322;0;	0.957029;0.958101;0.593803;0.820321;0.949379;0;0.808688;0.654061;0;0.780749;0.725217;0;	8153	1.445	1.445	1.44511	1.44469
D:\test_move_folder\2022053_T3_Evosep_C1_E1_PRID_31_QID_17_a38-24h_Plate1_30_7103.d	2022053_T3_Evosep_C1_E1_PRID_31_QID_17_a38-24h_Plate1_30_7103	Q91WP6	Q91WP6;G3X8T9	SPA3N_MOUSE	Serpina3n	1087530	961860	1042200	1087530	961860	1064110	1055770	MIDELHLPK	MIDELHLPK	MIDELHLPK1	1	0.00281096	0.108992	0.309489	0.0026455	0.00214133	0.00208768	0.00221239	0	1	8460.39	5702.21	7253.35	1020.24	0.928388	5.37873	5.30803	5.43176	33.4006	5.37656	33.5963	Serine protease inhibitor A3N	0.00623583	0.00167785	0.799124	1190.02	2.30278	0.461801	2.82909	0.910585	0.628946	0.146508	7037.12;2242.04;361.006;51.0007;0;0;147.002;0;51.0007;65.0014;242.004;0;	7037.12;1353.74;69.5283;0;0;0;0;0;15.564;0;242.004;0;	0.965395;0.767769;0.310128;0.0982673;0;0;0.55547;0;0.585923;0.0982673;0.970801;0;	8180	1.445	1.445	1.44531	1.44453
D:\test_move_folder\2022053_T3_Evosep_C1_E1_PRID_31_QID_17_a87-24h_Plate1_31_7104.d	2022053_T3_Evosep_C1_E1_PRID_31_QID_17_a87-24h_Plate1_31_7104	Q91WP6	Q91WP6;G3X8T9	SPA3N_MOUSE	Serpina3n	1366120	1067970	1227450	1366120	1067970	1231030	1251310	MIDELHLPK	MIDELHLPK	MIDELHLPK1	1	0.00117302	0.0101984	0.309489	0.00291545	0.00229358	0.00208768	0.00236967	0	1	11812.6	9122.34	11284.8	587.529	0.950106	5.37242	5.31924	5.42544	33.4006	5.37463	33.2767	Serine protease inhibitor A3N	0.00623583	0.00167785	0.272873	615.01	2.88155	0.429534	3.70236	0.990783	0.747707	0.230215	9128.18;2592.04;359.007;0;112.001;31.0004;39.0007;122.001;0;0;95.0014;0;	8896.27;2592.04;324.278;0;43.8881;0;15.2826;47.8067;0;0;33.2483;0;	0.956014;0.945947;0.821272;0;0.718838;0.369089;0.718838;0.718838;0;0;0.688138;0;	8153	1.445	1.445	1.44549	1.44423
D:\test_move_folder\2022053_T3_Evosep_C1_E1_PRID_31_QID_17_a4-24h_Plate1_33_7106.d	2022053_T3_Evosep_C1_E1_PRID_31_QID_17_a4-24h_Plate1_33_7106	Q91WP6	Q91WP6;G3X8T9	SPA3N_MOUSE	Serpina3n	1182450	871920	963992	1182450	871920	977515	991991	MIDELHLPK	MIDELHLPK	MIDELHLPK1	1	0.000272926	0.00222059	0.309489	0.00257069	0.00208333	0.00208768	0.00214133	0	1	7129.67	5226.5	6653.54	1008.82	0.961365	5.39065	5.31996	5.49669	33.4006	5.38745	33.6053	Serine protease inhibitor A3N	0.00623583	0.00167785	0.466699	1081.01	2.93251	0.435606	2.41664	0.997992	0	-10000000	5626.07;1588.03;259.004;187.004;71.0011;27.0004;123.002;12.0002;0;130.002;300.005;0;	5414.33;1588.03;127.312;0;0;0;0;0;0;44.6991;96.2791;0;	0.971309;0.94788;0.706694;0.536973;0.499789;0.580312;0.214496;-0.299322;0;0.799381;0.512675;0;	8180	1.445	1.445	1.44537	1.44435
D:\test_move_folder\2022053_T3_Evosep_C1_E1_PRID_31_QID_17_a20-24h_Plate1_34_7107.d	2022053_T3_Evosep_C1_E1_PRID_31_QID_17_a20-24h_Plate1_34_7107	Q91WP6	Q91WP6;G3X8T9	SPA3N_MOUSE	Serpina3n	861361	700230	740643	861361	700230	779303	759315	MIDELHLPK	MIDELHLPK	MIDELHLPK1	1	0.00269872	0.0809573	0.309489	0.00263852	0.00212314	0.00208768	0.00218818	0	1	4205.28	2695.54	3440.93	483.586	0.954571	5.37454	5.3392	5.40989	33.4006	5.38028	33.3993	Serine protease inhibitor A3N	0.00623583	0.00167785	0	591.007	2.65274	0.442785	2.69571	0.931844	0	-10000000	4001.06;1152.02;47.0007;32.0007;49.0007;0;73.0011;0;0;376.006;46.0007;0;	3316.8;888.483;0;32.0007;36.7505;0;34.5005;0;0;264.253;0;0;	0.987501;0.831638;-0.534522;0.801784;0.801784;0;0.767314;0;0;0.833053;0.133631;0;	8153	1.45	1.445	1.44513	1.44929
D:\test_move_folder\2022053_T3_Evosep_C1_E1_PRID_31_QID_17_A7-12_Plate1_41_7113.d	2022053_T3_Evosep_C1_E1_PRID_31_QID_17_A7-12_Plate1_41_7113	Q91WP6	Q91WP6;G3X8T9	SPA3N_MOUSE	Serpina3n	1155800	942115	840515	1155800	942115	806680	807976	MIDELHLPK	MIDELHLPK	MIDELHLPK1	1	0.00153413	0.0347861	0.309489	0.00296736	0.00232019	0.00208768	0.00238663	0	1	4422.33	3908.29	4364.9	658.349	0.900289	5.37182	5.28342	5.42483	33.4006	5.37367	33.4374	Serine protease inhibitor A3N	0.00623583	0.00167785	0.647916	667.01	2.20957	0.334454	2.58977	0.96976	0	-10000000	3722.07;913.016;143.002;0;77.0014;0;84.0014;11.0002;180.003;51.0007;46.0007;38.0007;	3484.66;913.016;24.653;0;0;0;23.8377;3.1216;0;0;13.0539;0;	0.930336;0.802337;0.280799;0;0.0342773;0;0.557292;0.557292;0.0426985;0.479866;0.557292;0.343902;	8153	1.44917	1.445	1.4454	1.44878
D:\test_move_folder\2022053_T3_Evosep_C1_E1_PRID_31_QID_17_A25-12_Plate1_47_7116.d	2022053_T3_Evosep_C1_E1_PRID_31_QID_17_A25-12_Plate1_47_7116	Q91WP6	Q91WP6;G3X8T9	SPA3N_MOUSE	Serpina3n	1166330	933324	913619	1166330	933324	878761	881470	MIDELHLPK	MIDELHLPK	MIDELHLPK1	1	0.000590842	0.00721781	0.309489	0.0037594	0.00285714	0.00208768	0.00293255	0	1	4976.47	4327.24	5144.58	652.326	0.940149	5.35638	5.2857	5.40941	33.4006	5.35409	33.3841	Serine protease inhibitor A3N	0.00623583	0.00167785	0.320147	631.009	2.48833	0.410247	3.00471	0.993552	1.58513	0.51707	3996.07;931.013;112.001;0;100.001;0;16.0004;76.0011;0;36.0007;189.003;0;	3996.07;931.013;49.3854;0;100.001;0;0;0;0;0;162.633;0;	0.972838;0.810835;0.732921;0;0.835038;0;0.305127;0.528159;0;0.400741;0.849023;0;	8126	1.44542	1.445	1.44529	1.4449
D:\test_move_folder\2022053_T3_Evosep_C1_E1_PRID_31_QID_17_a15-12h_Plate2_3_7121.d	2022053_T3_Evosep_C1_E1_PRID_31_QID_17_a15-12h_Plate2_3_7121	Q91WP6	Q91WP6;G3X8T9	SPA3N_MOUSE	Serpina3n	894983	762491	584775	894983	762491	562788	568051	MIDELHLPK	MIDELHLPK	MIDELHLPK1	1	0.00431448	0.130168	0.309489	0.00390625	0.00293255	0.00208768	0.003003	0	1	2684.48	2412.61	2748.5	482.24	0.88256	5.35438	5.28368	5.38973	33.4006	5.34714	33.5301	Serine protease inhibitor A3N	0.00623583	0.00167785	0	471.006	1.66735	0.412564	2.20439	0.89481	0	-10000000	1875.03;733.013;189.003;0;45.0007;0;63.0007;0;0;37.0007;123.002;0;	1875.03;704.744;104.711;0;0;0;22.7789;0;0;13.3782;0;0;	0.891076;0.884265;0.718595;0;-0.409545;0;0.678704;0;0;0.678704;0.0192293;0;	8126	1.44545	1.445	1.44559	1.44447
D:\test_move_folder\2022053_T3_Evosep_C1_E1_PRID_31_QID_17_ a16-12h_Plate2_4_7122.d	2022053_T3_Evosep_C1_E1_PRID_31_QID_17_ a16-12h_Plate2_4_7122	Q91WP6	Q91WP6;G3X8T9	SPA3N_MOUSE	Serpina3n	614380	548543	506520	614380	548543	500723	505596	MIDELHLPK	MIDELHLPK	MIDELHLPK1	1	0.0005997	0.010338	0.309489	0.00332226	0.0025641	0.00208768	0.0026178	0	1	2393.63	2200.91	2457.26	446.571	0.878052	5.38851	5.35317	5.45927	33.4006	5.39825	33.3206	Serine protease inhibitor A3N	0.00623583	0.00167785	0.73925	435.006	2.51109	0.437308	2.12178	0.990851	0	-10000000	2026.03;582.009;80.0013;33.0007;184.003;0;40.0007;158.002;0;0;15.0002;0;	2026.03;287.595;80.0013;0;37.0432;0;13.5355;28.1895;0;0;5.0758;0;	0.896355;0.778888;0.771033;0.238979;0.120612;0;0.530892;0.162555;0;0;0.530892;0;	8180	1.45	1.445	1.44596	1.44893
D:\test_move_folder\2022053_T3_Evosep_C1_E1_PRID_31_QID_17_a14-24h_Plate2_6_7124.d	2022053_T3_Evosep_C1_E1_PRID_31_QID_17_a14-24h_Plate2_6_7124	Q91WP6	Q91WP6;G3X8T9	SPA3N_MOUSE	Serpina3n	1170940	833150	854611	1170940	833150	838449	845806	MIDELHLPK	MIDELHLPK	MIDELHLPK1	1	0.000304971	0.00775278	0.309489	0.003125	0.00238663	0.00208768	0.00246914	0	1	5526.09	3987.36	5164.11	524.26	0.946748	5.39417	5.32347	5.44718	33.4006	5.39666	33.3785	Serine protease inhibitor A3N	0.00623583	0.00167785	0.277516	561.008	2.67948	0.352391	2.08667	0.993062	0	-10000000	4271.08;1301.02;306.004;50.0007;0;44.0007;0;106.001;0;0;144.003;0;	4225.07;1301.02;0;0;0;0;0;41.0846;0;0;54.7975;0;	0.941118;0.96503;0.625111;0.553732;0;-0.230083;0;0.582325;0;0;0.544173;0;	8207	1.44542	1.445	1.44525	1.4448
D:\test_move_folder\2022053_T3_Evosep_C1_E1_PRID_31_QID_17_a16-24h_Plate2_7_7125.d	2022053_T3_Evosep_C1_E1_PRID_31_QID_17_a16-24h_Plate2_7_7125	Q91WP6	Q91WP6;G3X8T9	SPA3N_MOUSE	Serpina3n	1046060	746893	780939	1046060	746893	780911	778958	MIDELHLPK	MIDELHLPK	MIDELHLPK1	1	0.000284414	0.00640477	0.309489	0.00307692	0.002457	0.00208768	0.00254453	0	1	5514.84	3684	4975.94	480.021	0.963996	5.35449	5.28377	5.40748	33.4006	5.35148	33.4862	Serine protease inhibitor A3N	0.00623583	0.00167785	0.695377	532.007	3.11339	0.380719	1.88407	0.994286	1.00224	0.31596	4213.07;1052.02;293.005;25.0004;36.0007;112.001;151.003;86.0014;0;22.0004;198.004;0;	4213.07;1052.02;249.754;8.9267;0;0;0;0;0;0;92.5749;0;	0.980086;0.93171;0.828578;0.646431;0.447414;-0.396351;-0.0433198;-0.30468;0;-0.232825;0.736325;0;	8126	1.445	1.445	1.445	1.44482
D:\test_move_folder\2022053_T3_Evosep_C1_E1_PRID_31_QID_17_a1524h_Plate2_9_7126.d	2022053_T3_Evosep_C1_E1_PRID_31_QID_17_a1524h_Plate2_9_7126	Q91WP6	Q91WP6;G3X8T9	SPA3N_MOUSE	Serpina3n	909662	742706	693747	909662	742706	722497	709695	MIDELHLPK	MIDELHLPK	MIDELHLPK1	1	0.00200552	0.0416468	0.309489	0.00319489	0.00258398	0.00208768	0.00266667	0	1	3444.57	2410.53	3111.04	607.843	0.965316	5.38871	5.31801	5.44174	33.4006	5.40187	33.3236	Serine protease inhibitor A3N	0.00623583	0.00167785	0.366836	673.009	2.21424	0.379676	2.07994	0.963848	1.05572	0.316727	2860.06;455.007;261.005;55.0009;0;0;59.0009;93.0014;0;75.0014;174.004;0;	2860.06;455.007;129.506;21.5238;0;0;18.2409;32.0551;0;0;38.8546;0;	0.98146;0.934226;0.718016;0.628926;0;0;0.554526;0.579796;0;0.271233;0.459918;0;	8180	1.44917	1.445	1.44457	1.44951
D:\test_move_folder\2022053_T3_Evosep_C1_E1_PRID_31_QID_17_a8-24h_Plate2_13_7130.d	2022053_T3_Evosep_C1_E1_PRID_31_QID_17_a8-24h_Plate2_13_7130	Q91WP6	Q91WP6;G3X8T9	SPA3N_MOUSE	Serpina3n	1287370	1293620	1085180	1287370	1293620	1051980	1074710	MIDELHLPK	MIDELHLPK	MIDELHLPK1	1	0.00182292	0.0467783	0.309489	0.00274725	0.00219298	0.00208768	0.00225734	0	1	6520.9	5344.82	6314.29	528.708	0.935451	5.37213	5.30141	5.44282	33.4006	5.38733	33.3761	Serine protease inhibitor A3N	0.00623583	0.00167785	0.00995899	546.008	1.79191	0.422629	1.881	0.959675	0	-10000000	5692.08;1581.03;271.005;97.0014;0;29.0004;33.0007;25.0004;76.0011;104.001;57.0011;0;	5692.08;705.012;123.807;0;0;0;11.4079;0;39.2587;35.9518;0;0;	0.977805;0.64115;0.664065;0.415937;0;-0.328516;0.610895;-0.328516;0.740545;0.610895;0.216535;0;	8153	1.445	1.445	1.4452	1.44462
D:\test_move_folder\2022053_T3_Evosep_C1_E1_PRID_31_QID_17_a40-24h_Plate2_14_7131.d	2022053_T3_Evosep_C1_E1_PRID_31_QID_17_a40-24h_Plate2_14_7131	Q91WP6	Q91WP6;G3X8T9	SPA3N_MOUSE	Serpina3n	1100640	1048070	1081140	1100640	1048070	1067780	1055680	MIDELHLPK	MIDELHLPK	MIDELHLPK1	1	0.000356633	0.00269323	0.309489	0.00292398	0.00218341	0.00208768	0.00224719	0	1	7289.9	5428.82	6080.82	489.649	0.942135	5.38617	5.33312	5.45682	33.4006	5.40314	33.3072	Serine protease inhibitor A3N	0.00623583	0.00167785	0.616179	587.009	2.94487	0.362288	3.04967	0.997591	0.321606	0.118876	5645.1;1562.03;147.002;36.0005;70.0011;74.0014;78.0014;40.0007;0;0;68.0014;41.0007;	5645.1;1510.5;134.297;9.15923;9.45165;0;26.6156;0;0;0;0;13.9902;	0.95557;0.901213;0.837671;0.399789;-0.00534714;0.0208392;0.64133;0.519123;0;0;0.519123;0.64133;	8180	1.445	1.445	1.44527	1.44466
D:\test_move_folder\2022053_T3_Evosep_C1_E1_PRID_31_QID_17_b7- 72h_Plate2_15_7132.d	2022053_T3_Evosep_C1_E1_PRID_31_QID_17_b7- 72h_Plate2_15_7132	Q91WP6	Q91WP6;G3X8T9	SPA3N_MOUSE	Serpina3n	437436	311176	316987	437436	311176	339873	333656	MIDELHLPK	MIDELHLPK	MIDELHLPK1	1	0.00150678	0.0856878	0.309489	0.0025	0.00193798	0.00208768	0.0020284	0	1	1917.27	1241.95	1718.77	829.242	0.95251	5.38753	5.31684	5.45822	33.4006	5.38814	33.515	Serine protease inhibitor A3N	0.00623583	0.00167785	0	925.011	1.86819	0.32902	1.60794	0.928579	1.3988	0.318463	1517.02;346.006;174.003;0;26.0004;0;64.0009;40.0007;27.0004;23.0004;44.0007;12.0002;	1517.02;346.007;54.2443;0;0;0;0;0;0;0;0;0;	0.976268;0.909264;0.56395;0;-0.301978;0;0.100624;0.200844;-0.246891;0.200844;0.0797827;0.200844;	8180	1.44958	1.445	1.44495	1.44939
D:\test_move_folder\2022053_T3_Evosep_C1_E1_PRID_31_QID_17_b37-72h_Plate2_16_7133.d	2022053_T3_Evosep_C1_E1_PRID_31_QID_17_b37-72h_Plate2_16_7133	Q91WP6	Q91WP6;G3X8T9	SPA3N_MOUSE	Serpina3n	456149	352517	315328	456149	352517	308071	310759	MIDELHLPK	MIDELHLPK	MIDELHLPK1	1	0.00904003	0.433051	0.309489	0.0030303	0.00244499	0.00208768	0.00250627	0	1	1859.84	1401.41	1736.77	342.719	0.924841	5.36927	5.31624	5.42228	33.4006	5.38502	33.3818	Serine protease inhibitor A3N	0.00623583	0.00167785	0	367.005	1.5161	0.333776	0.888911	0.718825	1.26199	0.0483538	1614.02;257.004;61.0007;0;0;94.0014;0;0;0;44.0007;55.0007;0;	1614.02;245.82;0;0;0;0;0;0;0;0;0;0;	0.928615;0.900065;0.355689;0;0;0.355689;0;0;0;0.238207;0.238207;0;	8153	1.445	1.445	1.44529	1.44448
D:\test_move_folder\2022053_T3_Evosep_C1_E1_PRID_31_QID_17_b13- 72h_Plate2_18_7135.d	2022053_T3_Evosep_C1_E1_PRID_31_QID_17_b13- 72h_Plate2_18_7135	Q91WP6	Q91WP6;G3X8T9	SPA3N_MOUSE	Serpina3n	404067	341995	327469	404067	341995	293516	293238	MIDELHLPK	MIDELHLPK	MIDELHLPK1	1	0.00139237	0.108556	0.309489	0.00294985	0.00242718	0.00208768	0.0025	0	1	1550.34	1353.54	1387.45	621.094	0.936742	5.37368	5.33834	5.44437	33.4006	5.37817	33.3947	Serine protease inhibitor A3N	0.00623583	0.00167785	0	694.012	1.68015	0.445293	1.46617	0.910364	0	-10000000	1218.02;412.007;50.0007;0;25.0004;0;0;0;0;0;116.002;0;	1138.33;412.007;0;0;0;0;0;0;0;0;23.0334;0;	0.939648;0.928711;-0.0195784;0;0.576099;0;0;0;0;0;0.35331;0;	8153	1.445	1.445	1.44605	1.44332
D:\test_move_folder\2022053_T3_Evosep_C1_E1_PRID_31_QID_17_a11-12h_Plate2_21_7138.d	2022053_T3_Evosep_C1_E1_PRID_31_QID_17_a11-12h_Plate2_21_7138	Q91WP6	Q91WP6;G3X8T9	SPA3N_MOUSE	Serpina3n	844532	670222	615164	844532	670222	596504	593366	MIDELHLPK	MIDELHLPK	MIDELHLPK1	1	0.000631712	0.0072687	0.309489	0.00364964	0.00276243	0.00208768	0.00282486	0	1	3558.9	3128.27	3565.17	816.449	0.973278	5.37192	5.3189	5.44261	33.4006	5.36859	33.3649	Serine protease inhibitor A3N	0.00623583	0.00167785	0.479087	815.012	3.09054	0.39825	1.61347	0.993508	0.762426	0.243761	2618.05;943.016;118.002;37.0007;0;31.0004;0;69.0014;0;66.0011;140.002;53.0007;	2618.05;940.846;0;13.7271;0;11.501;0;0;0;32.3783;59.5823;0;	0.978301;0.9593;0.511933;0.659887;0;0.659887;0;-0.156164;0;0.785254;0.654504;-0.112867;	8153	1.44542	1.445	1.44548	1.44476
D:\test_move_folder\2022054_T3_Evosep_C1_E1_PRID_31_QID_17_a82-12h_Plate3_9_7172.d	2022054_T3_Evosep_C1_E1_PRID_31_QID_17_a82-12h_Plate3_9_7172	Q91WP6	Q91WP6;G3X8T9	SPA3N_MOUSE	Serpina3n	1057920	820524	863399	1057920	820524	910598	913462	MIDELHLPK	MIDELHLPK	MIDELHLPK1	1	0.00129132	0.0234077	0.309489	0.00307692	0.00245098	0.00208768	0.00249377	0	1	6537.57	4641.88	5324.97	573.428	0.954516	5.37081	5.30009	5.44152	33.4006	5.37574	33.3749	Serine protease inhibitor A3N	0.00623583	0.00167785	0.6347	704.009	2.21902	0.427019	1.51253	0.97966	0.877042	0.278916	5392.09;1193.02;178.002;0;0;50.0007;38.0005;0;0;174.003;89.0014;0;	5392.09;1112.65;32.837;0;0;0;0;0;0;74.1337;37.4472;0;	0.987651;0.81156;0.357349;0;0;0.0255356;0.180935;0;0;0.685578;0.678224;0;	8153	1.445	1.445	1.44471	1.44511
D:\test_move_folder\2022053_T3_Evosep_C1_E1_PRID_31_QID_17_a6-24h_Plate1_14_7088.d	2022053_T3_Evosep_C1_E1_PRID_31_QID_17_a6-24h_Plate1_14_7088	Q91WP6	Q91WP6;G3X8T9	SPA3N_MOUSE	Serpina3n	1234160	941268	1172730	1234160	941268	1217740	1207140	MIDELHLPK	MIDELHLPK	MIDELHLPK1	1	0.00064704	0.00327076	0.309489	0.00337838	0.0026178	0.00208768	0.00269542	0	1	8383.49	5947.98	7535.91	771.266	0.901071	5.35776	5.30474	5.41079	33.4006	5.36778	33.4243	Serine protease inhibitor A3N	0.00623583	0.00167785	0.52088	858.012	2.49763	0.434422	2.64437	0.997104	0	-10000000	7205.12;1836.02;472.009;0;22.0004;30.0004;324.005;108.001;0;240.004;292.005;0;	6326.8;1836.02;220.662;0;0;0;306.679;44.1383;0;0;90.5604;0;	0.887272;0.965926;0.757083;0;-0.425676;0.311667;0.802761;0.757359;0;0.409057;0.488738;0;	8153	1.44542	1.445	1.44468	1.44564
D:\test_move_folder\2022053_T3_Evosep_C1_E1_PRID_31_QID_17_a9-12h_Plate1_22_7096.d	2022053_T3_Evosep_C1_E1_PRID_31_QID_17_a9-12h_Plate1_22_7096	Q91WP6	Q91WP6;G3X8T9	SPA3N_MOUSE	Serpina3n	940275	824386	737548	940275	824386	737013	730382	MIDELHLPK	MIDELHLPK	MIDELHLPK1	1	0.0025113	0.0521504	0.309489	0.00243902	0.00180505	0.00208768	0.00186567	0	1	4661.97	3636.05	4407.95	517.201	0.887473	5.35993	5.30691	5.41296	33.4006	5.36599	33.4246	Serine protease inhibitor A3N	0.00623583	0.00167785	0	547.006	2.1803	0.36572	2.83787	0.955532	0.895311	0.325594	4846.06;500.007;127.002;0;100.002;0;93.0016;13.0002;0;247.004;58.0007;0;	4379.12;155.85;127.002;0;90.9322;0;4.5065;4.88204;0;131.736;21.7814;0;	0.895533;0.587499;0.977648;0;0.887298;0;-0.345769;0.669884;0;0.749227;0.669884;0;	8153	1.44958	1.445	1.446	1.44833
D:\test_move_folder\2022053_T3_Evosep_C1_E1_PRID_31_QID_17_a2-24h_Plate1_32_7105.d	2022053_T3_Evosep_C1_E1_PRID_31_QID_17_a2-24h_Plate1_32_7105	Q91WP6	Q91WP6;G3X8T9	SPA3N_MOUSE	Serpina3n	1146510	884093	1091330	1146510	884093	1118790	1093060	MIDELHLPK	MIDELHLPK	MIDELHLPK1	1	0.000308356	0.00173798	0.309489	0.00306748	0.00230415	0.00208768	0.00238663	0	1	8806.84	5629.94	7393.94	1041.92	0.976809	5.3708	5.31778	5.44151	33.4006	5.39048	33.2768	Serine protease inhibitor A3N	0.00623583	0.00167785	0	1241.02	2.95043	0.405219	2.21606	0.998461	0	-10000000	6726.12;2030.03;184.003;30.0004;72.0013;113.002;25.0004;38.0007;0;163.003;34.0007;0;	6726.12;2015;65.7172;0;0;113.002;0;0;0;57.4044;0;0;	0.983283;0.974111;0.396876;0.456819;0.188147;0.838384;-0.386975;-0.417253;0;0.638489;0.253133;0;	8153	1.445	1.445	1.44463	1.44515
D:\test_move_folder\2022053_T3_Evosep_C1_E1_PRID_31_QID_17_A39-12_Plate1_44_7114.d	2022053_T3_Evosep_C1_E1_PRID_31_QID_17_A39-12_Plate1_44_7114	Q91WP6	Q91WP6;G3X8T9	SPA3N_MOUSE	Serpina3n	1036390	886309	779373	1036390	886309	820521	812051	MIDELHLPK	MIDELHLPK	MIDELHLPK1	1	0.00130514	0.0346964	0.309489	0.00316456	0.00253165	0.00208768	0.00260417	0	1	4526.33	3347.8	3967.46	930.009	0.942138	5.35608	5.2854	5.42678	33.4006	5.35684	33.4699	Serine protease inhibitor A3N	0.00623583	0.00167785	0.439017	1061.01	1.67663	0.396424	2.54691	0.969778	0	-10000000	4161.07;866.013;275.005;50.0007;63.0009;0;188.003;54.0007;0;207.003;257.005;11.0002;	4161.07;365.26;0;0;0;0;93.9654;18.3549;0;65.6713;111.157;3.73897;	0.984377;0.460951;0.209198;-0.0367016;-0.406682;0;0.542567;0.616498;0;0.539841;0.613947;0.616498;	8126	1.445	1.445	1.44538	1.44441
D:\test_move_folder\2022053_T3_Evosep_C1_E1_PRID_31_QID_17_a11-24h_Plate2_23_7140.d	2022053_T3_Evosep_C1_E1_PRID_31_QID_17_a11-24h_Plate2_23_7140	Q91WP6	Q91WP6;G3X8T9	SPA3N_MOUSE	Serpina3n	1096530	829728	850921	1096530	829728	799272	806850	MIDELHLPK	MIDELHLPK	MIDELHLPK1	1	0.000289519	0.00446141	0.309489	0.00294118	0.00235294	0.00208768	0.00242131	0	1	5075.57	4026.6	5039.48	851.913	0.906028	5.40674	5.33603	5.47742	33.4006	5.4082	33.4197	Serine protease inhibitor A3N	0.00623583	0.00167785	0.862033	858.014	2.97572	0.411209	2.45748	0.996022	0	-10000000	4686.08;1063.01;40.0005;11.0002;55.0007;80.0014;107.002;52.0007;0;26.0004;127.002;0;	3979.33;1063.01;33.2283;0;0;0;0;52.0007;0;7.9869;30.1477;0;	0.905379;0.911624;0.804675;-0.314301;0.235826;0.532313;0.34057;0.915298;0;0.625555;0.477059;0;	8207	1.445	1.445	1.44552	1.44408
D:\test_move_folder\2022053_T3_Evosep_C1_E1_PRID_31_QID_17_a20-12h_Plate2_25_7142.d	2022053_T3_Evosep_C1_E1_PRID_31_QID_17_a20-12h_Plate2_25_7142	Q91WP6	Q91WP6;G3X8T9	SPA3N_MOUSE	Serpina3n	1038800	995345	972918	1038800	995345	963922	966187	MIDELHLPK	MIDELHLPK	MIDELHLPK1	1	0.000170799	0.000170799	0.309489	0.00238663	0.00184502	0.00208768	0.00191571	0	1	4085.26	3771.96	4388.9	634.934	0.838131	5.40872	5.37337	5.44407	33.4006	5.41804	33.4372	Serine protease inhibitor A3N	0.00623583	0.00167785	0.706909	591.007	3.47136	0.415154	3.42918	0.999845	0	-10000000	4367.06;1319.02;204.003;38.0007;65.0014;44.0007;226.004;126.001;0;141.003;342.007;0;	3285.49;706.773;93.0011;38.0007;48.7511;33.0005;40.5005;94.5011;0;0;267.13;0;	0.853006;0.79247;0.659652;0.823578;0.823578;0.823578;0.315132;0.823578;0;0.102473;0.850366;0;	8207	1.445	1.445	1.44483	1.44497
D:\test_move_folder\2022053_T3_Evosep_C1_E1_PRID_31_QID_17_a88-12h_Plate2_26_7143.d	2022053_T3_Evosep_C1_E1_PRID_31_QID_17_a88-12h_Plate2_26_7143	Q91WP6	Q91WP6;G3X8T9	SPA3N_MOUSE	Serpina3n	1331300	1090740	1237030	1331300	1090740	1205230	1195260	MIDELHLPK	MIDELHLPK	MIDELHLPK1	1	0.000530645	0.0171385	0.309489	0.0025	0.00183824	0.00208768	0.00191939	0	1	9597.63	6823.1	8398.43	776.182	0.959323	5.41411	5.34341	5.4848	33.4006	5.41344	33.3281	Serine protease inhibitor A3N	0.00623583	0.00167785	0.508786	887.012	1.94098	0.38831	1.77473	0.984933	0	-10000000	8862.14;1604.02;310.006;63.0007;0;0;334.006;242.004;0;0;288.004;0;	8862.14;579.946;155.547;0;0;0;42.0987;149.224;0;0;0;0;	0.991018;0.524668;0.774096;0.00924049;0;0;-0.0390025;0.729296;0;0;0.50473;0;	8207	1.445	1.445	1.44466	1.44501
D:\test_move_folder\2022053_T3_Evosep_C1_E1_PRID_31_QID_17_a3-24h_Plate2_28_7145.d	2022053_T3_Evosep_C1_E1_PRID_31_QID_17_a3-24h_Plate2_28_7145	Q91WP6	Q91WP6;G3X8T9	SPA3N_MOUSE	Serpina3n	1194260	988614	1033100	1194260	988614	1045300	1055470	MIDELHLPK	MIDELHLPK	MIDELHLPK1	1	0.00210084	0.0219359	0.309489	0.0027248	0.00220751	0.00208768	0.00227273	0	1	8721.87	6725.63	8549.81	1212.61	0.988895	5.37042	5.3174	5.44126	33.4006	5.37763	33.3532	Serine protease inhibitor A3N	0.00623583	0.00167785	0.859671	1237.02	3.05966	0.385102	2.87884	0.980527	1.13133	0.366546	7036.12;1754.03;100.002;40.0007;55.0007;0;211.004;50.0007;0;11.0002;275.004;24.0004;	6967.84;1754.03;0;0;19.8599;0;67.4542;0;0;3.97198;84.2726;0;	0.99191;0.976919;0.208717;0.236328;0.653417;0;0.42943;0.236328;0;0.653417;0.445738;-0.319312;	8153	1.45	1.445	1.4449	1.45003
D:\test_move_folder\2022053_T3_Evosep_C1_E1_PRID_31_QID_17_a37-24h_Plate2_29_7146.d	2022053_T3_Evosep_C1_E1_PRID_31_QID_17_a37-24h_Plate2_29_7146	Q91WP6	Q91WP6;G3X8T9	SPA3N_MOUSE	Serpina3n	862784	647706	659064	862784	647706	656113	656330	MIDELHLPK	MIDELHLPK	MIDELHLPK1	1	0.000265745	0.000530721	0.309489	0.00273973	0.00221729	0.00208768	0.0022831	0	1	3227.65	2343.88	3053.9	705.851	0.825359	5.37039	5.33504	5.4234	33.4006	5.3634	33.5321	Serine protease inhibitor A3N	0.00623583	0.00167785	0.61608	746.011	3.12279	0.48766	2.96738	0.999523	0	-10000000	3623.06;1398.02;142.002;0;48.0007;0;67.0011;80.0014;0;93.0014;209.003;24.0004;	1770.26;1315.39;142.002;0;16.6441;0;0;0;0;0;36.4572;0;	0.730473;0.942811;0.920257;0;0.687035;0;-0.173404;0.488374;0;-0.0182103;0.192278;-0.556943;	8153	1.445	1.445	1.44506	1.4447
D:\test_move_folder\2022053_T3_Evosep_C1_E1_PRID_31_QID_17_a88-24h_Plate2_30_7147.d	2022053_T3_Evosep_C1_E1_PRID_31_QID_17_a88-24h_Plate2_30_7147	Q91WP6	Q91WP6;G3X8T9	SPA3N_MOUSE	Serpina3n	1324500	1147620	1239070	1324500	1147620	1302060	1309990	MIDELHLPK	MIDELHLPK	MIDELHLPK1	1	0.00090799	0.0118541	0.309489	0.00318471	0.0025974	0.00208768	0.00265252	0	1	12302.4	8781.77	10982.8	686.526	0.96641	5.38772	5.31701	5.45842	33.4006	5.39242	33.3755	Serine protease inhibitor A3N	0.00623583	0.00167785	0.385656	769.011	3.04243	0.419023	2.48876	0.989401	0.596381	0.147925	9100.15;2882.05;357.007;11.0002;147.003;0;0;0;0;24.0004;652.012;0;	9100.15;2856.01;346.203;0;64.5908;0;0;0;0;0;632.428;0;	0.980386;0.940402;0.813595;-0.0975658;0.658338;0;0;0;0;-0.0254374;0.904352;0;	8180	1.445	1.445	1.44504	1.44484
D:\test_move_folder\2022053_T3_Evosep_C1_E1_PRID_31_QID_17_a21-24h_Plate2_31_7148.d	2022053_T3_Evosep_C1_E1_PRID_31_QID_17_a21-24h_Plate2_31_7148	Q91WP6	Q91WP6;G3X8T9	SPA3N_MOUSE	Serpina3n	1015370	836472	786003	1015370	836472	729891	737504	MIDELHLPK	MIDELHLPK	MIDELHLPK1	1	0.000345304	0.00448473	0.309489	0.00331126	0.00242718	0.00208768	0.00251256	0	1	5606.82	4109.02	4816.94	774.078	0.918144	5.3508	5.29774	5.42148	33.4006	5.35529	33.2824	Serine protease inhibitor A3N	0.00623583	0.00167785	0.769715	901.011	2.60824	0.346418	2.04289	0.996	0	-10000000	4157.07;1373.02;363.006;0;0;0;58.0007;60.0011;0;78.0013;16.0004;0;	4157.07;1298.08;151.67;0;0;0;20.7954;10.2962;0;0;0;0;	0.955861;0.824895;0.68246;0;0;0;0.659037;0.134809;0;0.547226;0.467628;0;	8126	1.445	1.445	1.44545	1.44425
D:\test_move_folder\2022053_T3_Evosep_C1_E1_PRID_31_QID_17_a19-24h_Plate2_32_7149.d	2022053_T3_Evosep_C1_E1_PRID_31_QID_17_a19-24h_Plate2_32_7149	Q91WP6	Q91WP6;G3X8T9	SPA3N_MOUSE	Serpina3n	982377	834664	840202	982377	834664	851560	843694	MIDELHLPK	MIDELHLPK	MIDELHLPK1	1	0.000913242	0.00479087	0.309489	0.00298507	0.00250627	0.00208768	0.00257732	0	1	5750.37	4281.85	5406.09	1157.31	0.921271	5.38773	5.31707	5.44075	33.4006	5.38424	33.5762	Serine protease inhibitor A3N	0.00623583	0.00167785	0.354907	1231.01	2.59854	0.448497	2.35644	0.995706	0.938592	0.221381	4101.06;1564.03;268.004;44.0007;110.002;0;0;110.002;0;93.0014;116.002;0;	4101.06;1559.44;89.8687;0;0;0;0;18.1971;0;0;50.1797;0;	0.958195;0.847805;0.51109;0.472777;0.41527;0;0;0.392733;0;0.184635;0.622041;0;	8180	1.44542	1.445	1.44493	1.44526
D:\test_move_folder\2022053_T3_Evosep_C1_E1_PRID_31_QID_17_a22-24h_Plate2_33_7150.d	2022053_T3_Evosep_C1_E1_PRID_31_QID_17_a22-24h_Plate2_33_7150	Q91WP6	Q91WP6;G3X8T9	SPA3N_MOUSE	Serpina3n	989548	785932	819268	989548	785932	843377	835038	MIDELHLPK	MIDELHLPK	MIDELHLPK1	1	0.000812128	0.0145479	0.309489	0.00273224	0.00220264	0.00208768	0.00227273	0	1	4079.93	3378.68	4015.82	818.941	0.952998	5.4043	5.33355	5.45728	33.4006	5.40325	33.5956	Serine protease inhibitor A3N	0.00623583	0.00167785	0.311857	832.015	1.92983	0.415834	1.74131	0.987122	1.54886	0.461561	3707.06;843.012;165.002;35.0007;0;32.0007;47.0007;114.001;0;50.0007;270.005;0;	3707.06;326.983;45.8879;11.8257;0;0;0;0;0;0;104.313;0;	0.984179;0.66797;0.465059;0.596179;0;0.49757;0.0976761;0.0976761;0;-0.302467;0.553469;0;	8207	1.44542	1.445	1.44501	1.44524
D:\test_move_folder\2022053_T3_Evosep_C1_E1_PRID_31_QID_17_a21b-24h_Plate2_34_7151.d	2022053_T3_Evosep_C1_E1_PRID_31_QID_17_a21b-24h_Plate2_34_7151	Q91WP6	Q91WP6;G3X8T9	SPA3N_MOUSE	Serpina3n	910299	884931	900143	910299	884931	851724	825286	MIDELHLPK	MIDELHLPK	MIDELHLPK1	1	0.00222841	0.0575773	0.309489	0.003861	0.00285714	0.00208768	0.00294985	0	1	1912.64	2232.84	2055.39	635.117	0.71405	5.39449	5.35915	5.48289	33.4006	5.40318	33.2582	Serine protease inhibitor A3N	0.00623583	0.00167785	0.0903256	591.009	0.91026	0.40202	2.6031	0.950602	0	-10000000	3106.06;333.005;37.0007;81.0014;0;0;23.0004;121.001;0;78.0011;0;46.0007;	1579.64;333.005;0;14.5747;0;0;8.17604;36.7746;0;23.6797;0;0;	0.691933;0.818966;0.483227;0.178748;0;0;0.634779;0.518097;0;0.799289;0;-0.118011;	8180	1.445	1.445	1.44557	1.44405
D:\test_move_folder\2022053_T3_Evosep_C1_E1_PRID_31_QID_17_b19-72h_Plate2_35_7152.d	2022053_T3_Evosep_C1_E1_PRID_31_QID_17_b19-72h_Plate2_35_7152	Q91WP6	Q91WP6;G3X8T9	SPA3N_MOUSE	Serpina3n	400417	292120	317155	400417	292120	300975	297519	MIDELHLPK	MIDELHLPK	MIDELHLPK1	1	0.00080928	0.00792733	0.309489	0.00257732	0.00215054	0.00208768	0.00221239	0	1	992.136	791.856	972.824	321.619	0.913064	5.37503	5.33958	5.42798	33.4006	5.38166	33.437	Serine protease inhibitor A3N	0.00623583	0.00167785	0.364951	328.004	2.56511	0.446353	2.69593	0.992829	0	-10000000	876.018;215.003;31.0004;0;46.0007;42.0007;0;29.0004;0;0;38.0007;0;	876.018;104.855;11.2638;0;0;15.2607;0;10.5371;0;0;13.8073;0;	0.929785;0.795794;0.704269;0;0.45021;0.704269;0;0.704269;0;0;0.704269;0;	8153	1.44455	1.445	1.44482	1.44458
D:\test_move_folder\2022053_T3_Evosep_C1_E1_PRID_31_QID_17_A22-24_Plate2_40_7157.d	2022053_T3_Evosep_C1_E1_PRID_31_QID_17_A22-24_Plate2_40_7157	Q91WP6	Q91WP6;G3X8T9	SPA3N_MOUSE	Serpina3n	725629	738906	664058	725629	738906	630758	634027	MIDELHLPK	MIDELHLPK	MIDELHLPK1	1	0.00151745	0.0628179	0.309489	0.00226757	0.00175747	0.00208768	0.00182815	0	1	2853.06	2477.38	2711.7	614.001	0.962199	5.38801	5.33497	5.45869	33.4006	5.38458	33.1491	Serine protease inhibitor A3N	0.00623583	0.00167785	0.922206	646.009	2.31092	0.389652	1.88028	0.946481	0	-10000000	2560.04;501.009;0;80.0014;47.0007;0;0;126.002;0;0;85.0011;0;	2560.04;293.025;0;0;0;0;0;0;0;0;33.9222;0;	0.98518;0.761423;0;-0.428984;-0.404053;0;0;0.292813;0;0;0.567234;0;	8180	1.445	1.445	1.44474	1.44493
D:\test_move_folder\2022053_T3_Evosep_C1_E1_PRID_31_QID_17_A24-12_Plate2_43_7158.d	2022053_T3_Evosep_C1_E1_PRID_31_QID_17_A24-12_Plate2_43_7158	Q91WP6	Q91WP6;G3X8T9	SPA3N_MOUSE	Serpina3n	774608	660889	635675	774608	660889	648200	646698	MIDELHLPK	MIDELHLPK	MIDELHLPK1	1	0.002185	0.0786663	0.309489	0.00217865	0.00171527	0.00208768	0.00178891	0	1	2382.04	1955.15	2321.73	658.895	0.918223	5.42406	5.37101	5.49474	33.4006	5.41939	33.5591	Serine protease inhibitor A3N	0.00623583	0.00167785	0.274208	676.01	1.5535	0.239554	0.992015	0.93463	2.10476	0.189883	2382.04;408.009;122.001;59.0007;59.0009;55.0007;0;0;0;0;113.002;0;	2382.04;0;0;0;0;0;0;0;0;0;0;0;	0.918223;0.591138;0.0324507;0.447979;-0.204844;0.447979;0;0;0;0;0.302357;0;	8234	1.44542	1.445	1.44449	1.44566
D:\test_move_folder\2022053_T3_Evosep_C1_E1_PRID_31_QID_17_A40-12_Plate2_44_7159.d	2022053_T3_Evosep_C1_E1_PRID_31_QID_17_A40-12_Plate2_44_7159	Q91WP6	Q91WP6;G3X8T9	SPA3N_MOUSE	Serpina3n	1211200	1019810	904099	1211200	1019810	924233	928668	MIDELHLPK	MIDELHLPK	MIDELHLPK1	1	0.00141483	0.0143283	0.309489	0.00381679	0.00278552	0.00208768	0.00286533	0	1	6173.43	5204.5	6249.12	830.065	0.943342	5.39023	5.30187	5.44325	33.4006	5.39363	33.5425	Serine protease inhibitor A3N	0.00623583	0.00167785	0.277623	820.012	2.07174	0.484486	2.9799	0.98731	0	-10000000	4547.08;1543.02;291.005;0;108.002;0;186.004;62.0009;0;57.0007;192.003;50.0009;	4547.08;1543.02;83.3319;0;22.6453;0;165.618;25.7445;0;0;78.4576;0;	0.983874;0.853637;0.39272;0;0.315619;0;0.826045;0.613122;0;0.157422;0.768573;-0.362753;	8180	1.445	1.445	1.44432	1.44543
D:\test_move_folder\2022053_T3_Evosep_C1_E1_PRID_31_QID_17_A5-12_Plate2_46_7161.d	2022053_T3_Evosep_C1_E1_PRID_31_QID_17_A5-12_Plate2_46_7161	Q91WP6	Q91WP6;G3X8T9	SPA3N_MOUSE	Serpina3n	1286620	1224700	988735	1286620	1224700	1023040	1029460	MIDELHLPK	MIDELHLPK	MIDELHLPK1	1	0.00154321	0.0280177	0.309489	0.0031746	0.00261097	0.00208768	0.00265957	0	1	8007.7	6799.52	7685.92	385.852	0.951569	5.37136	5.30062	5.42438	33.4006	5.37019	33.4061	Serine protease inhibitor A3N	0.00623583	0.00167785	0.343019	402.006	2.27525	0.484561	2.54288	0.975634	1.13896	0.362583	6009.08;2093.04;197.003;13.0002;44.0007;0;285.004;203.004;0;28.0004;110.002;0;	6009.08;1998.62;0;0;15.2517;0;155.205;108.111;0;0;0;0;	0.982232;0.859379;0.564648;-0.415224;0.620526;0;0.738191;0.774456;0;-0.415224;0.25399;0;	8153	1.445	1.445	1.44549	1.44435
D:\test_move_folder\2022053_T3_Evosep_C1_E1_PRID_31_QID_17_b8-6h_Plate3_2_7165.d	2022053_T3_Evosep_C1_E1_PRID_31_QID_17_b8-6h_Plate3_2_7165	Q91WP6	Q91WP6;G3X8T9	SPA3N_MOUSE	Serpina3n	517246	360232	326647	517246	360232	335397	333940	MIDELHLPK	MIDELHLPK	MIDELHLPK1	1	0.00358121	0.175077	0.309489	0.0026178	0.00204918	0.00208768	0.00210084	0	1	1876.56	1294.56	1463.46	315.068	0.936295	5.41403	5.36103	5.46706	33.4006	5.42037	33.5442	Serine protease inhibitor A3N	0.00623583	0.00167785	0.182225	404.005	1.55253	0.323304	1.32051	0.863672	0	-10000000	1491.02;424.006;60.0007;0;12.0002;0;0;0;0;0;15.0002;0;	1491.02;385.539;0;0;0;0;0;0;0;0;5.01191;0;	0.952108;0.875143;0.52926;0;-0.385422;0;0;0;0;0;0.645333;0;	8234	1.44545	1.445	1.44539	1.44493
D:\test_move_folder\2022053_T3_Evosep_C1_E1_PRID_31_QID_17_b16-6h_Plate3_3_7166.d	2022053_T3_Evosep_C1_E1_PRID_31_QID_17_b16-6h_Plate3_3_7166	Q91WP6	Q91WP6;G3X8T9	SPA3N_MOUSE	Serpina3n	226685	204232	152757	226685	204232	166022	163775	MIDELHLPK	MIDELHLPK	MIDELHLPK1	1	0.00350631	0.104733	0.309489	0.00359712	0.00259067	0.00208768	0.0026455	0	1	308.38	263.355	287.096	264.402	0.451676	5.42509	5.38972	5.46042	33.4006	5.42442	33.5946	Serine protease inhibitor A3N	0.00623583	0.00167785	0.705413	284.004	2.01262	0.576501	1.4282	0.914127	1.05417	0.2011	407.006;320.005;43.0007;0;0;26.0004;0;0;0;0;0;0;	169.753;95.6266;43.0007;0;0;0;0;0;0;0;0;0;	0.191856;0.755464;0.801784;0;0;-0.534522;0;0;0;0;0;0;	8234	1.445	1.445	1.44521	1.44469
D:\test_move_folder\2022053_T3_Evosep_C1_E1_PRID_31_QID_17_b37-6h_Plate3_4_7167.d	2022053_T3_Evosep_C1_E1_PRID_31_QID_17_b37-6h_Plate3_4_7167	Q91WP6	Q91WP6;G3X8T9	SPA3N_MOUSE	Serpina3n	447896	348711	301841	447896	348711	316770	319860	MIDELHLPK	MIDELHLPK	MIDELHLPK1	1	0.0053776	0.170352	0.309489	0.00266667	0.00183824	0.00208768	0.00222717	0	1	444.124	350.174	425.581	540.461	0.609687	5.40616	5.33542	5.45916	33.4006	5.41839	33.4132	Serine protease inhibitor A3N	0.00623583	0.00167785	0.296495	564.009	1.40072	0.39728	1.07491	0.866873	1.81805	0.71431	811.013;176.003;164.003;0;0;0;27.0004;0;0;24.0004;56.0007;23.0004;	211.809;176.003;56.3115;0;0;0;0;0;0;0;0;0;	0.366413;0.893507;0.637649;0;0;0;-0.428345;0;0;0.472151;0.472151;-0.428345;	8207	1.44545	1.445	1.4448	1.4455
D:\test_move_folder\2022053_T3_Evosep_C1_E1_PRID_31_QID_17_b7- 6h_Plate3_5_7168.d	2022053_T3_Evosep_C1_E1_PRID_31_QID_17_b7- 6h_Plate3_5_7168	Q91WP6	Q91WP6;G3X8T9	SPA3N_MOUSE	Serpina3n	567471	388971	348736	567471	388971	348550	354983	MIDELHLPK	MIDELHLPK	MIDELHLPK1	1	0.00135135	0.0305413	0.309489	0.002849	0.00222717	0.00208768	0.00229885	0	1	1662.03	1308.23	1647.44	669.086	0.969422	5.40845	5.35535	5.46146	33.4006	5.42503	33.3758	Serine protease inhibitor A3N	0.00623583	0.00167785	0.630473	675.01	2.43312	0.422992	3.00851	0.973402	1.48122	0.421656	1213.02;449.007;0;0;59.0007;0;78.0014;0;11.0002;0;163.003;57.0007;	1213.02;449.007;0;0;13.0716;0;27.4287;0;3.86814;0;0;20.0439;	0.976638;0.949927;0;0;0.317718;0;0.662159;0;0.662159;0;0.526398;0.662159;	8207	1.445	1.445	1.44524	1.44454
D:\test_move_folder\2022053_T3_Evosep_C1_E1_PRID_31_QID_17_a7-12h_Plate3_6_7169.d	2022053_T3_Evosep_C1_E1_PRID_31_QID_17_a7-12h_Plate3_6_7169	Q91WP6	Q91WP6;G3X8T9	SPA3N_MOUSE	Serpina3n	1144300	885264	839027	1144300	885264	825716	828064	MIDELHLPK	MIDELHLPK	MIDELHLPK1	1	0.000639795	0.00750229	0.309489	0.00309598	0.00239234	0.00208768	0.002457	0	1	6590.97	5586.37	6595.57	679.483	0.946992	5.38929	5.31862	5.44231	33.4006	5.38128	33.4413	Serine protease inhibitor A3N	0.00623583	0.00167785	0.42151	679.009	3.15797	0.509686	2.45452	0.99331	0	-10000000	4797.07;1425.02;387.006;0;197.003;44.0007;26.0004;0;0;59.0007;288.005;0;	4797.07;1425.02;368.874;0;68.146;14.6345;0;0;0;0;263.355;0;	0.950552;0.952175;0.880664;0;0.614875;0.614336;0.0860528;0;0;0.137157;0.826821;0;	8180	1.44545	1.445	1.44522	1.44509
D:\test_move_folder\2022053_T3_Evosep_C1_E1_PRID_31_QID_17_a5-12h_Plate3_7_7170.d	2022053_T3_Evosep_C1_E1_PRID_31_QID_17_a5-12h_Plate3_7_7170	Q91WP6	Q91WP6;G3X8T9	SPA3N_MOUSE	Serpina3n	1204920	1061680	1003470	1204920	1061680	1050920	1049030	MIDELHLPK	MIDELHLPK	MIDELHLPK1	1	0.00196512	0.0408074	0.309489	0.00321543	0.00242718	0.00208768	0.00248756	0	1	5845.36	4761.77	5631.34	458.579	0.935325	5.38834	5.3353	5.44134	33.4006	5.39959	33.2511	Serine protease inhibitor A3N	0.00623583	0.00167785	0	476.007	1.84405	0.417132	1.94822	0.965137	0	-10000000	4332.07;1706.03;212.004;68.0014;34.0007;0;23.0004;0;0;64.0011;141.003;0;	4332.07;1513.3;0;0;0;0;8.12811;0;0;0;56.0145;0;	0.967122;0.844299;0.455944;0.224497;0.224497;0;0.653215;0;0;0.0911898;0.602517;0;	8180	1.445	1.445	1.44469	1.44513
D:\test_move_folder\2022054_T3_Evosep_C1_E1_PRID_31_QID_17_a19-12h_Plate3_23_7186.d	2022054_T3_Evosep_C1_E1_PRID_31_QID_17_a19-12h_Plate3_23_7186	Q91WP6	Q91WP6;G3X8T9	SPA3N_MOUSE	Serpina3n	986749	866144	689392	986749	866144	732407	742256	MIDELHLPK	MIDELHLPK	MIDELHLPK1	1	0.00154123	0.0362201	0.309489	0.00282486	0.00227273	0.00208768	0.00233645	0	1	4484.07	3587.39	3971.91	513.761	0.964571	5.44034	5.36965	5.49337	33.4006	5.44305	33.5509	Serine protease inhibitor A3N	0.00623583	0.00167785	0	580.008	2.20457	0.455814	2.1238	0.96845	0	-10000000	3580.06;904.012;42.0005;48.0007;0;136.002;0;58.0007;37.0007;0;142.002;0;	3580.06;904.012;0;0;0;42.6377;0;0;0;0;0;0;	0.989549;0.865655;0.597706;0.558906;0;0.427559;0;0.185694;0.558906;0;0.587972;0;	8261	1.445	1.445	1.4454	1.44439
D:\test_move_folder\2022053_T3_Evosep_C1_E1_PRID_31_QID_17_a14-12h_Plate2_5_7123.d	2022053_T3_Evosep_C1_E1_PRID_31_QID_17_a14-12h_Plate2_5_7123	Q91WP6	Q91WP6;G3X8T9	SPA3N_MOUSE	Serpina3n	1034330	849570	850189	1034330	849570	876221	868180	MIDELHLPK	MIDELHLPK	MIDELHLPK1	1	0.000318471	0.00406266	0.309489	0.00287356	0.00232558	0.00208768	0.00239234	0	1	5398.09	4335.77	5291.53	782.256	0.96754	5.37074	5.28235	5.42376	33.4006	5.36491	33.6411	Serine protease inhibitor A3N	0.00623583	0.00167785	0.80499	798.01	2.96981	0.445309	2.51423	0.996352	1.10104	0.223999	4070.07;1328.02;185.003;0;46.0009;0;227.003;81.0014;11.0002;27.0004;136.002;0;	4070.07;1328.02;0;0;13.2414;0;77.6412;0;0;0;45.0592;0;	0.981215;0.925629;0.135381;0;0.728027;0;0.616263;-0.297334;-0.244642;0.524368;0.63343;0;	8153	1.445	1.445	1.44518	1.44454
D:\test_move_folder\2022053_T3_Evosep_C1_E1_PRID_31_QID_17_b31-72h_Plate2_17_7134.d	2022053_T3_Evosep_C1_E1_PRID_31_QID_17_b31-72h_Plate2_17_7134	Q91WP6	Q91WP6;G3X8T9	SPA3N_MOUSE	Serpina3n	665526	483664	438684	665526	483664	427170	432089	MIDELHLPK	MIDELHLPK	MIDELHLPK1	1	0.000291121	0.0160724	0.309489	0.002849	0.0022831	0.00208768	0.00233645	0	1	2985.13	2281.2	2789.44	399.948	0.939098	5.40662	5.35361	5.44198	33.4006	5.41051	33.5222	Serine protease inhibitor A3N	0.00623583	0.00167785	0.761988	428.006	3.28869	0.356241	1.98787	0.985619	1.27101	0.244954	2901.06;316.004;0;58.0007;27.0004;45.0007;14.0002;0;0;0;138.002;0;	2669.12;316.004;0;20.3876;0;15.818;0;0;0;0;29.527;0;	0.941877;0.915633;0;0.694644;0.476687;0.694644;-0.468533;0;0;0;0.365918;0;	8207	1.44545	1.445	1.44519	1.44505
D:\test_move_folder\2022053_T3_Evosep_C1_E1_PRID_31_QID_17_a10-12h_Plate2_22_7139.d	2022053_T3_Evosep_C1_E1_PRID_31_QID_17_a10-12h_Plate2_22_7139	Q91WP6	Q91WP6;G3X8T9	SPA3N_MOUSE	Serpina3n	897883	791484	757370	897883	791484	744332	740565	MIDELHLPK	MIDELHLPK	MIDELHLPK1	1	0.00138927	0.0242219	0.309489	0.003125	0.00251889	0.00208768	0.00258398	0	1	4666.21	3990.3	4725.15	504.298	0.942432	5.38824	5.31754	5.44125	33.4006	5.38849	33.4871	Serine protease inhibitor A3N	0.00623583	0.00167785	0.72078	498.008	2.57978	0.46404	2.34994	0.978699	0.64465	0.271996	3261.05;1322.02;385.007;0;13.0002;13.0002;0;13.0002;0;83.0011;15.0002;34.0007;	3261.05;1266.14;139.019;0;0;0;0;4.54729;0;82.2836;0;11.893;	0.970769;0.91114;0.562718;0;-0.321517;-0.0306353;0;0.646471;0;0.853656;0.207283;0.646471;	8180	1.445	1.445	1.44501	1.44482
D:\test_move_folder\2022053_T3_Evosep_C1_E1_PRID_31_QID_17_a4-12h_Plate2_27_7144.d	2022053_T3_Evosep_C1_E1_PRID_31_QID_17_a4-12h_Plate2_27_7144	Q91WP6	Q91WP6;G3X8T9	SPA3N_MOUSE	Serpina3n	1002490	850035	812056	1002490	850035	755941	770360	MIDELHLPK	MIDELHLPK	MIDELHLPK1	1	0.0039801	0.16019	0.309489	0.00324675	0.00255754	0.00208768	0.00263852	0	1	6371.77	4916.73	5710.12	586.993	0.966741	5.35327	5.2826	5.42399	33.4006	5.37614	33.1837	Serine protease inhibitor A3N	0.00623583	0.00167785	0.0585486	655.01	1.82386	0.407353	2.48671	0.872909	0.979939	0.153664	5250.08;1150.02;271.004;60.0007;0;0;107.002;11.0002;0;128.002;122.002;0;	5250.08;1121.69;0;0;0;0;62.9351;0;0;0;47.8147;0;	0.993142;0.84317;0.572799;-0.149136;0;0;0.774903;0.53263;0;0.582566;0.608819;0;	8126	1.44583	1.445	1.44537	1.445
D:\test_move_folder\2022053_T3_Evosep_C1_E1_PRID_31_QID_17_a23-12h_Plate3_8_7171.d	2022053_T3_Evosep_C1_E1_PRID_31_QID_17_a23-12h_Plate3_8_7171	Q91WP6	Q91WP6;G3X8T9	SPA3N_MOUSE	Serpina3n	1014300	798962	781235	1014300	798962	821294	819748	MIDELHLPK	MIDELHLPK	MIDELHLPK1	1	0.00135759	0.0376228	0.309489	0.00319489	0.00263852	0.00208768	0.00271003	0	1	4394.98	3198.96	3900.79	755.319	0.955529	5.37033	5.29965	5.42334	33.4006	5.36889	33.5382	Serine protease inhibitor A3N	0.00623583	0.00167785	0.132557	851.011	1.75622	0.380775	1.79178	0.967315	0.824896	0.155839	4131.07;579.01;181.003;0;60.0007;65.0014;0;68.0014;0;111.001;248.005;82.0014;	4131.07;218.746;45.1604;0;19.176;0;0;0;0;35.4757;105.304;26.2074;	0.98271;0.571714;0.328251;0;0.589342;0.547333;0;0.547333;0;0.589342;0.663549;0.589342;	8153	1.445	1.445	1.44524	1.44459
D:\test_move_folder\2022054_T3_Evosep_C1_E1_PRID_31_QID_17_b40-72h_Plate3_26_7189.d	2022054_T3_Evosep_C1_E1_PRID_31_QID_17_b40-72h_Plate3_26_7189	Q91WP6	Q91WP6;G3X8T9	SPA3N_MOUSE	Serpina3n	378892	305322	282211	378892	305322	295904	292298	MIDELHLPK	MIDELHLPK	MIDELHLPK1	1	0.000557414	0.0274626	0.309489	0.00307692	0.00232019	0.00208768	0.00234192	0	1	1632.29	994.442	1345.98	589.594	0.921241	5.40546	5.31709	5.47615	33.4006	5.40833	33.5506	Serine protease inhibitor A3N	0.00623583	0.00167785	0.0312419	715.008	1.74227	0.574101	1.50097	0.976054	0.567199	0.180906	949.016;730.012;168.003;26.0004;0;14.0002;123.001;121.002;0;0;94.0014;0;	949.016;683.273;0;0;0;0;0;0;0;0;0;0;	0.924073;0.917307;0.359178;0.359178;0;0.359178;0.359178;0.223164;0;0;-0.0652957;0;	8207	1.44542	1.445	1.44436	1.44586
D:\test_move_folder\2022054_T3_Evosep_C1_E1_PRID_31_QID_17_b18-72h_Plate3_27_7190.d	2022054_T3_Evosep_C1_E1_PRID_31_QID_17_b18-72h_Plate3_27_7190	Q91WP6	Q91WP6;G3X8T9	SPA3N_MOUSE	Serpina3n	427077	329679	274293	427077	329679	274247	280689	MIDELHLPK	MIDELHLPK	MIDELHLPK1	1	0.00934579	0.402016	0.309489	0.00244499	0.00224215	0.00208768	0.00232019	0	1	1372.93	987.817	1220.06	477.214	0.91631	5.42471	5.3717	5.46011	33.4006	5.41381	33.6102	Serine protease inhibitor A3N	0.00623583	0.00167785	0.494531	537.007	1.95708	0.471691	0	0.733793	0	-10000000	1027.01;480.007;0;0;0;0;0;58.0007;0;0;0;0;	892.923;480.007;0;0;0;0;0;0;0;0;0;0;	0.932874;0.885499;0;0;0;0;0;-0.456528;0;0;0;0;	8234	1.44545	1.445	1.44488	1.44516
D:\test_move_folder\2022054_T3_Evosep_C1_E1_PRID_31_QID_17_B21-6_Plate3_32_7194.d	2022054_T3_Evosep_C1_E1_PRID_31_QID_17_B21-6_Plate3_32_7194	Q91WP6	Q91WP6;G3X8T9	SPA3N_MOUSE	Serpina3n	414515	310350	277978	414515	310350	284666	279366	MIDELHLPK	MIDELHLPK	MIDELHLPK1	1	0.00384523	0.133941	0.309489	0.00284091	0.00217391	0.00208768	0.00225225	0	1	1532.88	950.48	1180.8	593.151	0.868721	5.38802	5.33499	5.45874	33.4006	5.41272	33.2144	Serine protease inhibitor A3N	0.00623583	0.00167785	0.0465971	770.009	1.25105	0.285652	0.174161	0.894503	0	-10000000	1455.02;239.004;0;0;0;0;0;0;0;0;59.0007;0;	1455.02;77.8545;0;0;0;0;0;0;0;0;0;0;	0.877895;0.697256;0;0;0;0;0;0;0;0;0.176998;0;	8180	1.445	1.445	1.44489	1.44483
D:\test_move_folder\2022054_T3_Evosep_C1_E1_PRID_31_QID_17_a10-24h_Plate3_14_7177.d	2022054_T3_Evosep_C1_E1_PRID_31_QID_17_a10-24h_Plate3_14_7177	Q91WP6	Q91WP6;G3X8T9	SPA3N_MOUSE	Serpina3n	952500	789844	864872	952500	789844	852164	863388	MIDELHLPK	MIDELHLPK	MIDELHLPK1	1	0.00342969	0.120852	0.309489	0.0030581	0.00233645	0.00208768	0.00240385	0	1	5898.93	4678.53	5757.26	891.085	0.935927	5.40975	5.32136	5.48045	33.4006	5.39923	33.6852	Serine protease inhibitor A3N	0.00623583	0.00167785	0.289154	913.011	1.76206	0.459254	2.10163	0.901667	0	-10000000	4627.08;1325.02;27.0004;23.0004;0;0;68.0014;46.0007;0;84.0018;75.0013;0;	4627.08;1271.84;0;0;0;0;0;15.2802;0;45.9613;15.688;0;	0.965002;0.83015;0.185141;-0.155242;0;0;-0.443043;0.585074;0;0.726692;0.728449;0;	8207	1.445	1.445	1.44513	1.44459
D:\test_move_folder\2022054_T3_Evosep_C1_E1_PRID_31_QID_17_a24-12h_Plate4_10_7208.d	2022054_T3_Evosep_C1_E1_PRID_31_QID_17_a24-12h_Plate4_10_7208	Q91WP6	Q91WP6;G3X8T9	SPA3N_MOUSE	Serpina3n	854604	615698	540790	854604	615698	521112	531119	MIDELHLPK	MIDELHLPK	MIDELHLPK1	1	0.000550661	0.021269	0.309489	0.00258398	0.0018622	0.00208768	0.00194175	0	1	3186.05	2914.97	3266.93	668.561	0.955054	5.40749	5.33678	5.46048	33.4006	5.4128	33.4858	Serine protease inhibitor A3N	0.00623583	0.00167785	0.576907	652.008	2.45974	0.412202	1.66802	0.981256	0.366243	0.228024	2806.05;672.011;38.0007;50.0007;13.0002;0;0;40.0005;0;0;58.0007;43.0007;	2806.05;366.772;13.2313;0;0;0;0;0;0;0;20.195;14.9722;	0.981805;0.76184;0.63783;0.485199;-0.239245;0;0;0.226224;0;0;0.63783;0.63783;	8207	1.44542	1.445	1.44485	1.44523
D:\test_move_folder\2022054_T3_Evosep_C1_E1_PRID_31_QID_17_b26-6h_Plate3_21_7184.d	2022054_T3_Evosep_C1_E1_PRID_31_QID_17_b26-6h_Plate3_21_7184	Q91WP6	Q91WP6;G3X8T9	SPA3N_MOUSE	Serpina3n	338641	243896	192041	338641	243896	216647	211677	MIDELHLPK	MIDELHLPK	MIDELHLPK1	1	0.00911854	0.392801	0.309489	0.00250627	0.00204082	0.00208768	0.00210084	0	1	875.255	535.738	652.374	390.571	0.926497	5.40868	5.35565	5.46171	33.4006	5.39685	33.6366	Serine protease inhibitor A3N	0.00623583	0.00167785	0	524.008	1.1078	0.403806	0.806302	0.740209	0	-10000000	804.012;227.004;43.0007;66.0014;0;0;0;0;0;0;0;11.0002;	804.012;71.2424;0;0;0;0;0;0;0;0;0;0;	0.961314;0.533566;0.307291;0.307291;0;0;0;0;0;0;0;0.307291;	8207	1.44542	1.445	1.44465	1.44561
D:\test_move_folder\2022054_T3_Evosep_C1_E1_PRID_31_QID_17_b39-6h_Plate3_18_7181.d	2022054_T3_Evosep_C1_E1_PRID_31_QID_17_b39-6h_Plate3_18_7181	Q91WP6	Q91WP6;G3X8T9	SPA3N_MOUSE	Serpina3n	262284	216818	188866	262284	216818	200739	203300	MIDELHLPK	MIDELHLPK	MIDELHLPK1	1	0.00856348	0.367498	0.309489	0.00284091	0.00221239	0.00208768	0.00228833	0	1	700.851	495.932	604.567	525.342	0.792094	5.40573	5.37036	5.45875	33.4006	5.41328	33.522	Serine protease inhibitor A3N	0.00623583	0.00167785	0.0733366	609.008	0.712539	0.327737	0.568889	0.752597	0.89883	0.13896	616.008;170.002;171.004;0;46.0007;0;58.0007;51.0007;11.0002;0;0;0;	616.008;59.3835;25.4593;0;0;0;0;0;0;0;0;0;	0.828214;0.598074;0.370689;0;-0.470417;0;-0.3115;-0.41399;-0.41399;0;0;0;	8207	1.445	1.445	1.44506	1.4448
D:\test_move_folder\2022054_T3_Evosep_C1_E1_PRID_31_QID_17_b31-6h_Plate4_4_7202.d	2022054_T3_Evosep_C1_E1_PRID_31_QID_17_b31-6h_Plate4_4_7202	Q91WP6	Q91WP6;G3X8T9	SPA3N_MOUSE	Serpina3n	338586	253535	208834	338586	253535	221986	222550	MIDELHLPK	MIDELHLPK	MIDELHLPK1	1	0.00640146	0.284653	0.309489	0.00288184	0.00233645	0.00208768	0.00240964	0	1	1015.2	784.642	907.809	337.124	0.935357	5.38893	5.33591	5.42428	33.4006	5.38834	33.5903	Serine protease inhibitor A3N	0.00623583	0.00167785	0.428295	377.004	2.29826	0.416176	1.38655	0.797799	1.09227	0.362369	853.014;176.002;97.0014;0;60.0007;0;0;0;0;42.0007;0;0;	811.241;176.002;27.9551;0;0;0;0;0;0;0;0;0;	0.954225;0.905398;0.576446;0;-0.479701;0;0;0;0;0.374766;0;0;	8180	1.445	1.445	1.44467	1.44503
D:\test_move_folder\2022054_T3_Evosep_C1_E1_PRID_31_QID_17_a37-12h_Plate3_22_7185.d	2022054_T3_Evosep_C1_E1_PRID_31_QID_17_a37-12h_Plate3_22_7185	Q91WP6	Q91WP6;G3X8T9	SPA3N_MOUSE	Serpina3n	847455	698145	662918	847455	698145	586071	585516	MIDELHLPK	MIDELHLPK	MIDELHLPK1	1	0.000311042	0.00798999	0.309489	0.00297619	0.00239234	0.00208768	0.00247525	0	1	3534.06	3355.6	3333.31	503.673	0.883613	5.39129	5.32054	5.47962	33.4006	5.39285	33.544	Serine protease inhibitor A3N	0.00623583	0.00167785	0.892882	534.007	2.21052	0.40511	2.25585	0.992723	1.08052	0.168695	2622.04;1043.01;73.0014;0;12.0002;0;98.0014;105.001;0;84.0014;135.002;31.0004;	2461.14;1043.01;29.9036;0;4.35981;0;34.445;0;0;0;48.7095;0;	0.858479;0.94789;0.710232;0;0.659573;0;0.608865;0.48581;0;0.0465773;0.643663;-0.162581;	8180	1.45	1.445	1.44561	1.44852
D:\test_move_folder\2022054_T3_Evosep_C1_E1_PRID_31_QID_17_a12-24h_Plate3_13_7176.d	2022054_T3_Evosep_C1_E1_PRID_31_QID_17_a12-24h_Plate3_13_7176	Q91WP6	Q91WP6;G3X8T9	SPA3N_MOUSE	Serpina3n	1121190	988592	924808	1121190	988592	906632	921445	MIDELHLPK	MIDELHLPK	MIDELHLPK1	1	0.000316256	0.00638044	0.309489	0.00390625	0.00294985	0.00208768	0.0030303	0	1	7146.13	6378.08	7268.42	676.39	0.946127	5.38782	5.29945	5.44085	33.4006	5.39642	33.3747	Serine protease inhibitor A3N	0.00623583	0.00167785	0.101255	665.01	2.44778	0.381483	2.69298	0.994224	1.08472	0.222296	4926.09;2220.04;152.003;78.0011;0;34.0007;292.006;68.0014;0;0;283.005;0;	4926.09;2220.04;0;41.5444;0;0;85.8283;27.4173;0;0;261.22;0;	0.95699;0.922023;0.479973;0.722957;0;0.303626;0.483263;0.607638;0;0;0.820183;0;	8180	1.44542	1.445	1.44511	1.44474
D:\test_move_folder\2022054_T3_Evosep_C1_E1_PRID_31_QID_17_c39-w1_Plate3_28_7191.d	2022054_T3_Evosep_C1_E1_PRID_31_QID_17_c39-w1_Plate3_28_7191	Q91WP6	Q91WP6;G3X8T9	SPA3N_MOUSE	Serpina3n	338056	259214	201964	338056	259214	176995	176827	MIDELHLPK	MIDELHLPK	MIDELHLPK1	1	0.000295334	0.0150921	0.309489	0.00320513	0.00260417	0.00208768	0.00269542	0	1	536.858	532.425	601.592	713.818	0.857899	5.4073	5.35426	5.46032	33.4006	5.40716	33.5952	Serine protease inhibitor A3N	0.00623583	0.00167785	0.84797	637.008	2.20066	0.315542	1.79751	0.986578	0	-10000000	511.008;245.005;66.0014;43.0007;0;0;0;0;60.0007;0;98.0014;11.0002;	511.008;0;25.8496;16.8413;0;0;0;0;23.4994;0;0;0;	0.863062;0.17633;0.755834;0.755834;0;0;0;0;0.755834;0;-0.460346;-0.305319;	8207	1.445	1.445	1.44543	1.4441
D:\test_move_folder\2022054_T3_Evosep_C1_E1_PRID_31_QID_17_a6-12h_Plate4_9_7207.d	2022054_T3_Evosep_C1_E1_PRID_31_QID_17_a6-12h_Plate4_9_7207	Q91WP6	Q91WP6;G3X8T9	SPA3N_MOUSE	Serpina3n	1271040	898264	964502	1271040	898264	983427	996879	MIDELHLPK	MIDELHLPK	MIDELHLPK1	1	0.000592593	0.0103033	0.309489	0.00304878	0.00235849	0.00208768	0.00242131	0	1	7096.23	5654.38	6711.22	516.383	0.965593	5.40567	5.33497	5.45869	33.4006	5.39691	33.6009	Serine protease inhibitor A3N	0.00623583	0.00167785	0.51216	546.007	2.72036	0.441084	3.25397	0.990828	1.10825	0.324084	5372.07;1656.02;222.004;11.0002;150.002;0;0;107.002;11.0002;0;259.004;0;	5372.07;1656.02;68.1365;0;45.3257;0;0;46.0505;0;0;246.366;0;	0.982456;0.93032;0.493423;0.0165555;0.480061;0;0;0.615115;-0.382405;0;0.858352;0;	8207	1.445	1.445	1.44509	1.44474
D:\test_move_folder\2022054_T3_Evosep_C1_E1_PRID_31_QID_17_a40-12h_Plate4_8_7206.d	2022054_T3_Evosep_C1_E1_PRID_31_QID_17_a40-12h_Plate4_8_7206	Q91WP6	Q91WP6;G3X8T9	SPA3N_MOUSE	Serpina3n	1122060	918073	881190	1122060	918073	930542	933508	MIDELHLPK	MIDELHLPK	MIDELHLPK1	1	0.00176101	0.089626	0.309489	0.00306748	0.00235294	0.00208768	0.00243902	0	1	4005.36	3070.86	3730.32	327.832	0.950633	5.37402	5.32101	5.42705	33.4006	5.38712	33.3074	Serine protease inhibitor A3N	0.00623583	0.00167785	0	352.004	2.57297	0.433976	2.14139	0.925907	0.692796	0.301586	2868.05;1050.02;249.004;0;69.0011;53.0007;87.0013;40.0007;0;12.0002;248.004;0;	2868.05;1047.63;89.6725;0;0;0;0;0;0;0;153.149;0;	0.946187;0.977922;0.774005;0;0.195667;0.558544;-0.189767;-0.109041;0;-0.264483;0.73403;0;	8153	1.445	1.445	1.44498	1.44491
D:\test_move_folder\2022054_T3_Evosep_C1_E1_PRID_31_QID_17_a25-12h_Plate4_7_7205.d	2022054_T3_Evosep_C1_E1_PRID_31_QID_17_a25-12h_Plate4_7_7205	Q91WP6	Q91WP6;G3X8T9	SPA3N_MOUSE	Serpina3n	1114140	958144	924200	1114140	958144	887646	900904	MIDELHLPK	MIDELHLPK	MIDELHLPK1	1	0.000367107	0.00101602	0.309489	0.00358423	0.00268817	0.00208768	0.00277008	0	1	2460.07	2175.81	2472.75	767.952	0.771265	5.37123	5.3182	5.44191	33.4006	5.37703	33.3018	Serine protease inhibitor A3N	0.00623583	0.00167785	0.760601	764.011	2.77119	0.391299	3.1809	0.99909	0	-10000000	2779.04;1033.02;325.006;0;97.0014;89.0014;135.002;118.002;0;36.0007;288.005;0;	1238.98;1033.02;188.064;0;15.4929;0;42.0223;0;0;0;93.4229;0;	0.61698;0.955215;0.777284;0;0.0934699;0.531566;0.593743;0.375633;0;0.139167;0.434052;0;	8153	1.44545	1.445	1.44499	1.44506
D:\test_move_folder\2022054_T3_Evosep_C1_E1_PRID_31_QID_17_a8-12h_Plate4_6_7204.d	2022054_T3_Evosep_C1_E1_PRID_31_QID_17_a8-12h_Plate4_6_7204	Q91WP6	Q91WP6;G3X8T9	SPA3N_MOUSE	Serpina3n	1200660	957082	1061820	1200660	957082	1064050	1083990	MIDELHLPK	MIDELHLPK	MIDELHLPK1	1	0.00204082	0.097371	0.309489	0.00302115	0.00232558	0.00208768	0.00239808	0	1	5210.04	4590.34	5398.92	825.904	0.938475	5.38981	5.33679	5.44282	33.4006	5.38765	33.5048	Serine protease inhibitor A3N	0.00623583	0.00167785	0.581798	797.01	2.39971	0.411371	1.33093	0.919497	0	-10000000	4028.06;1408.02;144.002;79.0014;0;0;0;0;0;96.0016;146.003;0;	3802.01;1408.02;0;0;0;0;0;0;0;32.3299;42.9824;0;	0.925101;0.974589;-0.362734;0.369139;0;0;0;0;0;0.633228;0.308533;0;	8180	1.44542	1.445	1.44526	1.44499
D:\test_move_folder\2022054_T3_Evosep_C1_E1_PRID_31_QID_17_b13-6h_Plate4_1_7199.d	2022054_T3_Evosep_C1_E1_PRID_31_QID_17_b13-6h_Plate4_1_7199	Q91WP6	Q91WP6;G3X8T9	SPA3N_MOUSE	Serpina3n	427327	298794	266296	427327	298794	241947	241708	MIDELHLPK	MIDELHLPK	MIDELHLPK1	1	0.00257599	0.0383312	0.309489	0.00232558	0.00186567	0.00208768	0.00193424	0	1	592.948	442.243	507.328	375.616	0.869178	5.3897	5.35435	5.42504	33.4006	5.39411	33.5597	Serine protease inhibitor A3N	0.00623583	0.00167785	0.597053	439.007	1.91143	0.47274	1.36701	0.966613	0	-10000000	438.007;292.006;39.0007;48.0007;31.0004;0;0;65.0014;0;73.0014;0;0;	384.069;208.879;0;0;31.0004;0;0;48.7511;0;0;0;0;	0.872841;0.862443;0.133631;0.133631;0.801784;0;0;0.801784;0;0.133631;0;0;	8180	1.44	1.445	1.44532	1.43975
D:\test_move_folder\2022054_T3_Evosep_C1_E1_PRID_31_QID_17_a26-12h_Plate4_5_7203.d	2022054_T3_Evosep_C1_E1_PRID_31_QID_17_a26-12h_Plate4_5_7203	Q91WP6	Q91WP6;G3X8T9	SPA3N_MOUSE	Serpina3n	1022120	879762	852772	1022120	879762	799403	815117	MIDELHLPK	MIDELHLPK	MIDELHLPK1	1	0.00221852	0.0342365	0.309489	0.00334448	0.00250627	0.00208768	0.00258398	0	1	4566.25	4237.56	4641.92	403.584	0.937116	5.40694	5.33624	5.47763	33.4006	5.41767	33.3202	Serine protease inhibitor A3N	0.00623583	0.00167785	0.104646	397.006	1.69113	0.293284	2.53087	0.97037	0	-10000000	4037.06;887.014;56.0007;0;29.0004;0;71.0014;104.002;0;62.0011;164.003;0;	4037.06;529.186;0;0;0;0;0;27.4786;0;23.4408;0;0;	0.956408;0.78994;0.466702;0;-0.289346;0;0.466702;0.468941;0;0.771656;0.466702;0;	8207	1.445	1.445	1.44521	1.44448
D:\test_move_folder\2022054_T3_Evosep_C1_E1_PRID_31_QID_17_b30-6h_Plate4_3_7201.d	2022054_T3_Evosep_C1_E1_PRID_31_QID_17_b30-6h_Plate4_3_7201	Q91WP6	Q91WP6;G3X8T9	SPA3N_MOUSE	Serpina3n	378473	279214	229398	378473	279214	228772	231281	MIDELHLPK	MIDELHLPK	MIDELHLPK1	1	0.00894054	0.359715	0.309489	0.00307692	0.00248139	0.00208768	0.00255754	0	1	545.008	439.83	522.138	603.572	0.892706	5.40577	5.35274	5.47647	33.4006	5.41803	33.4594	Serine protease inhibitor A3N	0.00623583	0.00167785	0.252946	630.008	1.25684	0.287266	1.47351	0.757335	0	-10000000	482.007;545.008;99.0014;0;57.0007;0;29.0004;24.0004;83.0014;0;71.0014;74.0014;	0;545.008;0;0;0;0;0;8.9869;0;0;0;0;	0.310122;0.892706;0.280851;0;0.391006;0;0.391006;0.667266;-0.369587;0;0.280851;-0.236701;	8207	1.445	1.445	1.44454	1.44519
D:\test_move_folder\2022054_T3_Evosep_C1_E1_PRID_31_QID_17_a39-12h_Plate3_10_7173.d	2022054_T3_Evosep_C1_E1_PRID_31_QID_17_a39-12h_Plate3_10_7173	Q91WP6	Q91WP6;G3X8T9	SPA3N_MOUSE	Serpina3n	1033540	813985	765823	1033540	813985	817539	816524	MIDELHLPK	MIDELHLPK	MIDELHLPK1	1	0.00510915	0.188782	0.309489	0.00390625	0.00282486	0.00208768	0.00289855	0	1	5114.39	4101.31	4943.05	1064.13	0.93443	5.40757	5.35451	5.46061	33.4006	5.40443	33.4858	Serine protease inhibitor A3N	0.00623583	0.00167785	0.180335	1101.01	1.86322	0.394876	2.31412	0.855352	0	-10000000	4213.07;1191.02;53.0007;11.0002;0;0;62.0007;100.001;0;106.002;56.0007;0;	3923.36;1191.02;0;0;0;0;23.4921;37.8906;0;36.739;0;0;	0.92182;0.975968;0.331067;-0.188811;0;0;0.67649;0.67649;0;0.668251;-0.188811;0;	8207	1.44542	1.445	1.44506	1.4451
D:\test_move_folder\2022054_T3_Evosep_C1_E1_PRID_31_QID_17_a39-24h_Plate3_11_7174.d	2022054_T3_Evosep_C1_E1_PRID_31_QID_17_a39-24h_Plate3_11_7174	Q91WP6	Q91WP6;G3X8T9	SPA3N_MOUSE	Serpina3n	1327830	1125980	1017380	1327830	1125980	1040120	1060140	MIDELHLPK	MIDELHLPK	MIDELHLPK1	1	0.00148038	0.0525204	0.309489	0.00285714	0.00221239	0.00208768	0.0022831	0	1	7072.62	5885.25	7093.51	375.111	0.961135	5.38945	5.35411	5.44248	33.4006	5.40641	33.3367	Serine protease inhibitor A3N	0.00623583	0.00167785	0.331243	374.007	2.79054	0.387014	2.22166	0.954583	0	-10000000	6086.1;1498.03;333.004;0;0;0;104.001;90.0014;0;47.0007;56.0007;0;	5509.59;1230.02;333.004;0;0;0;0;0;0;0;0;0;	0.986515;0.859734;0.915769;0;0;0;0.240252;-0.0084428;0;-0.468581;0.477024;0;	8180	1.445	1.445	1.44505	1.44465
D:\test_move_folder\2022054_T3_Evosep_C1_E1_PRID_31_QID_17_b18-6h_Plate3_20_7183.d	2022054_T3_Evosep_C1_E1_PRID_31_QID_17_b18-6h_Plate3_20_7183	Q91WP6	Q91WP6;G3X8T9	SPA3N_MOUSE	Serpina3n	528158	377376	299726	528158	377376	313878	311907	MIDELHLPK	MIDELHLPK	MIDELHLPK1	1	0.00522965	0.154496	0.309489	0.00293255	0.00232019	0.00208768	0.00239808	0	1	804.347	545.901	668.527	492.874	0.761367	5.37444	5.32142	5.46284	33.4006	5.3681	33.5848	Serine protease inhibitor A3N	0.00623583	0.00167785	0.786408	593.007	2.07461	0.308102	0.993115	0.879623	0	-10000000	1353.02;207.003;14.0002;0;93.0018;0;61.0007;0;0;13.0002;92.0014;0;	597.344;207.003;0;0;0;0;0;0;0;0;0;0;	0.698106;0.943918;-0.0362034;0;0.344495;0;-0.0362034;0;0;0.406272;0.0543972;0;	8153	1.44542	1.445	1.44502	1.44532
D:\test_move_folder\2022054_T3_Evosep_C1_E1_PRID_31_QID_17_b17-6h_Plate4_20_7218.d	2022054_T3_Evosep_C1_E1_PRID_31_QID_17_b17-6h_Plate4_20_7218	Q91WP6	Q91WP6;G3X8T9	SPA3N_MOUSE	Serpina3n	420866	318054	272478	420866	318054	287474	288852	MIDELHLPK	MIDELHLPK	MIDELHLPK1	1	0.00696496	0.280249	0.309489	0.00262467	0.00209205	0.00208768	0.0021645	0	1	1971.66	1465.77	1774.25	463.443	0.915232	5.38745	5.31675	5.44047	33.4006	5.39164	33.3646	Serine protease inhibitor A3N	0.00623583	0.00167785	0.0591083	515.006	1.8579	0.198032	1.37187	0.799232	0	-10000000	1960.04;110.001;30.0004;80.0014;28.0004;74.0011;0;46.0007;0;0;129.002;0;	1960.04;0;11.6225;0;0;19.9425;0;0;0;0;23.7772;0;	0.916403;0.504567;0.717768;0.365777;0.292784;0.513739;0;-0.165857;0;0;0.220756;0;	8180	1.44545	1.445	1.44534	1.445
D:\test_move_folder\2022054_T3_Evosep_C1_E1_PRID_31_QID_17_B25-6h_Plate4_18_7216.d	2022054_T3_Evosep_C1_E1_PRID_31_QID_17_B25-6h_Plate4_18_7216	Q91WP6	Q91WP6;G3X8T9	SPA3N_MOUSE	Serpina3n	297384	228570	191418	297384	228570	205964	204617	MIDELHLPK	MIDELHLPK	MIDELHLPK1	1	0.00138927	0.0176155	0.309489	0.00299401	0.00226757	0.00208768	0.00234192	0	1	575.556	439.198	513.855	483.902	0.856493	5.40479	5.3341	5.45782	33.4006	5.40259	33.5797	Serine protease inhibitor A3N	0.00623583	0.00167785	0.157825	542.007	1.62613	0.567921	2.08394	0.984574	0	-10000000	532.009;313.005;80.0014;33.0007;0;0;186.003;93.0014;0;13.0002;33.0007;0;	250.408;313.005;12.1429;0;0;0;24.3905;30.5212;0;0;0;0;	0.752782;0.966558;0.158106;-0.35288;0;0;0.00581079;0.634735;0;0.10485;0.551304;0;	8207	1.44545	1.445	1.44453	1.44577
D:\test_move_folder\2022054_T3_Evosep_C1_E1_PRID_31_QID_17_a9-24h_Plate4_13_7211.d	2022054_T3_Evosep_C1_E1_PRID_31_QID_17_a9-24h_Plate4_13_7211	Q91WP6	Q91WP6;G3X8T9	SPA3N_MOUSE	Serpina3n	1121240	921247	802460	1121240	921247	774834	791464	MIDELHLPK	MIDELHLPK	MIDELHLPK1	1	0.000296472	0.00804316	0.309489	0.00293255	0.00240964	0.00208768	0.00248139	0	1	5051.77	4010.24	4665.77	451.641	0.969538	5.38969	5.31899	5.4427	33.4006	5.40076	33.462	Serine protease inhibitor A3N	0.00623583	0.00167785	0.26955	489.006	2.53863	0.405398	2.61947	0.992778	0.527085	0.0914894	3781.06;1161.02;268.004;0;41.0007;0;56.0007;107.002;0;55.0009;155.003;0;	3781.06;1145.6;125.118;0;0;0;0;29.5501;0;0;56.4571;0;	0.98076;0.957409;0.741461;0;0.349435;0;0.349435;0.185021;0;-0.0656648;0.6538;0;	8180	1.44542	1.445	1.44488	1.44495
D:\test_move_folder\2022054_T3_Evosep_C1_E1_PRID_31_QID_17_a5-24h_Plate4_11_7209.d	2022054_T3_Evosep_C1_E1_PRID_31_QID_17_a5-24h_Plate4_11_7209	Q91WP6	Q91WP6;G3X8T9	SPA3N_MOUSE	Serpina3n	1214250	986588	1049690	1214250	986588	1106920	1113460	MIDELHLPK	MIDELHLPK	MIDELHLPK1	1	0.000616713	0.00670036	0.309489	0.00420168	0.00325733	0.00208768	0.00331126	0	1	7919.36	6716.38	7980.72	702.41	0.959499	5.39048	5.31977	5.46118	33.4006	5.40227	33.4023	Serine protease inhibitor A3N	0.00623583	0.00167785	0.708427	697.01	3.20891	0.380051	2.87197	0.993941	0	-10000000	6319.1;1561.02;165.002;0;89.0014;28.0004;167.004;175.003;0;83.0011;227.003;11.0002;	6319.1;1535.11;65.1548;0;47.8206;9.16023;42.8657;0;0;35.5039;74.2633;0;	0.985796;0.868449;0.554284;0;0.783797;0.592599;0.620645;0.40672;0;0.605084;0.592599;-0.24864;	8180	1.445	1.445	1.44528	1.44449
D:\test_move_folder\2022054_T3_Evosep_C1_E1_PRID_31_QID_17_B32-6_Plate4_32_7229.d	2022054_T3_Evosep_C1_E1_PRID_31_QID_17_B32-6_Plate4_32_7229	Q91WP6	Q91WP6;G3X8T9	SPA3N_MOUSE	Serpina3n	315363	248080	237533	315363	248080	259208	254326	MIDELHLPK	MIDELHLPK	MIDELHLPK1	1	0.00842249	0.285755	0.309489	0.00343643	0.00260417	0.00208768	0.00269542	0	1	1165.39	832.352	996.922	580.85	0.885619	5.42645	5.37344	5.47949	33.4006	5.4383	33.3698	Serine protease inhibitor A3N	0.00623583	0.00167785	0.16113	679.008	1.30572	0.538767	0	0.797049	0	-10000000	1018.01;365.005;0;0;0;0;0;43.0005;0;0;0;0;	1018.01;147.378;0;0;0;0;0;3.49249;0;0;0;0;	0.91929;0.653034;0;0;0;0;0;-0.20703;0;0;0;0;	8234	1.445	1.445	1.44493	1.4449
D:\test_move_folder\2022054_T3_Evosep_C1_E1_PRID_31_QID_17_A26-12_Plate4_31_7228.d	2022054_T3_Evosep_C1_E1_PRID_31_QID_17_A26-12_Plate4_31_7228	Q91WP6	Q91WP6;G3X8T9	SPA3N_MOUSE	Serpina3n	1013450	955023	737632	1013450	955023	662408	653003	MIDELHLPK	MIDELHLPK	MIDELHLPK1	1	0.00292865	0.128942	0.309489	0.00383142	0.0027933	0.00208768	0.00285714	0	1	3854.84	3964.62	3803.99	385.847	0.86174	5.42455	5.31851	5.45989	33.4006	5.40791	33.6373	Serine protease inhibitor A3N	0.00623583	0.00167785	0.432012	391.006	1.83471	0.493153	1.15093	0.896472	0	-10000000	3037.05;1054.02;49.0007;70.0014;0;0;27.0004;0;0;0;0;0;	2800.83;1054.02;0;0;0;0;0;0;0;0;0;0;	0.868213;0.844538;0.212744;-0.342933;0;0;0.456562;0;0;0;0;0;	8234	1.445	1.445	1.44555	1.4438
D:\test_move_folder\2022054_T3_Evosep_C1_E1_PRID_31_QID_17_c41-w1_Plate4_29_7226.d	2022054_T3_Evosep_C1_E1_PRID_31_QID_17_c41-w1_Plate4_29_7226	Q91WP6	Q91WP6;G3X8T9	SPA3N_MOUSE	Serpina3n	359468	299259	253662	359468	299259	224292	224069	MIDELHLPK	MIDELHLPK	MIDELHLPK1	1	0.00034118	0.0065593	0.309489	0.003861	0.00301205	0.00208768	0.00309598	0	1	1220.14	1113.5	1178.26	217.279	0.966861	5.40609	5.37074	5.44143	33.4006	5.41628	33.4073	Serine protease inhibitor A3N	0.00623583	0.00167785	0	225.003	3.18154	0.472751	2.66055	0.994131	1.47208	0.173363	1079.02;407.007;33.0007;23.0004;28.0004;0;0;101.002;0;0;0;0;	872.262;314.881;33.0007;17.2503;21.0003;0;0;0;0;0;0;0;	0.985146;0.933508;0.801784;0.801784;0.801784;0;0;0.189158;0;0;0;0;	8207	1.44	1.445	1.44531	1.43885
D:\test_move_folder\2022054_T3_Evosep_C1_E1_PRID_31_QID_17_c33-w1_Plate4_28_7225.d	2022054_T3_Evosep_C1_E1_PRID_31_QID_17_c33-w1_Plate4_28_7225	Q91WP6	Q91WP6;G3X8T9	SPA3N_MOUSE	Serpina3n	207992	178995	154006	207992	178995	149517	149379	MIDELHLPK	MIDELHLPK	MIDELHLPK1	1	0.00700145	0.241516	0.309489	0.00282486	0.00227273	0.00208768	0.00235294	0	1	432.736	396.83	425.361	695.942	0.703009	5.40771	5.37237	5.49611	33.4006	5.43307	32.9788	Serine protease inhibitor A3N	0.00623583	0.00167785	0.0105872	708.009	1.19727	0.298557	1.42519	0.821092	0.760134	0.186083	593.012;297.004;0;0;0;134.003;0;0;0;0;159.002;0;	135.732;297.004;0;0;0;50.2511;0;0;0;0;140.075;0;	0.550822;0.772559;0;0;0;0.793863;0;0;0;0;0.877455;0;	8207	1.445	1.445	1.44506	1.44478
D:\test_move_folder\2022054_T3_Evosep_C1_E1_PRID_31_QID_17_b15-72h_Plate4_27_7224.d	2022054_T3_Evosep_C1_E1_PRID_31_QID_17_b15-72h_Plate4_27_7224	Q91WP6	Q91WP6;G3X8T9	SPA3N_MOUSE	Serpina3n	439948	353288	312679	439948	353288	306331	306045	MIDELHLPK	MIDELHLPK	MIDELHLPK1	1	0.00118835	0.0242086	0.309489	0.00294118	0.00230947	0.00208768	0.00239234	0	1	926.532	724.672	818.962	519.741	0.674637	5.40807	5.35504	5.46112	33.4006	5.41371	33.507	Serine protease inhibitor A3N	0.00623583	0.00167785	0.77475	588.008	2.25643	0.430708	2.33527	0.978555	1.50254	0.249417	1149.02;290.006;0;30.0004;76.0011;0;38.0007;0;0;0;0;0;	636.526;290.006;0;0;0;0;10.6816;0;0;0;0;0;	0.586892;0.867226;0;0.546743;0.388177;0;0.558296;0;0;0;0;0;	8207	1.445	1.445	1.44537	1.44404
D:\test_move_folder\2022054_T3_Evosep_C1_E1_PRID_31_QID_17_B25-72h_Plate4_25_7223.d	2022054_T3_Evosep_C1_E1_PRID_31_QID_17_B25-72h_Plate4_25_7223	Q91WP6	Q91WP6;G3X8T9	SPA3N_MOUSE	Serpina3n	546158	428808	399738	546158	428808	373002	372658	MIDELHLPK	MIDELHLPK	MIDELHLPK1	1	0.000310174	0.0081678	0.309489	0.00239808	0.00185874	0.00208768	0.00194175	0	1	2621.34	2015.51	2401.42	684.337	0.930554	5.3892	5.31851	5.51291	33.4006	5.40065	33.4466	Serine protease inhibitor A3N	0.00623583	0.00167785	0.20963	747.01	2.79436	0.445243	2.23677	0.992587	0.617117	0.15917	2076.03;593.008;100.002;45.0007;105.002;17.0004;0;0;0;74.0014;74.0011;44.0007;	1984.58;593.008;43.7605;0;64.4186;6.04597;0;0;0;26.3177;62.9662;0;	0.969065;0.81523;0.746816;-0.168948;0.730519;0.718424;0;0;0;0.718424;0.829634;0.516318;	8180	1.445	1.445	1.44534	1.44445
D:\test_move_folder\2022054_T3_Evosep_C1_E1_PRID_31_QID_17_a3-12h_Plate4_23_7221.d	2022054_T3_Evosep_C1_E1_PRID_31_QID_17_a3-12h_Plate4_23_7221	Q91WP6	Q91WP6;G3X8T9	SPA3N_MOUSE	Serpina3n	1028650	876076	803532	1028650	876076	791432	804814	MIDELHLPK	MIDELHLPK	MIDELHLPK1	1	0.0014497	0.0190547	0.309489	0.00303951	0.00231481	0.00208768	0.00239234	0	1	5009.81	4227.06	4946.2	817.496	0.8741	5.40434	5.33364	5.49268	33.4006	5.38941	33.7215	Serine protease inhibitor A3N	0.00623583	0.00167785	0.583409	828.011	2.50097	0.356712	2.43237	0.982982	0.844043	0.175793	4280.06;956.014;188.004;83.0014;0;135.002;24.0004;151.003;86.0014;209.003;80.0014;30.0004;	4022.42;956.014;31.3744;18.1492;0;0;7.35354;0;0;39.9504;24.5119;0;	0.876625;0.880694;0.349411;0.42474;0;0.611374;0.597735;0.578866;-0.328237;0.383734;0.597735;-0.328237;	8207	1.445	1.445	1.44495	1.44462
D:\test_move_folder\2022054_T3_Evosep_C1_E1_PRID_31_QID_17_a38-12h_Plate4_22_7220.d	2022054_T3_Evosep_C1_E1_PRID_31_QID_17_a38-12h_Plate4_22_7220	Q91WP6	Q91WP6;G3X8T9	SPA3N_MOUSE	Serpina3n	1323640	1146500	1113680	1323640	1146500	1118910	1140490	MIDELHLPK	MIDELHLPK	MIDELHLPK1	1	0.000326584	0.00152891	0.309489	0.00359712	0.00273224	0.00208768	0.00280112	0	1	6627.04	5764.74	6684.98	762.622	0.940928	5.37153	5.28316	5.4246	33.4006	5.37672	33.3836	Serine protease inhibitor A3N	0.00623583	0.00167785	0.387914	756.011	3.422	0.443269	4.32736	0.998632	1.55372	0.187804	5509.1;1177.02;253.003;113.002;59.0007;0;173.002;112.002;12.0002;37.0007;367.006;0;	5240.69;1177.02;209.328;104.23;23.3204;0;50.2995;18.5622;4.74314;0;315.039;0;	0.956117;0.895358;0.816883;0.854241;0.753725;0;0.710763;0.257832;0.753725;0.325227;0.816139;0;	8153	1.445	1.445	1.44481	1.44496
D:\test_move_folder\2022053_T3_Evosep_C1_E1_PRID_31_QID_17_d35-w1_Plate1_11_7085.d	2022053_T3_Evosep_C1_E1_PRID_31_QID_17_d35-w1_Plate1_11_7085	Q91WP6	Q91WP6;G3X8T9	SPA3N_MOUSE	Serpina3n	519462	360896	328254	519462	360896	294318	293638	MIDELHLPK	MIDELHLPK	MIDELHLPK2	2	2.25564e-05	2.25564e-05	4.00984e-06	0.00347222	0.00280112	0.00208768	0.00289017	0	1	17492.1	13068.8	15873.2	99713.2	0.949957	5.34154	5.25318	5.41224	33.1566	5.34021	33.4548	Serine protease inhibitor A3N	1.37213e-06	0.00167785	0.967987	109883	4.811	0.340172	1.60389	0.999979	1.976	0.0197462	12730.1;2692.02;2217.02;2389.02;1802.01;1669.01;1321.01;	12730.1;2593.28;2168.75;2389.02;770.753;827.27;1273.14;	0.981733;0.866968;0.862675;0.968871;0.554983;0.656766;0.878832;	8124	0.93	0.93	0.93024	0.930026
D:\test_move_folder\2022053_T3_Evosep_C1_E1_PRID_31_QID_17_d36-w1_1_Plate1_10_7084.d	2022053_T3_Evosep_C1_E1_PRID_31_QID_17_d36-w1_1_Plate1_10_7084	Q91WP6	Q91WP6;G3X8T9	SPA3N_MOUSE	Serpina3n	478718	325190	294369	478718	325190	286104	291184	MIDELHLPK	MIDELHLPK	MIDELHLPK2	2	5.6723e-06	5.6723e-06	4.00984e-06	0.00359712	0.00288184	0.00208768	0.00299401	0	1	16598	12481.8	16112.1	90086.6	0.927845	5.34007	5.28704	5.3931	33.1566	5.34349	33.248	Serine protease inhibitor A3N	1.37213e-06	0.00167785	0.988238	92803.6	5.80202	0.323204	1.82163	0.999995	1.63726	0.0173796	13217.1;2489.02;2110.01;1412.01;1322.01;2180.02;1044.01;	11999;2489.02;2110.01;1279.98;1211.46;2038.8;1026.2;	0.910001;0.985297;0.961546;0.864964;0.869167;0.921446;0.920149;	8124	0.93	0.93	0.929154	0.931026
D:\test_move_folder\2022053_T3_Evosep_C1_E1_PRID_31_QID_17_b22-6h_Plate1_1_7075.d	2022053_T3_Evosep_C1_E1_PRID_31_QID_17_b22-6h_Plate1_1_7075	Q91WP6	Q91WP6;G3X8T9	SPA3N_MOUSE	Serpina3n	353012	243203	260873	353012	243203	227785	227542	MIDELHLPK	MIDELHLPK	MIDELHLPK2	2	0.00092081	0.00569887	4.00984e-06	0.00248139	0.00204918	0.00208768	0.00209644	0	1	12756.1	10034	10291	18100.4	0.913858	5.23952	5.11581	5.36323	33.1566	5.21685	33.3635	Serine protease inhibitor A3N	1.37213e-06	0.00167785	0.95383	22436.2	2.51415	0.214482	1.55276	0.994902	0.0944219	0.0244721	12297.1;1448.01;1490.01;1422.01;1564.01;1904.01;1396.01;	12297.1;0;458.987;562.165;975.988;1786.53;1022.89;	0.942555;0.31679;0.145038;0.299427;0.482909;0.817316;0.494946;	7962	0.925	0.93	0.916972	0.939425
D:\test_move_folder\2022053_T3_Evosep_C1_E1_PRID_31_QID_17_b23-6h_Plate1_2_7076.d	2022053_T3_Evosep_C1_E1_PRID_31_QID_17_b23-6h_Plate1_2_7076	Q91WP6	Q91WP6;G3X8T9	SPA3N_MOUSE	Serpina3n	405318	290448	279635	405318	290448	248258	245285	MIDELHLPK	MIDELHLPK	MIDELHLPK2	2	4.0604e-06	4.0604e-06	4.00984e-06	0.00260417	0.00212314	0.00208768	0.00217391	0	1	33030.4	29890.6	34264.6	56026.6	0.963454	5.37448	5.32147	5.44519	33.1566	5.37348	33.1118	Serine protease inhibitor A3N	1.37213e-06	0.00167785	0.979264	54008.4	5.1073	0.371483	1.54474	0.999996	2.32284	0.00923932	24525.1;5018.03;4241.03;3122.03;3810.03;4078.03;1987.01;	24018.4;4824.62;4187.36;3122.03;3728.72;3990.92;1689.77;	0.971368;0.954237;0.928679;0.987595;0.942504;0.955966;0.867072;	8178	0.925	0.93	0.914925	0.942748
D:\test_move_folder\2022053_T3_Evosep_C1_E1_PRID_31_QID_17_b11- 6h_Plate1_3_7077.d	2022053_T3_Evosep_C1_E1_PRID_31_QID_17_b11- 6h_Plate1_3_7077	Q91WP6	Q91WP6;G3X8T9	SPA3N_MOUSE	Serpina3n	493037	353065	315431	493037	353065	269515	261093	MIDELHLPK	MIDELHLPK	MIDELHLPK2	2	1.18453e-05	1.18453e-05	4.00984e-06	0.0026178	0.0021692	0.00208768	0.00223214	0	1	36849.8	32645.8	36614.6	60024.8	0.962369	5.37234	5.31932	5.44306	33.1566	5.36891	33.287	Serine protease inhibitor A3N	1.37213e-06	0.00167785	0.987849	60410.5	6.13973	0.386117	1.51343	0.999989	0.350431	0.0618823	25388.2;6825.05;4723.04;3839.03;3566.02;4017.03;1853.02;	25388.2;6817.08;4644.56;3839.03;3534.34;4017.03;197.713;	0.977591;0.934136;0.920599;0.955849;0.930688;0.976487;0.516577;	8178	0.920417	0.93	0.914752	0.937935
D:\test_move_folder\2022053_T3_Evosep_C1_E1_PRID_31_QID_17_ a13- 12h_Plate1_4_7078.d	2022053_T3_Evosep_C1_E1_PRID_31_QID_17_ a13- 12h_Plate1_4_7078	Q91WP6	Q91WP6;G3X8T9	SPA3N_MOUSE	Serpina3n	1159150	958364	957296	1159150	958364	883560	866869	MIDELHLPK	MIDELHLPK	MIDELHLPK2	2	7.09904e-06	7.09904e-06	4.00984e-06	0.00346021	0.00257732	0.00208768	0.00265252	0	1	177966	167237	196821	304718	0.983729	5.37486	5.26879	5.44555	33.1566	5.37572	33.2178	Serine protease inhibitor A3N	1.37213e-06	0.00167785	0.994036	275527	6.68099	0.347539	1.95371	0.999994	0.776214	0.00821422	127686;28377.2;21903.2;18665.2;16592.1;21244.2;9715.07;	127686;28377.2;21903.2;18665.2;16556.2;21244.2;9715.07;	0.984811;0.97827;0.98449;0.971804;0.973138;0.981282;0.964309;	8178	0.920417	0.93	0.912537	0.939344
D:\test_move_folder\2022053_T3_Evosep_C1_E1_PRID_31_QID_17_a85-12h_Plate1_5_7079.d	2022053_T3_Evosep_C1_E1_PRID_31_QID_17_a85-12h_Plate1_5_7079	Q91WP6	Q91WP6;G3X8T9	SPA3N_MOUSE	Serpina3n	1097330	877979	958215	1097330	877979	869250	865434	MIDELHLPK	MIDELHLPK	MIDELHLPK2	2	7.30769e-05	7.30769e-05	4.00984e-06	0.00361011	0.0027027	0.00208768	0.00280112	0	1	85589.9	71071	86299.7	248839	0.939501	5.35755	5.30454	5.42824	33.1566	5.35902	33.1409	Serine protease inhibitor A3N	1.37213e-06	0.00167785	0.993113	246792	6.17029	0.37668	1.89178	0.999935	0	-10000000	63141.5;13257.1;10042.1;9895.07;8878.07;9989.07;5594.03;	62889.5;13127.5;9573.04;9536.07;8878.07;9904.6;5458.46;	0.945278;0.969046;0.861039;0.911375;0.981822;0.942754;0.926572;	8151	0.934583	0.93	0.928064	0.938655
D:\test_move_folder\2022053_T3_Evosep_C1_E1_PRID_31_QID_17_a81-12h_Plate1_6_7080.d	2022053_T3_Evosep_C1_E1_PRID_31_QID_17_a81-12h_Plate1_6_7080	Q91WP6	Q91WP6;G3X8T9	SPA3N_MOUSE	Serpina3n	1213680	873609	1033830	1213680	873609	1008080	993766	MIDELHLPK	MIDELHLPK	MIDELHLPK2	2	9.72686e-06	9.72686e-06	4.00984e-06	0.00318471	0.00240385	0.00208768	0.00246305	0	1	103773	74998.7	97119.6	301965	0.976982	5.39412	5.34109	5.46481	33.1566	5.38584	33.3622	Serine protease inhibitor A3N	1.37213e-06	0.00167785	0.98296	322651	6.50131	0.338196	1.9238	0.999991	0.530342	0.0243304	75284.5;15410.1;13078.1;9120.07;9763.07;11494.1;5490.04;	75284.5;15410.1;13078.1;9070.41;9763.07;11458.5;5436.55;	0.97912;0.979032;0.962261;0.958625;0.966816;0.964001;0.973069;	8205	0.93	0.93	0.926558	0.933971
D:\test_move_folder\2022053_T3_Evosep_C1_E1_PRID_31_QID_17_a85-24h_Plate1_7_7081.d	2022053_T3_Evosep_C1_E1_PRID_31_QID_17_a85-24h_Plate1_7_7081	Q91WP6	Q91WP6;G3X8T9	SPA3N_MOUSE	Serpina3n	996303	749509	869259	996303	749509	863041	846366	MIDELHLPK	MIDELHLPK	MIDELHLPK2	2	6.68752e-07	6.68752e-07	4.00984e-06	0.00234192	0.00177305	0.00208768	0.00184502	0	1	73519.4	51630.7	65626.2	198932	0.947745	5.37614	5.3231	5.44683	33.1566	5.37713	33.1927	Serine protease inhibitor A3N	1.37213e-06	0.00167785	0.989138	222859	6.42561	0.334243	1.88738	0.999999	0.763559	0.0208199	53864.5;11852.1;8656.06;6127.05;7520.07;8706.07;5106.04;	53095.4;11792.6;8631.45;6127.05;7247.18;8416.14;4782.87;	0.94388;0.962296;0.95164;0.976503;0.962961;0.94423;0.895523;	8178	0.930417	0.93	0.927729	0.933611
D:\test_move_folder\2022053_T3_Evosep_C1_E1_PRID_31_QID_17_a17- 24h_Plate1_8_7082.d	2022053_T3_Evosep_C1_E1_PRID_31_QID_17_a17- 24h_Plate1_8_7082	Q91WP6	Q91WP6;G3X8T9	SPA3N_MOUSE	Serpina3n	1028740	772517	730107	1028740	772517	752812	747206	MIDELHLPK	MIDELHLPK	MIDELHLPK2	2	1.94087e-05	1.94087e-05	4.00984e-06	0.00310559	0.0025	0.00208768	0.00259067	0	1	53538	38091.1	49586.2	237972	0.963203	5.35999	5.28929	5.43068	33.1566	5.33601	33.5406	Serine protease inhibitor A3N	1.37213e-06	0.00167785	0.973671	256937	6.15789	0.315829	1.94539	0.999983	0.446403	0.0487587	38908.3;7978.05;6773.05;5561.04;4920.04;6642.06;4125.03;	38908.3;7976.64;6653.1;5547.91;4766.43;6538.89;3924.26;	0.972421;0.973275;0.89722;0.938627;0.921829;0.972802;0.952805;	8151	0.93	0.93	0.927918	0.932073
D:\test_move_folder\2022053_T3_Evosep_C1_E1_PRID_31_QID_17_a13- 24h_Plate1_9_7083.d	2022053_T3_Evosep_C1_E1_PRID_31_QID_17_a13- 24h_Plate1_9_7083	Q91WP6	Q91WP6;G3X8T9	SPA3N_MOUSE	Serpina3n	1200810	899889	913951	1200810	899889	884513	872467	MIDELHLPK	MIDELHLPK	MIDELHLPK2	2	8.05722e-06	8.05722e-06	4.00984e-06	0.00289017	0.00230415	0.00208768	0.00238095	0	1	61569.6	40317.7	53358.8	246636	0.969314	5.35912	5.28844	5.41214	33.1566	5.34719	33.4167	Serine protease inhibitor A3N	1.37213e-06	0.00167785	0.967346	284589	6.3153	0.361295	1.86778	0.999993	0.326455	0.030263	45527.3;9473.06;7039.05;6363.05;6562.06;7511.06;2979.02;	45168.8;9473.06;6927.77;6121.24;6379.78;7397.19;2979.02;	0.972504;0.987604;0.923503;0.956563;0.95322;0.919653;0.937804;	8151	0.93	0.93	0.928389	0.93219
D:\test_move_folder\2022053_T3_Evosep_C1_E1_PRID_31_QID_17_d19-w1_Plate2_10_7127.d	2022053_T3_Evosep_C1_E1_PRID_31_QID_17_d19-w1_Plate2_10_7127	Q91WP6	Q91WP6;G3X8T9	SPA3N_MOUSE	Serpina3n	184782	151801	146557	184782	151801	138605	138448	MIDELHLPK	MIDELHLPK	MIDELHLPK2	2	0.00357599	0.12776	4.00984e-06	0.00248756	0.0022831	0.00208768	0.00235294	0	1	1048.18	951.086	1089.38	27024	0.90186	5.3732	5.32016	5.42622	33.1566	5.35651	33.6089	Serine protease inhibitor A3N	1.37213e-06	0.00167785	0.979045	26002.2	2.19593	0.0914259	0.938114	0.89597	0	-10000000	2155.02;510.004;734.005;170.001;273.003;540.004;684.005;	0;314.18;734.005;52.9138;93.7091;167.129;660.808;	0.362606;0.741347;0.970566;0.589899;0.568922;0.491861;0.919123;	8151	0.930455	0.93	0.93078	0.928541
D:\test_move_folder\2022053_T3_Evosep_C1_E1_PRID_31_QID_17_d36-w1_2_Plate2_11_7128.d	2022053_T3_Evosep_C1_E1_PRID_31_QID_17_d36-w1_2_Plate2_11_7128	Q91WP6	Q91WP6;G3X8T9	SPA3N_MOUSE	Serpina3n	455104	325190	288409	455104	325190	256533	256274	MIDELHLPK	MIDELHLPK	MIDELHLPK2	2	5.91391e-06	5.91391e-06	4.00984e-06	0.0031746	0.0025641	0.00208768	0.00266667	0	1	10919.4	8781.26	10670.3	82098.3	0.939989	5.35177	5.26338	5.42247	33.1566	5.34075	33.4009	Serine protease inhibitor A3N	1.37213e-06	0.00167785	0.957598	84015.6	4.67022	0.366114	1.5883	0.999995	0	-10000000	8024.06;1918.02;1821.01;1117.01;699.005;1978.01;912.008;	7321.57;1918.02;1679.86;789.477;288.254;1269.92;390.452;	0.939086;0.957216;0.924255;0.789938;0.611807;0.662849;0.455515;	8124	0.93	0.93	0.931422	0.927729
D:\test_move_folder\2022053_T3_Evosep_C1_E1_PRID_31_QID_17_a7-24h_Plate1_13_7087.d	2022053_T3_Evosep_C1_E1_PRID_31_QID_17_a7-24h_Plate1_13_7087	Q91WP6	Q91WP6;G3X8T9	SPA3N_MOUSE	Serpina3n	1230150	1129180	1091020	1230150	1129180	1058210	1072790	MIDELHLPK	MIDELHLPK	MIDELHLPK2	2	0.000320205	0.00126593	4.00984e-06	0.00319489	0.00243902	0.00208768	0.00250627	0	1	70126.2	63576.8	69537.4	293084	0.964806	5.35998	5.25393	5.43067	33.1566	5.34608	33.5872	Serine protease inhibitor A3N	1.37213e-06	0.00167785	0.987834	295566	6.32761	0.354114	1.90783	0.998861	0	-10000000	50586.4;11138.1;8907.07;5709.04;6066.05;8171.07;5301.04;	50586.4;10801.8;8738.03;5574.19;6058.19;7964.15;5301.04;	0.968754;0.962964;0.944229;0.965594;0.960727;0.957841;0.937363;	8151	0.93	0.93	0.929896	0.929644
D:\test_move_folder\2022053_T3_Evosep_C1_E1_PRID_31_QID_17_b5- 72h_Plate1_15_7089.d	2022053_T3_Evosep_C1_E1_PRID_31_QID_17_b5- 72h_Plate1_15_7089	Q91WP6	Q91WP6;G3X8T9	SPA3N_MOUSE	Serpina3n	350926	289793	286337	350926	289793	321370	310741	MIDELHLPK	MIDELHLPK	MIDELHLPK2	2	3.04429e-06	3.04429e-06	4.00984e-06	0.00238663	0.0018797	0.00208768	0.00196078	0	1	19812.5	12448.7	16312.4	57145.1	0.960617	5.34121	5.28826	5.41192	33.1566	5.33298	33.3531	Serine protease inhibitor A3N	1.37213e-06	0.00167785	0.99228	69406.5	5.80829	0.350993	1.79471	0.999997	0.434491	0.029149	14210.1;3037.02;2622.02;1959.02;2362.02;2335.02;925.008;	14210.1;3037.02;2565.4;1959.02;2305.67;2335.02;870.446;	0.97597;0.945197;0.893833;0.90415;0.86407;0.978967;0.842446;	8124	0.93	0.93	0.92801	0.931505
D:\test_move_folder\2022053_T3_Evosep_C1_E1_PRID_31_QID_17_b16-72h_Plate1_16_7090.d	2022053_T3_Evosep_C1_E1_PRID_31_QID_17_b16-72h_Plate1_16_7090	Q91WP6	Q91WP6;G3X8T9	SPA3N_MOUSE	Serpina3n	490902	345029	338101	490902	345029	334623	332342	MIDELHLPK	MIDELHLPK	MIDELHLPK2	2	6.54717e-07	6.54717e-07	4.00984e-06	0.0027933	0.00226244	0.00208768	0.00234742	0	1	25587.9	16989.2	21920.7	83492.9	0.967328	5.34042	5.28741	5.41114	33.1566	5.33316	33.4817	Serine protease inhibitor A3N	1.37213e-06	0.00167785	0.993059	97460.7	5.95802	0.36866	1.81373	0.999999	0	-10000000	18591.1;4257.03;2902.02;2342.02;2559.02;2783.02;2318.02;	18591.1;4139.31;2857.45;2342.02;2374.32;2783.02;1976.67;	0.984307;0.911488;0.937748;0.977625;0.90065;0.953006;0.808883;	8124	0.93	0.93	0.928983	0.929843
D:\test_move_folder\2022053_T3_Evosep_C1_E1_PRID_31_QID_17_b30-72h_Plate1_17_7091.d	2022053_T3_Evosep_C1_E1_PRID_31_QID_17_b30-72h_Plate1_17_7091	Q91WP6	Q91WP6;G3X8T9	SPA3N_MOUSE	Serpina3n	495015	336369	315603	495015	336369	318862	316837	MIDELHLPK	MIDELHLPK	MIDELHLPK2	2	6.37234e-06	6.37234e-06	4.00984e-06	0.00289855	0.00196464	0.00208768	0.00205339	0	1	22126.5	14204.4	19339	98809.6	0.967843	5.37711	5.30637	5.43011	33.1566	5.34757	33.6289	Serine protease inhibitor A3N	1.37213e-06	0.00167785	0.972048	113052	6.14332	0.333049	1.87795	0.999994	1.44818	0.0204472	15328.1;4361.03;2513.02;2074.01;1822.01;2532.02;1439.01;	15328.1;4361.03;2437.31;2074.01;1661.33;2362.05;1355.76;	0.972688;0.966813;0.939212;0.945382;0.916834;0.957745;0.961448;	8178	0.93	0.93	0.929297	0.930674
D:\test_move_folder\2022053_T3_Evosep_C1_E1_PRID_31_QID_17_b6-72h_Plate1_18_7092.d	2022053_T3_Evosep_C1_E1_PRID_31_QID_17_b6-72h_Plate1_18_7092	Q91WP6	Q91WP6;G3X8T9	SPA3N_MOUSE	Serpina3n	357708	287546	303450	357708	287546	309911	303879	MIDELHLPK	MIDELHLPK	MIDELHLPK2	2	2.30139e-05	2.30139e-05	4.00984e-06	0.00284091	0.0022831	0.00208768	0.00236407	0	1	19683.3	13568.1	17616.1	60175.2	0.953318	5.32351	5.27049	5.3942	33.1566	5.31186	33.3081	Serine protease inhibitor A3N	1.37213e-06	0.00167785	0.993454	67236.5	6.2701	0.292506	1.87096	0.999979	0.376648	0.0454255	14454.1;3458.03;2448.02;1788.01;1555.01;1772.01;1323.01;	13789.3;3458.03;2436.02;1788.01;1494.01;1566.81;1150.45;	0.954276;0.970197;0.923936;0.977977;0.976347;0.921309;0.928043;	8097	0.934545	0.93	0.928993	0.936297
D:\test_move_folder\2022053_T3_Evosep_C1_E1_PRID_31_QID_17_c6-w1_Plate1_19_7093.d	2022053_T3_Evosep_C1_E1_PRID_31_QID_17_c6-w1_Plate1_19_7093	Q91WP6	Q91WP6;G3X8T9	SPA3N_MOUSE	Serpina3n	185734	150165	120851	185734	150165	122764	119010	MIDELHLPK	MIDELHLPK	MIDELHLPK2	2	9.3454e-05	9.3454e-05	4.00984e-06	0.00383142	0.00308642	0.00208768	0.00318471	0	1	4437.45	3969.5	4533.71	28721	0.884677	5.34214	5.30679	5.39514	33.1566	5.33533	33.3475	Serine protease inhibitor A3N	1.37213e-06	0.00167785	0.965031	28111.2	3.59091	0.203623	0.115153	0.999916	1.22955	0.036761	3868.03;860.008;568.004;333.003;516.004;231.002;496.004;	3084.07;860.008;493.375;0;167.501;0;0;	0.882089;0.910203;0.856363;0.478067;0.68327;-0.262145;0.049212;	8124	0.93	0.93	0.929327	0.930012
D:\test_move_folder\2022053_T3_Evosep_C1_E1_PRID_31_QID_17_c1- w1_Plate1_20_7094.d	2022053_T3_Evosep_C1_E1_PRID_31_QID_17_c1- w1_Plate1_20_7094	Q91WP6	Q91WP6;G3X8T9	SPA3N_MOUSE	Serpina3n	174897	149330	120886	174897	149330	104129	103115	MIDELHLPK	MIDELHLPK	MIDELHLPK2	2	0.00032175	0.000397649	4.00984e-06	0.00269542	0.00217865	0.00208768	0.00224719	0	1	4297.34	3959.69	4195.28	17871.4	0.934684	5.34291	5.23686	5.41362	33.1566	5.33879	33.3965	Serine protease inhibitor A3N	1.37213e-06	0.00167785	0.970841	18306.1	3.5558	0.16973	1.4739	0.999645	1.09408	0.0938357	3654.03;803.006;428.003;247.002;84.0005;1469.01;486.003;	3654.03;466.367;176.941;0;0;576.953;186.796;	0.960365;0.785;0.798868;-0.123468;-0.337762;0.294112;0.341955;	8124	0.93	0.93	0.931402	0.9281
D:\test_move_folder\2022053_T3_Evosep_C1_E1_PRID_31_QID_17_a12-12h_Plate1_21_7095.d	2022053_T3_Evosep_C1_E1_PRID_31_QID_17_a12-12h_Plate1_21_7095	Q91WP6	Q91WP6;G3X8T9	SPA3N_MOUSE	Serpina3n	870462	729562	801934	870462	729562	780499	765413	MIDELHLPK	MIDELHLPK	MIDELHLPK2	2	7.75579e-05	7.75579e-05	4.00984e-06	0.00460829	0.00346021	0.00208768	0.00353357	0	1	40408	36748.9	43801.6	218722	0.973858	5.35784	5.26947	5.42852	33.1566	5.3439	33.3402	Serine protease inhibitor A3N	1.37213e-06	0.00167785	0.970273	201776	6.10596	0.301991	1.81509	0.999931	1.56395	0.00556362	29134.2;6216.04;5081.04;3323.03;4122.03;5844.04;2480.02;	29134.2;6192.72;5081.04;3306.4;3895.66;5562.15;2431.96;	0.97643;0.971064;0.962521;0.905107;0.893293;0.924801;0.883076;	8151	0.93	0.93	0.928537	0.931513
D:\test_move_folder\2022053_T3_Evosep_C1_E1_PRID_31_QID_17_a83- 12h_Plate1_23_7097.d	2022053_T3_Evosep_C1_E1_PRID_31_QID_17_a83- 12h_Plate1_23_7097	Q91WP6	Q91WP6;G3X8T9	SPA3N_MOUSE	Serpina3n	946180	812209	733632	946180	812209	682760	688345	MIDELHLPK	MIDELHLPK	MIDELHLPK2	2	4.98008e-05	4.98008e-05	4.00984e-06	0.0030581	0.00235294	0.00208768	0.00242718	0	1	36752.6	32917.1	36475.8	147216	0.975326	5.4138	5.36077	5.48448	33.1566	5.40428	33.4369	Serine protease inhibitor A3N	1.37213e-06	0.00167785	0.977053	148333	5.70946	0.37119	1.87319	0.999955	1.09365	0.0224495	26988.2;5270.04;4605.03;3294.02;4198.03;4744.04;1826.01;	26988.2;5270.04;4494.4;3294.02;4167.92;4744.04;1826.01;	0.984261;0.977477;0.919155;0.904033;0.94248;0.976276;0.933333;	8232	0.93	0.93	0.929772	0.929739
D:\test_move_folder\2022053_T3_Evosep_C1_E1_PRID_31_QID_17_a1-12h_Plate1_25_7099.d	2022053_T3_Evosep_C1_E1_PRID_31_QID_17_a1-12h_Plate1_25_7099	Q91WP6	Q91WP6;G3X8T9	SPA3N_MOUSE	Serpina3n	1029310	1024090	917370	1029310	1024090	870592	906218	MIDELHLPK	MIDELHLPK	MIDELHLPK2	2	1.32948e-07	1.32948e-07	4.00984e-06	0.00309598	0.00243309	0.00208768	0.00248756	0	1	30145.7	28921.3	25794.8	80399.5	0.982423	5.35876	5.2704	5.44733	33.1566	5.35341	33.0495	Serine protease inhibitor A3N	1.37213e-06	0.00167785	0.948116	93960.6	5.56309	0.337694	1.48011	1	1.73663	0.00463005	22325.2;4226.03;3935.02;2865.02;2623.02;2694.02;1601.01;	21984.6;4226.03;3935.02;2837.31;2563.78;1724.97;426.91;	0.98442;0.99465;0.958137;0.88716;0.844898;0.752751;0.709868;	8151	0.93	0.93	0.930256	0.92767
D:\test_move_folder\2022053_T3_Evosep_C1_E1_PRID_31_QID_17_a2-12h_Plate1_26_7100.d	2022053_T3_Evosep_C1_E1_PRID_31_QID_17_a2-12h_Plate1_26_7100	Q91WP6	Q91WP6;G3X8T9	SPA3N_MOUSE	Serpina3n	826906	770242	768090	826906	770242	740008	746658	MIDELHLPK	MIDELHLPK	MIDELHLPK2	2	3.30412e-06	3.30412e-06	4.00984e-06	0.00286533	0.00219298	0.00208768	0.00225734	0	1	36153.1	33663.2	35823.4	127277	0.971461	5.35881	5.28812	5.4295	33.1566	5.33203	33.3235	Serine protease inhibitor A3N	1.37213e-06	0.00167785	0.985464	128448	6.06862	0.348463	1.61824	0.999997	0.883613	0.0178457	26024.2;5598.04;4664.04;3144.02;3280.03;4600.04;1814.01;	26024.2;5470.51;4658.37;3144.02;3226.67;4359.4;705.062;	0.985241;0.894226;0.985183;0.927024;0.924555;0.893304;0.565945;	8151	0.93	0.93	0.930442	0.929515
D:\test_move_folder\2022053_T3_Evosep_C1_E1_PRID_31_QID_17_a87-12h_Plate1_28_7101.d	2022053_T3_Evosep_C1_E1_PRID_31_QID_17_a87-12h_Plate1_28_7101	Q91WP6	Q91WP6;G3X8T9	SPA3N_MOUSE	Serpina3n	1180130	983039	1046570	1180130	983039	1015780	1015560	MIDELHLPK	MIDELHLPK	MIDELHLPK2	2	1.27062e-06	1.27062e-06	4.00984e-06	0.0030581	0.00229885	0.00208768	0.00238095	0	1	69522.5	48439.7	59213.7	328328	0.959008	5.3432	5.25484	5.41398	33.1566	5.3322	33.4805	Serine protease inhibitor A3N	1.37213e-06	0.00167785	0.980974	385489	6.29043	0.359583	1.91057	0.999999	0	-10000000	48812.3;11752.1;8958.07;6762.05;7610.05;10235.1;5150.04;	48812.3;11752.1;8958.07;6762.05;7512.16;10235.1;5150.04;	0.963631;0.946801;0.949834;0.957132;0.946486;0.979366;0.944255;	8124	0.93	0.93	0.929395	0.930211
D:\test_move_folder\2022053_T3_Evosep_C1_E1_PRID_31_QID_17_a1-24h_Plate1_29_7102.d	2022053_T3_Evosep_C1_E1_PRID_31_QID_17_a1-24h_Plate1_29_7102	Q91WP6	Q91WP6;G3X8T9	SPA3N_MOUSE	Serpina3n	1272790	1039800	1255100	1272790	1039800	1308750	1296360	MIDELHLPK	MIDELHLPK	MIDELHLPK2	2	9.08279e-06	9.08279e-06	4.00984e-06	0.00268097	0.0021645	0.00208768	0.00223214	0	1	79426.6	56576.8	71909.7	281761	0.968351	5.35891	5.30573	5.42961	33.1566	5.33998	33.4272	Serine protease inhibitor A3N	1.37213e-06	0.00167785	0.991754	311214	6.31315	0.342677	1.90476	0.999992	0.807248	0.0218658	57427.4;12008.1;9991.07;7327.05;9751.08;9750.06;5242.03;	57427.4;12008.1;9991.07;7325.19;9751.08;9750.06;5211.63;	0.97024;0.961963;0.965172;0.946041;0.933787;0.977838;0.957595;	8151	0.93	0.93	0.928294	0.931737
D:\test_move_folder\2022053_T3_Evosep_C1_E1_PRID_31_QID_17_a38-24h_Plate1_30_7103.d	2022053_T3_Evosep_C1_E1_PRID_31_QID_17_a38-24h_Plate1_30_7103	Q91WP6	Q91WP6;G3X8T9	SPA3N_MOUSE	Serpina3n	1087530	961860	1042200	1087530	961860	1064110	1055770	MIDELHLPK	MIDELHLPK	MIDELHLPK2	2	2.0311e-05	2.0311e-05	4.00984e-06	0.0026455	0.00214133	0.00208768	0.00221239	0	1	67565.1	45538.2	57925.6	255359	0.948871	5.37873	5.30803	5.43176	33.1566	5.3576	33.5963	Serine protease inhibitor A3N	1.37213e-06	0.00167785	0.994456	297853	6.32231	0.36532	1.88123	0.999982	0.709374	0.0240038	49209.4;10404.1;9470.07;6789.06;6290.04;8956.07;3410.03;	47835.5;10404.1;9325.5;6760.68;6136.58;8956.07;3298.46;	0.947294;0.95701;0.94788;0.97462;0.925424;0.975063;0.883097;	8178	0.93	0.93	0.929398	0.930205
D:\test_move_folder\2022053_T3_Evosep_C1_E1_PRID_31_QID_17_a87-24h_Plate1_31_7104.d	2022053_T3_Evosep_C1_E1_PRID_31_QID_17_a87-24h_Plate1_31_7104	Q91WP6	Q91WP6;G3X8T9	SPA3N_MOUSE	Serpina3n	1366120	1067970	1227450	1366120	1067970	1231030	1251310	MIDELHLPK	MIDELHLPK	MIDELHLPK2	2	2.09093e-06	2.09093e-06	4.00984e-06	0.00291545	0.00229358	0.00208768	0.00236967	0	1	70693.5	54593.5	67534.7	373878	0.971235	5.37242	5.28391	5.44312	33.1566	5.35624	33.2767	Serine protease inhibitor A3N	1.37213e-06	0.00167785	0.993174	391366	6.36334	0.335583	1.93013	0.999998	0.570568	0.151946	49959.4;12284.1;8862.07;6156.05;7888.06;9419.08;4149.03;	49959.4;11994.3;8739.85;6156.05;7475.08;8982.94;4001.91;	0.977133;0.961863;0.950381;0.976404;0.918413;0.964039;0.952048;	8151	0.93	0.93	0.929638	0.930363
D:\test_move_folder\2022053_T3_Evosep_C1_E1_PRID_31_QID_17_a4-24h_Plate1_33_7106.d	2022053_T3_Evosep_C1_E1_PRID_31_QID_17_a4-24h_Plate1_33_7106	Q91WP6	Q91WP6;G3X8T9	SPA3N_MOUSE	Serpina3n	1182450	871920	963992	1182450	871920	977515	991991	MIDELHLPK	MIDELHLPK	MIDELHLPK2	2	2.10478e-06	2.10478e-06	4.00984e-06	0.00257069	0.00208333	0.00208768	0.00214133	0	1	69398.2	50873.3	64763.7	253712	0.96793	5.39065	5.31996	5.44372	33.1566	5.36815	33.6053	Serine protease inhibitor A3N	1.37213e-06	0.00167785	0.990514	271867	6.28448	0.350845	1.88769	0.999998	0.75627	0.0361315	50241.4;11373.1;8093.06;6647.06;7606.06;8222.07;4748.03;	50241.4;11063.8;8093.06;6338.91;7459.33;8222.07;4481.67;	0.975488;0.944797;0.952631;0.920234;0.913791;0.973744;0.876996;	8178	0.93	0.93	0.929452	0.930474
D:\test_move_folder\2022053_T3_Evosep_C1_E1_PRID_31_QID_17_a20-24h_Plate1_34_7107.d	2022053_T3_Evosep_C1_E1_PRID_31_QID_17_a20-24h_Plate1_34_7107	Q91WP6	Q91WP6;G3X8T9	SPA3N_MOUSE	Serpina3n	861361	700230	740643	861361	700230	779303	759315	MIDELHLPK	MIDELHLPK	MIDELHLPK2	2	1.38547e-06	1.38547e-06	4.00984e-06	0.00263852	0.00212314	0.00208768	0.00218818	0	1	54175.7	34726.1	44328.8	151515	0.980494	5.37454	5.32153	5.44524	33.1566	5.36495	33.3993	Serine protease inhibitor A3N	1.37213e-06	0.00167785	0.991803	185171	6.15861	0.330695	1.7436	0.999999	1.50048	0.00431794	38907.3;8353.06;7011.05;4393.04;4330.03;6143.04;3009.02;	38907.3;8257.38;7011.05;4393.04;4329.58;6143.04;1605.37;	0.984257;0.971451;0.970257;0.815006;0.944526;0.97373;0.738414;	8151	0.93	0.93	0.927885	0.932646
D:\test_move_folder\2022053_T3_Evosep_C1_E1_PRID_31_QID_17_b20-72h_Plate1_35_7108.d	2022053_T3_Evosep_C1_E1_PRID_31_QID_17_b20-72h_Plate1_35_7108	Q91WP6	Q91WP6;G3X8T9	SPA3N_MOUSE	Serpina3n	430040	336372	314060	430040	336372	333764	327390	MIDELHLPK	MIDELHLPK	MIDELHLPK2	2	3.98349e-07	3.98349e-07	4.00984e-06	0.00299401	0.00239234	0.00208768	0.00248139	0	1	21010.2	14369.4	18889.4	72580.9	0.978727	5.39148	5.33846	5.46219	33.1566	5.37994	33.4563	Serine protease inhibitor A3N	1.37213e-06	0.00167785	0.975542	80729.6	6.25431	0.317006	1.91279	1	1.74843	0.011391	15317.1;3198.02;2495.02;2001.01;1872.01;2029.02;1568.01;	15317.1;3198.02;2495.02;2001.01;1872.01;2029.02;1568.01;	0.983917;0.974447;0.952356;0.94197;0.948753;0.987175;0.964315;	8178	0.93	0.93	0.928859	0.931683
D:\test_move_folder\2022053_T3_Evosep_C1_E1_PRID_31_QID_17_D19-w5_Plate1_37_7110.d	2022053_T3_Evosep_C1_E1_PRID_31_QID_17_D19-w5_Plate1_37_7110	Q91WP6	Q91WP6;G3X8T9	SPA3N_MOUSE	Serpina3n	158488	144188	136742	158488	144188	126675	124545	MIDELHLPK	MIDELHLPK	MIDELHLPK2	2	1.60075e-05	1.60075e-05	4.00984e-06	0.00340136	0.00263852	0.00208768	0.0027027	0	1	5320.21	4774.6	5275.77	19117.1	0.95949	5.3722	5.31919	5.42529	33.1566	5.36636	33.2771	Serine protease inhibitor A3N	1.37213e-06	0.00167785	0.935006	19278.1	4.19601	0.398337	0.601106	0.999986	0.265726	0.0762492	3778.02;1001.01;611.004;428.003;696.005;144.001;247.002;	3774.52;1001.01;544.682;133.244;318.632;23.4874;83.0165;	0.975774;0.968052;0.830917;0.614518;0.70207;0.29067;0.595804;	8151	0.93	0.93	0.929074	0.930577
D:\test_move_folder\2022053_T3_Evosep_C1_E1_PRID_31_QID_17_D35-w5_Plate1_38_7111.d	2022053_T3_Evosep_C1_E1_PRID_31_QID_17_D35-w5_Plate1_38_7111	Q91WP6	Q91WP6;G3X8T9	SPA3N_MOUSE	Serpina3n	200856	192246	174897	200856	192246	144566	144413	MIDELHLPK	MIDELHLPK	MIDELHLPK2	2	0.000390625	0.000398919	4.00984e-06	0.00502513	0.00367647	0.00208768	0.00373134	0	1	6129.14	6032.46	5240.55	29790.1	0.906676	5.28435	5.23134	5.40809	33.1566	5.34429	32.3916	Serine protease inhibitor A3N	1.37213e-06	0.00167785	0.818877	34841.3	2.83915	0.177395	1.19071	0.999641	0	-10000000	5623.04;659.005;885.007;255.002;246.002;1021.01;688.005;	5623.04;269.085;237.008;0;102.754;572.136;114.361;	0.943184;0.621492;0.364296;0.240526;0.743139;0.63608;0.0471844;	8016	0.934167	0.93	0.93178	0.933396
D:\test_move_folder\2022053_T3_Evosep_C1_E1_PRID_31_QID_17_D38-w5_Plate1_39_7112.d	2022053_T3_Evosep_C1_E1_PRID_31_QID_17_D38-w5_Plate1_39_7112	Q91WP6	Q91WP6;G3X8T9	SPA3N_MOUSE	Serpina3n	152595	129444	130511	152595	129444	130609	127561	MIDELHLPK	MIDELHLPK	MIDELHLPK2	2	5.34746e-05	5.34746e-05	4.00984e-06	0.00331126	0.0025641	0.00208768	0.0026455	0	1	5644.56	4321.6	5004.83	20761.4	0.943171	5.38909	5.336	5.44211	33.1566	5.38051	33.4932	Serine protease inhibitor A3N	1.37213e-06	0.00167785	0.99491	23415.2	4.4562	0.286938	1.40602	0.999952	1.4195	0.0142117	4309.03;764.005;681.005;1085.01;252.002;489.003;697.005;	4309.03;754.082;581.454;938.032;125.942;198.422;354.249;	0.969348;0.90374;0.800314;0.874149;0.73569;0.670555;0.653594;	8178	0.93	0.93	0.92711	0.933495
D:\test_move_folder\2022053_T3_Evosep_C1_E1_PRID_31_QID_17_A7-12_Plate1_41_7113.d	2022053_T3_Evosep_C1_E1_PRID_31_QID_17_A7-12_Plate1_41_7113	Q91WP6	Q91WP6;G3X8T9	SPA3N_MOUSE	Serpina3n	1155800	942115	840515	1155800	942115	806680	807976	MIDELHLPK	MIDELHLPK	MIDELHLPK2	2	2.51348e-05	2.51348e-05	4.00984e-06	0.00296736	0.00232019	0.00208768	0.00238663	0	1	42839.4	37859.9	42283.2	216009	0.974775	5.37182	5.31878	5.44251	33.1566	5.35625	33.4374	Serine protease inhibitor A3N	1.37213e-06	0.00167785	0.939153	218851	5.64679	0.356109	1.72008	0.999977	0.742166	0.0198973	30164.2;7096.06;5652.04;3498.02;4540.03;4899.03;3468.03;	30164.2;7096.06;5579.13;3498.02;4498.12;4899.03;2078.3;	0.981207;0.969748;0.946394;0.853681;0.946348;0.934289;0.798886;	8151	0.93	0.93	0.92991	0.929703
D:\test_move_folder\2022053_T3_Evosep_C1_E1_PRID_31_QID_17_A26-72_Plate1_46_7115.d	2022053_T3_Evosep_C1_E1_PRID_31_QID_17_A26-72_Plate1_46_7115	Q91WP6	Q91WP6;G3X8T9	SPA3N_MOUSE	Serpina3n	343811	299898	267590	343811	299898	283862	278068	MIDELHLPK	MIDELHLPK	MIDELHLPK2	2	5.32353e-07	5.32353e-07	4.00984e-06	0.00276243	0.00225734	0.00208768	0.00232558	0	1	12268.1	8932.46	11135.5	39023.5	0.940191	5.39037	5.33735	5.4434	33.1566	5.38801	33.3964	Serine protease inhibitor A3N	1.37213e-06	0.00167785	0.991715	42992.3	5.27301	0.40115	1.66009	1	1.05417	0.10532	9107.08;1707.01;1493.01;1952.01;1025.01;1937.01;729.006;	9107.08;1671.28;1489.71;1726.37;412.495;1937.01;170.956;	0.964338;0.870906;0.870296;0.907119;0.675698;0.98162;0.516532;	8178	0.93	0.93	0.929494	0.930263
D:\test_move_folder\2022053_T3_Evosep_C1_E1_PRID_31_QID_17_A25-12_Plate1_47_7116.d	2022053_T3_Evosep_C1_E1_PRID_31_QID_17_A25-12_Plate1_47_7116	Q91WP6	Q91WP6;G3X8T9	SPA3N_MOUSE	Serpina3n	1166330	933324	913619	1166330	933324	878761	881470	MIDELHLPK	MIDELHLPK	MIDELHLPK2	2	6.36365e-06	6.36365e-06	4.00984e-06	0.0037594	0.00285714	0.00208768	0.00293255	0	1	55632.4	48374.7	57511.9	287694	0.972446	5.35638	5.25028	5.42707	33.1566	5.33578	33.3841	Serine protease inhibitor A3N	1.37213e-06	0.00167785	0.972893	278292	6.30918	0.364847	1.93134	0.999994	1.46711	0.0119394	39786.3;8778.07;7097.05;5987.05;6632.05;7006.06;3810.03;	39786.3;8749.09;7097.06;5969.66;6408.95;6850.29;3810.03;	0.973098;0.967078;0.975406;0.934456;0.926592;0.960704;0.958562;	8124	0.93	0.93	0.929397	0.931206
D:\test_move_folder\2022053_T3_Evosep_C1_E1_PRID_31_QID_17_b9-6h_Plate2_1_7119.d	2022053_T3_Evosep_C1_E1_PRID_31_QID_17_b9-6h_Plate2_1_7119	Q91WP6	Q91WP6;G3X8T9	SPA3N_MOUSE	Serpina3n	262422	214116	169205	262422	214116	158358	158184	MIDELHLPK	MIDELHLPK	MIDELHLPK2	2	0.00321543	0.0556435	4.00984e-06	0.0030303	0.002331	0.00208768	0.00240385	0	1	3630.59	3084.31	3292.58	28322.8	0.907566	5.19704	5.14401	5.32076	33.1566	5.23545	32.437	Serine protease inhibitor A3N	1.37213e-06	0.00167785	0.764092	31230.2	1.66692	0.692949	0.410792	0.952161	0.954918	0.0502922	3488.03;411.003;237.002;97.0006;563.005;680.004;205.001;	3488.03;75.8401;66.7199;0;0;186.269;0;	0.92976;0.022782;0.753001;-0.106924;-0.18691;0.44011;-0.136181;	7881	0.93	0.93	0.930512	0.927927
D:\test_move_folder\2022053_T3_Evosep_C1_E1_PRID_31_QID_17_b12-6h_Plate2_2_7120.d	2022053_T3_Evosep_C1_E1_PRID_31_QID_17_b12-6h_Plate2_2_7120	Q91WP6	Q91WP6;G3X8T9	SPA3N_MOUSE	Serpina3n	171003	131686	118249	171003	131686	112145	114436	MIDELHLPK	MIDELHLPK	MIDELHLPK2	2	0.00034002	0.000657258	4.00984e-06	0.0027248	0.00209205	0.00208768	0.00214592	0	1	4669.41	4012.69	4191.03	16610.2	0.890565	5.31766	5.24695	5.37068	33.1566	5.3147	33.1565	Serine protease inhibitor A3N	1.37213e-06	0.00167785	0.965091	18506.1	3.225	0.194425	0.597899	0.999409	0	-10000000	3718.02;1035.01;776.007;164.001;125.001;700.006;434.003;	3305.15;1035.01;329.254;0;0;146.408;0;	0.914682;0.937224;0.501794;0.419385;-0.0708065;0.172352;-0.308771;	8070	0.930417	0.93	0.931824	0.928089
D:\test_move_folder\2022053_T3_Evosep_C1_E1_PRID_31_QID_17_a15-12h_Plate2_3_7121.d	2022053_T3_Evosep_C1_E1_PRID_31_QID_17_a15-12h_Plate2_3_7121	Q91WP6	Q91WP6;G3X8T9	SPA3N_MOUSE	Serpina3n	894983	762491	584775	894983	762491	562788	568051	MIDELHLPK	MIDELHLPK	MIDELHLPK2	2	2.58724e-05	2.58724e-05	4.00984e-06	0.00390625	0.00293255	0.00208768	0.003003	0	1	21453.1	19280.5	21964.7	140104	0.933434	5.35438	5.30136	5.40737	33.1566	5.32725	33.5301	Serine protease inhibitor A3N	1.37213e-06	0.00167785	0.974789	136840	5.82459	0.366637	1.66779	0.999977	1.07223	0.0427995	16323.1;3331.03;2669.02;2574.02;1833.01;3535.03;1405.01;	15843;3185.97;2424.17;2574.02;1708.25;3125.84;669.509;	0.942213;0.916569;0.898224;0.966957;0.923564;0.87781;0.687718;	8124	0.930417	0.93	0.932172	0.927684
D:\test_move_folder\2022053_T3_Evosep_C1_E1_PRID_31_QID_17_ a16-12h_Plate2_4_7122.d	2022053_T3_Evosep_C1_E1_PRID_31_QID_17_ a16-12h_Plate2_4_7122	Q91WP6	Q91WP6;G3X8T9	SPA3N_MOUSE	Serpina3n	614380	548543	506520	614380	548543	500723	505596	MIDELHLPK	MIDELHLPK	MIDELHLPK2	2	1.4682e-06	1.4682e-06	4.00984e-06	0.00332226	0.0025641	0.00208768	0.0026178	0	1	26123.1	24019.9	26817.6	132761	0.941957	5.38851	5.30016	5.45927	33.1566	5.37866	33.3206	Serine protease inhibitor A3N	1.37213e-06	0.00167785	0.983537	129323	5.69306	0.378167	1.77155	0.999999	1.09408	0.0270622	19068.1;3867.03;3211.02;2651.02;3245.03;2620.02;1520.01;	19068.1;3843.97;3211.02;2651.02;3223.1;2572.16;1402.63;	0.966712;0.833637;0.924619;0.918955;0.967317;0.903098;0.911736;	8178	0.93	0.93	0.930437	0.927499
D:\test_move_folder\2022053_T3_Evosep_C1_E1_PRID_31_QID_17_a14-24h_Plate2_6_7124.d	2022053_T3_Evosep_C1_E1_PRID_31_QID_17_a14-24h_Plate2_6_7124	Q91WP6	Q91WP6;G3X8T9	SPA3N_MOUSE	Serpina3n	1170940	833150	854611	1170940	833150	838449	845806	MIDELHLPK	MIDELHLPK	MIDELHLPK2	2	7.60631e-06	7.60631e-06	4.00984e-06	0.003125	0.00238663	0.00208768	0.00246914	0	1	43939.9	31704.9	41061.7	266822	0.960122	5.39417	5.34115	5.46487	33.1566	5.37707	33.3785	Serine protease inhibitor A3N	1.37213e-06	0.00167785	0.950723	285525	6.23803	0.348406	1.86619	0.999993	0.986595	0.00918465	33503.2;6327.05;4132.03;4155.03;4576.03;4944.04;3261.02;	33503.2;6327.05;4109.62;4155.02;4576.03;4944.04;3230.58;	0.961265;0.960317;0.950506;0.944518;0.969686;0.976593;0.903397;	8205	0.93	0.93	0.930163	0.929519
D:\test_move_folder\2022053_T3_Evosep_C1_E1_PRID_31_QID_17_a16-24h_Plate2_7_7125.d	2022053_T3_Evosep_C1_E1_PRID_31_QID_17_a16-24h_Plate2_7_7125	Q91WP6	Q91WP6;G3X8T9	SPA3N_MOUSE	Serpina3n	1046060	746893	780939	1046060	746893	780911	778958	MIDELHLPK	MIDELHLPK	MIDELHLPK2	2	1.99298e-07	1.99298e-07	4.00984e-06	0.00307692	0.002457	0.00208768	0.00254453	0	1	46243.3	30891.2	41724.5	235010	0.980237	5.35449	5.30145	5.42517	33.1566	5.33236	33.4862	Serine protease inhibitor A3N	1.37213e-06	0.00167785	0.964742	260461	6.2969	0.368989	1.87524	1	1.41787	0.0217899	33012.2;7585.05;5646.05;4454.03;3895.02;6299.06;2947.03;	33012.2;7585.05;5646.05;4454.03;3895.02;6236.11;2760.54;	0.979924;0.985877;0.974489;0.944469;0.96466;0.950746;0.882957;	8124	0.93	0.93	0.930253	0.929704
D:\test_move_folder\2022053_T3_Evosep_C1_E1_PRID_31_QID_17_a1524h_Plate2_9_7126.d	2022053_T3_Evosep_C1_E1_PRID_31_QID_17_a1524h_Plate2_9_7126	Q91WP6	Q91WP6;G3X8T9	SPA3N_MOUSE	Serpina3n	909662	742706	693747	909662	742706	722497	709695	MIDELHLPK	MIDELHLPK	MIDELHLPK2	2	5.16227e-06	5.16227e-06	4.00984e-06	0.00319489	0.00258398	0.00208768	0.00266667	0	1	44069.3	30840	39802.2	141821	0.975424	5.38871	5.33569	5.44174	33.1566	5.3846	33.3236	Serine protease inhibitor A3N	1.37213e-06	0.00167785	0.986706	157025	6.36446	0.39367	1.85853	0.999995	0.603085	0.046866	30866.2;7659.05;5587.04;4131.03;4163.03;5635.05;2598.02;	30866.2;7659.05;5543.99;4131.03;4111.38;5584.48;2598.02;	0.976861;0.981968;0.958382;0.970693;0.954244;0.919782;0.913625;	8178	0.93	0.93	0.928874	0.930424
D:\test_move_folder\2022053_T3_Evosep_C1_E1_PRID_31_QID_17_a8-24h_Plate2_13_7130.d	2022053_T3_Evosep_C1_E1_PRID_31_QID_17_a8-24h_Plate2_13_7130	Q91WP6	Q91WP6;G3X8T9	SPA3N_MOUSE	Serpina3n	1287370	1293620	1085180	1287370	1293620	1051980	1074710	MIDELHLPK	MIDELHLPK	MIDELHLPK2	2	7.2991e-07	7.2991e-07	4.00984e-06	0.00274725	0.00219298	0.00208768	0.00225734	0	1	54259.4	44473.4	52540.3	239609	0.984291	5.37213	5.3191	5.44282	33.1566	5.37012	33.3761	Serine protease inhibitor A3N	1.37213e-06	0.00167785	0.987381	247449	6.38116	0.378152	1.82228	0.999999	1.46509	0.0294391	39613.3;7677.06;6969.06;5770.04;6706.05;7395.06;2836.02;	39613.3;7677.06;6969.06;5770.04;6706.05;7395.06;2836.02;	0.984898;0.98314;0.982109;0.97851;0.94811;0.980358;0.891867;	8151	0.93	0.93	0.930852	0.928843
D:\test_move_folder\2022053_T3_Evosep_C1_E1_PRID_31_QID_17_a40-24h_Plate2_14_7131.d	2022053_T3_Evosep_C1_E1_PRID_31_QID_17_a40-24h_Plate2_14_7131	Q91WP6	Q91WP6;G3X8T9	SPA3N_MOUSE	Serpina3n	1100640	1048070	1081140	1100640	1048070	1067780	1055680	MIDELHLPK	MIDELHLPK	MIDELHLPK2	2	3.57659e-05	3.57659e-05	4.00984e-06	0.00292398	0.00218341	0.00208768	0.00224719	0	1	47274.2	37169.5	41633.6	159724	0.961696	5.40381	5.33312	5.4745	33.1566	5.38682	33.5824	Serine protease inhibitor A3N	1.37213e-06	0.00167785	0.984252	181364	6.33074	0.33294	1.82717	0.999968	1.42881	0.0103629	33791.3;7913.06;5576.04;4209.03;5307.03;6413.04;2034.02;	33791.3;7913.06;5569.9;4209.03;5307.03;6241.57;1854.87;	0.972295;0.947256;0.917907;0.985562;0.969821;0.976187;0.837363;	8205	0.93	0.93	0.929128	0.929733
D:\test_move_folder\2022053_T3_Evosep_C1_E1_PRID_31_QID_17_b7- 72h_Plate2_15_7132.d	2022053_T3_Evosep_C1_E1_PRID_31_QID_17_b7- 72h_Plate2_15_7132	Q91WP6	Q91WP6;G3X8T9	SPA3N_MOUSE	Serpina3n	437436	311176	316987	437436	311176	339873	333656	MIDELHLPK	MIDELHLPK	MIDELHLPK2	2	3.32019e-07	3.32019e-07	4.00984e-06	0.0025	0.00193798	0.00208768	0.0020284	0	1	14830.5	9606.75	13295	75962.7	0.96299	5.38753	5.31684	5.44053	33.1566	5.37208	33.515	Serine protease inhibitor A3N	1.37213e-06	0.00167785	0.979737	84735.6	5.72005	0.341075	1.69252	1	0.403763	0.0694185	11363.1;1772.01;1851.02;1525.01;1536.01;1844.01;729.006;	11363.1;1719.47;1747.92;1525.01;1501.53;1830.57;356.539;	0.982747;0.921386;0.875481;0.929595;0.918722;0.945394;0.769626;	8178	0.93	0.93	0.929195	0.930036
D:\test_move_folder\2022053_T3_Evosep_C1_E1_PRID_31_QID_17_b37-72h_Plate2_16_7133.d	2022053_T3_Evosep_C1_E1_PRID_31_QID_17_b37-72h_Plate2_16_7133	Q91WP6	Q91WP6;G3X8T9	SPA3N_MOUSE	Serpina3n	456149	352517	315328	456149	352517	308071	310759	MIDELHLPK	MIDELHLPK	MIDELHLPK2	2	8.24856e-06	8.24856e-06	4.00984e-06	0.0030303	0.00244499	0.00208768	0.00250627	0	1	15251.1	11491.8	14241.8	52339.6	0.962669	5.38693	5.3339	5.43995	33.1566	5.36576	33.6534	Serine protease inhibitor A3N	1.37213e-06	0.00167785	0.976868	56048.5	5.75418	0.271601	1.53693	0.999993	0.99153	0.0171361	10967.1;2769.02;1941.01;1586.01;1055.01;2361.02;563.004;	10706.1;2603.98;1941.01;1586.01;0;2200.75;0;	0.960473;0.972402;0.961727;0.978997;0.51415;0.938995;0.572565;	8178	0.930417	0.93	0.930114	0.929768
D:\test_move_folder\2022053_T3_Evosep_C1_E1_PRID_31_QID_17_b13- 72h_Plate2_18_7135.d	2022053_T3_Evosep_C1_E1_PRID_31_QID_17_b13- 72h_Plate2_18_7135	Q91WP6	Q91WP6;G3X8T9	SPA3N_MOUSE	Serpina3n	404067	341995	327469	404067	341995	293516	293238	MIDELHLPK	MIDELHLPK	MIDELHLPK2	2	0.000127634	0.000127634	4.00984e-06	0.00294985	0.00242718	0.00208768	0.0025	0	1	12686	11075.7	11353.1	69558.2	0.819776	5.37368	5.26763	5.44437	33.1566	5.35887	33.3947	Serine protease inhibitor A3N	1.37213e-06	0.00167785	0.93627	77724.6	3.58471	0.280669	1.33256	0.999884	1.46072	0.0246661	9344.07;2305.02;1374.01;1476.01;595.004;1532.01;891.008;	9046.48;2265.55;1374.01;883.421;0;620.349;311.696;	0.816867;0.816051;0.845073;0.744033;0.275068;0.4975;0.366281;	8151	0.935	0.93	0.932158	0.933581
D:\test_move_folder\2022053_T3_Evosep_C1_E1_PRID_31_QID_17_c7-w1_Plate2_19_7136.d	2022053_T3_Evosep_C1_E1_PRID_31_QID_17_c7-w1_Plate2_19_7136	Q91WP6	Q91WP6;G3X8T9	SPA3N_MOUSE	Serpina3n	173403	150785	141888	173403	150785	140606	137352	MIDELHLPK	MIDELHLPK	MIDELHLPK2	2	5.80668e-06	5.80668e-06	4.00984e-06	0.0035461	0.002849	0.00208768	0.00294985	0	1	5604.16	5128.42	5828.23	27823.9	0.9473	5.37267	5.26664	5.42569	33.1566	5.35951	33.5748	Serine protease inhibitor A3N	1.37213e-06	0.00167785	0.979095	26754.2	4.54307	0.294062	1.24696	0.999995	0	-10000000	4825.03;593.005;429.003;558.005;1089.01;915.007;594.004;	4825.03;593.005;186.122;494.301;471.975;318.336;0;	0.952547;0.978347;0.712369;0.825794;0.626808;0.522744;0.270668;	8151	0.93	0.93	0.930264	0.929653
D:\test_move_folder\2022053_T3_Evosep_C1_E1_PRID_31_QID_17_b24-6h_Plate2_20_7137.d	2022053_T3_Evosep_C1_E1_PRID_31_QID_17_b24-6h_Plate2_20_7137	Q91WP6	Q91WP6;G3X8T9	SPA3N_MOUSE	Serpina3n	379028	295885	242935	379028	295885	225992	224695	MIDELHLPK	MIDELHLPK	MIDELHLPK2	2	2.27681e-06	2.27681e-06	4.00984e-06	0.00265957	0.00212766	0.00208768	0.0021978	0	1	10765.5	8529.96	10285.5	57436.2	0.943291	5.39039	5.33736	5.46111	33.1566	5.37624	33.3723	Serine protease inhibitor A3N	1.37213e-06	0.00167785	0.97099	60116.5	5.18437	0.319642	1.79928	0.999998	0.160268	0.0142148	8117.06;2022.01;902.007;826.008;786.006;1478.01;826.007;	8117.06;1904.67;743.801;743.922;397.397;1265.23;787.797;	0.96547;0.900206;0.811578;0.846289;0.77269;0.878917;0.86683;	8178	0.93	0.93	0.929289	0.930493
D:\test_move_folder\2022053_T3_Evosep_C1_E1_PRID_31_QID_17_a11-12h_Plate2_21_7138.d	2022053_T3_Evosep_C1_E1_PRID_31_QID_17_a11-12h_Plate2_21_7138	Q91WP6	Q91WP6;G3X8T9	SPA3N_MOUSE	Serpina3n	844532	670222	615164	844532	670222	596504	593366	MIDELHLPK	MIDELHLPK	MIDELHLPK2	2	1.12708e-05	1.12708e-05	4.00984e-06	0.00364964	0.00276243	0.00208768	0.00282486	0	1	32590.2	28646.8	32647.7	197412	0.956584	5.37192	5.26589	5.44261	33.1566	5.35363	33.3649	Serine protease inhibitor A3N	1.37213e-06	0.00167785	0.979106	197064	6.08122	0.361025	1.91124	0.99999	0.136996	0.0453473	24525.2;4459.03;4043.03;4045.03;3005.02;4222.04;2371.02;	24161.5;4385.62;4043.03;4020.31;2908.39;3878.95;2198.43;	0.95634;0.947426;0.967975;0.964196;0.893624;0.929556;0.952572;	8151	0.930417	0.93	0.930184	0.929507
D:\test_move_folder\2022054_T3_Evosep_C1_E1_PRID_31_QID_17_a82-12h_Plate3_9_7172.d	2022054_T3_Evosep_C1_E1_PRID_31_QID_17_a82-12h_Plate3_9_7172	Q91WP6	Q91WP6;G3X8T9	SPA3N_MOUSE	Serpina3n	1057920	820524	863399	1057920	820524	910598	913462	MIDELHLPK	MIDELHLPK	MIDELHLPK2	2	4.83832e-06	4.83832e-06	4.00984e-06	0.00307692	0.00245098	0.00208768	0.00249377	0	1	26042.2	18490.8	21211.8	169798	0.968995	5.37081	5.31778	5.44152	33.1566	5.36041	33.3749	Serine protease inhibitor A3N	1.37213e-06	0.00167785	0.990409	208465	6.34352	0.33928	1.55446	0.999996	0.248578	0.0188759	18679.1;3752.02;3611.03;2940.02;2288.01;3559.02;1446.01;	18679.1;3752.02;3611.03;2940.02;2249.9;3441.79;205.219;	0.972641;0.944962;0.975107;0.9831;0.950746;0.943848;0.502012;	8151	0.93	0.93	0.932557	0.926735
D:\test_move_folder\2022053_T3_Evosep_C1_E1_PRID_31_QID_17_a6-24h_Plate1_14_7088.d	2022053_T3_Evosep_C1_E1_PRID_31_QID_17_a6-24h_Plate1_14_7088	Q91WP6	Q91WP6;G3X8T9	SPA3N_MOUSE	Serpina3n	1234160	941268	1172730	1234160	941268	1217740	1207140	MIDELHLPK	MIDELHLPK	MIDELHLPK2	2	2.68519e-06	2.68519e-06	4.00984e-06	0.00337838	0.0026178	0.00208768	0.00269542	0	1	87144.6	61828	78334.2	329847	0.978998	5.35776	5.28706	5.42846	33.1566	5.35032	33.4243	Serine protease inhibitor A3N	1.37213e-06	0.00167785	0.988404	366946	6.43737	0.388257	1.90932	0.999998	1.12887	0.00420805	63566.4;13212.1;10366.1;7447.05;9042.07;10781.1;5742.04;	63566.4;13212.1;10366.1;7447.05;9022.58;10781.1;5652.34;	0.981163;0.975385;0.970327;0.953232;0.967328;0.961309;0.956876;	8151	0.93	0.93	0.927806	0.932214
D:\test_move_folder\2022053_T3_Evosep_C1_E1_PRID_31_QID_17_a9-12h_Plate1_22_7096.d	2022053_T3_Evosep_C1_E1_PRID_31_QID_17_a9-12h_Plate1_22_7096	Q91WP6	Q91WP6;G3X8T9	SPA3N_MOUSE	Serpina3n	940275	824386	737548	940275	824386	737013	730382	MIDELHLPK	MIDELHLPK	MIDELHLPK2	2	2.00383e-07	2.00383e-07	4.00984e-06	0.00243902	0.00180505	0.00208768	0.00186567	0	1	46838.4	36531	44286.2	156799	0.970977	5.35993	5.30691	5.43063	33.1566	5.34651	33.4246	Serine protease inhibitor A3N	1.37213e-06	0.00167785	0.971808	165835	6.04571	0.369396	1.8174	1	0.445965	0.0116735	34023.3;7456.05;5359.05;5608.05;4495.03;6779.05;2770.03;	34023.3;7456.05;5359.05;5608.05;4399.18;6779.05;2756.04;	0.979001;0.952145;0.946232;0.941767;0.914022;0.91275;0.889088;	8151	0.930417	0.93	0.928376	0.931615
D:\test_move_folder\2022053_T3_Evosep_C1_E1_PRID_31_QID_17_a2-24h_Plate1_32_7105.d	2022053_T3_Evosep_C1_E1_PRID_31_QID_17_a2-24h_Plate1_32_7105	Q91WP6	Q91WP6;G3X8T9	SPA3N_MOUSE	Serpina3n	1146510	884093	1091330	1146510	884093	1118790	1093060	MIDELHLPK	MIDELHLPK	MIDELHLPK2	2	3.35948e-07	3.35948e-07	4.00984e-06	0.00306748	0.00230415	0.00208768	0.00238663	0	1	75269.9	48117.7	63194.2	283629	0.970226	5.3708	5.30013	5.44151	33.1566	5.3722	33.2768	Serine protease inhibitor A3N	1.37213e-06	0.00167785	0.998185	337827	6.31533	0.349419	1.85664	1	1.2405	0.00146953	55125.5;11578.1;8830.07;6513.05;7685.06;9187.07;4711.03;	55125.5;11578.1;8566.3;6513.05;7685.06;9187.07;4711.03;	0.971824;0.980971;0.945417;0.909911;0.974819;0.978863;0.870056;	8151	0.93	0.93	0.92789	0.933167
D:\test_move_folder\2022053_T3_Evosep_C1_E1_PRID_31_QID_17_A39-12_Plate1_44_7114.d	2022053_T3_Evosep_C1_E1_PRID_31_QID_17_A39-12_Plate1_44_7114	Q91WP6	Q91WP6;G3X8T9	SPA3N_MOUSE	Serpina3n	1036390	886309	779373	1036390	886309	820521	812051	MIDELHLPK	MIDELHLPK	MIDELHLPK2	2	1.71877e-05	1.71877e-05	4.00984e-06	0.00316456	0.00253165	0.00208768	0.00260417	0	1	51594.6	38160.7	45224.1	209517	0.964228	5.35608	5.26772	5.42678	33.1566	5.33775	33.4699	Serine protease inhibitor A3N	1.37213e-06	0.00167785	0.974024	239031	6.09895	0.33742	1.56838	0.999985	1.25213	0.0106295	37765.2;7922.06;5946.05;5167.04;5330.03;6806.04;2220.01;	37765.2;7883.26;5946.05;5167.04;4954.29;6407.26;943.627;	0.970813;0.943108;0.950411;0.981151;0.82704;0.945945;0.54569;	8124	0.93	0.93	0.929277	0.9314
D:\test_move_folder\2022053_T3_Evosep_C1_E1_PRID_31_QID_17_a11-24h_Plate2_23_7140.d	2022053_T3_Evosep_C1_E1_PRID_31_QID_17_a11-24h_Plate2_23_7140	Q91WP6	Q91WP6;G3X8T9	SPA3N_MOUSE	Serpina3n	1096530	829728	850921	1096530	829728	799272	806850	MIDELHLPK	MIDELHLPK	MIDELHLPK2	2	1.0654e-06	1.0654e-06	4.00984e-06	0.00294118	0.00235294	0.00208768	0.00242131	0	1	49406.3	39195.5	49055	262020	0.965365	5.40674	5.35371	5.47742	33.1566	5.38928	33.4197	Serine protease inhibitor A3N	1.37213e-06	0.00167785	0.960521	263897	6.22937	0.400572	1.61371	0.999999	0.397657	0.0207247	35226.3;7326.05;6959.06;4681.03;5470.05;5761.04;1751.01;	35226.3;7326.05;6853.99;4660.86;5470.05;5761.04;718.86;	0.966769;0.950253;0.974299;0.951681;0.958812;0.95497;0.595666;	8205	0.93	0.93	0.930893	0.929191
D:\test_move_folder\2022053_T3_Evosep_C1_E1_PRID_31_QID_17_a20-12h_Plate2_25_7142.d	2022053_T3_Evosep_C1_E1_PRID_31_QID_17_a20-12h_Plate2_25_7142	Q91WP6	Q91WP6;G3X8T9	SPA3N_MOUSE	Serpina3n	1038800	995345	972918	1038800	995345	963922	966187	MIDELHLPK	MIDELHLPK	MIDELHLPK2	2	1.24652e-06	1.24652e-06	4.00984e-06	0.00238663	0.00184502	0.00208768	0.00191571	0	1	65748.5	60706.3	70635.2	268579	0.974383	5.40872	5.30269	5.47942	33.1566	5.40115	33.4372	Serine protease inhibitor A3N	1.37213e-06	0.00167785	0.981882	249998	6.36518	0.388367	1.92499	0.999999	0.665379	0.0263123	47458.4;10538.1;7771.06;7684.06;6695.05;8081.06;4912.03;	47458.4;10528.9;7761.15;7684.06;6378.35;8039.86;4912.03;	0.983223;0.940905;0.965747;0.972074;0.951771;0.951034;0.973914;	8205	0.93	0.93	0.929543	0.931868
D:\test_move_folder\2022053_T3_Evosep_C1_E1_PRID_31_QID_17_a88-12h_Plate2_26_7143.d	2022053_T3_Evosep_C1_E1_PRID_31_QID_17_a88-12h_Plate2_26_7143	Q91WP6	Q91WP6;G3X8T9	SPA3N_MOUSE	Serpina3n	1331300	1090740	1237030	1331300	1090740	1205230	1195260	MIDELHLPK	MIDELHLPK	MIDELHLPK2	2	6.7445e-06	6.7445e-06	4.00984e-06	0.0025	0.00183824	0.00208768	0.00191939	0	1	101576	72211.7	88884.1	299334	0.978257	5.41411	5.36107	5.4848	33.1566	5.39923	33.3281	Serine protease inhibitor A3N	1.37213e-06	0.00167785	0.985971	342075	6.61876	0.364546	1.888	0.999994	0.567	0.0827139	71994.5;16863.1;12718.1;9955.07;9598.07;11468.1;5662.04;	71994.5;16863.1;12718.1;9836.12;9494.18;11357.2;5572.08;	0.976389;0.977903;0.989297;0.972122;0.987788;0.944758;0.914359;	8205	0.93	0.93	0.927903	0.9313
D:\test_move_folder\2022053_T3_Evosep_C1_E1_PRID_31_QID_17_a3-24h_Plate2_28_7145.d	2022053_T3_Evosep_C1_E1_PRID_31_QID_17_a3-24h_Plate2_28_7145	Q91WP6	Q91WP6;G3X8T9	SPA3N_MOUSE	Serpina3n	1194260	988614	1033100	1194260	988614	1045300	1055470	MIDELHLPK	MIDELHLPK	MIDELHLPK2	2	9.21689e-07	9.21689e-07	4.00984e-06	0.0027248	0.00220751	0.00208768	0.00227273	0	1	83306.6	64239.6	81663.3	261566	0.980765	5.37042	5.3174	5.44126	33.1566	5.35809	33.3532	Serine protease inhibitor A3N	1.37213e-06	0.00167785	0.990517	266830	6.45743	0.358912	1.92969	0.999999	0.562303	0.023922	59970.5;13236.1;10100.1;9000.07;7480.06;9174.06;5413.03;	59970.5;13236.1;10100.1;8888.3;7480.06;9174.06;5413.03;	0.979722;0.978617;0.98977;0.976221;0.929335;0.967958;0.961546;	8151	0.93	0.93	0.929761	0.931127
D:\test_move_folder\2022053_T3_Evosep_C1_E1_PRID_31_QID_17_a37-24h_Plate2_29_7146.d	2022053_T3_Evosep_C1_E1_PRID_31_QID_17_a37-24h_Plate2_29_7146	Q91WP6	Q91WP6;G3X8T9	SPA3N_MOUSE	Serpina3n	862784	647706	659064	862784	647706	656113	656330	MIDELHLPK	MIDELHLPK	MIDELHLPK2	2	1.32567e-07	1.32567e-07	4.00984e-06	0.00273973	0.00221729	0.00208768	0.0022831	0	1	53775	39050.8	50880.1	196464	0.974597	5.37039	5.29969	5.44107	33.1566	5.34455	33.5321	Serine protease inhibitor A3N	1.37213e-06	0.00167785	0.990864	207642	6.41521	0.354137	1.89475	1	0.420897	0.0250795	38855.3;8158.07;6816.06;5443.04;4468.04;6395.04;3429.03;	38855.3;8158.07;6761.64;5299.13;4468.04;6239.59;3355.12;	0.975989;0.969722;0.972483;0.949121;0.941127;0.963553;0.935066;	8151	0.93	0.93	0.929477	0.930382
D:\test_move_folder\2022053_T3_Evosep_C1_E1_PRID_31_QID_17_a88-24h_Plate2_30_7147.d	2022053_T3_Evosep_C1_E1_PRID_31_QID_17_a88-24h_Plate2_30_7147	Q91WP6	Q91WP6;G3X8T9	SPA3N_MOUSE	Serpina3n	1324500	1147620	1239070	1324500	1147620	1302060	1309990	MIDELHLPK	MIDELHLPK	MIDELHLPK2	2	9.34058e-05	9.34058e-05	4.00984e-06	0.00318471	0.0025974	0.00208768	0.00265252	0	1	108077	77148.3	96484.3	289523	0.971155	5.38772	5.3347	5.45842	33.1566	5.37307	33.3755	Serine protease inhibitor A3N	1.37213e-06	0.00167785	0.993525	324308	6.53685	0.342612	1.93489	0.999916	0.287757	0.044683	77054.5;18037.1;12985.1;9653.06;9297.06;12758.1;7628.06;	77054.5;18037.1;12985.1;9653.06;9297.06;12758.1;7599.25;	0.967933;0.986748;0.968612;0.99092;0.975778;0.979594;0.947406;	8178	0.930417	0.93	0.927848	0.932481
D:\test_move_folder\2022053_T3_Evosep_C1_E1_PRID_31_QID_17_a21-24h_Plate2_31_7148.d	2022053_T3_Evosep_C1_E1_PRID_31_QID_17_a21-24h_Plate2_31_7148	Q91WP6	Q91WP6;G3X8T9	SPA3N_MOUSE	Serpina3n	1015370	836472	786003	1015370	836472	729891	737504	MIDELHLPK	MIDELHLPK	MIDELHLPK2	2	0.000345304	0.00130607	4.00984e-06	0.00331126	0.00242718	0.00208768	0.00251256	0	1	50905.1	37306.4	43733.6	230112	0.955794	5.3508	5.24471	5.42148	33.1566	5.33645	33.2824	Serine protease inhibitor A3N	1.37213e-06	0.00167785	0.983296	267846	5.58299	0.39355	1.79603	0.998832	1.68257	0.00730301	36383.3;7452.05;7214.06;5531.04;4025.03;6817.04;3036.03;	36341.3;7349.75;7214.06;5531.04;1978.71;6530.1;2738.89;	0.965537;0.905778;0.957667;0.961127;0.65649;0.936192;0.818982;	8124	0.930455	0.93	0.929285	0.931648
D:\test_move_folder\2022053_T3_Evosep_C1_E1_PRID_31_QID_17_a19-24h_Plate2_32_7149.d	2022053_T3_Evosep_C1_E1_PRID_31_QID_17_a19-24h_Plate2_32_7149	Q91WP6	Q91WP6;G3X8T9	SPA3N_MOUSE	Serpina3n	982377	834664	840202	982377	834664	851560	843694	MIDELHLPK	MIDELHLPK	MIDELHLPK2	2	1.32429e-07	1.32429e-07	4.00984e-06	0.00298507	0.00250627	0.00208768	0.00257732	0	1	49771.6	37061.1	46791.8	188194	0.97206	5.38773	5.33472	5.44075	33.1566	5.36553	33.5762	Serine protease inhibitor A3N	1.37213e-06	0.00167785	0.994297	200178	6.53187	0.340456	1.91643	1	1.05565	0.00942198	34755.3;8481.06;6611.05;4791.03;5398.03;5755.04;3070.02;	34679.5;8481.06;6611.05;4791.03;5373.14;5755.04;2900.51;	0.976528;0.970122;0.951115;0.987487;0.959232;0.97238;0.913041;	8178	0.93	0.93	0.928201	0.93151
D:\test_move_folder\2022053_T3_Evosep_C1_E1_PRID_31_QID_17_a22-24h_Plate2_33_7150.d	2022053_T3_Evosep_C1_E1_PRID_31_QID_17_a22-24h_Plate2_33_7150	Q91WP6	Q91WP6;G3X8T9	SPA3N_MOUSE	Serpina3n	989548	785932	819268	989548	785932	843377	835038	MIDELHLPK	MIDELHLPK	MIDELHLPK2	2	1.32935e-07	1.32935e-07	4.00984e-06	0.00273224	0.00220264	0.00208768	0.00227273	0	1	60177.6	49218.6	58499.9	161677	0.968046	5.38659	5.33355	5.45728	33.1566	5.38384	33.3055	Serine protease inhibitor A3N	1.37213e-06	0.00167785	0.988538	166313	6.35817	0.358277	1.87117	1	0.899117	0.00752768	43497.3;9697.06;7460.06;6421.05;5818.05;7094.05;3622.03;	43207;9664.74;7305.86;6408.24;5781.76;7094.05;3444.31;	0.971809;0.961385;0.954606;0.960591;0.961127;0.965629;0.918077;	8178	0.93	0.93	0.927703	0.933003
D:\test_move_folder\2022053_T3_Evosep_C1_E1_PRID_31_QID_17_a21b-24h_Plate2_34_7151.d	2022053_T3_Evosep_C1_E1_PRID_31_QID_17_a21b-24h_Plate2_34_7151	Q91WP6	Q91WP6;G3X8T9	SPA3N_MOUSE	Serpina3n	910299	884931	900143	910299	884931	851724	825286	MIDELHLPK	MIDELHLPK	MIDELHLPK2	2	3.50026e-06	3.50026e-06	4.00984e-06	0.003861	0.00285714	0.00208768	0.00294985	0	1	27550.9	32163.3	29607.1	152054	0.955378	5.41217	5.28846	5.50056	33.1566	5.38511	33.5861	Serine protease inhibitor A3N	1.37213e-06	0.00167785	0.944007	141494	5.20362	0.302977	1.62351	0.999997	0.361938	0.0149633	20645.2;3623.03;3360.02;1867.01;2745.02;3261.02;1779.01;	20645.2;3623.03;3282.73;1657.69;2659.4;3165.63;1055.93;	0.972539;0.866377;0.94568;0.789053;0.827053;0.842279;0.635823;	8205	0.93	0.93	0.928568	0.930818
D:\test_move_folder\2022053_T3_Evosep_C1_E1_PRID_31_QID_17_b19-72h_Plate2_35_7152.d	2022053_T3_Evosep_C1_E1_PRID_31_QID_17_b19-72h_Plate2_35_7152	Q91WP6	Q91WP6;G3X8T9	SPA3N_MOUSE	Serpina3n	400417	292120	317155	400417	292120	300975	297519	MIDELHLPK	MIDELHLPK	MIDELHLPK2	2	4.31774e-06	4.31774e-06	4.00984e-06	0.00257732	0.00215054	0.00208768	0.00221239	0	1	21344	17035.3	20928.5	48254.5	0.951528	5.37503	5.32192	5.44566	33.1566	5.36219	33.437	Serine protease inhibitor A3N	1.37213e-06	0.00167785	0.988232	49212.4	5.52337	0.325067	1.54754	0.999996	1.00082	0.0216965	17444.1;2328.02;2380.01;2743.02;1845.01;2216.02;904.007;	17444.1;1519.88;2380.01;2743.02;1774.91;2174.48;406.24;	0.96883;0.771901;0.939427;0.969987;0.908582;0.919928;0.649502;	8151	0.93	0.93	0.926568	0.933486
D:\test_move_folder\2022053_T3_Evosep_C1_E1_PRID_31_QID_17_D31-w5_Plate2_37_7154.d	2022053_T3_Evosep_C1_E1_PRID_31_QID_17_D31-w5_Plate2_37_7154	Q91WP6	Q91WP6;G3X8T9	SPA3N_MOUSE	Serpina3n	143400	114010	111608	143400	114010	97221.5	93077	MIDELHLPK	MIDELHLPK	MIDELHLPK2	2	6.39461e-06	6.39461e-06	4.00984e-06	0.003125	0.0025	0.00208768	0.00259067	0	1	8719.7	7755.58	9051.12	22368.2	0.946374	5.35697	5.2685	5.42767	33.1566	5.35025	33.2578	Serine protease inhibitor A3N	1.37213e-06	0.00167785	0.989017	21549.2	5.11661	0.357341	1.4101	0.999994	0	-10000000	6695.05;1176.01;1129.01;645.006;980.006;704.006;699.006;	6695.05;1131.61;893.035;622.853;852.477;359.114;267.18;	0.967696;0.918405;0.821959;0.865275;0.855299;0.763437;0.638748;	8124	0.93	0.93	0.92579	0.934846
D:\test_move_folder\2022053_T3_Evosep_C1_E1_PRID_31_QID_17_D37-w5_Plate2_38_7155.d	2022053_T3_Evosep_C1_E1_PRID_31_QID_17_D37-w5_Plate2_38_7155	Q91WP6	Q91WP6;G3X8T9	SPA3N_MOUSE	Serpina3n	187820	155423	147195	187820	155423	139631	136709	MIDELHLPK	MIDELHLPK	MIDELHLPK2	2	0.000159014	0.000159014	4.00984e-06	0.00308642	0.00234742	0.00208768	0.00243309	0	1	10298.3	8082.03	10001.5	23371.6	0.958034	5.37054	5.31721	5.42357	33.1566	5.35761	33.4856	Serine protease inhibitor A3N	1.37213e-06	0.00167785	0.994813	24065.2	4.37954	0.239613	0.74643	0.999858	1.24589	0.0812764	7761.06;1441.01;1169.01;478.004;710.006;1032.01;170.001;	7761.06;1368.22;1169.01;0;329.758;902.904;0;	0.972948;0.86764;0.964819;0.262648;0.644131;0.825723;-0.705241;	8151	0.93	0.93	0.925252	0.936027
D:\test_move_folder\2022053_T3_Evosep_C1_E1_PRID_31_QID_17_D32-w5_Plate2_39_7156.d	2022053_T3_Evosep_C1_E1_PRID_31_QID_17_D32-w5_Plate2_39_7156	Q91WP6	Q91WP6;G3X8T9	SPA3N_MOUSE	Serpina3n	182643	135946	107259	182643	135946	100095	100233	MIDELHLPK	MIDELHLPK	MIDELHLPK2	2	7.39392e-05	7.39392e-05	4.00984e-06	0.0030303	0.0021645	0.00208768	0.00224215	0	1	3920.47	3047.8	3630.31	21712.7	0.952815	5.36	5.30698	5.43078	33.1566	5.35278	33.4651	Serine protease inhibitor A3N	1.37213e-06	0.00167785	0.946227	23448.2	3.26985	0.182162	0.957933	0.999933	0.895013	0.0830742	3469.02;392.003;375.002;380.003;436.004;321.003;384.004;	3469.02;91.2946;360.15;156.785;227.813;61.8628;117.907;	0.971942;0.591313;0.860215;0.593357;0.7026;0.102071;0.503838;	8124	0.930417	0.93	0.930191	0.929886
D:\test_move_folder\2022053_T3_Evosep_C1_E1_PRID_31_QID_17_A22-24_Plate2_40_7157.d	2022053_T3_Evosep_C1_E1_PRID_31_QID_17_A22-24_Plate2_40_7157	Q91WP6	Q91WP6;G3X8T9	SPA3N_MOUSE	Serpina3n	725629	738906	664058	725629	738906	630758	634027	MIDELHLPK	MIDELHLPK	MIDELHLPK2	2	8.67451e-06	8.67451e-06	4.00984e-06	0.00226757	0.00175747	0.00208768	0.00182815	0	1	18521.4	15756	17246.3	64267	0.973465	5.40567	5.33497	5.47636	33.1566	5.36899	33.4558	Serine protease inhibitor A3N	1.37213e-06	0.00167785	0.963862	69018.5	5.59993	0.318978	1.71096	0.999992	1.20403	0.0626248	13587.1;2577.02;2466.02;1509.01;1828.01;1815.01;1398.01;	13587.1;2577.02;2357.23;1468.68;1796.59;1683.37;1346.72;	0.978453;0.954669;0.965261;0.874219;0.852751;0.885112;0.848704;	8205	0.93	0.93	0.93184	0.928343
D:\test_move_folder\2022053_T3_Evosep_C1_E1_PRID_31_QID_17_A24-12_Plate2_43_7158.d	2022053_T3_Evosep_C1_E1_PRID_31_QID_17_A24-12_Plate2_43_7158	Q91WP6	Q91WP6;G3X8T9	SPA3N_MOUSE	Serpina3n	774608	660889	635675	774608	660889	648200	646698	MIDELHLPK	MIDELHLPK	MIDELHLPK2	2	1.94414e-06	1.94414e-06	4.00984e-06	0.00217865	0.00171527	0.00208768	0.00178891	0	1	28450.1	23351.6	27729.8	119114	0.966484	5.42406	5.37101	5.47707	33.1566	5.39958	33.5591	Serine protease inhibitor A3N	1.37213e-06	0.00167785	0.988029	122208	6.17946	0.332737	1.79161	0.999998	0	-10000000	21044.2;5039.04;3394.02;2451.02;2800.02;2989.02;1646.01;	20078.8;5012.95;3358.33;2451.02;2627.12;2730.45;1446.69;	0.962257;0.978066;0.974473;0.973637;0.946649;0.833799;0.877253;	8232	0.930417	0.93	0.930652	0.929058
D:\test_move_folder\2022053_T3_Evosep_C1_E1_PRID_31_QID_17_A40-12_Plate2_44_7159.d	2022053_T3_Evosep_C1_E1_PRID_31_QID_17_A40-12_Plate2_44_7159	Q91WP6	Q91WP6;G3X8T9	SPA3N_MOUSE	Serpina3n	1211200	1019810	904099	1211200	1019810	924233	928668	MIDELHLPK	MIDELHLPK	MIDELHLPK2	2	3.48841e-05	3.48841e-05	4.00984e-06	0.00381679	0.00278552	0.00208768	0.00286533	0	1	43552.2	36716.6	44086.1	233597	0.970746	5.39023	5.31952	5.44325	33.1566	5.3762	33.5425	Serine protease inhibitor A3N	1.37213e-06	0.00167785	0.98234	230768	6.32783	0.337351	1.90682	0.999969	0	-10000000	30962.3;7144.06;5584.04;4750.03;5445.04;3834.03;2917.02;	30962.3;7144.06;5445.87;4750.03;5336.41;3834.03;2751.91;	0.974162;0.970829;0.951218;0.973815;0.90829;0.955471;0.954036;	8178	0.93	0.93	0.929987	0.928533
D:\test_move_folder\2022053_T3_Evosep_C1_E1_PRID_31_QID_17_D3-w5_1_Plate2_45_7160.d	2022053_T3_Evosep_C1_E1_PRID_31_QID_17_D3-w5_1_Plate2_45_7160	Q91WP6	Q91WP6;G3X8T9	SPA3N_MOUSE	Serpina3n	512345	445473	362523	512345	445473	360817	363171	MIDELHLPK	MIDELHLPK	MIDELHLPK2	2	1.98802e-06	1.98802e-06	4.00984e-06	0.00306748	0.00242131	0.00208768	0.00250627	0	1	8937.41	7708.56	8838.71	76859.3	0.971919	5.40675	5.33597	5.47746	33.1566	5.39103	33.5432	Serine protease inhibitor A3N	1.37213e-06	0.00167785	0.974663	77717.6	4.83192	0.323015	1.18586	0.999998	0	-10000000	6225.04;1943.02;930.007;975.009;432.004;784.005;642.005;	6225.04;1816.41;895.956;847.101;225.012;428.999;218.19;	0.98034;0.965178;0.927079;0.819739;0.738226;0.778945;0.526162;	8205	0.930417	0.93	0.930821	0.928719
D:\test_move_folder\2022053_T3_Evosep_C1_E1_PRID_31_QID_17_A5-12_Plate2_46_7161.d	2022053_T3_Evosep_C1_E1_PRID_31_QID_17_A5-12_Plate2_46_7161	Q91WP6	Q91WP6;G3X8T9	SPA3N_MOUSE	Serpina3n	1286620	1224700	988735	1286620	1224700	1023040	1029460	MIDELHLPK	MIDELHLPK	MIDELHLPK2	2	3.33008e-05	3.33008e-05	4.00984e-06	0.0031746	0.00261097	0.00208768	0.00265957	0	1	28631.8	24312	27481.3	173041	0.971483	5.37136	5.31833	5.44203	33.1566	5.35081	33.4061	Serine protease inhibitor A3N	1.37213e-06	0.00167785	0.967706	180285	6.23456	0.397772	1.82369	0.99997	2.38941	0.0149532	21109.1;4518.03;3029.02;2977.02;2570.02;4164.03;1533.01;	21109.1;4518.03;3004.7;2977.02;2570.02;4124.68;1514.83;	0.979524;0.959024;0.933733;0.976705;0.941543;0.932395;0.868733;	8151	0.93	0.93	0.933089	0.926044
D:\test_move_folder\2022053_T3_Evosep_C1_E1_PRID_31_QID_17_b5- 6h_Plate3_1_7164.d	2022053_T3_Evosep_C1_E1_PRID_31_QID_17_b5- 6h_Plate3_1_7164	Q91WP6	Q91WP6;G3X8T9	SPA3N_MOUSE	Serpina3n	424481	347474	308055	424481	347474	289090	288787	MIDELHLPK	MIDELHLPK	MIDELHLPK2	2	0.000338181	0.00159394	4.00984e-06	0.00287356	0.00232558	0.00208768	0.00239808	0	1	3059.02	2699.83	2921.08	38856.5	0.951396	5.39405	5.34103	5.44709	33.1566	5.37111	33.5451	Serine protease inhibitor A3N	1.37213e-06	0.00167785	0.950339	40691.3	3.60265	0.225874	1.04825	0.998556	1.1253	0.0109542	2444.02;207.001;671.005;329.003;126.001;685.005;183.001;	2444.02;13.4622;601.533;38.8984;28.4315;682.54;0;	0.979029;-0.452444;0.870541;0.463678;0.351045;0.905438;-0.300642;	8178	0.934583	0.93	0.935499	0.928221
D:\test_move_folder\2022053_T3_Evosep_C1_E1_PRID_31_QID_17_b8-6h_Plate3_2_7165.d	2022053_T3_Evosep_C1_E1_PRID_31_QID_17_b8-6h_Plate3_2_7165	Q91WP6	Q91WP6;G3X8T9	SPA3N_MOUSE	Serpina3n	517246	360232	326647	517246	360232	335397	333940	MIDELHLPK	MIDELHLPK	MIDELHLPK2	2	2.22136e-05	2.22136e-05	4.00984e-06	0.0026178	0.00204918	0.00208768	0.00210084	0	1	8283.12	5714.19	6459.69	50936.3	0.952392	5.41403	5.36103	5.48473	33.1566	5.40093	33.5442	Serine protease inhibitor A3N	1.37213e-06	0.00167785	0.965713	65314.6	4.96407	0.269712	1.73722	0.99998	0.657039	0.0122808	6134.05;1141.01;1118.01;155.001;730.006;1184.01;571.004;	6134.05;1085.79;1063.28;0;687.94;1136.88;348.764;	0.978907;0.847081;0.906973;0.449968;0.880618;0.912205;0.68226;	8232	0.930833	0.93	0.934138	0.927173
D:\test_move_folder\2022053_T3_Evosep_C1_E1_PRID_31_QID_17_b16-6h_Plate3_3_7166.d	2022053_T3_Evosep_C1_E1_PRID_31_QID_17_b16-6h_Plate3_3_7166	Q91WP6	Q91WP6;G3X8T9	SPA3N_MOUSE	Serpina3n	226685	204232	152757	226685	204232	166022	163775	MIDELHLPK	MIDELHLPK	MIDELHLPK2	2	0.000313283	0.00112019	4.00984e-06	0.00359712	0.00259067	0.00208768	0.0026455	0	1	1754.68	1498.49	1633.57	20885.8	0.887739	5.42509	5.37205	5.4781	33.1566	5.40565	33.5946	Serine protease inhibitor A3N	1.37213e-06	0.00167785	0.95722	22434.2	3.05389	0.227594	1.01056	0.998996	0.851829	0.0116762	1641.01;408.002;191.001;221.002;316.003;221.001;328.003;	1641.01;64.385;49.2771;197.194;112.619;25.0439;105.372;	0.933646;0.145803;0.32837;0.838066;0.686847;0.572172;0.720744;	8232	0.930455	0.93	0.933047	0.926332
D:\test_move_folder\2022053_T3_Evosep_C1_E1_PRID_31_QID_17_b37-6h_Plate3_4_7167.d	2022053_T3_Evosep_C1_E1_PRID_31_QID_17_b37-6h_Plate3_4_7167	Q91WP6	Q91WP6;G3X8T9	SPA3N_MOUSE	Serpina3n	447896	348711	301841	447896	348711	316770	319860	MIDELHLPK	MIDELHLPK	MIDELHLPK2	2	1.09095e-05	1.09095e-05	4.00984e-06	0.00266667	0.00183824	0.00208768	0.00222717	0	1	4050.61	3193.74	3881.49	61835.3	0.902855	5.40616	5.3531	5.45916	33.1566	5.39996	33.4132	Serine protease inhibitor A3N	1.37213e-06	0.00167785	0.980861	64529.5	3.95242	0.25681	1.50871	0.99999	0.528492	0.0460756	4054.03;711.007;398.004;104.001;298.002;575.004;212.001;	3416.88;235.718;398.004;101.667;272.123;188.775;69.5078;	0.915939;0.699623;0.910891;0.875291;0.853355;0.655858;0.783851;	8205	0.935	0.93	0.932036	0.9326
D:\test_move_folder\2022053_T3_Evosep_C1_E1_PRID_31_QID_17_b7- 6h_Plate3_5_7168.d	2022053_T3_Evosep_C1_E1_PRID_31_QID_17_b7- 6h_Plate3_5_7168	Q91WP6	Q91WP6;G3X8T9	SPA3N_MOUSE	Serpina3n	567471	388971	348736	567471	388971	348550	354983	MIDELHLPK	MIDELHLPK	MIDELHLPK2	2	2.99799e-06	2.99799e-06	4.00984e-06	0.002849	0.00222717	0.00208768	0.00229885	0	1	9991.25	7864.41	9903.57	92718.8	0.944748	5.40845	5.35535	5.47915	33.1566	5.40764	33.3758	Serine protease inhibitor A3N	1.37213e-06	0.00167785	0.977023	93539.7	4.95287	0.358953	1.44591	0.999997	2.00947	0.0172722	7065.06;1816.01;1147.01;797.006;1178.01;1664.01;415.003;	7065.06;1813.52;1112.68;418.877;985.118;1051.15;121.5;	0.964823;0.907492;0.878007;0.785689;0.804003;0.787435;0.382622;	8205	0.93	0.93	0.931607	0.92767
D:\test_move_folder\2022053_T3_Evosep_C1_E1_PRID_31_QID_17_a7-12h_Plate3_6_7169.d	2022053_T3_Evosep_C1_E1_PRID_31_QID_17_a7-12h_Plate3_6_7169	Q91WP6	Q91WP6;G3X8T9	SPA3N_MOUSE	Serpina3n	1144300	885264	839027	1144300	885264	825716	828064	MIDELHLPK	MIDELHLPK	MIDELHLPK2	2	0.000222395	0.000222395	4.00984e-06	0.00309598	0.00239234	0.00208768	0.002457	0	1	21721.2	18410.4	21736.3	247234	0.972483	5.38929	5.33628	5.44231	33.1566	5.36259	33.4413	Serine protease inhibitor A3N	1.37213e-06	0.00167785	0.92504	247062	5.95105	0.30601	1.7861	0.9998	0	-10000000	15829.1;3303.02;2589.02;2307.02;2163.01;3790.03;1734.01;	15829.1;3303.02;2589.02;2307.02;2163.01;3697.32;976.68;	0.979222;0.949655;0.960405;0.986371;0.849348;0.986865;0.714589;	8178	0.930833	0.93	0.932436	0.928216
D:\test_move_folder\2022053_T3_Evosep_C1_E1_PRID_31_QID_17_a5-12h_Plate3_7_7170.d	2022053_T3_Evosep_C1_E1_PRID_31_QID_17_a5-12h_Plate3_7_7170	Q91WP6	Q91WP6;G3X8T9	SPA3N_MOUSE	Serpina3n	1204920	1061680	1003470	1204920	1061680	1050920	1049030	MIDELHLPK	MIDELHLPK	MIDELHLPK2	2	4.44419e-06	4.44419e-06	4.00984e-06	0.00321543	0.00242718	0.00208768	0.00248756	0	1	26663.9	21343.7	25241.4	202589	0.970635	5.406	5.35298	5.45904	33.1566	5.38287	33.561	Serine protease inhibitor A3N	1.37213e-06	0.00167785	0.983612	214006	5.90393	0.298375	1.88262	0.999996	1.2114	0.00817929	20055.1;4549.03;2067.01;2579.02;2735.02;2950.03;2147.02;	20055.1;4541.73;2067.01;2579.02;2624.25;2950.03;2147.02;	0.981914;0.938878;0.93098;0.93893;0.85459;0.952083;0.918799;	8205	0.934167	0.93	0.933204	0.931604
D:\test_move_folder\2022054_T3_Evosep_C1_E1_PRID_31_QID_17_a19-12h_Plate3_23_7186.d	2022054_T3_Evosep_C1_E1_PRID_31_QID_17_a19-12h_Plate3_23_7186	Q91WP6	Q91WP6;G3X8T9	SPA3N_MOUSE	Serpina3n	986749	866144	689392	986749	866144	732407	742256	MIDELHLPK	MIDELHLPK	MIDELHLPK2	2	0.000124998	0.000124998	4.00984e-06	0.00282486	0.00227273	0.00208768	0.00233645	0	1	7959.53	6367.85	7050.41	130265	0.970456	5.44034	5.36965	5.49337	33.1566	5.42415	33.5509	Serine protease inhibitor A3N	1.37213e-06	0.00167785	0.955882	147062	4.68601	0.350853	1.69942	0.999888	1.0829	0.0121303	7584.05;679.004;964.009;907.008;1258.01;1254.01;991.006;	7584.05;375.476;0;861.11;1258.01;1254.01;499.036;	0.980595;0.765653;0.508929;0.809812;0.884546;0.947904;0.630642;	8259	0.935	0.93	0.9347	0.92943
D:\test_move_folder\2022053_T3_Evosep_C1_E1_PRID_31_QID_17_a14-12h_Plate2_5_7123.d	2022053_T3_Evosep_C1_E1_PRID_31_QID_17_a14-12h_Plate2_5_7123	Q91WP6	Q91WP6;G3X8T9	SPA3N_MOUSE	Serpina3n	1034330	849570	850189	1034330	849570	876221	868180	MIDELHLPK	MIDELHLPK	MIDELHLPK2	2	8.59724e-07	8.59724e-07	4.00984e-06	0.00287356	0.00232558	0.00208768	0.00239234	0	1	38122.1	30299.7	36978.8	213864	0.978711	5.35304	5.26465	5.42376	33.1566	5.3454	33.3417	Serine protease inhibitor A3N	1.37213e-06	0.00167785	0.976435	220476	6.39199	0.38975	1.88559	0.999999	0.55197	0.105969	26482.2;6675.06;5062.04;4169.03;4822.04;5153.03;2528.02;	26482.2;6610.94;5028.92;4169.03;4446.75;5056.28;2501.92;	0.983292;0.961967;0.976599;0.962636;0.952088;0.965718;0.926785;	8124	0.93	0.93	0.930384	0.928861
D:\test_move_folder\2022053_T3_Evosep_C1_E1_PRID_31_QID_17_b31-72h_Plate2_17_7134.d	2022053_T3_Evosep_C1_E1_PRID_31_QID_17_b31-72h_Plate2_17_7134	Q91WP6	Q91WP6;G3X8T9	SPA3N_MOUSE	Serpina3n	665526	483664	438684	665526	483664	427170	432089	MIDELHLPK	MIDELHLPK	MIDELHLPK2	2	1.90402e-06	1.90402e-06	4.00984e-06	0.002849	0.0022831	0.00208768	0.00233645	0	1	22947.6	17624.9	21551.7	140603	0.944904	5.38897	5.30058	5.47733	33.1566	5.39219	33.2231	Serine protease inhibitor A3N	1.37213e-06	0.00167785	0.98135	149710	5.38175	0.357395	1.73827	0.999998	2.10425	0.00994619	17049.1;3161.03;3039.02;1734.01;1996.01;3747.03;1327.01;	17049.1;2859.47;3039.02;1643.51;1996.01;3387.8;1327.01;	0.960716;0.825175;0.968853;0.804242;0.92601;0.860461;0.85047;	8178	0.935	0.93	0.930233	0.935711
D:\test_move_folder\2022053_T3_Evosep_C1_E1_PRID_31_QID_17_a10-12h_Plate2_22_7139.d	2022053_T3_Evosep_C1_E1_PRID_31_QID_17_a10-12h_Plate2_22_7139	Q91WP6	Q91WP6;G3X8T9	SPA3N_MOUSE	Serpina3n	897883	791484	757370	897883	791484	744332	740565	MIDELHLPK	MIDELHLPK	MIDELHLPK2	2	1.75124e-05	1.75124e-05	4.00984e-06	0.003125	0.00251889	0.00208768	0.00258398	0	1	30429.3	26021.5	30813.6	157947	0.96432	5.38824	5.33522	5.44125	33.1566	5.37288	33.4871	Serine protease inhibitor A3N	1.37213e-06	0.00167785	0.979122	155977	6.09493	0.382971	1.8314	0.999984	1.03236	0.0611185	22452.2;4469.03;3589.02;3500.03;2911.02;4018.03;1887.01;	22452.2;4388.06;3589.02;3500.03;2911.02;4018.03;1850.71;	0.970807;0.913968;0.985304;0.977216;0.96206;0.916974;0.928426;	8178	0.930417	0.93	0.930831	0.930016
D:\test_move_folder\2022053_T3_Evosep_C1_E1_PRID_31_QID_17_a4-12h_Plate2_27_7144.d	2022053_T3_Evosep_C1_E1_PRID_31_QID_17_a4-12h_Plate2_27_7144	Q91WP6	Q91WP6;G3X8T9	SPA3N_MOUSE	Serpina3n	1002490	850035	812056	1002490	850035	755941	770360	MIDELHLPK	MIDELHLPK	MIDELHLPK2	2	1.70508e-06	1.70508e-06	4.00984e-06	0.00324675	0.00255754	0.00208768	0.00263852	0	1	55174.8	43026.7	49969.7	202246	0.975153	5.37095	5.31794	5.44165	33.1566	5.36066	33.4614	Serine protease inhibitor A3N	1.37213e-06	0.00167785	0.969161	223313	6.08774	0.375373	1.78829	0.999998	0.662624	0.048677	39383.3;9062.06;6764.06;5582.04;5591.04;6583.05;2573.02;	39383.3;9062.06;6729.45;5582.04;5336.56;6583.05;2413.2;	0.980981;0.96726;0.951677;0.972342;0.941732;0.953464;0.882081;	8151	0.93	0.93	0.929583	0.930074
D:\test_move_folder\2022053_T3_Evosep_C1_E1_PRID_31_QID_17_A81-24_Plate2_47_7162.d	2022053_T3_Evosep_C1_E1_PRID_31_QID_17_A81-24_Plate2_47_7162	Q91WP6	Q91WP6;G3X8T9	SPA3N_MOUSE	Serpina3n	776297	867771	683324	776297	867771	570523	561963	MIDELHLPK	MIDELHLPK	MIDELHLPK2	2	0.000372301	0.000524749	4.00984e-06	0.00392157	0.00289855	0.00208768	0.00295858	0	1	6032.78	6114	5367.35	58076.3	0.942228	5.37521	5.25149	5.42823	33.1566	5.3446	33.4349	Serine protease inhibitor A3N	1.37213e-06	0.00167785	0.945799	65276.5	2.69468	0.125689	0.47633	0.999531	0.995994	0.0549054	5627.04;848.008;739.004;310.002;763.006;766.005;90.0008;	5627.04;0;405.739;107.594;0;108.814;31.2365;	0.958436;0.358493;0.717442;0.560051;0.424968;0.161088;0.57098;	8151	0.930833	0.93	0.935064	0.924279
D:\test_move_folder\2022053_T3_Evosep_C1_E1_PRID_31_QID_17_a23-12h_Plate3_8_7171.d	2022053_T3_Evosep_C1_E1_PRID_31_QID_17_a23-12h_Plate3_8_7171	Q91WP6	Q91WP6;G3X8T9	SPA3N_MOUSE	Serpina3n	1014300	798962	781235	1014300	798962	821294	819748	MIDELHLPK	MIDELHLPK	MIDELHLPK2	2	1.41364e-05	1.41364e-05	4.00984e-06	0.00319489	0.00263852	0.00208768	0.00271003	0	1	19609.6	14273.1	17404.6	198643	0.9566	5.37033	5.29965	5.42334	33.1566	5.34916	33.5382	Serine protease inhibitor A3N	1.37213e-06	0.00167785	0.982319	223810	6.22089	0.347046	1.73237	0.999987	1.01417	0.0147547	14765.1;3179.02;2584.02;2167.02;2467.02;2473.02;1571.01;	14120;3179.02;2310.59;2157.2;2426.16;2473.02;821.209;	0.967368;0.965828;0.8781;0.975687;0.895236;0.983889;0.781561;	8151	0.930417	0.93	0.933553	0.926327
D:\test_move_folder\2022054_T3_Evosep_C1_E1_PRID_31_QID_17_d38-w1_Plate3_15_7178.d	2022054_T3_Evosep_C1_E1_PRID_31_QID_17_d38-w1_Plate3_15_7178	Q91WP6	Q91WP6;G3X8T9	SPA3N_MOUSE	Serpina3n	200605	159434	153631	200605	159434	158540	158382	MIDELHLPK	MIDELHLPK	MIDELHLPK2	2	0.000352983	0.00344427	4.00984e-06	0.00321543	0.00250627	0.00208768	0.00258398	0	1	1477.14	1258.64	1476.99	33619.8	0.926877	5.40755	5.31919	5.46057	33.1566	5.39994	33.4597	Serine protease inhibitor A3N	1.37213e-06	0.00167785	0.984983	33623.2	3.22601	0.20468	0.404065	0.996894	1.48672	0.0401123	1380.01;240.002;44.0003;258.002;281.002;417.003;416.003;	1380.01;97.1337;0;257.179;32.6117;0;30.0377;	0.949825;0.600857;-0.17409;0.95858;0.339645;-0.201477;-0.475534;	8205	0.93	0.93	0.934851	0.925291
D:\test_move_folder\2022054_T3_Evosep_C1_E1_PRID_31_QID_17_c32-w1_Plate3_16_7179.d	2022054_T3_Evosep_C1_E1_PRID_31_QID_17_c32-w1_Plate3_16_7179	Q91WP6	Q91WP6;G3X8T9	SPA3N_MOUSE	Serpina3n	148273	117137	105970	148273	117137	103627	103516	MIDELHLPK	MIDELHLPK	MIDELHLPK2	2	0.000680735	0.000952812	4.00984e-06	0.00377358	0.00278552	0.00208768	0.00285714	0	1	1002.27	915.699	1054.03	23873.6	0.890848	5.40991	5.35687	5.46292	33.1566	5.40429	33.3999	Serine protease inhibitor A3N	1.37213e-06	0.00167785	0.980635	22701.2	2.26585	0.143832	0.733528	0.999137	1.26242	0.0563164	903.008;61.0003;77.0005;142.001;339.002;125.001;119.001;	903.008;23.3793;75.8834;0;76.342;9.98654;30.6085;	0.894526;0.730244;0.89657;-0.280414;0.30559;0.0515347;0.488395;	8205	0.935	0.93	0.935555	0.929388
D:\test_move_folder\2022054_T3_Evosep_C1_E1_PRID_31_QID_17_b40-72h_Plate3_26_7189.d	2022054_T3_Evosep_C1_E1_PRID_31_QID_17_b40-72h_Plate3_26_7189	Q91WP6	Q91WP6;G3X8T9	SPA3N_MOUSE	Serpina3n	378892	305322	282211	378892	305322	295904	292298	MIDELHLPK	MIDELHLPK	MIDELHLPK2	2	5.17789e-05	5.17789e-05	4.00984e-06	0.00307692	0.00232019	0.00208768	0.00234192	0	1	5561.34	3388.15	4585.87	61838.7	0.940224	5.40546	5.35243	5.47615	33.1566	5.38942	33.5506	Serine protease inhibitor A3N	1.37213e-06	0.00167785	0.993491	74992.6	4.75756	0.275965	1.6697	0.999954	1.22238	0.0510471	3800.03;872.007;1046.01;267.003;597.005;845.006;351.003;	3751.58;763.75;1046.01;99.0751;540.503;661.893;321.746;	0.970752;0.834708;0.907774;0.676047;0.845344;0.814169;0.851122;	8205	0.935	0.93	0.932879	0.931445
D:\test_move_folder\2022054_T3_Evosep_C1_E1_PRID_31_QID_17_b18-72h_Plate3_27_7190.d	2022054_T3_Evosep_C1_E1_PRID_31_QID_17_b18-72h_Plate3_27_7190	Q91WP6	Q91WP6;G3X8T9	SPA3N_MOUSE	Serpina3n	427077	329679	274293	427077	329679	274247	280689	MIDELHLPK	MIDELHLPK	MIDELHLPK2	2	6.39409e-05	6.39409e-05	4.00984e-06	0.00244499	0.00224215	0.00208768	0.00232019	0	1	5308.79	3819.65	4717.69	67259.3	0.960559	5.42471	5.35405	5.47774	33.1566	5.39507	33.6102	Serine protease inhibitor A3N	1.37213e-06	0.00167785	0.982449	75686.5	4.48248	0.266848	1.01145	0.999942	1.70984	0.0448262	4368.03;680.006;348.002;533.004;215.001;1064.01;208.002;	4368.03;598.4;342.361;533.004;0;971.889;0;	0.980729;0.854437;0.888705;0.87841;-0.0916562;0.840271;0.0133087;	8232	0.935	0.93	0.93425	0.9303
D:\test_move_folder\2022054_T3_Evosep_C1_E1_PRID_31_QID_17_c40-w1_Plate3_29_7192.d	2022054_T3_Evosep_C1_E1_PRID_31_QID_17_c40-w1_Plate3_29_7192	Q91WP6	Q91WP6;G3X8T9	SPA3N_MOUSE	Serpina3n	156083	129989	126567	156083	129989	118577	118456	MIDELHLPK	MIDELHLPK	MIDELHLPK2	2	0.00431034	0.155092	4.00984e-06	0.00321543	0.00243309	0.00208768	0.00251889	0	1	867.594	848.826	921.804	27680	0.711175	5.40709	5.33636	5.49583	33.1566	5.37355	33.7925	Serine protease inhibitor A3N	1.37213e-06	0.00167785	0.843606	26052.2	1.68846	0.28197	0	0.877746	1.05417	0.194533	728.005;276.002;212.001;113.001;0;249.002;0;	728.005;110.673;28.9165;0;0;21.3887;0;	0.724221;0.687513;0.473292;0.485166;0;0.186023;0;	8205	0.935	0.93	0.935171	0.929615
D:\test_move_folder\2022054_T3_Evosep_C1_E1_PRID_31_QID_17_B21-6_Plate3_32_7194.d	2022054_T3_Evosep_C1_E1_PRID_31_QID_17_B21-6_Plate3_32_7194	Q91WP6	Q91WP6;G3X8T9	SPA3N_MOUSE	Serpina3n	414515	310350	277978	414515	310350	284666	279366	MIDELHLPK	MIDELHLPK	MIDELHLPK2	2	0.000308417	0.000308417	4.00984e-06	0.00284091	0.00217391	0.00208768	0.00225225	0	1	3511.64	2177.44	2705.07	49578.7	0.72616	5.38802	5.35268	5.44105	33.1566	5.39425	33.2144	Serine protease inhibitor A3N	1.37213e-06	0.00167785	0.947839	64361.5	4.41731	0.458058	1.76716	0.999729	0	-10000000	4605.03;931.007;567.003;1084.01;901.006;798.006;453.004;	2562.28;467.608;481.752;330.136;901.006;798.006;386.707;	0.720762;0.620337;0.857586;0.633893;0.973336;0.925131;0.834886;	8178	0.935	0.93	0.933207	0.932468
D:\test_move_folder\2022054_T3_Evosep_C1_E1_PRID_31_QID_17_a10-24h_Plate3_14_7177.d	2022054_T3_Evosep_C1_E1_PRID_31_QID_17_a10-24h_Plate3_14_7177	Q91WP6	Q91WP6;G3X8T9	SPA3N_MOUSE	Serpina3n	952500	789844	864872	952500	789844	852164	863388	MIDELHLPK	MIDELHLPK	MIDELHLPK2	2	1.94194e-05	1.94194e-05	4.00984e-06	0.0030581	0.00233645	0.00208768	0.00240385	0	1	12542.4	9890.97	12171.5	219757	0.948209	5.39208	5.33905	5.46276	33.1566	5.37975	33.3762	Serine protease inhibitor A3N	1.37213e-06	0.00167785	0.986141	226454	5.07536	0.326905	1.81379	0.999982	1.44396	0.00500546	10371.1;1370.01;1427.01;1125.01;1490.01;2412.02;2012.02;	10371.1;1370.01;801.353;344.789;1408.03;2263.78;1900.35;	0.962975;0.977589;0.70689;0.491299;0.895345;0.885849;0.878129;	8178	0.934545	0.93	0.934775	0.929778
D:\test_move_folder\2022054_T3_Evosep_C1_E1_PRID_31_QID_17_a24-12h_Plate4_10_7208.d	2022054_T3_Evosep_C1_E1_PRID_31_QID_17_a24-12h_Plate4_10_7208	Q91WP6	Q91WP6;G3X8T9	SPA3N_MOUSE	Serpina3n	854604	615698	540790	854604	615698	521112	531119	MIDELHLPK	MIDELHLPK	MIDELHLPK2	2	4.14138e-05	4.14138e-05	4.00984e-06	0.00258398	0.0018622	0.00208768	0.00194175	0	1	10273.1	9399	10533.9	126822	0.955299	5.40749	5.35445	5.46048	33.1566	5.3945	33.4858	Serine protease inhibitor A3N	1.37213e-06	0.00167785	0.975902	123682	5.73821	0.418983	1.81202	0.999963	1.50504	0.0261906	6873.05;1478.01;1922.02;937.007;1313.01;1601.01;904.007;	6873.05;1478.01;1922.02;937.007;1313.01;1601.01;904.007;	0.972053;0.943439;0.904506;0.955679;0.93856;0.91628;0.934954;	8205	0.930417	0.93	0.934945	0.925696
D:\test_move_folder\2022054_T3_Evosep_C1_E1_PRID_31_QID_17_b26-6h_Plate3_21_7184.d	2022054_T3_Evosep_C1_E1_PRID_31_QID_17_b26-6h_Plate3_21_7184	Q91WP6	Q91WP6;G3X8T9	SPA3N_MOUSE	Serpina3n	338641	243896	192041	338641	243896	216647	211677	MIDELHLPK	MIDELHLPK	MIDELHLPK2	2	0.000304692	0.000905502	4.00984e-06	0.00250627	0.00204082	0.00208768	0.00210084	0	1	2598.73	1615.79	1967.57	40015.1	0.911801	5.39099	5.35565	5.46171	33.1566	5.37752	33.333	Serine protease inhibitor A3N	1.37213e-06	0.00167785	0.99627	52851.4	2.82833	0.115331	0.790301	0.999192	1.37895	0.0573074	2303.02;644.004;120.001;221.001;81.0007;308.002;861.006;	2303.02;279.686;16.0263;0;0;213.382;649.921;	0.950501;0.644442;0.0164242;0.334327;-0.36054;0.605764;0.693642;	8178	0.934545	0.93	0.934325	0.929906
D:\test_move_folder\2022054_T3_Evosep_C1_E1_PRID_31_QID_17_b39-6h_Plate3_18_7181.d	2022054_T3_Evosep_C1_E1_PRID_31_QID_17_b39-6h_Plate3_18_7181	Q91WP6	Q91WP6;G3X8T9	SPA3N_MOUSE	Serpina3n	262284	216818	188866	262284	216818	200739	203300	MIDELHLPK	MIDELHLPK	MIDELHLPK2	2	4.8911e-05	4.8911e-05	4.00984e-06	0.00284091	0.00221239	0.00208768	0.00228833	0	1	3979.87	2816.22	3433.11	45017	0.932858	5.40573	5.3527	5.49409	33.1566	5.39391	33.522	Serine protease inhibitor A3N	1.37213e-06	0.00167785	0.987974	52186.4	3.94294	0.334549	1.304	0.999956	0.527085	0.033138	3046.02;557.004;554.005;312.003;115.001;1024.01;736.005;	3046.02;447.67;486.18;120.362;46.2901;968.238;403.491;	0.959529;0.810397;0.878517;0.66308;0.705809;0.83154;0.278366;	8205	0.930455	0.93	0.933829	0.926197
D:\test_move_folder\2022054_T3_Evosep_C1_E1_PRID_31_QID_17_b39-72h_Plate3_25_7188.d	2022054_T3_Evosep_C1_E1_PRID_31_QID_17_b39-72h_Plate3_25_7188	Q91WP6	Q91WP6;G3X8T9	SPA3N_MOUSE	Serpina3n	417470	334401	289996	417470	334401	282533	286423	MIDELHLPK	MIDELHLPK	MIDELHLPK2	2	4.50634e-05	4.50634e-05	4.00984e-06	0.00309598	0.00248139	0.00208768	0.00255754	0	1	3888.19	2895.77	3437.85	56616.1	0.824781	5.40554	5.3702	5.45857	33.1566	5.41026	33.2657	Serine protease inhibitor A3N	1.37213e-06	0.00167785	0.936056	64032.5	4.23707	0.346236	0.908617	0.999959	1.76514	0.0174696	3956.03;427.003;458.003;268.002;414.003;515.004;286.002;	3287.94;417.588;182.66;251.765;414.003;454.266;72.2017;	0.819855;0.937115;0.656636;0.916585;0.925401;0.850005;-0.188769;	8205	0.930455	0.93	0.934967	0.925704
D:\test_move_folder\2022054_T3_Evosep_C1_E1_PRID_31_QID_17_b31-6h_Plate4_4_7202.d	2022054_T3_Evosep_C1_E1_PRID_31_QID_17_b31-6h_Plate4_4_7202	Q91WP6	Q91WP6;G3X8T9	SPA3N_MOUSE	Serpina3n	338586	253535	208834	338586	253535	221986	222550	MIDELHLPK	MIDELHLPK	MIDELHLPK2	2	6.74825e-05	6.74825e-05	4.00984e-06	0.00288184	0.00233645	0.00208768	0.00240964	0	1	3370.35	2604.93	3013.83	45728.8	0.958384	5.38893	5.33591	5.45962	33.1566	5.36877	33.5903	Serine protease inhibitor A3N	1.37213e-06	0.00167785	0.93858	51138.3	3.39896	0.261129	1.00606	0.99994	1.01607	0.0115007	2869.02;556.003;413.003;307.003;377.002;530.004;333.003;	2869.02;501.328;0;264.384;232;291.466;152.058;	0.982164;0.822296;0.532159;0.81711;0.701837;0.697604;0.39595;	8178	0.93	0.93	0.933055	0.926023
D:\test_move_folder\2022054_T3_Evosep_C1_E1_PRID_31_QID_17_a37-12h_Plate3_22_7185.d	2022054_T3_Evosep_C1_E1_PRID_31_QID_17_a37-12h_Plate3_22_7185	Q91WP6	Q91WP6;G3X8T9	SPA3N_MOUSE	Serpina3n	847455	698145	662918	847455	698145	586071	585516	MIDELHLPK	MIDELHLPK	MIDELHLPK2	2	0.000311042	0.000680886	4.00984e-06	0.00297619	0.00239234	0.00208768	0.00247525	0	1	6665.5	6328.92	6286.87	193394	0.871279	5.39129	5.26741	5.46197	33.1566	5.37588	33.544	Serine protease inhibitor A3N	1.37213e-06	0.00167785	0.907356	205041	2.45363	0.13008	1.32462	0.999376	0.512097	0.0301522	6211.04;933.007;617.005;1031.01;530.004;1576.01;558.005;	6211.04;393.693;60.7633;0;273.123;1000.33;229.472;	0.896149;0.592305;0.136651;0.448384;0.755317;0.750425;0.715216;	8178	0.934583	0.93	0.93911	0.925293
D:\test_move_folder\2022054_T3_Evosep_C1_E1_PRID_31_QID_17_a12-24h_Plate3_13_7176.d	2022054_T3_Evosep_C1_E1_PRID_31_QID_17_a12-24h_Plate3_13_7176	Q91WP6	Q91WP6;G3X8T9	SPA3N_MOUSE	Serpina3n	1121190	988592	924808	1121190	988592	906632	921445	MIDELHLPK	MIDELHLPK	MIDELHLPK2	2	8.37858e-06	8.37858e-06	4.00984e-06	0.00390625	0.00294985	0.00208768	0.0030303	0	1	16887.2	15072.2	17176.2	281386	0.973142	5.38782	5.33479	5.45853	33.1566	5.38102	33.3747	Serine protease inhibitor A3N	1.37213e-06	0.00167785	0.980046	276652	5.63162	0.310551	1.81	0.999992	0.531964	0.0326455	12371.1;2334.02;2306.02;1593.01;1679.01;2077.02;1219.01;	12371.1;2318.05;2198.09;1545.46;1679.01;2029.02;1219.01;	0.98376;0.965492;0.921445;0.896774;0.888429;0.881037;0.937669;	8178	0.930417	0.93	0.934922	0.925014
D:\test_move_folder\2022054_T3_Evosep_C1_E1_PRID_31_QID_17_D15-w5_Plate3_35_7197.d	2022054_T3_Evosep_C1_E1_PRID_31_QID_17_D15-w5_Plate3_35_7197	Q91WP6	Q91WP6;G3X8T9	SPA3N_MOUSE	Serpina3n	158939	123925	84217.8	158939	123925	76193.8	76109.9	MIDELHLPK	MIDELHLPK	MIDELHLPK2	2	0.000340599	0.00155945	4.00984e-06	0.00320513	0.00247525	0.00208768	0.00254453	0	1	1180.06	1147.28	1254.11	20780.2	0.960717	5.38758	5.33457	5.44063	33.1566	5.38964	33.3604	Serine protease inhibitor A3N	1.37213e-06	0.00167785	0.945946	19553.2	2.76369	0.146469	0.808982	0.998598	0.567	0.0941522	1015.01;191.001;26.0002;30.0002;58.0003;230.001;348.002;	979.006;191.001;10.054;0;0;224.924;109.235;	0.960474;0.976279;0.688752;-0.429907;-0.221143;0.826656;0.34161;	8178	0.934583	0.93	0.934152	0.93022
D:\test_move_folder\2022054_T3_Evosep_C1_E1_PRID_31_QID_17_D3-w5_2_Plate3_33_7195.d	2022054_T3_Evosep_C1_E1_PRID_31_QID_17_D3-w5_2_Plate3_33_7195	Q91WP6	Q91WP6;G3X8T9	SPA3N_MOUSE	Serpina3n	470051	406165	284977	470051	406165	281888	284426	MIDELHLPK	MIDELHLPK	MIDELHLPK2	2	0.000322165	0.000459046	4.00984e-06	0.003125	0.0025	0.00208768	0.00259067	0	1	1738.31	1658.64	1903.16	82667.3	0.670699	5.44151	5.3885	5.49452	33.1566	5.4231	33.5153	Serine protease inhibitor A3N	1.37213e-06	0.00167785	0.941261	75506.6	3.89407	0.25161	1.58271	0.999582	0	-10000000	2408.02;717.006;331.003;600.004;283.002;880.007;368.003;	1149.51;481.491;107.306;600.004;95.8278;867.949;168.684;	0.680799;0.729946;0.296657;0.862268;0.353274;0.921243;0.686649;	8259	0.934583	0.93	0.933091	0.930486
D:\test_move_folder\2022054_T3_Evosep_C1_E1_PRID_31_QID_17_c39-w1_Plate3_28_7191.d	2022054_T3_Evosep_C1_E1_PRID_31_QID_17_c39-w1_Plate3_28_7191	Q91WP6	Q91WP6;G3X8T9	SPA3N_MOUSE	Serpina3n	338056	259214	201964	338056	259214	176995	176827	MIDELHLPK	MIDELHLPK	MIDELHLPK2	2	0.000295334	0.00326082	4.00984e-06	0.00320513	0.00260417	0.00208768	0.00269542	0	1	1700.35	1626.84	1838.19	68553	0.948219	5.38962	5.33659	5.46032	33.1566	5.38926	33.3165	Serine protease inhibitor A3N	1.37213e-06	0.00167785	0.953018	63412.5	2.46641	0.144538	0.460614	0.997069	0	-10000000	1566.01;239.002;213.001;199.001;288.002;522.004;406.003;	1566.01;68.5092;65.826;0;0;145.792;258.448;	0.986745;0.54329;0.453103;0.47647;0.274852;0.161147;0.468991;	8178	0.93	0.93	0.935096	0.925618
D:\test_move_folder\2022054_T3_Evosep_C1_E1_PRID_31_QID_17_a6-12h_Plate4_9_7207.d	2022054_T3_Evosep_C1_E1_PRID_31_QID_17_a6-12h_Plate4_9_7207	Q91WP6	Q91WP6;G3X8T9	SPA3N_MOUSE	Serpina3n	1271040	898264	964502	1271040	898264	983427	996879	MIDELHLPK	MIDELHLPK	MIDELHLPK2	2	7.29744e-06	7.29744e-06	4.00984e-06	0.00304878	0.00235849	0.00208768	0.00242131	0	1	19870.2	15832.8	18792.1	280279	0.931391	5.40567	5.33497	5.45869	33.1566	5.37803	33.6009	Serine protease inhibitor A3N	1.37213e-06	0.00167785	0.983875	296358	5.82681	0.286929	1.58028	0.999993	0	-10000000	15545.1;2825.02;2698.02;1696.01;2413.02;3698.03;1537.01;	14753.7;2659.55;2456.97;1696.01;2315.31;2445.63;931.574;	0.939774;0.914369;0.899477;0.959167;0.913144;0.735795;0.668483;	8205	0.930833	0.93	0.934617	0.926247
D:\test_move_folder\2022054_T3_Evosep_C1_E1_PRID_31_QID_17_a40-12h_Plate4_8_7206.d	2022054_T3_Evosep_C1_E1_PRID_31_QID_17_a40-12h_Plate4_8_7206	Q91WP6	Q91WP6;G3X8T9	SPA3N_MOUSE	Serpina3n	1122060	918073	881190	1122060	918073	930542	933508	MIDELHLPK	MIDELHLPK	MIDELHLPK2	2	1.14158e-05	1.14158e-05	4.00984e-06	0.00306748	0.00235294	0.00208768	0.00243902	0	1	17635.5	13520.9	16424.4	218039	0.953822	5.37402	5.32101	5.4624	33.1566	5.3681	33.3074	Serine protease inhibitor A3N	1.37213e-06	0.00167785	0.980524	234116	5.09652	0.253177	1.6691	0.99999	0.690226	0.0593189	12985.1;3295.03;2144.02;2931.02;1011.01;2419.02;1533.01;	12985.1;3295.03;1355.32;2931.02;0;2131.91;1368.96;	0.970054;0.964325;0.772773;0.914038;0.626823;0.826095;0.838473;	8151	0.93	0.93	0.933011	0.926362
D:\test_move_folder\2022054_T3_Evosep_C1_E1_PRID_31_QID_17_a25-12h_Plate4_7_7205.d	2022054_T3_Evosep_C1_E1_PRID_31_QID_17_a25-12h_Plate4_7_7205	Q91WP6	Q91WP6;G3X8T9	SPA3N_MOUSE	Serpina3n	1114140	958144	924200	1114140	958144	887646	900904	MIDELHLPK	MIDELHLPK	MIDELHLPK2	2	9.5696e-06	9.5696e-06	4.00984e-06	0.00358423	0.00268817	0.00208768	0.00277008	0	1	15340.4	13567.9	15419.6	259663	0.923571	5.37123	5.3182	5.44191	33.1566	5.35846	33.3018	Serine protease inhibitor A3N	1.37213e-06	0.00167785	0.950492	258331	5.67267	0.321619	1.90954	0.999991	0	-10000000	11685.1;2381.02;2295.02;2513.02;1457.01;2745.02;1428.01;	10974.8;2281.12;2084.48;2343.41;862.95;2745.02;1278.75;	0.943868;0.931225;0.808327;0.965973;0.766652;0.982576;0.923629;	8151	0.93	0.93	0.933974	0.92617
D:\test_move_folder\2022054_T3_Evosep_C1_E1_PRID_31_QID_17_a8-12h_Plate4_6_7204.d	2022054_T3_Evosep_C1_E1_PRID_31_QID_17_a8-12h_Plate4_6_7204	Q91WP6	Q91WP6;G3X8T9	SPA3N_MOUSE	Serpina3n	1200660	957082	1061820	1200660	957082	1064050	1083990	MIDELHLPK	MIDELHLPK	MIDELHLPK2	2	1.78984e-06	1.78984e-06	4.00984e-06	0.00302115	0.00232558	0.00208768	0.00239808	0	1	16331.1	14388.6	16923.2	292775	0.973576	5.38981	5.33679	5.46051	33.1566	5.36832	33.5048	Serine protease inhibitor A3N	1.37213e-06	0.00167785	0.96119	282533	5.72217	0.357491	1.67546	0.999998	0	-10000000	11830.1;2832.02;1669.01;1638.01;1924.01;2725.02;1174.01;	11830.1;2832.02;1669.01;1593.08;1924.01;2725.02;680.054;	0.982211;0.960823;0.934006;0.866125;0.921904;0.960614;0.718996;	8178	0.930417	0.93	0.934472	0.925724
D:\test_move_folder\2022054_T3_Evosep_C1_E1_PRID_31_QID_17_D13-w5_Plate3_34_7196.d	2022054_T3_Evosep_C1_E1_PRID_31_QID_17_D13-w5_Plate3_34_7196	Q91WP6	Q91WP6;G3X8T9	SPA3N_MOUSE	Serpina3n	169534	121372	102838	169534	121372	112958	112161	MIDELHLPK	MIDELHLPK	MIDELHLPK2	2	0.000312598	0.000613925	4.00984e-06	0.00363636	0.00293255	0.00208768	0.0030303	0	1	1092.39	762.149	937.379	22620.5	0.811386	5.42465	5.37163	5.47768	33.1566	5.40792	33.5471	Serine protease inhibitor A3N	1.37213e-06	0.00167785	0.893372	26361.2	2.62212	0.287936	0.839306	0.999452	1.29299	0.0228111	959.007;94.0007;230.002;214.002;34.0003;366.003;288.003;	917.201;94.0007;81.1882;68.5277;11.2902;149.662;0;	0.826725;0.918262;0.514357;0.402007;0.606536;0.647521;0.0436925;	8232	0.925833	0.93	0.933178	0.923784
D:\test_move_folder\2022054_T3_Evosep_C1_E1_PRID_31_QID_17_c4-w1_Plate3_30_7193.d	2022054_T3_Evosep_C1_E1_PRID_31_QID_17_c4-w1_Plate3_30_7193	Q91WP6	Q91WP6;G3X8T9	SPA3N_MOUSE	Serpina3n	252904	189986	179289	252904	189986	166225	168656	MIDELHLPK	MIDELHLPK	MIDELHLPK2	2	0.000350385	0.00514166	4.00984e-06	0.00342466	0.0025974	0.00208768	0.0027027	0	1	1877.19	1565.69	1822.16	52768.7	0.909653	5.40553	5.29947	5.47621	33.1566	5.38772	33.6096	Serine protease inhibitor A3N	1.37213e-06	0.00167785	0.977411	54362.4	2.21184	0.188347	0.428212	0.995359	1.26632	0.114428	1739.01;119.001;488.004;26.0002;263.002;1151.01;344.002;	1739.01;0;138.179;8.636;0;271.312;0;	0.946462;-0.0494105;0.4464;0.612349;0.070487;0.0641194;-0.308296;	8205	0.934545	0.93	0.934601	0.92931
D:\test_move_folder\2022054_T3_Evosep_C1_E1_PRID_31_QID_17_b6-6h_Plate4_2_7200.d	2022054_T3_Evosep_C1_E1_PRID_31_QID_17_b6-6h_Plate4_2_7200	Q91WP6	Q91WP6;G3X8T9	SPA3N_MOUSE	Serpina3n	461254	343522	269075	461254	343522	253490	253246	MIDELHLPK	MIDELHLPK	MIDELHLPK2	2	0.000323415	0.000692408	4.00984e-06	0.00268817	0.00218341	0.00208768	0.00225225	0	1	3423.11	2953.66	3265.93	66308.2	0.913583	5.372	5.31873	5.44271	33.1566	5.35486	33.4645	Serine protease inhibitor A3N	1.37213e-06	0.00167785	0.936677	69499.5	3.67001	0.22468	1.51168	0.999372	0.527085	0.043318	2668.02;528.003;667.005;264.002;362.003;664.005;457.003;	2539.04;217.067;667.005;41.2907;343.664;211.355;195.585;	0.911039;0.737106;0.980698;0.539392;0.845506;0.691223;0.496751;	8151	0.930833	0.93	0.934758	0.924809
D:\test_move_folder\2022054_T3_Evosep_C1_E1_PRID_31_QID_17_b13-6h_Plate4_1_7199.d	2022054_T3_Evosep_C1_E1_PRID_31_QID_17_b13-6h_Plate4_1_7199	Q91WP6	Q91WP6;G3X8T9	SPA3N_MOUSE	Serpina3n	427327	298794	266296	427327	298794	241947	241708	MIDELHLPK	MIDELHLPK	MIDELHLPK2	2	0.000347705	0.000985475	4.00984e-06	0.00232558	0.00186567	0.00208768	0.00193424	0	1	4724.49	3523.71	4042.29	49633	0.956156	5.3897	5.31901	5.4604	33.1566	5.37679	33.5597	Serine protease inhibitor A3N	1.37213e-06	0.00167785	0.950007	58009.4	3.38872	0.266218	1.55504	0.999113	0.527085	0.0268407	4226.03;653.005;297.002;661.004;160.001;744.005;694.004;	4226.03;327.383;171.083;588.206;21.6609;739.11;304.334;	0.985316;0.689292;0.746528;0.860045;0.0972956;0.88582;0.637062;	8178	0.935	0.93	0.935161	0.92982
D:\test_move_folder\2022054_T3_Evosep_C1_E1_PRID_31_QID_17_a26-12h_Plate4_5_7203.d	2022054_T3_Evosep_C1_E1_PRID_31_QID_17_a26-12h_Plate4_5_7203	Q91WP6	Q91WP6;G3X8T9	SPA3N_MOUSE	Serpina3n	1022120	879762	852772	1022120	879762	799403	815117	MIDELHLPK	MIDELHLPK	MIDELHLPK2	2	1.06929e-05	1.06929e-05	4.00984e-06	0.00334448	0.00250627	0.00208768	0.00258398	0	1	13516.2	12543.3	13740.2	232486	0.903083	5.40694	5.28321	5.4953	33.1566	5.39832	33.3202	Serine protease inhibitor A3N	1.37213e-06	0.00167785	0.973267	228697	4.67469	0.323298	1.70564	0.99999	0.250247	0.107616	10336.1;1603.01;1977.02;1235.01;1173.01;2378.02;1371.01;	10185;1524.6;1806.59;396.387;343.228;2378.02;463.458;	0.918905;0.854316;0.855036;0.764129;0.703916;0.948376;0.777156;	8205	0.934583	0.93	0.935697	0.928268
D:\test_move_folder\2022054_T3_Evosep_C1_E1_PRID_31_QID_17_b30-6h_Plate4_3_7201.d	2022054_T3_Evosep_C1_E1_PRID_31_QID_17_b30-6h_Plate4_3_7201	Q91WP6	Q91WP6;G3X8T9	SPA3N_MOUSE	Serpina3n	378473	279214	229398	378473	279214	228772	231281	MIDELHLPK	MIDELHLPK	MIDELHLPK2	2	0.00029753	0.000751951	4.00984e-06	0.00307692	0.00248139	0.00208768	0.00255754	0	1	2995.76	2417.63	2870.06	49197.6	0.943478	5.40577	5.35274	5.45881	33.1566	5.40067	33.4594	Serine protease inhibitor A3N	1.37213e-06	0.00167785	0.919311	51352.4	3.50332	0.198118	0.807378	0.999331	0.527305	0.127781	2481.02;510.004;433.003;355.003;95.0007;753.005;326.002;	2408.53;154.233;433.003;143.581;0;325.546;131.465;	0.963187;0.599739;0.956283;0.656619;0.538855;0.578039;0.718158;	8205	0.930455	0.93	0.9341	0.925358
D:\test_move_folder\2022054_T3_Evosep_C1_E1_PRID_31_QID_17_a39-12h_Plate3_10_7173.d	2022054_T3_Evosep_C1_E1_PRID_31_QID_17_a39-12h_Plate3_10_7173	Q91WP6	Q91WP6;G3X8T9	SPA3N_MOUSE	Serpina3n	1033540	813985	765823	1033540	813985	817539	816524	MIDELHLPK	MIDELHLPK	MIDELHLPK2	2	5.25015e-05	5.25015e-05	4.00984e-06	0.00390625	0.00282486	0.00208768	0.00289855	0	1	16457.4	13197.5	15906.1	221159	0.909952	5.40757	5.33683	5.46061	33.1566	5.38508	33.4858	Serine protease inhibitor A3N	1.37213e-06	0.00167785	0.979021	228825	5.16909	0.320063	1.81947	0.999953	0.464694	0.0454957	12232.1;2384.02;2473.02;1519.01;988.007;2838.02;1541.01;	11600.4;2384.02;2473.02;1405.51;0;2403.62;1492.43;	0.894241;0.988473;0.907953;0.840049;0.435396;0.873936;0.898529;	8205	0.93	0.93	0.933549	0.926202
D:\test_move_folder\2022054_T3_Evosep_C1_E1_PRID_31_QID_17_a39-24h_Plate3_11_7174.d	2022054_T3_Evosep_C1_E1_PRID_31_QID_17_a39-24h_Plate3_11_7174	Q91WP6	Q91WP6;G3X8T9	SPA3N_MOUSE	Serpina3n	1327830	1125980	1017380	1327830	1125980	1040120	1060140	MIDELHLPK	MIDELHLPK	MIDELHLPK2	2	6.57963e-07	6.57963e-07	4.00984e-06	0.00285714	0.00221239	0.00208768	0.0022831	0	1	23899.3	19887	23969.9	291686	0.960358	5.38945	5.33642	5.47782	33.1566	5.39042	33.3367	Serine protease inhibitor A3N	1.37213e-06	0.00167785	0.986162	290826	6.09238	0.379357	1.42037	0.999999	0.527085	0.0320586	18041.1;3431.03;2768.02;2641.02;2339.02;3654.03;1044.01;	17770.1;3383.36;2745.86;2582.89;2339.02;3654.03;379.001;	0.964055;0.946225;0.953849;0.950726;0.950146;0.962897;0.496398;	8178	0.930455	0.93	0.934159	0.926101
D:\test_move_folder\2022054_T3_Evosep_C1_E1_PRID_31_QID_17_B40-6h_Plate3_19_7182.d	2022054_T3_Evosep_C1_E1_PRID_31_QID_17_B40-6h_Plate3_19_7182	Q91WP6	Q91WP6;G3X8T9	SPA3N_MOUSE	Serpina3n	434584	327196	295487	434584	327196	288949	293210	MIDELHLPK	MIDELHLPK	MIDELHLPK2	2	0.000272887	0.000272887	4.00984e-06	0.00277778	0.00214133	0.00208768	0.00220264	0	1	3273.82	2583.15	3052.55	63324.5	0.923769	5.39165	5.33865	5.46234	33.1566	5.37013	33.5449	Serine protease inhibitor A3N	1.37213e-06	0.00167785	0.96165	67914.6	3.76324	0.191224	1.68353	0.999754	0.580311	0.0228033	2790.02;744.007;657.005;388.003;232.002;739.006;512.004;	2790.02;361.361;122.434;0;112.414;739.006;166.737;	0.968115;0.699505;0.575131;0.527387;0.713915;0.962399;0.563189;	8178	0.934583	0.93	0.935104	0.92878
D:\test_move_folder\2022054_T3_Evosep_C1_E1_PRID_31_QID_17_b18-6h_Plate3_20_7183.d	2022054_T3_Evosep_C1_E1_PRID_31_QID_17_b18-6h_Plate3_20_7183	Q91WP6	Q91WP6;G3X8T9	SPA3N_MOUSE	Serpina3n	528158	377376	299726	528158	377376	313878	311907	MIDELHLPK	MIDELHLPK	MIDELHLPK2	2	0.000315358	0.000632681	4.00984e-06	0.00293255	0.00232019	0.00208768	0.00239808	0	1	5285.01	3586.88	4392.6	84679	0.929863	5.37444	5.26842	5.44514	33.1566	5.34846	33.5848	Serine protease inhibitor A3N	1.37213e-06	0.00167785	0.953918	101883	2.9074	0.237069	0.733082	0.99944	1.05903	0.0394012	4077.03;1212.01;808.007;494.003;425.003;1110.01;424.003;	4077.03;714.376;493.611;186.962;0;786.766;202.33;	0.982021;0.791577;0.699193;0.574508;-0.500556;0.730014;0.496897;	8151	0.935	0.93	0.933931	0.929744
D:\test_move_folder\2022054_T3_Evosep_C1_E1_PRID_31_QID_17_d37-w1_Plate4_14_7212.d	2022054_T3_Evosep_C1_E1_PRID_31_QID_17_d37-w1_Plate4_14_7212	Q91WP6	Q91WP6;G3X8T9	SPA3N_MOUSE	Serpina3n	204702	158089	139562	204702	158089	124540	126063	MIDELHLPK	MIDELHLPK	MIDELHLPK2	2	0.000298818	0.000298818	4.00984e-06	0.0031348	0.00251889	0.00208768	0.00261097	0	1	1473.8	1337.38	1469.89	33490.2	0.889434	5.39007	5.33703	5.47842	33.1566	5.37481	33.3874	Serine protease inhibitor A3N	1.37213e-06	0.00167785	0.963805	33579.3	2.57792	0.788747	0.174633	0.999731	2.00134	0.0320811	1245.01;331.003;209.001;145.001;387.002;425.004;151.001;	1245.01;161.393;67.3946;48.8264;0;0;0;	0.95848;0.507064;0.529589;0.623902;0.0956775;0.227623;-0.120063;	8178	0.93	0.93	0.934084	0.925252
D:\test_move_folder\2022054_T3_Evosep_C1_E1_PRID_31_QID_17_b17-6h_Plate4_20_7218.d	2022054_T3_Evosep_C1_E1_PRID_31_QID_17_b17-6h_Plate4_20_7218	Q91WP6	Q91WP6;G3X8T9	SPA3N_MOUSE	Serpina3n	420866	318054	272478	420866	318054	287474	288852	MIDELHLPK	MIDELHLPK	MIDELHLPK2	2	3.92347e-05	3.92347e-05	4.00984e-06	0.00262467	0.00209205	0.00208768	0.0021645	0	1	8536.94	6346.52	7682.2	57525.1	0.959759	5.38745	5.33443	5.45816	33.1566	5.37248	33.3646	Serine protease inhibitor A3N	1.37213e-06	0.00167785	0.982297	63925.5	4.83548	0.331823	1.51606	0.999965	0.2031	0.0201222	6252.05;1046.01;1311.01;678.004;725.005;815.007;651.005;	6252.05;1020.99;1263.9;652.757;0;815.007;265.823;	0.984328;0.926055;0.865448;0.842644;0.500668;0.923049;0.528187;	8178	0.93	0.93	0.932126	0.926852
D:\test_move_folder\2022054_T3_Evosep_C1_E1_PRID_31_QID_17_B25-6h_Plate4_18_7216.d	2022054_T3_Evosep_C1_E1_PRID_31_QID_17_B25-6h_Plate4_18_7216	Q91WP6	Q91WP6;G3X8T9	SPA3N_MOUSE	Serpina3n	297384	228570	191418	297384	228570	205964	204617	MIDELHLPK	MIDELHLPK	MIDELHLPK2	2	4.3024e-05	4.3024e-05	4.00984e-06	0.00299401	0.00226757	0.00208768	0.00234192	0	1	3777.67	2882.68	3372.69	40104.7	0.951861	5.40479	5.35176	5.45782	33.1566	5.385	33.5797	Serine protease inhibitor A3N	1.37213e-06	0.00167785	0.980115	44920.3	4.9279	0.236499	1.57752	0.999962	1.08955	0.0551463	2513.02;670.005;604.006;569.004;0;721.005;455.004;	2513.02;660.649;604.006;569.004;0;651.308;158.188;	0.978047;0.87654;0.925298;0.965779;0;0.833674;0.192111;	8205	0.935	0.93	0.933551	0.931996
D:\test_move_folder\2022054_T3_Evosep_C1_E1_PRID_31_QID_17_B20-6h_Plate4_19_7217.d	2022054_T3_Evosep_C1_E1_PRID_31_QID_17_B20-6h_Plate4_19_7217	Q91WP6	Q91WP6;G3X8T9	SPA3N_MOUSE	Serpina3n	536770	386264	304187	536770	386264	306594	306305	MIDELHLPK	MIDELHLPK	MIDELHLPK2	2	1.71921e-06	1.71921e-06	4.00984e-06	0.00320513	0.002457	0.00208768	0.00254453	0	1	4753.09	4170.25	4807.33	82491.4	0.947809	5.38906	5.336	5.45978	33.1566	5.37678	33.5113	Serine protease inhibitor A3N	1.37213e-06	0.00167785	0.897647	81560.6	4.9023	0.433565	0.870726	0.999998	1.05176	0.0485009	3905.03;758.005;339.002;544.005;535.004;799.007;248.002;	3905.03;703.633;144.421;544.005;503.049;799.007;0;	0.983075;0.811113;0.660249;0.906934;0.85098;0.974426;-0.584221;	8178	0.935	0.93	0.934895	0.929467
D:\test_move_folder\2022054_T3_Evosep_C1_E1_PRID_31_QID_17_B19-6h_Plate4_17_7215.d	2022054_T3_Evosep_C1_E1_PRID_31_QID_17_B19-6h_Plate4_17_7215	Q91WP6	Q91WP6;G3X8T9	SPA3N_MOUSE	Serpina3n	366537	289356	235435	366537	289356	235556	239770	MIDELHLPK	MIDELHLPK	MIDELHLPK2	2	0.000335796	0.00131042	4.00984e-06	0.00338983	0.00252525	0.00208768	0.00261097	0	1	3180.56	2684.15	2969.79	39118.9	0.931564	5.42316	5.37013	5.47617	33.1566	5.4014	33.6577	Serine protease inhibitor A3N	1.37213e-06	0.00167785	0.960804	41895.3	2.87236	0.207553	1.52014	0.998818	1.05417	0.0294998	2991.03;459.004;213.002;107.001;448.004;285.002;477.003;	2991.03;189.535;0;0;231.433;148.555;306.647;	0.952893;0.594966;-0.180597;0.486278;0.765402;0.406991;0.721281;	8232	0.934545	0.93	0.934233	0.929386
D:\test_move_folder\2022054_T3_Evosep_C1_E1_PRID_31_QID_17_c31-w1_Plate4_16_7214.d	2022054_T3_Evosep_C1_E1_PRID_31_QID_17_c31-w1_Plate4_16_7214	Q91WP6	Q91WP6;G3X8T9	SPA3N_MOUSE	Serpina3n	127577	123094	93783.1	127577	123094	87019.3	86935.9	MIDELHLPK	MIDELHLPK	MIDELHLPK2	2	0.000291886	0.00419177	4.00984e-06	0.0033557	0.00271739	0.00208768	0.00276243	0	1	593.957	613.808	611.732	11120.2	0.812982	5.40802	5.37267	5.46104	33.1566	5.3979	33.565	Serine protease inhibitor A3N	1.37213e-06	0.00167785	0.840002	10797.1	2.54404	0.185601	0.0980328	0.99625	0	-10000000	594.005;148.001;99.001;69.0007;0;366.003;117.001;	442.861;52.0946;99.001;0;0;0;41.1827;	0.803974;0.695432;0.91513;-0.00709619;0;-0.322485;0.695432;	8205	0.930455	0.93	0.935993	0.924396
D:\test_move_folder\2022054_T3_Evosep_C1_E1_PRID_31_QID_17_a9-24h_Plate4_13_7211.d	2022054_T3_Evosep_C1_E1_PRID_31_QID_17_a9-24h_Plate4_13_7211	Q91WP6	Q91WP6;G3X8T9	SPA3N_MOUSE	Serpina3n	1121240	921247	802460	1121240	921247	774834	791464	MIDELHLPK	MIDELHLPK	MIDELHLPK2	2	1.00175e-05	1.00175e-05	4.00984e-06	0.00293255	0.00240964	0.00208768	0.00248139	0	1	13580	10780.2	12542.3	228398	0.938406	5.38969	5.33668	5.47806	33.1566	5.38264	33.462	Serine protease inhibitor A3N	1.37213e-06	0.00167785	0.949484	247294	4.88008	0.376961	1.69245	0.999991	1.17638	0.0126961	9791.07;2570.02;1447.01;1544.01;1284.01;1754.01;1856.01;	9743.54;2390.47;1445.97;1544.01;710.143;1754.01;1667.24;	0.958585;0.880822;0.897628;0.845979;0.630467;0.967656;0.80684;	8178	0.930833	0.93	0.935035	0.926052
D:\test_move_folder\2022054_T3_Evosep_C1_E1_PRID_31_QID_17_a5-24h_Plate4_11_7209.d	2022054_T3_Evosep_C1_E1_PRID_31_QID_17_a5-24h_Plate4_11_7209	Q91WP6	Q91WP6;G3X8T9	SPA3N_MOUSE	Serpina3n	1214250	986588	1049690	1214250	986588	1106920	1113460	MIDELHLPK	MIDELHLPK	MIDELHLPK2	2	0.000381679	0.00174754	4.00984e-06	0.00420168	0.00325733	0.00208768	0.00331126	0	1	23926.2	20291.7	24111.5	270473	0.970024	5.39048	5.33746	5.44349	33.1566	5.38505	33.4023	Serine protease inhibitor A3N	1.37213e-06	0.00167785	0.979445	268394	5.83741	0.298834	1.80581	0.998413	0.593036	0.0314871	17447.1;3737.03;2785.02;2308.02;2352.02;3048.03;1892.01;	17447.1;3737.03;2742.03;2308.02;2270.08;3048.03;1816.4;	0.970552;0.960694;0.979382;0.936768;0.874035;0.915143;0.915874;	8178	0.930833	0.93	0.934004	0.926452
D:\test_move_folder\2022054_T3_Evosep_C1_E1_PRID_31_QID_17_D14-w5_Plate4_34_7231.d	2022054_T3_Evosep_C1_E1_PRID_31_QID_17_D14-w5_Plate4_34_7231	Q91WP6	Q91WP6;G3X8T9	SPA3N_MOUSE	Serpina3n	219063	166222	137040	219063	166222	139504	139366	MIDELHLPK	MIDELHLPK	MIDELHLPK2	2	0.000887311	0.0233839	4.00984e-06	0.00371747	0.00280899	0.00208768	0.00290698	0	1	776.064	610.835	710.527	34155.8	0.914336	5.4233	5.37028	5.45864	33.1566	5.40436	33.623	Serine protease inhibitor A3N	1.37213e-06	0.00167785	0.915817	37306.3	3.12173	0.159767	0.785878	0.979393	1.93716	0.0797359	741.005;89.0007;0;74.0005;166.001;212.002;162.001;	687.063;89.0007;0;38.7152;0;96.2007;0;	0.922024;0.854986;0;0.759115;-0.362881;0.318551;-0.188905;	8232	0.925	0.93	0.936925	0.919368
D:\test_move_folder\2022054_T3_Evosep_C1_E1_PRID_31_QID_17_D4-w5_Plate4_33_7230.d	2022054_T3_Evosep_C1_E1_PRID_31_QID_17_D4-w5_Plate4_33_7230	Q91WP6	Q91WP6;G3X8T9	SPA3N_MOUSE	Serpina3n	201896	191560	159722	201896	191560	145160	145010	MIDELHLPK	MIDELHLPK	MIDELHLPK2	2	0.000380228	0.000309289	4.00984e-06	0.0035461	0.00259067	0.00208768	0.00266667	0	1	1001.25	918.324	1013.73	25255.1	0.79477	5.42235	5.387	5.49304	33.1566	5.42505	33.1828	Serine protease inhibitor A3N	1.37213e-06	0.00167785	0.965994	24944.2	2.60596	0.142461	0.284162	0.999722	0	-10000000	1042.01;206.001;134.001;58.0005;77.0007;318.002;387.002;	750.983;206.001;44.2678;0;25.4374;31.9784;109.157;	0.794112;0.842898;0.581962;0.126294;0.581962;0.587357;0.278142;	8232	0.935	0.93	0.935681	0.927663
D:\test_move_folder\2022054_T3_Evosep_C1_E1_PRID_31_QID_17_B32-6_Plate4_32_7229.d	2022054_T3_Evosep_C1_E1_PRID_31_QID_17_B32-6_Plate4_32_7229	Q91WP6	Q91WP6;G3X8T9	SPA3N_MOUSE	Serpina3n	315363	248080	237533	315363	248080	259208	254326	MIDELHLPK	MIDELHLPK	MIDELHLPK2	2	7.80004e-05	7.80004e-05	4.00984e-06	0.00343643	0.00260417	0.00208768	0.00269542	0	1	2814.59	1989.42	2382.76	44038.4	0.930813	5.44414	5.39111	5.49716	33.1566	5.41915	33.6492	Serine protease inhibitor A3N	1.37213e-06	0.00167785	0.970183	52019.4	3.70527	0.377851	0.80574	0.999931	0.290554	0.066599	2075.01;406.003;544.003;174.001;368.003;478.003;481.003;	2075.01;257.281;482.296;58.9426;57.315;50.0213;98.2027;	0.979953;0.779185;0.800282;0.633806;0.618137;-0.152521;0.517502;	8259	0.934545	0.93	0.934467	0.929206
D:\test_move_folder\2022054_T3_Evosep_C1_E1_PRID_31_QID_17_A26-12_Plate4_31_7228.d	2022054_T3_Evosep_C1_E1_PRID_31_QID_17_A26-12_Plate4_31_7228	Q91WP6	Q91WP6;G3X8T9	SPA3N_MOUSE	Serpina3n	1013450	955023	737632	1013450	955023	662408	653003	MIDELHLPK	MIDELHLPK	MIDELHLPK2	2	0.000334336	0.00560367	4.00984e-06	0.00383142	0.0027933	0.00208768	0.00285714	0	1	5658.34	5819.48	5583.69	200515	0.835303	5.42455	5.30082	5.47756	33.1566	5.38883	33.6373	Serine protease inhibitor A3N	1.37213e-06	0.00167785	0.894751	203196	3.21857	0.329518	1.58065	0.995006	0.567	0.108845	5046.04;1087.01;727.006;558.004;478.003;1630.01;1129.01;	4817.67;554.603;286.07;266.798;160.207;1630.01;444.941;	0.892611;0.656015;0.217781;0.719622;0.436748;0.751601;0.448966;	8232	0.929583	0.93	0.939079	0.921021
D:\test_move_folder\2022054_T3_Evosep_C1_E1_PRID_31_QID_17_c33-w1_Plate4_28_7225.d	2022054_T3_Evosep_C1_E1_PRID_31_QID_17_c33-w1_Plate4_28_7225	Q91WP6	Q91WP6;G3X8T9	SPA3N_MOUSE	Serpina3n	207992	178995	154006	207992	178995	149517	149379	MIDELHLPK	MIDELHLPK	MIDELHLPK2	2	0.00123648	0.0107182	4.00984e-06	0.00282486	0.00227273	0.00208768	0.00235294	0	1	1274.99	1114.14	1194.24	27446.5	0.908136	5.42539	5.39006	5.47844	33.1566	5.41789	33.2728	Serine protease inhibitor A3N	1.37213e-06	0.00167785	0.962021	29302.2	3.16868	0.170901	0.0158922	0.990423	1.51483	0.0201544	1200.01;0;153.001;184.001;130.001;407.003;77.0006;	1121.99;0;153.001;166.784;0;214.429;0;	0.903981;0;0.938603;0.879684;-0.473927;0.399715;-0.46121;	8232	0.934545	0.93	0.937225	0.92666
D:\test_move_folder\2022054_T3_Evosep_C1_E1_PRID_31_QID_17_b15-72h_Plate4_27_7224.d	2022054_T3_Evosep_C1_E1_PRID_31_QID_17_b15-72h_Plate4_27_7224	Q91WP6	Q91WP6;G3X8T9	SPA3N_MOUSE	Serpina3n	439948	353288	312679	439948	353288	306331	306045	MIDELHLPK	MIDELHLPK	MIDELHLPK2	2	0.000297359	0.000297359	4.00984e-06	0.00294118	0.00230947	0.00208768	0.00239234	0	1	1471.01	1150.53	1300.23	79720.5	0.963158	5.40807	5.35504	5.49645	33.1566	5.39544	33.507	Serine protease inhibitor A3N	1.37213e-06	0.00167785	0.957723	90191.6	3.09885	0.240883	0.571559	0.999731	1.36058	0.0241271	1239.01;232.002;52.0003;274.002;154.001;302.003;244.002;	1239.01;232.002;0;156.389;0;116.75;68.7827;	0.973806;0.906288;0.385979;0.768911;0.346453;0.519339;0.447115;	8205	0.934167	0.93	0.936774	0.926665
D:\test_move_folder\2022054_T3_Evosep_C1_E1_PRID_31_QID_17_B25-72h_Plate4_25_7223.d	2022054_T3_Evosep_C1_E1_PRID_31_QID_17_B25-72h_Plate4_25_7223	Q91WP6	Q91WP6;G3X8T9	SPA3N_MOUSE	Serpina3n	546158	428808	399738	546158	428808	373002	372658	MIDELHLPK	MIDELHLPK	MIDELHLPK2	2	3.12909e-05	3.12909e-05	4.00984e-06	0.00239808	0.00185874	0.00208768	0.00194175	0	1	3860.3	2968.12	3536.42	108720	0.947356	5.3892	5.33617	5.44221	33.1566	5.38159	33.4466	Serine protease inhibitor A3N	1.37213e-06	0.00167785	0.954186	118677	4.89236	0.313792	1.51993	0.999971	1.09408	0.0655684	3054.02;561.004;677.006;204.001;301.002;411.004;406.003;	2659.44;561.004;639.853;48.6799;101.323;338.97;167.207;	0.948893;0.956294;0.933135;0.508713;0.583445;0.809291;0.353403;	8178	0.93	0.93	0.937259	0.923764
D:\test_move_folder\2022054_T3_Evosep_C1_E1_PRID_31_QID_17_b15-6h_Plate4_21_7219.d	2022054_T3_Evosep_C1_E1_PRID_31_QID_17_b15-6h_Plate4_21_7219	Q91WP6	Q91WP6;G3X8T9	SPA3N_MOUSE	Serpina3n	166067	154858	139615	166067	154858	146155	146004	MIDELHLPK	MIDELHLPK	MIDELHLPK2	2	0.000917151	0.00817	4.00984e-06	0.00258398	0.00212314	0.00208768	0.00219298	0	1	1918.09	1685.46	1789.92	16016.2	0.891135	5.4072	5.37185	5.46022	33.1566	5.39928	33.4872	Serine protease inhibitor A3N	1.37213e-06	0.00167785	0.940754	17163.1	3.07152	0.226965	0.563299	0.99277	0.314107	0.0532905	1462.01;241.002;475.004;0;259.002;428.003;391.003;	1462.01;221.122;234.962;0;65.2189;181.736;145.111;	0.926511;0.838869;0.720197;0;0.115277;0.407848;0.471604;	8205	0.930455	0.93	0.933208	0.926769
D:\test_move_folder\2022054_T3_Evosep_C1_E1_PRID_31_QID_17_a3-12h_Plate4_23_7221.d	2022054_T3_Evosep_C1_E1_PRID_31_QID_17_a3-12h_Plate4_23_7221	Q91WP6	Q91WP6;G3X8T9	SPA3N_MOUSE	Serpina3n	1028650	876076	803532	1028650	876076	791432	804814	MIDELHLPK	MIDELHLPK	MIDELHLPK2	2	4.59878e-05	4.59878e-05	4.00984e-06	0.00303951	0.00231481	0.00208768	0.00239234	0	1	10022.8	8409.81	9840.55	205735	0.927743	5.38664	5.33364	5.45735	33.1566	5.3699	33.416	Serine protease inhibitor A3N	1.37213e-06	0.00167785	0.995013	209545	5.02692	0.339553	1.49932	0.999958	0.580499	0.0664921	7880.06;2089.02;838.005;1658.01;1069.01;1229.01;1116.01;	7668.42;2029.24;325.143;1658.01;1069.01;540.872;1008.45;	0.937401;0.933133;0.666339;0.975097;0.906685;0.578765;0.934687;	8178	0.934583	0.93	0.935282	0.927995
D:\test_move_folder\2022054_T3_Evosep_C1_E1_PRID_31_QID_17_a38-12h_Plate4_22_7220.d	2022054_T3_Evosep_C1_E1_PRID_31_QID_17_a38-12h_Plate4_22_7220	Q91WP6	Q91WP6;G3X8T9	SPA3N_MOUSE	Serpina3n	1323640	1146500	1113680	1323640	1146500	1118910	1140490	MIDELHLPK	MIDELHLPK	MIDELHLPK2	2	7.31647e-07	7.31647e-07	4.00984e-06	0.00359712	0.00273224	0.00208768	0.00280112	0	1	17679.3	15378.9	17833.9	295108	0.967108	5.37153	5.3185	5.44226	33.1566	5.35723	33.3836	Serine protease inhibitor A3N	1.37213e-06	0.00167785	0.98091	292550	6.00201	0.42238	1.87574	0.999999	1.105	0.00944584	12328.1;3175.02;2457.02;1857.02;1772.01;2581.02;1063.01;	12305.3;2917.02;2457.02;1857.01;1531.16;2545.42;1062.82;	0.978408;0.906475;0.982499;0.931239;0.80424;0.966107;0.868254;	8151	0.935	0.93	0.934072	0.930359
D:\test_move_folder\2022053_T3_Evosep_C1_E1_PRID_31_QID_17_d35-w1_Plate1_11_7085.d	2022053_T3_Evosep_C1_E1_PRID_31_QID_17_d35-w1_Plate1_11_7085	Q91WP6	Q91WP6;G3X8T9	SPA3N_MOUSE	Serpina3n	519462	360896	328254	519462	360896	294318	293638	MIDELHLPK	MIDELHLPK	MIDELHLPK3	3	0.000317259	0.0006253	0.000334486	0.00347222	0.00280112	0.00208768	0.00289017	0	1	1626.75	1215.39	1476.2	10888.6	0.875861	5.34862	5.2956	5.40163	33.2872	5.34948	33.5733	Serine protease inhibitor A3N	0.000114458	0.00167785	0.988733	11999.1	3.23744	0.538722	0	0.999432	0	-10000000	885.004;679.003;451.002;285.001;185.001;110;	841.567;679.003;169.158;198.259;106.182;0;	0.83775;0.937643;0.491571;0.763379;0.782841;0.265112;	8133	0.730417	0.73875	0.738172	0.731543
D:\test_move_folder\2022053_T3_Evosep_C1_E1_PRID_31_QID_17_d36-w1_1_Plate1_10_7084.d	2022053_T3_Evosep_C1_E1_PRID_31_QID_17_d36-w1_1_Plate1_10_7084	Q91WP6	Q91WP6;G3X8T9	SPA3N_MOUSE	Serpina3n	478718	325190	294369	478718	325190	286104	291184	MIDELHLPK	MIDELHLPK	MIDELHLPK3	3	0.000314762	0.00032051	0.000334486	0.00359712	0.00288184	0.00208768	0.00299401	0	1	1318.38	1005.78	1298.31	11850.8	0.867254	5.34714	5.3118	5.45319	33.2872	5.35318	33.3665	Serine protease inhibitor A3N	0.000114458	0.00167785	0.977352	12034.1	2.4246	0.569809	0	0.99971	0	-10000000	649.003;697.003;510.002;507.002;275.001;0;	649.003;586.454;250.792;222.678;82.9246;0;	0.933869;0.832643;0.741688;0.790317;0.590671;0;	8133	0.738636	0.73875	0.738073	0.740063
D:\test_move_folder\2022053_T3_Evosep_C1_E1_PRID_31_QID_17_b22-6h_Plate1_1_7075.d	2022053_T3_Evosep_C1_E1_PRID_31_QID_17_b22-6h_Plate1_1_7075	Q91WP6	Q91WP6;G3X8T9	SPA3N_MOUSE	Serpina3n	353012	243203	260873	353012	243203	227785	227542	MIDELHLPK	MIDELHLPK	MIDELHLPK3	3	0.00329179	0.1429	0.000334486	0.00248139	0.00204918	0.00208768	0.00209644	0	1	386.218	315.559	323.641	1515.9	0.750751	5.24659	5.21124	5.37031	33.2872	5.22751	33.4774	Serine protease inhibitor A3N	0.000114458	0.00167785	0.733109	1809.01	1.45871	0.224608	0	0.886142	0	-10000000	285.001;270.001;123;135;0;93.0004;	285.001;101.217;0;0;0;27.2246;	0.835001;0.513524;0.457808;0.266934;0;0.533427;	7971	0.715909	0.73875	0.725998	0.728058
D:\test_move_folder\2022053_T3_Evosep_C1_E1_PRID_31_QID_17_b23-6h_Plate1_2_7076.d	2022053_T3_Evosep_C1_E1_PRID_31_QID_17_b23-6h_Plate1_2_7076	Q91WP6	Q91WP6;G3X8T9	SPA3N_MOUSE	Serpina3n	405318	290448	279635	405318	290448	248258	245285	MIDELHLPK	MIDELHLPK	MIDELHLPK3	3	0.00109469	0.0146551	0.000334486	0.00260417	0.00212314	0.00208768	0.00217391	0	1	638.08	577.424	661.923	7523.01	0.885923	5.38158	5.32853	5.45225	33.2872	5.3813	33.2321	Serine protease inhibitor A3N	0.000114458	0.00167785	0.96947	7252.03	1.94076	0.547628	0	0.987047	0	-10000000	499.002;161.001;191.001;350.001;218.001;101;	499.002;68.11;53.1773;146.999;70.9679;0;	0.96265;0.639322;0.557919;0.682818;0.583099;0.496133;	8187	0.710909	0.73875	0.723239	0.724508
D:\test_move_folder\2022053_T3_Evosep_C1_E1_PRID_31_QID_17_b11- 6h_Plate1_3_7077.d	2022053_T3_Evosep_C1_E1_PRID_31_QID_17_b11- 6h_Plate1_3_7077	Q91WP6	Q91WP6;G3X8T9	SPA3N_MOUSE	Serpina3n	493037	353065	315431	493037	353065	269515	261093	MIDELHLPK	MIDELHLPK	MIDELHLPK3	3	0.000312695	0.00952819	0.000334486	0.0026178	0.0021692	0.00208768	0.00223214	0	1	1147.81	1020.08	1144.09	9326.68	0.836062	5.37941	5.30874	5.43245	33.2872	5.377	33.399	Serine protease inhibitor A3N	0.000114458	0.00167785	0.906117	9357.03	1.89341	0.422374	0	0.991538	0	-10000000	381.001;1063;232.001;390.002;114;0;	117.417;972.004;81.1601;390.002;58.3932;0;	0.4217;0.891638;0.560966;0.953421;0.744159;0;	8187	0.717083	0.73875	0.721877	0.732726
D:\test_move_folder\2022053_T3_Evosep_C1_E1_PRID_31_QID_17_ a13- 12h_Plate1_4_7078.d	2022053_T3_Evosep_C1_E1_PRID_31_QID_17_ a13- 12h_Plate1_4_7078	Q91WP6	Q91WP6;G3X8T9	SPA3N_MOUSE	Serpina3n	1159150	958364	957296	1159150	958364	883560	866869	MIDELHLPK	MIDELHLPK	MIDELHLPK3	3	6.32975e-05	6.32975e-05	0.000334486	0.00346021	0.00257732	0.00208768	0.00265252	0	1	3555.11	3297.39	3880.69	39251.3	0.901558	5.38191	5.32888	5.47028	33.2872	5.38414	33.3353	Serine protease inhibitor A3N	0.000114458	0.00167785	0.995729	35958.1	3.64385	0.515158	0	0.999943	0	-10000000	2146.01;1258.01;1709.01;1232;498.002;70.0004;	1857.43;1199.67;1568.98;1085;498.002;27.4543;	0.929086;0.859195;0.824838;0.918665;0.900939;0.740357;	8187	0.715455	0.73875	0.722335	0.731814
D:\test_move_folder\2022053_T3_Evosep_C1_E1_PRID_31_QID_17_a85-12h_Plate1_5_7079.d	2022053_T3_Evosep_C1_E1_PRID_31_QID_17_a85-12h_Plate1_5_7079	Q91WP6	Q91WP6;G3X8T9	SPA3N_MOUSE	Serpina3n	1097330	877979	958215	1097330	877979	869250	865434	MIDELHLPK	MIDELHLPK	MIDELHLPK3	3	1.85689e-05	1.85689e-05	0.000334486	0.00361011	0.0027027	0.00208768	0.00280112	0	1	5488.08	4496.27	5459.71	33031.5	0.945744	5.36461	5.31158	5.43533	33.2872	5.36688	33.259	Serine protease inhibitor A3N	0.000114458	0.00167785	0.987131	33203.1	3.77103	0.638439	0	0.999983	0	-10000000	2422.01;1944.01;1120;1291.01;1270;47.0002;	2422.01;1796.07;1120;1291.01;1270;0;	0.986146;0.905005;0.959803;0.903815;0.926309;0.011916;	8160	0.729583	0.73875	0.735235	0.733754
D:\test_move_folder\2022053_T3_Evosep_C1_E1_PRID_31_QID_17_a81-12h_Plate1_6_7080.d	2022053_T3_Evosep_C1_E1_PRID_31_QID_17_a81-12h_Plate1_6_7080	Q91WP6	Q91WP6;G3X8T9	SPA3N_MOUSE	Serpina3n	1213680	873609	1033830	1213680	873609	1008080	993766	MIDELHLPK	MIDELHLPK	MIDELHLPK3	3	4.69037e-05	4.69037e-05	0.000334486	0.00318471	0.00240385	0.00208768	0.00246305	0	1	4399.23	3180.24	4118.26	41705.7	0.940808	5.4012	5.33049	5.45421	33.2872	5.39567	33.4833	Serine protease inhibitor A3N	0.000114458	0.00167785	0.992335	44551.2	3.64616	0.760678	0	0.999958	0	-10000000	2460.01;1795.01;1861.01;639.002;696.002;68.0004;	2460.01;1693.26;780.867;622.583;245.96;0;	0.96235;0.95001;0.729154;0.920646;0.661997;0.389073;	8214	0.74	0.73875	0.736358	0.74289
D:\test_move_folder\2022053_T3_Evosep_C1_E1_PRID_31_QID_17_a85-24h_Plate1_7_7081.d	2022053_T3_Evosep_C1_E1_PRID_31_QID_17_a85-24h_Plate1_7_7081	Q91WP6	Q91WP6;G3X8T9	SPA3N_MOUSE	Serpina3n	996303	749509	869259	996303	749509	863041	846366	MIDELHLPK	MIDELHLPK	MIDELHLPK3	3	0.000329924	0.00213617	0.000334486	0.00234192	0.00177305	0.00208768	0.00184502	0	1	3429.73	2408.6	3061.5	28014.7	0.894924	5.38322	5.33019	5.45392	33.2872	5.38595	33.3107	Serine protease inhibitor A3N	0.000114458	0.00167785	0.983421	31384.1	1.34496	0.545055	0	0.9981	0	-10000000	1582.01;1489.01;886.004;1160;629.003;629.003;	1395.44;1468.49;298.834;993.427;565.793;629.003;	0.871254;0.938697;0.536362;0.845468;0.83969;0.934003;	8187	0.754545	0.73875	0.736015	0.758567
D:\test_move_folder\2022053_T3_Evosep_C1_E1_PRID_31_QID_17_a17- 24h_Plate1_8_7082.d	2022053_T3_Evosep_C1_E1_PRID_31_QID_17_a17- 24h_Plate1_8_7082	Q91WP6	Q91WP6;G3X8T9	SPA3N_MOUSE	Serpina3n	1028740	772517	730107	1028740	772517	752812	747206	MIDELHLPK	MIDELHLPK	MIDELHLPK3	3	0.000128057	0.000128057	0.000334486	0.00310559	0.0025	0.00208768	0.00259067	0	1	3516.21	2619.87	3410.49	30126.2	0.921648	5.34939	5.29638	5.42009	33.2872	5.34601	33.3578	Serine protease inhibitor A3N	0.000114458	0.00167785	0.986466	31060.1	3.18936	0.567962	0	0.999885	0	-10000000	1990.01;1282.01;953.003;1008;626.002;0;	1990.01;1175.78;505.129;980.098;350.426;0;	0.971291;0.8905;0.773265;0.893489;0.744241;0;	8133	0.737917	0.73875	0.737557	0.74088
D:\test_move_folder\2022053_T3_Evosep_C1_E1_PRID_31_QID_17_a13- 24h_Plate1_9_7083.d	2022053_T3_Evosep_C1_E1_PRID_31_QID_17_a13- 24h_Plate1_9_7083	Q91WP6	Q91WP6;G3X8T9	SPA3N_MOUSE	Serpina3n	1200810	899889	913951	1200810	899889	884513	872467	MIDELHLPK	MIDELHLPK	MIDELHLPK3	3	0.000283366	0.00031949	0.000334486	0.00289017	0.00230415	0.00208768	0.00238095	0	1	2556.47	1678.67	2221.66	33354.5	0.817712	5.34853	5.29551	5.43687	33.2872	5.35609	33.2424	Serine protease inhibitor A3N	0.000114458	0.00167785	0.966772	38381.2	2.3857	0.62522	0	0.999716	0	-10000000	1764.01;1410.01;921.003;1100;922.003;0;	891.837;742.63;601.738;1100;922.003;0;	0.788639;0.704979;0.718154;0.949509;0.936635;0;	8133	0.735833	0.73875	0.736979	0.738463
D:\test_move_folder\2022053_T3_Evosep_C1_E1_PRID_31_QID_17_d19-w1_Plate2_10_7127.d	2022053_T3_Evosep_C1_E1_PRID_31_QID_17_d19-w1_Plate2_10_7127	Q91WP6	Q91WP6;G3X8T9	SPA3N_MOUSE	Serpina3n	184782	151801	146557	184782	151801	138605	138448	MIDELHLPK	MIDELHLPK	MIDELHLPK3	3	0.000942211	0.0107196	0.000334486	0.00248756	0.0022831	0.00208768	0.00235294	0	1	334.189	303.232	347.322	2466.26	0.878036	5.38027	5.34492	5.41563	33.2872	5.36707	33.7173	Serine protease inhibitor A3N	0.000114458	0.00167785	0.976021	2373.01	2.35731	0.394477	0	0.990352	0	-10000000	24.0001;421.002;340.001;76.0004;0;0;	24.0001;310.189;214.751;57.0003;0;0;	0.801784;0.883936;0.717236;0.801784;0;0;	8160	0.745	0.73875	0.738444	0.745693
D:\test_move_folder\2022053_T3_Evosep_C1_E1_PRID_31_QID_17_d36-w1_2_Plate2_11_7128.d	2022053_T3_Evosep_C1_E1_PRID_31_QID_17_d36-w1_2_Plate2_11_7128	Q91WP6	Q91WP6;G3X8T9	SPA3N_MOUSE	Serpina3n	455104	325190	288409	455104	325190	256533	256274	MIDELHLPK	MIDELHLPK	MIDELHLPK3	3	0.000300842	0.0204075	0.000334486	0.0031746	0.0025641	0.00208768	0.00266667	0	1	466.187	374.901	455.548	8647.09	0.926421	5.3765	5.32347	5.41184	33.2872	5.35112	33.8203	Serine protease inhibitor A3N	0.000114458	0.00167785	0.99228	8849.03	1.27606	0.541216	0	0.981825	0	-10000000	222.001;258.001;620.002;58.0002;90.0004;75.0004;	222.001;244.186;199.922;16.7479;0;0;	0.94466;0.909838;0.391143;0.60721;-0.184467;-0.129194;	8160	0.726818	0.73875	0.738646	0.727337
D:\test_move_folder\2022053_T3_Evosep_C1_E1_PRID_31_QID_17_a7-24h_Plate1_13_7087.d	2022053_T3_Evosep_C1_E1_PRID_31_QID_17_a7-24h_Plate1_13_7087	Q91WP6	Q91WP6;G3X8T9	SPA3N_MOUSE	Serpina3n	1230150	1129180	1091020	1230150	1129180	1058210	1072790	MIDELHLPK	MIDELHLPK	MIDELHLPK3	3	0.000320205	0.00133678	0.000334486	0.00319489	0.00243902	0.00208768	0.00250627	0	1	3558.71	3226.35	3528.84	32196.6	0.845155	5.34938	5.29634	5.47308	33.2872	5.35508	33.4215	Serine protease inhibitor A3N	0.000114458	0.00167785	0.923967	32469.1	2.69857	0.637424	0	0.998798	0	-10000000	1900.01;1265.01;1614.01;1079;766.004;256.001;	1666.24;1145.57;1451.45;1079;746.902;0;	0.820054;0.841083;0.818625;0.943067;0.907398;0.549495;	8133	0.744545	0.73875	0.737279	0.74657
D:\test_move_folder\2022053_T3_Evosep_C1_E1_PRID_31_QID_17_b5- 72h_Plate1_15_7089.d	2022053_T3_Evosep_C1_E1_PRID_31_QID_17_b5- 72h_Plate1_15_7089	Q91WP6	Q91WP6;G3X8T9	SPA3N_MOUSE	Serpina3n	350926	289793	286337	350926	289793	321370	310741	MIDELHLPK	MIDELHLPK	MIDELHLPK3	3	0.000285959	0.00126607	0.000334486	0.00238663	0.0018797	0.00208768	0.00196078	0	1	742.666	476.184	623.977	8116.22	0.826113	5.34829	5.29527	5.45432	33.2872	5.34326	33.472	Serine protease inhibitor A3N	0.000114458	0.00167785	0.98154	9660.04	2.6788	0.667354	0	0.998861	0	-10000000	470.002;286.001;617.002;392.001;235.001;0;	221.664;286.001;342.252;185.804;235.001;0;	0.627412;0.911572;0.642932;0.699392;0.90953;0;	8133	0.720455	0.73875	0.736996	0.723601
D:\test_move_folder\2022053_T3_Evosep_C1_E1_PRID_31_QID_17_b16-72h_Plate1_16_7090.d	2022053_T3_Evosep_C1_E1_PRID_31_QID_17_b16-72h_Plate1_16_7090	Q91WP6	Q91WP6;G3X8T9	SPA3N_MOUSE	Serpina3n	490902	345029	338101	490902	345029	334623	332342	MIDELHLPK	MIDELHLPK	MIDELHLPK3	3	0.000315856	0.00105642	0.000334486	0.0027933	0.00226244	0.00208768	0.00234742	0	1	1816.4	1206.01	1556.08	10940.7	0.90695	5.3475	5.29447	5.41819	33.2872	5.34266	33.5933	Serine protease inhibitor A3N	0.000114458	0.00167785	0.991335	12771.1	1.99022	0.424837	0	0.999039	0	-10000000	920.003;677.003;309.001;111;304.001;0;	850.003;677.003;147.051;0;289.397;0;	0.879991;0.936164;0.765494;0.228571;0.917792;0;	8133	0.74	0.73875	0.737764	0.742152
D:\test_move_folder\2022053_T3_Evosep_C1_E1_PRID_31_QID_17_b30-72h_Plate1_17_7091.d	2022053_T3_Evosep_C1_E1_PRID_31_QID_17_b30-72h_Plate1_17_7091	Q91WP6	Q91WP6;G3X8T9	SPA3N_MOUSE	Serpina3n	495015	336369	315603	495015	336369	318862	316837	MIDELHLPK	MIDELHLPK	MIDELHLPK3	3	0.000275786	0.0046053	0.000334486	0.00289855	0.00196464	0.00208768	0.00205339	0	1	1556.86	989.672	1347.41	14238.8	0.893562	5.3665	5.31345	5.43719	33.2872	5.35777	33.4395	Serine protease inhibitor A3N	0.000114458	0.00167785	0.993592	16452.1	2.55733	0.424884	0	0.995882	0	-10000000	829.003;651.003;236.001;317.001;522.002;0;	773.003;261.85;42.7761;166.873;522.002;0;	0.916901;0.73893;0.270376;0.473045;0.936567;0;	8160	0.730909	0.73875	0.737005	0.733311
D:\test_move_folder\2022053_T3_Evosep_C1_E1_PRID_31_QID_17_b6-72h_Plate1_18_7092.d	2022053_T3_Evosep_C1_E1_PRID_31_QID_17_b6-72h_Plate1_18_7092	Q91WP6	Q91WP6;G3X8T9	SPA3N_MOUSE	Serpina3n	357708	287546	303450	357708	287546	309911	303879	MIDELHLPK	MIDELHLPK	MIDELHLPK3	3	0.00035868	0.000487275	0.000334486	0.00284091	0.0022831	0.00208768	0.00236407	0	1	497.297	341.991	444.022	7594.8	0.869398	5.33056	5.27755	5.3836	33.2872	5.32208	33.4349	Serine protease inhibitor A3N	0.000114458	0.00167785	0.977606	8506.03	2.59097	0.588651	0	0.999562	0	-10000000	201.001;313.001;509.002;210.001;118;99.0004;	77.3258;313.001;509.002;64.7371;106.97;36.9463;	0.616217;0.951736;0.979617;0.356689;0.811488;0.669158;	8106	0.7325	0.73875	0.736677	0.735599
D:\test_move_folder\2022053_T3_Evosep_C1_E1_PRID_31_QID_17_c6-w1_Plate1_19_7093.d	2022053_T3_Evosep_C1_E1_PRID_31_QID_17_c6-w1_Plate1_19_7093	Q91WP6	Q91WP6;G3X8T9	SPA3N_MOUSE	Serpina3n	185734	150165	120851	185734	150165	122764	119010	MIDELHLPK	MIDELHLPK	MIDELHLPK3	3	0.00191939	0.0728339	0.000334486	0.00383142	0.00308642	0.00208768	0.00318471	0	1	183.83	163.46	186.694	4084.66	0.847495	5.3492	5.29618	5.43758	33.2872	5.34585	33.4729	Serine protease inhibitor A3N	0.000114458	0.00167785	0.967735	4022.02	1.86126	0.323317	0	0.938523	0	-10000000	154.001;41.0002;0;57.0003;81.0003;0;	154.001;16.2309;0;0;13.5989;0;	0.911141;0.724987;0;0.138074;0.272955;0;	8133	0.735	0.73875	0.737122	0.737225
D:\test_move_folder\2022053_T3_Evosep_C1_E1_PRID_31_QID_17_a12-12h_Plate1_21_7095.d	2022053_T3_Evosep_C1_E1_PRID_31_QID_17_a12-12h_Plate1_21_7095	Q91WP6	Q91WP6;G3X8T9	SPA3N_MOUSE	Serpina3n	870462	729562	801934	870462	729562	780499	765413	MIDELHLPK	MIDELHLPK	MIDELHLPK3	3	0.000996347	0.00204628	0.000334486	0.00460829	0.00346021	0.00208768	0.00353357	0	1	3216.12	2922.01	3482.79	27019.9	0.921612	5.36489	5.31187	5.45326	33.2872	5.35428	33.4728	Serine protease inhibitor A3N	0.000114458	0.00167785	0.980671	24951.1	2.32241	0.828456	0	0.998188	0	-10000000	2013.01;1052;968.003;629.002;335.001;0;	1988.17;1052;897.809;537.057;175.946;0;	0.90787;0.973355;0.846125;0.864047;0.767519;0;	8160	0.719167	0.73875	0.737151	0.721361
D:\test_move_folder\2022053_T3_Evosep_C1_E1_PRID_31_QID_17_a83- 12h_Plate1_23_7097.d	2022053_T3_Evosep_C1_E1_PRID_31_QID_17_a83- 12h_Plate1_23_7097	Q91WP6	Q91WP6;G3X8T9	SPA3N_MOUSE	Serpina3n	946180	812209	733632	946180	812209	682760	688345	MIDELHLPK	MIDELHLPK	MIDELHLPK3	3	0.000394011	0.00078232	0.000334486	0.0030581	0.00235294	0.00208768	0.00242718	0	1	1080.37	974.362	1079.7	17340.3	0.735909	5.42086	5.35015	5.47386	33.2872	5.4144	33.5459	Serine protease inhibitor A3N	0.000114458	0.00167785	0.977248	17351.1	2.89164	0.449776	0	0.999298	0	-10000000	1005;685.003;814.003;872.003;434.002;234.001;	349.811;349.148;814.003;377.093;381.413;40.2244;	0.67011;0.701928;0.958613;0.661615;0.827363;0.24219;	8241	0.729545	0.73875	0.737379	0.731727
D:\test_move_folder\2022053_T3_Evosep_C1_E1_PRID_31_QID_17_a1-12h_Plate1_25_7099.d	2022053_T3_Evosep_C1_E1_PRID_31_QID_17_a1-12h_Plate1_25_7099	Q91WP6	Q91WP6;G3X8T9	SPA3N_MOUSE	Serpina3n	1029310	1024090	917370	1029310	1024090	870592	906218	MIDELHLPK	MIDELHLPK	MIDELHLPK3	3	0.00168634	0.0152343	0.000334486	0.00309598	0.00243309	0.00208768	0.00248756	0	1	142.126	133.203	118.803	3973.07	0.653823	5.40118	5.36585	5.43674	33.2872	5.36186	33.7909	Serine protease inhibitor A3N	0.000114458	0.00167785	0.848111	4753.02	2.86425	0.49148	0	0.986524	0	-10000000	72.0002;78.0003;94.0004;279.001;198.001;100;	16.1251;78.0003;18.5626;129.001;48.0003;0;	0.417424;0.801784;0.561196;0.65747;0.492801;-0.534522;	8214	0.72	0.73875	0.737973	0.722377
D:\test_move_folder\2022053_T3_Evosep_C1_E1_PRID_31_QID_17_a2-12h_Plate1_26_7100.d	2022053_T3_Evosep_C1_E1_PRID_31_QID_17_a2-12h_Plate1_26_7100	Q91WP6	Q91WP6;G3X8T9	SPA3N_MOUSE	Serpina3n	826906	770242	768090	826906	770242	740008	746658	MIDELHLPK	MIDELHLPK	MIDELHLPK3	3	0.000388651	0.000827768	0.000334486	0.00286533	0.00219298	0.00208768	0.00225734	0	1	1509.67	1414.64	1505.42	16030.8	0.873082	5.36589	5.31287	5.45427	33.2872	5.33999	33.4451	Serine protease inhibitor A3N	0.000114458	0.00167785	0.963832	16076.1	2.57457	0.530626	0	0.999254	0	-10000000	1020;508.002;527.002;548.002;416.001;149.001;	1020;126.496;466.651;460.958;363.172;0;	0.897881;0.47845;0.893039;0.841502;0.940885;-0.31363;	8160	0.735	0.73875	0.736645	0.737611
D:\test_move_folder\2022053_T3_Evosep_C1_E1_PRID_31_QID_17_a87-12h_Plate1_28_7101.d	2022053_T3_Evosep_C1_E1_PRID_31_QID_17_a87-12h_Plate1_28_7101	Q91WP6	Q91WP6;G3X8T9	SPA3N_MOUSE	Serpina3n	1180130	983039	1046570	1180130	983039	1015780	1015560	MIDELHLPK	MIDELHLPK	MIDELHLPK3	3	2.87563e-06	2.87563e-06	0.000334486	0.0030581	0.00229885	0.00208768	0.00238095	0	1	5598.11	3898.19	4765.23	38220	0.94474	5.35027	5.27957	5.42103	33.2872	5.3418	33.5927	Serine protease inhibitor A3N	0.000114458	0.00167785	0.989163	44900.2	4.42922	0.510714	0	0.999997	0	-10000000	2550.01;2177.01;1612.01;1276.01;940.004;235.001;	2550.01;2108.09;1589.73;1232;940.004;235.001;	0.916251;0.963174;0.908588;0.923331;0.980684;0.902544;	8133	0.73875	0.73875	0.737473	0.740572
D:\test_move_folder\2022053_T3_Evosep_C1_E1_PRID_31_QID_17_a1-24h_Plate1_29_7102.d	2022053_T3_Evosep_C1_E1_PRID_31_QID_17_a1-24h_Plate1_29_7102	Q91WP6	Q91WP6;G3X8T9	SPA3N_MOUSE	Serpina3n	1272790	1039800	1255100	1272790	1039800	1308750	1296360	MIDELHLPK	MIDELHLPK	MIDELHLPK3	3	7.78009e-05	7.78009e-05	0.000334486	0.00268097	0.0021645	0.00208768	0.00223214	0	1	5046.58	3594.43	4568.56	43895.3	0.92005	5.36598	5.29513	5.41903	33.2872	5.35007	33.5505	Serine protease inhibitor A3N	0.000114458	0.00167785	0.988043	48488.2	3.06359	0.626192	0	0.99993	0	-10000000	2151.01;1933.01;2167.01;925.004;1231;0;	1938.33;1877.25;1810.31;925.004;1231;0;	0.842118;0.964354;0.87617;0.900992;0.975197;0;	8160	0.735	0.73875	0.737057	0.737363
D:\test_move_folder\2022053_T3_Evosep_C1_E1_PRID_31_QID_17_a38-24h_Plate1_30_7103.d	2022053_T3_Evosep_C1_E1_PRID_31_QID_17_a38-24h_Plate1_30_7103	Q91WP6	Q91WP6;G3X8T9	SPA3N_MOUSE	Serpina3n	1087530	961860	1042200	1087530	961860	1064110	1055770	MIDELHLPK	MIDELHLPK	MIDELHLPK3	3	2.43469e-05	2.43469e-05	0.000334486	0.0026455	0.00214133	0.00208768	0.00221239	0	1	4439.53	3228.2	4106.34	37366.3	0.932523	5.36812	5.3151	5.43881	33.2872	5.36765	33.4109	Serine protease inhibitor A3N	0.000114458	0.00167785	0.94379	40398.2	4.03809	0.505684	0	0.999978	0	-10000000	2289.01;1353.01;1258.01;969.005;1037;462.002;	2289.01;1163.77;1186.84;947.167;986.746;193.039;	0.943788;0.899042;0.917859;0.871293;0.94588;0.71923;	8160	0.734545	0.73875	0.737333	0.736712
D:\test_move_folder\2022053_T3_Evosep_C1_E1_PRID_31_QID_17_a87-24h_Plate1_31_7104.d	2022053_T3_Evosep_C1_E1_PRID_31_QID_17_a87-24h_Plate1_31_7104	Q91WP6	Q91WP6;G3X8T9	SPA3N_MOUSE	Serpina3n	1366120	1067970	1227450	1366120	1067970	1231030	1251310	MIDELHLPK	MIDELHLPK	MIDELHLPK3	3	4.31254e-06	4.31254e-06	0.000334486	0.00291545	0.00229358	0.00208768	0.00236967	0	1	5687.23	4400.04	5443.05	51853.1	0.958039	5.37949	5.32631	5.43252	33.2872	5.36593	33.4122	Serine protease inhibitor A3N	0.000114458	0.00167785	0.992291	54179.2	3.74735	0.486621	0	0.999996	0	-10000000	3076.01;1451.01;1444.01;1418.01;1192;324.001;	3076.01;1419.21;1444.01;1350.07;1192;153.471;	0.981422;0.90719;0.973378;0.836323;0.958242;0.744761;	8160	0.734583	0.73875	0.738843	0.735986
D:\test_move_folder\2022053_T3_Evosep_C1_E1_PRID_31_QID_17_a4-24h_Plate1_33_7106.d	2022053_T3_Evosep_C1_E1_PRID_31_QID_17_a4-24h_Plate1_33_7106	Q91WP6	Q91WP6;G3X8T9	SPA3N_MOUSE	Serpina3n	1182450	871920	963992	1182450	871920	977515	991991	MIDELHLPK	MIDELHLPK	MIDELHLPK3	3	2.56525e-05	2.56525e-05	0.000334486	0.00257069	0.00208333	0.00208768	0.00214133	0	1	4934.31	3596.35	4578.3	41770.1	0.934308	5.38005	5.30935	5.48609	33.2872	5.37839	33.4225	Serine protease inhibitor A3N	0.000114458	0.00167785	0.967546	45018.1	2.7716	0.507514	0	0.999977	0	-10000000	2136.01;1857.01;1138;1304.01;958.003;184.001;	2121.01;1857.01;536.996;1301.56;956.288;184.001;	0.971497;0.918744;0.71519;0.957712;0.882046;0.810189;	8160	0.74	0.73875	0.737428	0.742793
D:\test_move_folder\2022053_T3_Evosep_C1_E1_PRID_31_QID_17_a20-24h_Plate1_34_7107.d	2022053_T3_Evosep_C1_E1_PRID_31_QID_17_a20-24h_Plate1_34_7107	Q91WP6	Q91WP6;G3X8T9	SPA3N_MOUSE	Serpina3n	861361	700230	740643	861361	700230	779303	759315	MIDELHLPK	MIDELHLPK	MIDELHLPK3	3	0.000319591	0.000443394	0.000334486	0.00263852	0.00212314	0.00208768	0.00218818	0	1	2646.74	1688.61	2155.56	22325	0.848272	5.38163	5.32859	5.45231	33.2872	5.37307	33.5124	Serine protease inhibitor A3N	0.000114458	0.00167785	0.972865	27412.1	2.84852	0.544474	0	0.9996	0	-10000000	1317;1528.01;968.004;365.001;568.002;238.001;	1317;1002.83;473.333;101.006;326.905;0;	0.971415;0.718684;0.68279;0.222296;0.74969;-0.13696;	8160	0.729583	0.73875	0.736113	0.732485
D:\test_move_folder\2022053_T3_Evosep_C1_E1_PRID_31_QID_17_b20-72h_Plate1_35_7108.d	2022053_T3_Evosep_C1_E1_PRID_31_QID_17_b20-72h_Plate1_35_7108	Q91WP6	Q91WP6;G3X8T9	SPA3N_MOUSE	Serpina3n	430040	336372	314060	430040	336372	333764	327390	MIDELHLPK	MIDELHLPK	MIDELHLPK3	3	2.78188e-05	2.78188e-05	0.000334486	0.00299401	0.00239234	0.00208768	0.00248139	0	1	1715.98	1173.52	1542.67	12087.1	0.887554	5.39857	5.34553	5.45158	33.2872	5.39006	33.5761	Serine protease inhibitor A3N	0.000114458	0.00167785	0.972352	13445.1	2.80779	0.548073	0	0.999975	0	-10000000	1326;482.002;344.002;554.002;297.001;88.0004;	1221.62;197.357;196.027;526.078;297.001;33.2919;	0.918777;0.553488;0.784913;0.960709;0.981109;0.672873;	8187	0.724167	0.73875	0.736255	0.72786
D:\test_move_folder\2022053_T3_Evosep_C1_E1_PRID_31_QID_17_D19-w5_Plate1_37_7110.d	2022053_T3_Evosep_C1_E1_PRID_31_QID_17_D19-w5_Plate1_37_7110	Q91WP6	Q91WP6;G3X8T9	SPA3N_MOUSE	Serpina3n	158488	144188	136742	158488	144188	126675	124545	MIDELHLPK	MIDELHLPK	MIDELHLPK3	3	0.00158144	0.096058	0.000334486	0.00340136	0.00263852	0.00208768	0.0027027	0	1	205.001	184.364	203.715	4935.88	0.935709	5.397	5.34393	5.46769	33.2872	5.37441	33.662	Serine protease inhibitor A3N	0.000114458	0.00167785	0.800241	4967.02	1.54335	0.445163	0	0.920943	0	-10000000	205.001;147.001;387.002;179.001;56.0002;0;	205.001;0;192.103;46.8618;0;0;	0.935709;0.22082;0.364299;0.248621;0.324459;0;	8187	0.736818	0.73875	0.738127	0.73845
D:\test_move_folder\2022053_T3_Evosep_C1_E1_PRID_31_QID_17_A7-12_Plate1_41_7113.d	2022053_T3_Evosep_C1_E1_PRID_31_QID_17_A7-12_Plate1_41_7113	Q91WP6	Q91WP6;G3X8T9	SPA3N_MOUSE	Serpina3n	1155800	942115	840515	1155800	942115	806680	807976	MIDELHLPK	MIDELHLPK	MIDELHLPK3	3	5.97137e-05	5.97137e-05	0.000334486	0.00296736	0.00232019	0.00208768	0.00238663	0	1	1816.11	1604.07	1791.47	26193.9	0.865593	5.37887	5.3082	5.43189	33.2872	5.36545	33.5517	Serine protease inhibitor A3N	0.000114458	0.00167785	0.951102	26554.1	3.20056	0.524577	0	0.999946	0	-10000000	820.004;1120;903.003;941.003;332.001;303.001;	425.096;1078.84;835.326;941.003;312.168;303.001;	0.711815;0.940254;0.928524;0.911629;0.816974;0.882275;	8160	0.738636	0.73875	0.736501	0.741718
D:\test_move_folder\2022053_T3_Evosep_C1_E1_PRID_31_QID_17_A25-12_Plate1_47_7116.d	2022053_T3_Evosep_C1_E1_PRID_31_QID_17_A25-12_Plate1_47_7116	Q91WP6	Q91WP6;G3X8T9	SPA3N_MOUSE	Serpina3n	1166330	933324	913619	1166330	933324	878761	881470	MIDELHLPK	MIDELHLPK	MIDELHLPK3	3	0.000590842	0.000151024	0.000334486	0.0037594	0.00285714	0.00208768	0.00293255	0	1	3351.41	2914.19	3464.63	32538.4	0.857629	5.36344	5.31042	5.41646	33.2872	5.34542	33.5166	Serine protease inhibitor A3N	0.000114458	0.00167785	0.968253	31475.1	2.44161	0.649789	0	0.999864	0	-10000000	1629.01;1344;1252.01;794.004;956.004;149.001;	1596.85;1247.46;1192.24;794.004;507.097;0;	0.850561;0.894729;0.828048;0.956473;0.78862;0.418842;	8133	0.72	0.73875	0.736595	0.722457
D:\test_move_folder\2022053_T3_Evosep_C1_E1_PRID_31_QID_17_a15-12h_Plate2_3_7121.d	2022053_T3_Evosep_C1_E1_PRID_31_QID_17_a15-12h_Plate2_3_7121	Q91WP6	Q91WP6;G3X8T9	SPA3N_MOUSE	Serpina3n	894983	762491	584775	894983	762491	562788	568051	MIDELHLPK	MIDELHLPK	MIDELHLPK3	3	0.000971188	0.00548279	0.000334486	0.00390625	0.00293255	0.00208768	0.003003	0	1	818.345	733.492	835.61	16802.2	0.734999	5.36143	5.29075	5.39678	33.2872	5.33775	33.6542	Serine protease inhibitor A3N	0.000114458	0.00167785	0.946924	16455.1	2.58931	0.459046	0	0.995073	0	-10000000	582.002;646.002;600.003;428.002;356.002;80.0004;	216.34;246.003;564.1;153.594;356.002;24.3701;	0.60475;0.511046;0.852676;0.719079;0.968906;0.605648;	8133	0.74	0.73875	0.73855	0.740195
D:\test_move_folder\2022053_T3_Evosep_C1_E1_PRID_31_QID_17_ a16-12h_Plate2_4_7122.d	2022053_T3_Evosep_C1_E1_PRID_31_QID_17_ a16-12h_Plate2_4_7122	Q91WP6	Q91WP6;G3X8T9	SPA3N_MOUSE	Serpina3n	614380	548543	506520	614380	548543	500723	505596	MIDELHLPK	MIDELHLPK	MIDELHLPK3	3	3.85749e-05	3.85749e-05	0.000334486	0.00332226	0.0025641	0.00208768	0.0026178	0	1	1705.9	1567.43	1749.99	14720.9	0.886653	5.39558	5.36027	5.44865	33.2872	5.38904	33.4477	Serine protease inhibitor A3N	0.000114458	0.00167785	0.977247	14350.1	2.84652	0.593076	0	0.999966	0	-10000000	999.005;712.002;311.001;476.002;255.001;139.001;	999.005;459.453;185.384;369.616;247.446;48.2382;	0.941927;0.767431;0.671015;0.886296;0.884865;0.668056;	8187	0.739545	0.73875	0.738753	0.740435
D:\test_move_folder\2022053_T3_Evosep_C1_E1_PRID_31_QID_17_a14-24h_Plate2_6_7124.d	2022053_T3_Evosep_C1_E1_PRID_31_QID_17_a14-24h_Plate2_6_7124	Q91WP6	Q91WP6;G3X8T9	SPA3N_MOUSE	Serpina3n	1170940	833150	854611	1170940	833150	838449	845806	MIDELHLPK	MIDELHLPK	MIDELHLPK3	3	6.04565e-05	6.04565e-05	0.000334486	0.003125	0.00238663	0.00208768	0.00246914	0	1	3044.83	2197.4	2845.89	31729.1	0.917863	5.40124	5.3482	5.45425	33.2872	5.38743	33.5148	Serine protease inhibitor A3N	0.000114458	0.00167785	0.986443	33947.1	2.84334	0.476238	0	0.999946	0	-10000000	2166.01;737.003;1344.01;1227;506.002;464.002;	2166.01;670.219;706.24;1179.2;208.606;303.676;	0.981883;0.801952;0.691269;0.910866;0.625534;0.712139;	8214	0.734583	0.73875	0.736877	0.736434
D:\test_move_folder\2022053_T3_Evosep_C1_E1_PRID_31_QID_17_a16-24h_Plate2_7_7125.d	2022053_T3_Evosep_C1_E1_PRID_31_QID_17_a16-24h_Plate2_7_7125	Q91WP6	Q91WP6;G3X8T9	SPA3N_MOUSE	Serpina3n	1046060	746893	780939	1046060	746893	780911	778958	MIDELHLPK	MIDELHLPK	MIDELHLPK3	3	5.11535e-06	5.11535e-06	0.000334486	0.00307692	0.002457	0.00208768	0.00254453	0	1	3100.82	2032.35	2745.07	28027	0.916326	5.34385	5.29083	5.43223	33.2872	5.34246	33.2904	Serine protease inhibitor A3N	0.000114458	0.00167785	0.97743	31659.1	3.7133	0.715762	0	0.999995	0	-10000000	1492.01;1068;997.004;1610.01;621.003;99.0004;	1492.01;1066.59;436.469;1572.53;542.227;0;	0.959377;0.900786;0.691802;0.949752;0.828432;0.55003;	8106	0.735	0.73875	0.737875	0.736344
D:\test_move_folder\2022053_T3_Evosep_C1_E1_PRID_31_QID_17_a1524h_Plate2_9_7126.d	2022053_T3_Evosep_C1_E1_PRID_31_QID_17_a1524h_Plate2_9_7126	Q91WP6	Q91WP6;G3X8T9	SPA3N_MOUSE	Serpina3n	909662	742706	693747	909662	742706	722497	709695	MIDELHLPK	MIDELHLPK	MIDELHLPK3	3	0.000287356	0.000722787	0.000334486	0.00319489	0.00258398	0.00208768	0.00266667	0	1	2082.99	1461.4	1886.08	22570.7	0.825217	5.39578	5.34275	5.50182	33.2872	5.39377	33.4376	Serine protease inhibitor A3N	0.000114458	0.00167785	0.977226	24927.1	2.64446	0.528192	0	0.999349	0	-10000000	1242;958.004;449.002;889.003;520.002;391.001;	1242;536.878;203.02;807.426;304.112;0;	0.897192;0.753808;0.753398;0.816851;0.657335;0.433004;	8187	0.730417	0.73875	0.737002	0.73314
D:\test_move_folder\2022053_T3_Evosep_C1_E1_PRID_31_QID_17_a8-24h_Plate2_13_7130.d	2022053_T3_Evosep_C1_E1_PRID_31_QID_17_a8-24h_Plate2_13_7130	Q91WP6	Q91WP6;G3X8T9	SPA3N_MOUSE	Serpina3n	1287370	1293620	1085180	1287370	1293620	1051980	1074710	MIDELHLPK	MIDELHLPK	MIDELHLPK3	3	2.78693e-06	2.78693e-06	0.000334486	0.00274725	0.00219298	0.00208768	0.00225734	0	1	4205.93	3451.99	4078.12	38889.4	0.932308	5.37919	5.32616	5.46755	33.2872	5.37927	33.488	Serine protease inhibitor A3N	0.000114458	0.00167785	0.975024	40108.2	4.13566	0.594705	0	0.999997	0	-10000000	2359.01;1690.01;1608.01;1530.01;546.002;233.001;	2298.01;1603.49;1608.01;1416.12;304.435;122.062;	0.951405;0.935625;0.977973;0.908979;0.77069;0.791239;	8160	0.735	0.73875	0.738087	0.735857
D:\test_move_folder\2022053_T3_Evosep_C1_E1_PRID_31_QID_17_a40-24h_Plate2_14_7131.d	2022053_T3_Evosep_C1_E1_PRID_31_QID_17_a40-24h_Plate2_14_7131	Q91WP6	Q91WP6;G3X8T9	SPA3N_MOUSE	Serpina3n	1100640	1048070	1081140	1100640	1048070	1067780	1055680	MIDELHLPK	MIDELHLPK	MIDELHLPK3	3	0.000178187	0.000178187	0.000334486	0.00292398	0.00218341	0.00208768	0.00224719	0	1	3860.14	3226.66	3614.18	28408.8	0.922874	5.3932	5.35786	5.51692	33.2872	5.39548	33.4189	Serine protease inhibitor A3N	0.000114458	0.00167785	0.974643	30342.1	2.4882	0.469427	0	0.99984	0	-10000000	1317.01;1847.01;957.004;1090.01;754.003;153.001;	1259.13;1847.01;891.964;627.351;754.003;51.3534;	0.916851;0.907641;0.847885;0.785087;0.970247;0.653693;	8187	0.725909	0.73875	0.736488	0.728644
D:\test_move_folder\2022053_T3_Evosep_C1_E1_PRID_31_QID_17_b7- 72h_Plate2_15_7132.d	2022053_T3_Evosep_C1_E1_PRID_31_QID_17_b7- 72h_Plate2_15_7132	Q91WP6	Q91WP6;G3X8T9	SPA3N_MOUSE	Serpina3n	437436	311176	316987	437436	311176	339873	333656	MIDELHLPK	MIDELHLPK	MIDELHLPK3	3	0.000303951	0.00295434	0.000334486	0.0025	0.00193798	0.00208768	0.0020284	0	1	877.34	574.162	794.598	8513.53	0.821396	5.35924	5.3239	5.48297	33.2872	5.38059	33.0547	Serine protease inhibitor A3N	0.000114458	0.00167785	0.861921	9400.04	1.93108	0.298975	0	0.997355	0	-10000000	530.002;483.002;674.002;398.002;388.002;179.001;	530.002;0;43.7793;82.6565;347.338;0;	0.831734;0.471252;0.555665;0.603013;0.805622;-0.0786485;	8133	0.738636	0.73875	0.738388	0.739517
D:\test_move_folder\2022053_T3_Evosep_C1_E1_PRID_31_QID_17_b37-72h_Plate2_16_7133.d	2022053_T3_Evosep_C1_E1_PRID_31_QID_17_b37-72h_Plate2_16_7133	Q91WP6	Q91WP6;G3X8T9	SPA3N_MOUSE	Serpina3n	456149	352517	315328	456149	352517	308071	310759	MIDELHLPK	MIDELHLPK	MIDELHLPK3	3	0.00367647	0.150029	0.000334486	0.0030303	0.00244499	0.00208768	0.00250627	0	1	412.632	310.624	384.957	8442.11	0.854123	5.37631	5.32331	5.46469	33.2872	5.37599	33.4928	Serine protease inhibitor A3N	0.000114458	0.00167785	0.902907	9049.03	1.69279	0.451779	0	0.880657	0	-10000000	453.002;163.001;343.001;367.001;29.0001;0;	412.632;0;114.814;367.001;0;0;	0.854123;0.0741782;0.637138;0.799208;0.265649;0;	8160	0.74	0.73875	0.738797	0.740953
D:\test_move_folder\2022053_T3_Evosep_C1_E1_PRID_31_QID_17_b13- 72h_Plate2_18_7135.d	2022053_T3_Evosep_C1_E1_PRID_31_QID_17_b13- 72h_Plate2_18_7135	Q91WP6	Q91WP6;G3X8T9	SPA3N_MOUSE	Serpina3n	404067	341995	327469	404067	341995	293516	293238	MIDELHLPK	MIDELHLPK	MIDELHLPK3	3	0.00324851	0.158326	0.000334486	0.00294985	0.00242718	0.00208768	0.0025	0	1	570.356	497.955	510.43	2573.84	0.893307	5.38075	5.34539	5.43377	33.2872	5.36909	33.5261	Serine protease inhibitor A3N	0.000114458	0.00167785	0.978315	2876.01	2.27826	0.256509	0	0.874429	0	-10000000	187.001;316.001;70.0003;186.001;143.001;0;	187.001;254.612;0;0;128.743;0;	0.926432;0.881237;-0.472267;0.33763;0.869064;0;	8160	0.723182	0.73875	0.737772	0.725528
D:\test_move_folder\2022053_T3_Evosep_C1_E1_PRID_31_QID_17_c7-w1_Plate2_19_7136.d	2022053_T3_Evosep_C1_E1_PRID_31_QID_17_c7-w1_Plate2_19_7136	Q91WP6	Q91WP6;G3X8T9	SPA3N_MOUSE	Serpina3n	173403	150785	141888	173403	150785	140606	137352	MIDELHLPK	MIDELHLPK	MIDELHLPK3	3	0.00322321	0.0600587	0.000334486	0.0035461	0.002849	0.00208768	0.00294985	0	1	388.289	348.483	396.036	3688.16	0.890049	5.36206	5.30903	5.46811	33.2872	5.36936	33.4033	Serine protease inhibitor A3N	0.000114458	0.00167785	0.903806	3616.02	1.46184	0.66041	0	0.94854	0	-10000000	349.002;76.0004;168.001;0;54.0002;0;	349.002;27.2851;26.1077;0;12.0024;0;	0.913825;0.665141;0.178931;0;0.709991;0;	8133	0.747727	0.73875	0.737323	0.749924
D:\test_move_folder\2022053_T3_Evosep_C1_E1_PRID_31_QID_17_b24-6h_Plate2_20_7137.d	2022053_T3_Evosep_C1_E1_PRID_31_QID_17_b24-6h_Plate2_20_7137	Q91WP6	Q91WP6;G3X8T9	SPA3N_MOUSE	Serpina3n	379028	295885	242935	379028	295885	225992	224695	MIDELHLPK	MIDELHLPK	MIDELHLPK3	3	0.00111763	0.00750013	0.000334486	0.00265957	0.00212766	0.00208768	0.0021978	0	1	592.723	469.326	565.92	9313.92	0.841883	5.39745	5.32676	5.45048	33.2872	5.38612	33.4997	Serine protease inhibitor A3N	0.000114458	0.00167785	0.933432	9755.04	1.88826	0.187974	0	0.993369	0	-10000000	325.001;408.002;596.002;150.001;203.001;48.0002;	184.721;408.002;268.301;0;0;17.4509;	0.728699;0.893126;0.69576;-0.187922;-0.179962;0.653226;	8187	0.739091	0.73875	0.73755	0.740781
D:\test_move_folder\2022053_T3_Evosep_C1_E1_PRID_31_QID_17_a11-12h_Plate2_21_7138.d	2022053_T3_Evosep_C1_E1_PRID_31_QID_17_a11-12h_Plate2_21_7138	Q91WP6	Q91WP6;G3X8T9	SPA3N_MOUSE	Serpina3n	844532	670222	615164	844532	670222	596504	593366	MIDELHLPK	MIDELHLPK	MIDELHLPK3	3	0.000105755	0.000105755	0.000334486	0.00364964	0.00276243	0.00208768	0.00282486	0	1	2309.18	2053.52	2340.32	24747.4	0.863065	5.37898	5.32598	5.46735	33.2872	5.36151	33.476	Serine protease inhibitor A3N	0.000114458	0.00167785	0.947533	24418.1	3.08832	0.609365	0	0.999905	0	-10000000	1165;1141.01;1145.01;679.003;642.003;158.001;	1104.85;572.234;1145.01;657.896;632.1;0;	0.910023;0.652956;0.937288;0.89733;0.971197;0.0164627;	8160	0.732727	0.73875	0.737376	0.734251
D:\test_move_folder\2022054_T3_Evosep_C1_E1_PRID_31_QID_17_a82-12h_Plate3_9_7172.d	2022054_T3_Evosep_C1_E1_PRID_31_QID_17_a82-12h_Plate3_9_7172	Q91WP6	Q91WP6;G3X8T9	SPA3N_MOUSE	Serpina3n	1057920	820524	863399	1057920	820524	910598	913462	MIDELHLPK	MIDELHLPK	MIDELHLPK3	3	0.000235849	0.000235849	0.000334486	0.00307692	0.00245098	0.00208768	0.00249377	0	1	2165.85	1382.2	1585.61	25458.7	0.883583	5.37788	5.32484	5.46624	33.2872	5.36853	33.4907	Serine protease inhibitor A3N	0.000114458	0.00167785	0.993748	34775.2	3.13601	0.398083	0	0.999791	0	-10000000	1519.01;1076;1001;900.004;718.003;189.001;	1519.01;198.548;915.048;854.589;448.298;0;	0.940909;0.640184;0.875873;0.877652;0.797137;-0.179708;	8160	0.735	0.73875	0.742636	0.733037
D:\test_move_folder\2022053_T3_Evosep_C1_E1_PRID_31_QID_17_a6-24h_Plate1_14_7088.d	2022053_T3_Evosep_C1_E1_PRID_31_QID_17_a6-24h_Plate1_14_7088	Q91WP6	Q91WP6;G3X8T9	SPA3N_MOUSE	Serpina3n	1234160	941268	1172730	1234160	941268	1217740	1207140	MIDELHLPK	MIDELHLPK	MIDELHLPK3	3	2.07434e-05	2.07434e-05	0.000334486	0.00337838	0.0026178	0.00208768	0.00269542	0	1	4971.65	3514.3	4452.51	40653.2	0.93477	5.34715	5.29414	5.47086	33.2872	5.35959	33.2468	Serine protease inhibitor A3N	0.000114458	0.00167785	0.978081	45393.2	4.19287	0.53254	0	0.999982	0	-10000000	1912.01;2340.01;1793.01;1417.01;791.003;254.001;	1897.03;2322.74;1793.01;1363;751.876;63.4936;	0.934964;0.969989;0.941916;0.941644;0.825481;0.477491;	8133	0.734545	0.73875	0.737151	0.73669
D:\test_move_folder\2022053_T3_Evosep_C1_E1_PRID_31_QID_17_a9-12h_Plate1_22_7096.d	2022053_T3_Evosep_C1_E1_PRID_31_QID_17_a9-12h_Plate1_22_7096	Q91WP6	Q91WP6;G3X8T9	SPA3N_MOUSE	Serpina3n	940275	824386	737548	940275	824386	737013	730382	MIDELHLPK	MIDELHLPK	MIDELHLPK3	3	0.000301257	0.000301257	0.000334486	0.00243902	0.00180505	0.00208768	0.00186567	0	1	1833.26	1426.51	1729.34	22501	0.894796	5.36701	5.31399	5.42003	33.2872	5.35683	33.5484	Serine protease inhibitor A3N	0.000114458	0.00167785	0.979285	23853.1	2.12687	0.678831	0	0.999731	0	-10000000	1184;618.002;926.004;603.002;357.001;91.0004;	1118.11;559.61;901.204;603.002;155.532;0;	0.930658;0.885162;0.80424;0.97174;0.67165;-0.419511;	8160	0.740417	0.73875	0.737487	0.743237
D:\test_move_folder\2022053_T3_Evosep_C1_E1_PRID_31_QID_17_a2-24h_Plate1_32_7105.d	2022053_T3_Evosep_C1_E1_PRID_31_QID_17_a2-24h_Plate1_32_7105	Q91WP6	Q91WP6;G3X8T9	SPA3N_MOUSE	Serpina3n	1146510	884093	1091330	1146510	884093	1118790	1093060	MIDELHLPK	MIDELHLPK	MIDELHLPK3	3	0.000265999	0.000265999	0.000334486	0.00306748	0.00230415	0.00208768	0.00238663	0	1	2738.48	1877.3	2465.5	35660.8	0.883299	5.37789	5.32485	5.46625	33.2872	5.38191	33.3937	Serine protease inhibitor A3N	0.000114458	0.00167785	0.984466	39609.2	3.10408	0.57543	0	0.999764	0	-10000000	1539.01;1486.01;572.003;1026;604.002;204.001;	691.197;1486.01;0;973.355;561.277;0;	0.712436;0.947497;0.30008;0.869183;0.923745;0.169614;	8160	0.739583	0.73875	0.736223	0.742216
D:\test_move_folder\2022053_T3_Evosep_C1_E1_PRID_31_QID_17_A39-12_Plate1_44_7114.d	2022053_T3_Evosep_C1_E1_PRID_31_QID_17_A39-12_Plate1_44_7114	Q91WP6	Q91WP6;G3X8T9	SPA3N_MOUSE	Serpina3n	1036390	886309	779373	1036390	886309	820521	812051	MIDELHLPK	MIDELHLPK	MIDELHLPK3	3	0.000600601	0.00463794	0.000334486	0.00316456	0.00253165	0.00208768	0.00260417	0	1	3601.08	2756.77	3267.03	27260.8	0.897476	5.36316	5.29246	5.4692	33.2872	5.34785	33.5917	Serine protease inhibitor A3N	0.000114458	0.00167785	0.960628	30048.1	2.09129	0.533774	0	0.995852	0	-10000000	1949.01;1916.01;1142;474.002;581.002;88.0004;	1949.01;1094.23;672.243;234.643;557.844;0;	0.959572;0.799539;0.728599;0.49322;0.872629;0.0729893;	8133	0.7175	0.73875	0.735829	0.720919
D:\test_move_folder\2022053_T3_Evosep_C1_E1_PRID_31_QID_17_a11-24h_Plate2_23_7140.d	2022053_T3_Evosep_C1_E1_PRID_31_QID_17_a11-24h_Plate2_23_7140	Q91WP6	Q91WP6;G3X8T9	SPA3N_MOUSE	Serpina3n	1096530	829728	850921	1096530	829728	799272	806850	MIDELHLPK	MIDELHLPK	MIDELHLPK3	3	0.000276341	0.000276341	0.000334486	0.00294118	0.00235294	0.00208768	0.00242131	0	1	2917.73	2314.73	2896.99	37909.7	0.822168	5.41382	5.36077	5.50218	33.2872	5.39928	33.5407	Serine protease inhibitor A3N	0.000114458	0.00167785	0.981317	38181.1	2.33294	0.505582	0	0.999753	0	-10000000	1392.01;1184;1441.01;1574.01;830.003;304.001;	1325.89;761.838;779.088;1451.97;830.003;0;	0.85579;0.686383;0.769445;0.894024;0.893092;0.483094;	8214	0.735	0.73875	0.739116	0.735607
D:\test_move_folder\2022053_T3_Evosep_C1_E1_PRID_31_QID_17_a20-12h_Plate2_25_7142.d	2022053_T3_Evosep_C1_E1_PRID_31_QID_17_a20-12h_Plate2_25_7142	Q91WP6	Q91WP6;G3X8T9	SPA3N_MOUSE	Serpina3n	1038800	995345	972918	1038800	995345	963922	966187	MIDELHLPK	MIDELHLPK	MIDELHLPK3	3	3.55597e-05	3.55597e-05	0.000334486	0.00238663	0.00184502	0.00208768	0.00191571	0	1	3196.49	2960.96	3445.25	37855.3	0.86692	5.3981	5.34509	5.48648	33.2872	5.41012	33.264	Serine protease inhibitor A3N	0.000114458	0.00167785	0.943018	35122.1	2.81352	0.673462	0	0.999968	0	-10000000	1956.01;1424.01;1159;1025;762.003;0;	1927.46;552.244;1159;1009.39;716.789;0;	0.913264;0.775999;0.965436;0.865762;0.812349;0;	8187	0.730417	0.73875	0.73555	0.733374
D:\test_move_folder\2022053_T3_Evosep_C1_E1_PRID_31_QID_17_a88-12h_Plate2_26_7143.d	2022053_T3_Evosep_C1_E1_PRID_31_QID_17_a88-12h_Plate2_26_7143	Q91WP6	Q91WP6;G3X8T9	SPA3N_MOUSE	Serpina3n	1331300	1090740	1237030	1331300	1090740	1205230	1195260	MIDELHLPK	MIDELHLPK	MIDELHLPK3	3	1.29548e-05	1.29548e-05	0.000334486	0.0025	0.00183824	0.00208768	0.00191939	0	1	7163.6	5092.71	6268.52	48231.3	0.91287	5.42117	5.35047	5.50955	33.2872	5.40669	33.4414	Serine protease inhibitor A3N	0.000114458	0.00167785	0.966102	55118.2	4.70545	0.511813	0	0.999988	0	-10000000	3442.01;2808.01;1953.01;2176.01;1097;412.002;	3442.01;2644.84;1813.51;2094.75;1076.75;194.168;	0.981454;0.852383;0.816654;0.951579;0.842202;0.651588;	8214	0.730417	0.73875	0.734898	0.73431
D:\test_move_folder\2022053_T3_Evosep_C1_E1_PRID_31_QID_17_a3-24h_Plate2_28_7145.d	2022053_T3_Evosep_C1_E1_PRID_31_QID_17_a3-24h_Plate2_28_7145	Q91WP6	Q91WP6;G3X8T9	SPA3N_MOUSE	Serpina3n	1194260	988614	1033100	1194260	988614	1045300	1055470	MIDELHLPK	MIDELHLPK	MIDELHLPK3	3	3.30501e-05	3.30501e-05	0.000334486	0.0027248	0.00220751	0.00208768	0.00227273	0	1	5116.37	3949.43	5020.63	45500.5	0.938457	5.3776	5.32446	5.44833	33.2872	5.36843	33.4872	Serine protease inhibitor A3N	0.000114458	0.00167785	0.97851	46368.2	2.72079	0.514666	0	0.99997	0	-10000000	2983.01;1610.01;1288.01;1075;753.003;128.001;	2983.01;1380.36;651.427;590.167;753.003;0;	0.979995;0.835169;0.691211;0.687742;0.963251;0.0337531;	8160	0.726667	0.73875	0.736364	0.72993
D:\test_move_folder\2022053_T3_Evosep_C1_E1_PRID_31_QID_17_a37-24h_Plate2_29_7146.d	2022053_T3_Evosep_C1_E1_PRID_31_QID_17_a37-24h_Plate2_29_7146	Q91WP6	Q91WP6;G3X8T9	SPA3N_MOUSE	Serpina3n	862784	647706	659064	862784	647706	656113	656330	MIDELHLPK	MIDELHLPK	MIDELHLPK3	3	4.89857e-05	4.89857e-05	0.000334486	0.00273973	0.00221729	0.00208768	0.0022831	0	1	2418	1757.58	2290	26917.5	0.864271	5.35979	5.30675	5.43049	33.2872	5.35449	33.3425	Serine protease inhibitor A3N	0.000114458	0.00167785	0.965811	28422.1	3.1884	0.773148	0	0.999956	1.47019	0.0190135	1092;1024;1165.01;509.002;704.003;81.0004;	826.008;887.99;272.474;230.454;704.003;0;	0.830881;0.873139;0.722812;0.684449;0.892262;-0.262186;	8133	0.73	0.73875	0.737327	0.732297
D:\test_move_folder\2022053_T3_Evosep_C1_E1_PRID_31_QID_17_a88-24h_Plate2_30_7147.d	2022053_T3_Evosep_C1_E1_PRID_31_QID_17_a88-24h_Plate2_30_7147	Q91WP6	Q91WP6;G3X8T9	SPA3N_MOUSE	Serpina3n	1324500	1147620	1239070	1324500	1147620	1302060	1309990	MIDELHLPK	MIDELHLPK	MIDELHLPK3	3	0.000134243	0.000134243	0.000334486	0.00318471	0.0025974	0.00208768	0.00265252	0	1	6427.95	4612.83	5768.96	53586.1	0.879496	5.39486	5.34175	5.50083	33.2872	5.38331	33.4967	Serine protease inhibitor A3N	0.000114458	0.00167785	0.982638	59707.2	4.08213	0.506472	0	0.999879	0	-10000000	2978.01;2732.01;1651.01;2458.01;1047;252.001;	2807.41;2621.2;1509.74;2458.01;999.342;222.92;	0.839592;0.949584;0.812109;0.952188;0.80776;0.813985;	8187	0.735455	0.73875	0.737236	0.737212
D:\test_move_folder\2022053_T3_Evosep_C1_E1_PRID_31_QID_17_a21-24h_Plate2_31_7148.d	2022053_T3_Evosep_C1_E1_PRID_31_QID_17_a21-24h_Plate2_31_7148	Q91WP6	Q91WP6;G3X8T9	SPA3N_MOUSE	Serpina3n	1015370	836472	786003	1015370	836472	729891	737504	MIDELHLPK	MIDELHLPK	MIDELHLPK3	3	0.000345304	0.00220867	0.000334486	0.00331126	0.00242718	0.00208768	0.00251256	0	1	2410	1766.8	2071.19	23719.2	0.892743	5.37552	5.32252	5.42858	33.2872	5.34639	33.7217	Serine protease inhibitor A3N	0.000114458	0.00167785	0.943139	27599.1	2.5596	0.54212	0	0.998026	0	-10000000	1751.01;482.002;970.003;893.003;535.002;65.0004;	1669.23;206.903;483.77;893.003;533.864;0;	0.921121;0.688862;0.54444;0.944676;0.883032;0.448216;	8160	0.737273	0.73875	0.735324	0.741944
D:\test_move_folder\2022053_T3_Evosep_C1_E1_PRID_31_QID_17_a19-24h_Plate2_32_7149.d	2022053_T3_Evosep_C1_E1_PRID_31_QID_17_a19-24h_Plate2_32_7149	Q91WP6	Q91WP6;G3X8T9	SPA3N_MOUSE	Serpina3n	982377	834664	840202	982377	834664	851560	843694	MIDELHLPK	MIDELHLPK	MIDELHLPK3	3	4.56883e-06	4.56883e-06	0.000334486	0.00298507	0.00250627	0.00208768	0.00257732	0	1	5377.24	4007.15	5059.26	31125.9	0.920704	5.37712	5.32411	5.48316	33.2872	5.37544	33.3953	Serine protease inhibitor A3N	0.000114458	0.00167785	0.961938	33082.1	3.52039	0.666687	0	0.999996	0	-10000000	2025.01;2216.01;1000;1166;1162;210.001;	2025.01;2190.22;970.84;1109;1162;0;	0.957826;0.875683;0.903327;0.832392;0.94087;0.262374;	8160	0.73	0.73875	0.736504	0.732881
D:\test_move_folder\2022053_T3_Evosep_C1_E1_PRID_31_QID_17_a22-24h_Plate2_33_7150.d	2022053_T3_Evosep_C1_E1_PRID_31_QID_17_a22-24h_Plate2_33_7150	Q91WP6	Q91WP6;G3X8T9	SPA3N_MOUSE	Serpina3n	989548	785932	819268	989548	785932	843377	835038	MIDELHLPK	MIDELHLPK	MIDELHLPK3	3	1.20972e-05	1.20972e-05	0.000334486	0.00273224	0.00220264	0.00208768	0.00227273	0	1	3628.39	2981.88	3544.19	34116.6	0.870494	5.39367	5.34066	5.46435	33.2872	5.39415	33.4247	Serine protease inhibitor A3N	0.000114458	0.00167785	0.99374	34927.1	3.48655	0.499699	0	0.999989	0	-10000000	1331;1702.01;1076;811.003;920.005;481.002;	1331;1510.19;560.992;418.779;787.199;441.579;	0.879699;0.881615;0.686439;0.714158;0.833596;0.851188;	8187	0.737727	0.73875	0.735477	0.741382
D:\test_move_folder\2022053_T3_Evosep_C1_E1_PRID_31_QID_17_a21b-24h_Plate2_34_7151.d	2022053_T3_Evosep_C1_E1_PRID_31_QID_17_a21b-24h_Plate2_34_7151	Q91WP6	Q91WP6;G3X8T9	SPA3N_MOUSE	Serpina3n	910299	884931	900143	910299	884931	851724	825286	MIDELHLPK	MIDELHLPK	MIDELHLPK3	3	8.0974e-05	8.0974e-05	0.000334486	0.003861	0.00285714	0.00208768	0.00294985	0	1	1624.08	1891.55	1741.22	19916	0.707909	5.40158	5.34855	5.50764	33.2872	5.39464	33.3939	Serine protease inhibitor A3N	0.000114458	0.00167785	0.953457	18576.1	2.17909	0.656523	0	0.999927	0	-10000000	1245.01;1301.01;913.004;801.003;770.003;0;	653.701;771.721;913.004;720.374;198.654;0;	0.744582;0.708977;0.947825;0.854286;0.583078;0;	8187	0.734167	0.73875	0.735015	0.73823
D:\test_move_folder\2022053_T3_Evosep_C1_E1_PRID_31_QID_17_b19-72h_Plate2_35_7152.d	2022053_T3_Evosep_C1_E1_PRID_31_QID_17_b19-72h_Plate2_35_7152	Q91WP6	Q91WP6;G3X8T9	SPA3N_MOUSE	Serpina3n	400417	292120	317155	400417	292120	300975	297519	MIDELHLPK	MIDELHLPK	MIDELHLPK3	3	0.000301386	0.000500037	0.000334486	0.00257732	0.00215054	0.00208768	0.00221239	0	1	987.718	818.719	1005.83	9904.34	0.87804	5.38203	5.32898	5.45272	33.2872	5.37251	33.5644	Serine protease inhibitor A3N	0.000114458	0.00167785	0.976607	9726.04	2.51594	0.534692	0	0.999545	0	-10000000	833.003;333.001;778.004;576.002;245.001;0;	797.003;74.0817;778.004;521.193;116.634;0;	0.925496;0.618497;0.966662;0.911531;0.71861;0;	8160	0.717917	0.73875	0.733912	0.722608
D:\test_move_folder\2022053_T3_Evosep_C1_E1_PRID_31_QID_17_D31-w5_Plate2_37_7154.d	2022053_T3_Evosep_C1_E1_PRID_31_QID_17_D31-w5_Plate2_37_7154	Q91WP6	Q91WP6;G3X8T9	SPA3N_MOUSE	Serpina3n	143400	114010	111608	143400	114010	97221.5	93077	MIDELHLPK	MIDELHLPK	MIDELHLPK3	3	0.00034626	0.0041171	0.000334486	0.003125	0.0025	0.00208768	0.00259067	0	1	114.504	101.843	118.856	3924.73	0.731761	5.36404	5.32868	5.43472	33.2872	5.35792	33.3745	Serine protease inhibitor A3N	0.000114458	0.00167785	0.980955	3781.02	1.962	0.524699	0	0.996329	0	-10000000	122;206.001;333.001;202.001;48.0002;92.0004;	45.7501;50.7536;95.7254;202.001;18.0001;0;	0.721894;0.744155;0.501;0.709713;0.721894;-0.242968;	8133	0.73	0.73875	0.733784	0.735832
D:\test_move_folder\2022053_T3_Evosep_C1_E1_PRID_31_QID_17_D37-w5_Plate2_38_7155.d	2022053_T3_Evosep_C1_E1_PRID_31_QID_17_D37-w5_Plate2_38_7155	Q91WP6	Q91WP6;G3X8T9	SPA3N_MOUSE	Serpina3n	187820	155423	147195	187820	155423	139631	136709	MIDELHLPK	MIDELHLPK	MIDELHLPK3	3	0.000305157	0.00526344	0.000334486	0.00308642	0.00234742	0.00208768	0.00243309	0	1	268.126	210.591	260.606	3915.04	0.898928	5.37763	5.3243	5.41295	33.2872	5.36761	33.6027	Serine protease inhibitor A3N	0.000114458	0.00167785	0.977854	4028.02	2.33596	0.451537	0	0.995306	0	-10000000	246.001;116;171.001;256.001;200.001;84.0004;	246.001;22.1251;171.001;97.5004;0;0;	0.944911;0.387653;0.934401;0.655751;0.207365;0.597614;	8160	0.725	0.73875	0.732858	0.730607
D:\test_move_folder\2022053_T3_Evosep_C1_E1_PRID_31_QID_17_A22-24_Plate2_40_7157.d	2022053_T3_Evosep_C1_E1_PRID_31_QID_17_A22-24_Plate2_40_7157	Q91WP6	Q91WP6;G3X8T9	SPA3N_MOUSE	Serpina3n	725629	738906	664058	725629	738906	630758	634027	MIDELHLPK	MIDELHLPK	MIDELHLPK3	3	0.00080928	0.00953658	0.000334486	0.00226757	0.00175747	0.00208768	0.00182815	0	1	1545.99	1323.05	1448.18	15974.3	0.869167	5.39506	5.34206	5.50109	33.2872	5.37716	33.2728	Serine protease inhibitor A3N	0.000114458	0.00167785	0.956744	17053.1	1.96363	0.450887	0	0.991489	0	-10000000	876.004;532.002;819.003;578.002;308.001;325.001;	876.004;531.828;491.204;152.05;138.153;52.0073;	0.892795;0.890106;0.668882;0.650974;0.638739;0.286767;	8187	0.727273	0.73875	0.738986	0.728877
D:\test_move_folder\2022053_T3_Evosep_C1_E1_PRID_31_QID_17_A24-12_Plate2_43_7158.d	2022053_T3_Evosep_C1_E1_PRID_31_QID_17_A24-12_Plate2_43_7158	Q91WP6	Q91WP6;G3X8T9	SPA3N_MOUSE	Serpina3n	774608	660889	635675	774608	660889	648200	646698	MIDELHLPK	MIDELHLPK	MIDELHLPK3	3	1.55533e-05	1.55533e-05	0.000334486	0.00217865	0.00171527	0.00208768	0.00178891	0	1	3142.81	2552.25	3030.78	25645.2	0.934676	5.41345	5.36043	5.5018	33.2872	5.41006	33.3811	Serine protease inhibitor A3N	0.000114458	0.00167785	0.977711	26593.1	2.96955	0.483131	0	0.999986	0	-10000000	1805.01;1065;1293;740.003;618.003;195.001;	1805.01;1039.8;700.558;571.659;297.997;60.7842;	0.943735;0.975127;0.705702;0.785217;0.738654;0.578098;	8214	0.74	0.73875	0.740436	0.739031
D:\test_move_folder\2022053_T3_Evosep_C1_E1_PRID_31_QID_17_A40-12_Plate2_44_7159.d	2022053_T3_Evosep_C1_E1_PRID_31_QID_17_A40-12_Plate2_44_7159	Q91WP6	Q91WP6;G3X8T9	SPA3N_MOUSE	Serpina3n	1211200	1019810	904099	1211200	1019810	924233	928668	MIDELHLPK	MIDELHLPK	MIDELHLPK3	3	7.46213e-05	7.46213e-05	0.000334486	0.00381679	0.00278552	0.00208768	0.00286533	0	1	2926.57	2467.05	2962.22	38895.3	0.828337	5.37963	5.32659	5.43264	33.2872	5.38546	33.3736	Serine protease inhibitor A3N	0.000114458	0.00167785	0.985468	38427.2	3.27494	0.63494	0	0.999933	0	-10000000	2113.01;1185;1288.01;917.005;725.003;367.001;	1765.54;480.403;738.079;888.237;680.63;367.001;	0.873139;0.60547;0.698338;0.871019;0.869426;0.975297;	8160	0.734583	0.73875	0.738901	0.735233
D:\test_move_folder\2022053_T3_Evosep_C1_E1_PRID_31_QID_17_D3-w5_1_Plate2_45_7160.d	2022053_T3_Evosep_C1_E1_PRID_31_QID_17_D3-w5_1_Plate2_45_7160	Q91WP6	Q91WP6;G3X8T9	SPA3N_MOUSE	Serpina3n	512345	445473	362523	512345	445473	360817	363171	MIDELHLPK	MIDELHLPK	MIDELHLPK3	3	0.000319183	0.00165523	0.000334486	0.00306748	0.00242131	0.00208768	0.00250627	0	1	895.911	819.03	939.108	12916.2	0.777852	5.39614	5.34303	5.44916	33.2872	5.40115	33.3645	Serine protease inhibitor A3N	0.000114458	0.00167785	0.84462	12322.1	2.12182	0.456283	0	0.998513	0	-10000000	908.003;438.002;146.001;427.002;279.001;0;	375.807;438.002;31.3065;118.915;82.1024;0;	0.643433;0.959799;0.406356;0.393324;0.42247;0;	8187	0.737273	0.73875	0.739229	0.737003
D:\test_move_folder\2022053_T3_Evosep_C1_E1_PRID_31_QID_17_A5-12_Plate2_46_7161.d	2022053_T3_Evosep_C1_E1_PRID_31_QID_17_A5-12_Plate2_46_7161	Q91WP6	Q91WP6;G3X8T9	SPA3N_MOUSE	Serpina3n	1286620	1224700	988735	1286620	1224700	1023040	1029460	MIDELHLPK	MIDELHLPK	MIDELHLPK3	3	0.000330469	0.00154991	0.000334486	0.0031746	0.00261097	0.00208768	0.00265957	0	1	1942.34	1667.73	1885.14	31132.5	0.735915	5.36077	5.30767	5.43144	33.2872	5.36106	33.2065	Serine protease inhibitor A3N	0.000114458	0.00167785	0.904373	32077.1	1.68034	0.428455	0	0.99862	1.78865	0.0380247	1534.01;976.004;1587.01;723.003;585.002;489.002;	381.338;976.004;1557.18;199.691;585.002;41.3276;	0.590884;0.717296;0.863429;0.509703;0.861517;0.375608;	8133	0.74	0.73875	0.740712	0.739226
D:\test_move_folder\2022053_T3_Evosep_C1_E1_PRID_31_QID_17_b5- 6h_Plate3_1_7164.d	2022053_T3_Evosep_C1_E1_PRID_31_QID_17_b5- 6h_Plate3_1_7164	Q91WP6	Q91WP6;G3X8T9	SPA3N_MOUSE	Serpina3n	424481	347474	308055	424481	347474	289090	288787	MIDELHLPK	MIDELHLPK	MIDELHLPK3	3	0.00176005	0.0108536	0.000334486	0.00287356	0.00232558	0.00208768	0.00239808	0	1	1144.65	1011.28	1094.15	7092.73	0.721506	5.38344	5.3481	5.50715	33.2872	5.38149	33.3667	Serine protease inhibitor A3N	0.000114458	0.00167785	0.89968	7420.03	1.77775	0.398965	0	0.990247	1.39029	0.0252601	563.002;788.003;254.001;340.001;266.001;0;	274.983;788.003;208.504;150.574;81.6587;0;	0.76794;0.727555;0.817393;0.694498;0.506762;0;	8160	0.73	0.73875	0.744153	0.726381
D:\test_move_folder\2022053_T3_Evosep_C1_E1_PRID_31_QID_17_b8-6h_Plate3_2_7165.d	2022053_T3_Evosep_C1_E1_PRID_31_QID_17_b8-6h_Plate3_2_7165	Q91WP6	Q91WP6;G3X8T9	SPA3N_MOUSE	Serpina3n	517246	360232	326647	517246	360232	335397	333940	MIDELHLPK	MIDELHLPK	MIDELHLPK3	3	0.000275558	0.00178906	0.000334486	0.0026178	0.00204918	0.00208768	0.00210084	0	1	1448.45	1011.15	1143.07	10248.2	0.886066	5.40341	5.3504	5.49178	33.2872	5.41126	33.3814	Serine protease inhibitor A3N	0.000114458	0.00167785	0.95963	12986.1	2.68277	0.325563	0	0.99839	0	-10000000	1143;622.002;494.002;833.004;197.001;154.001;	1143;305.444;139.84;769.317;0;27.9195;	0.953846;0.632427;0.637995;0.842179;0.107272;0.237861;	8214	0.745417	0.73875	0.743386	0.741228
D:\test_move_folder\2022053_T3_Evosep_C1_E1_PRID_31_QID_17_b37-6h_Plate3_4_7167.d	2022053_T3_Evosep_C1_E1_PRID_31_QID_17_b37-6h_Plate3_4_7167	Q91WP6	Q91WP6;G3X8T9	SPA3N_MOUSE	Serpina3n	447896	348711	301841	447896	348711	316770	319860	MIDELHLPK	MIDELHLPK	MIDELHLPK3	3	0.000856164	0.00675203	0.000334486	0.00266667	0.00183824	0.00208768	0.00222717	0	1	725.692	575.393	699.299	11331.4	0.849412	5.41319	5.34251	5.50157	33.2872	5.40975	33.526	Serine protease inhibitor A3N	0.000114458	0.00167785	0.94523	11759.1	2.14384	0.624033	0	0.99395	1.43718	0.0570431	613.002;365.002;428.002;486.002;106;101;	613.002;112.69;216.009;278.142;0;34.4127;	0.916097;0.486665;0.705175;0.728508;0.130705;0.58816;	8214	0.724091	0.73875	0.742779	0.7221
D:\test_move_folder\2022053_T3_Evosep_C1_E1_PRID_31_QID_17_b7- 6h_Plate3_5_7168.d	2022053_T3_Evosep_C1_E1_PRID_31_QID_17_b7- 6h_Plate3_5_7168	Q91WP6	Q91WP6;G3X8T9	SPA3N_MOUSE	Serpina3n	567471	388971	348736	567471	388971	348550	354983	MIDELHLPK	MIDELHLPK	MIDELHLPK3	3	8.22839e-05	8.22839e-05	0.000334486	0.002849	0.00222717	0.00208768	0.00229885	0	1	1014.17	798.28	1005.27	12871.1	0.857545	5.39783	5.36245	5.45087	33.2872	5.41688	33.2001	Serine protease inhibitor A3N	0.000114458	0.00167785	0.923901	12985.1	3.03538	0.463898	0	0.999926	0	-10000000	790.003;294.001;333.001;616.003;193.001;32.0002;	663.914;157.251;290.603;398.752;193.001;10.9699;	0.87566;0.717592;0.84955;0.776873;0.909259;0.686858;	8187	0.738636	0.73875	0.739315	0.738289
D:\test_move_folder\2022053_T3_Evosep_C1_E1_PRID_31_QID_17_a7-12h_Plate3_6_7169.d	2022053_T3_Evosep_C1_E1_PRID_31_QID_17_a7-12h_Plate3_6_7169	Q91WP6	Q91WP6;G3X8T9	SPA3N_MOUSE	Serpina3n	1144300	885264	839027	1144300	885264	825716	828064	MIDELHLPK	MIDELHLPK	MIDELHLPK3	3	0.000243517	0.000243517	0.000334486	0.00309598	0.00239234	0.00208768	0.002457	0	1	2211.89	1871.52	2209.62	36358.8	0.890335	5.37868	5.32566	5.46715	33.2872	5.37246	33.2528	Serine protease inhibitor A3N	0.000114458	0.00167785	0.950094	36396.1	2.66826	0.639752	0	0.999781	0	-10000000	1345.01;1289.01;549.002;1104.01;557.002;168.001;	670.338;1289.01;370.486;944.259;252.549;0;	0.793577;0.963473;0.789745;0.823483;0.773865;0.219519;	8160	0.737083	0.73875	0.739835	0.736369
D:\test_move_folder\2022053_T3_Evosep_C1_E1_PRID_31_QID_17_a5-12h_Plate3_7_7170.d	2022053_T3_Evosep_C1_E1_PRID_31_QID_17_a5-12h_Plate3_7_7170	Q91WP6	Q91WP6;G3X8T9	SPA3N_MOUSE	Serpina3n	1204920	1061680	1003470	1204920	1061680	1050920	1049030	MIDELHLPK	MIDELHLPK	MIDELHLPK3	3	0.00158856	0.004153	0.000334486	0.00321543	0.00242718	0.00208768	0.00248756	0	1	4146.05	3327.7	3935.39	34483.3	0.865345	5.39539	5.34237	5.51912	33.2872	5.39166	33.3773	Serine protease inhibitor A3N	0.000114458	0.00167785	0.9507	36329.2	2.029	0.678134	0	0.996337	0	-10000000	1293.01;2294.01;1028;1334.01;874.003;83.0004;	1242.14;2029.91;606.42;1334.01;874.003;0;	0.841661;0.83577;0.461477;0.954198;0.967695;0.384999;	8187	0.731667	0.73875	0.742291	0.730222
D:\test_move_folder\2022054_T3_Evosep_C1_E1_PRID_31_QID_17_a19-12h_Plate3_23_7186.d	2022054_T3_Evosep_C1_E1_PRID_31_QID_17_a19-12h_Plate3_23_7186	Q91WP6	Q91WP6;G3X8T9	SPA3N_MOUSE	Serpina3n	986749	866144	689392	986749	866144	732407	742256	MIDELHLPK	MIDELHLPK	MIDELHLPK3	3	1.12659e-05	1.12659e-05	0.000334486	0.00282486	0.00227273	0.00208768	0.00233645	0	1	2616.01	2078.37	2301.15	25732.3	0.96915	5.42973	5.37671	5.50044	33.2872	5.43419	33.388	Serine protease inhibitor A3N	0.000114458	0.00167785	0.973674	29253.1	3.63305	0.460733	0	0.99999	0	-10000000	1089;1008;1277.01;965.004;583.002;167.001;	1063;1008;566.587;530.232;545.002;82.8609;	0.971346;0.97238;0.5778;0.769769;0.95889;0.700611;	8241	0.740455	0.73875	0.744028	0.73622
D:\test_move_folder\2022053_T3_Evosep_C1_E1_PRID_31_QID_17_a14-12h_Plate2_5_7123.d	2022053_T3_Evosep_C1_E1_PRID_31_QID_17_a14-12h_Plate2_5_7123	Q91WP6	Q91WP6;G3X8T9	SPA3N_MOUSE	Serpina3n	1034330	849570	850189	1034330	849570	876221	868180	MIDELHLPK	MIDELHLPK	MIDELHLPK3	3	0.000888626	0.0107655	0.000334486	0.00287356	0.00232558	0.00208768	0.00239234	0	1	1903.28	1512.74	1846.2	26824.8	0.799069	5.36012	5.30709	5.43081	33.2872	5.35574	33.4651	Serine protease inhibitor A3N	0.000114458	0.00167785	0.949005	27654.1	1.36963	0.72383	0	0.99039	0	-10000000	1035;1148;1186;618.003;551.002;0;	567.42;1102.27;1186;341.682;233.593;0;	0.765531;0.861905;0.973883;0.651384;0.584026;0;	8133	0.720417	0.73875	0.736925	0.723268
D:\test_move_folder\2022053_T3_Evosep_C1_E1_PRID_31_QID_17_b31-72h_Plate2_17_7134.d	2022053_T3_Evosep_C1_E1_PRID_31_QID_17_b31-72h_Plate2_17_7134	Q91WP6	Q91WP6;G3X8T9	SPA3N_MOUSE	Serpina3n	665526	483664	438684	665526	483664	427170	432089	MIDELHLPK	MIDELHLPK	MIDELHLPK3	3	0.000291121	0.000420488	0.000334486	0.002849	0.0022831	0.00208768	0.00233645	0	1	2443.02	1876.35	2294.4	19443.5	0.883958	5.39603	5.343	5.48438	33.2872	5.40191	33.3461	Serine protease inhibitor A3N	0.000114458	0.00167785	0.983669	20703.1	3.20009	0.450006	0	0.999618	1.01682	0.0366645	1002;1361.01;1089.01;649.003;322.001;101;	1002;1122.02;928.492;0;319.002;32.728;	0.945996;0.820647;0.832616;0.547547;0.911781;0.643079;	8187	0.725	0.73875	0.73872	0.726462
D:\test_move_folder\2022053_T3_Evosep_C1_E1_PRID_31_QID_17_a10-12h_Plate2_22_7139.d	2022053_T3_Evosep_C1_E1_PRID_31_QID_17_a10-12h_Plate2_22_7139	Q91WP6	Q91WP6;G3X8T9	SPA3N_MOUSE	Serpina3n	897883	791484	757370	897883	791484	744332	740565	MIDELHLPK	MIDELHLPK	MIDELHLPK3	3	0.000357654	0.000517975	0.000334486	0.003125	0.00251889	0.00208768	0.00258398	0	1	2290.09	1948.51	2307.34	26755.2	0.861618	5.37763	5.32462	5.46598	33.2872	5.38115	33.3193	Serine protease inhibitor A3N	0.000114458	0.00167785	0.935736	26555.1	3.13122	0.4406	0	0.999535	0	-10000000	784.003;1407;846.004;691.003;613.003;197.001;	270.085;1407;440.444;119.81;613.003;58.5834;	0.599559;0.866606;0.710411;0.51616;0.965629;0.598656;	8160	0.735833	0.73875	0.738654	0.736736
D:\test_move_folder\2022053_T3_Evosep_C1_E1_PRID_31_QID_17_a4-12h_Plate2_27_7144.d	2022053_T3_Evosep_C1_E1_PRID_31_QID_17_a4-12h_Plate2_27_7144	Q91WP6	Q91WP6;G3X8T9	SPA3N_MOUSE	Serpina3n	1002490	850035	812056	1002490	850035	755941	770360	MIDELHLPK	MIDELHLPK	MIDELHLPK3	3	4.15793e-05	4.15793e-05	0.000334486	0.00324675	0.00255754	0.00208768	0.00263852	0	1	3021.01	2371.08	2753.69	23685.7	0.964101	5.37802	5.325	5.43103	33.2872	5.36886	33.5668	Serine protease inhibitor A3N	0.000114458	0.00167785	0.956472	25985.1	3.40581	0.563505	0	0.999962	0	-10000000	1420.01;1245;1082;901.004;388.002;78.0003;	1388.01;1245;464.261;872.004;388.002;0;	0.950228;0.975463;0.684478;0.966525;0.977272;0.51119;	8160	0.735	0.73875	0.735026	0.738895
D:\test_move_folder\2022053_T3_Evosep_C1_E1_PRID_31_QID_17_a23-12h_Plate3_8_7171.d	2022053_T3_Evosep_C1_E1_PRID_31_QID_17_a23-12h_Plate3_8_7171	Q91WP6	Q91WP6;G3X8T9	SPA3N_MOUSE	Serpina3n	1014300	798962	781235	1014300	798962	821294	819748	MIDELHLPK	MIDELHLPK	MIDELHLPK3	3	0.000302389	0.00030524	0.000334486	0.00319489	0.00263852	0.00208768	0.00271003	0	1	3371.42	2454.86	2993.44	27680	0.920876	5.35973	5.30672	5.46575	33.2872	5.35962	33.3416	Serine protease inhibitor A3N	0.000114458	0.00167785	0.986223	31175.1	3.21876	0.591921	0	0.999726	0	-10000000	1418;1607.01;1100;612.003;742.003;0;	1412.99;1579.53;1100;174.608;378.9;0;	0.969696;0.913804;0.960712;0.392755;0.768296;0;	8133	0.739091	0.73875	0.741195	0.737217
D:\test_move_folder\2022054_T3_Evosep_C1_E1_PRID_31_QID_17_d38-w1_Plate3_15_7178.d	2022054_T3_Evosep_C1_E1_PRID_31_QID_17_d38-w1_Plate3_15_7178	Q91WP6	Q91WP6;G3X8T9	SPA3N_MOUSE	Serpina3n	200605	159434	153631	200605	159434	158540	158382	MIDELHLPK	MIDELHLPK	MIDELHLPK3	3	0.000352983	0.00483613	0.000334486	0.00321543	0.00250627	0.00208768	0.00258398	0	1	495.764	421.681	494.836	4794.04	0.742255	5.41462	5.36161	5.46763	33.2872	5.40976	33.5653	Serine protease inhibitor A3N	0.000114458	0.00167785	0.966757	4803.02	1.82497	0.649156	0	0.995644	1.13297	0.0739597	324.001;272.001;234.001;92.0004;173.001;0;	324.001;125.967;198.582;35.1348;45.795;0;	0.939603;0.32276;0.825794;0.607535;0.499909;0;	8214	0.746818	0.73875	0.743301	0.742374
D:\test_move_folder\2022054_T3_Evosep_C1_E1_PRID_31_QID_17_b40-72h_Plate3_26_7189.d	2022054_T3_Evosep_C1_E1_PRID_31_QID_17_b40-72h_Plate3_26_7189	Q91WP6	Q91WP6;G3X8T9	SPA3N_MOUSE	Serpina3n	378892	305322	282211	378892	305322	295904	292298	MIDELHLPK	MIDELHLPK	MIDELHLPK3	3	9.68224e-05	9.68224e-05	0.000334486	0.00307692	0.00232019	0.00208768	0.00234192	0	1	1768.12	1075.38	1455.53	8239.49	0.884188	5.39484	5.34183	5.51858	33.2872	5.39945	33.3736	Serine protease inhibitor A3N	0.000114458	0.00167785	0.919308	10009	3.11395	0.569781	0	0.999914	0	-10000000	784.003;735.003;277.001;430.002;416.002;0;	784.003;712.12;261.063;390.537;272.001;0;	0.930352;0.91319;0.8445;0.811874;0.675199;0;	8187	0.744545	0.73875	0.742773	0.740959
D:\test_move_folder\2022054_T3_Evosep_C1_E1_PRID_31_QID_17_b18-72h_Plate3_27_7190.d	2022054_T3_Evosep_C1_E1_PRID_31_QID_17_b18-72h_Plate3_27_7190	Q91WP6	Q91WP6;G3X8T9	SPA3N_MOUSE	Serpina3n	427077	329679	274293	427077	329679	274247	280689	MIDELHLPK	MIDELHLPK	MIDELHLPK3	3	0.00026202	0.00026202	0.000334486	0.00244499	0.00224215	0.00208768	0.00232019	0	1	462.636	334.113	412.666	12594	0.670213	5.41413	5.3611	5.48481	33.2872	5.40497	33.4177	Serine protease inhibitor A3N	0.000114458	0.00167785	0.965181	14119.1	2.39513	0.821764	0	0.999764	0.567	0.0585482	373.002;376.002;353.002;338.001;233.001;0;	189.455;140.052;353.002;168.623;133.13;0;	0.786083;0.429708;0.964762;0.756348;0.758329;0;	8214	0.739167	0.73875	0.743246	0.735617
D:\test_move_folder\2022054_T3_Evosep_C1_E1_PRID_31_QID_17_c40-w1_Plate3_29_7192.d	2022054_T3_Evosep_C1_E1_PRID_31_QID_17_c40-w1_Plate3_29_7192	Q91WP6	Q91WP6;G3X8T9	SPA3N_MOUSE	Serpina3n	156083	129989	126567	156083	129989	118577	118456	MIDELHLPK	MIDELHLPK	MIDELHLPK3	3	0.000332226	0.00473409	0.000334486	0.00321543	0.00243309	0.00208768	0.00251889	0	1	111.949	110.53	120.033	3199.5	0.701101	5.39649	5.34341	5.48523	33.2872	5.38375	33.622	Serine protease inhibitor A3N	0.000114458	0.00167785	0.987176	2984.01	2.35314	0.632451	0	0.995767	0	-10000000	71.0003;98.0004;161.001;287.001;108;0;	30.6167;41.8319;44.539;287.001;39.5003;0;	0.78986;0.688567;0.50573;0.926117;0.645577;0;	8187	0.742083	0.73875	0.743149	0.738133
D:\test_move_folder\2022054_T3_Evosep_C1_E1_PRID_31_QID_17_B21-6_Plate3_32_7194.d	2022054_T3_Evosep_C1_E1_PRID_31_QID_17_B21-6_Plate3_32_7194	Q91WP6	Q91WP6;G3X8T9	SPA3N_MOUSE	Serpina3n	414515	310350	277978	414515	310350	284666	279366	MIDELHLPK	MIDELHLPK	MIDELHLPK3	3	0.000331345	0.00533532	0.000334486	0.00284091	0.00217391	0.00208768	0.00225225	0	1	500.63	310.874	386.205	7877.96	0.772013	5.3951	5.35974	5.44812	33.2872	5.40406	33.3358	Serine protease inhibitor A3N	0.000114458	0.00167785	0.965971	10212	2.11458	0.60808	0	0.995324	1.18792	0.0632607	280.001;338.001;364.001;221.001;217.001;0;	280.001;86.6057;340.042;52.8508;134.024;0;	0.933699;0.444008;0.895991;0.334318;0.646173;0;	8187	0.739545	0.73875	0.742045	0.737283
D:\test_move_folder\2022054_T3_Evosep_C1_E1_PRID_31_QID_17_a10-24h_Plate3_14_7177.d	2022054_T3_Evosep_C1_E1_PRID_31_QID_17_a10-24h_Plate3_14_7177	Q91WP6	Q91WP6;G3X8T9	SPA3N_MOUSE	Serpina3n	952500	789844	864872	952500	789844	852164	863388	MIDELHLPK	MIDELHLPK	MIDELHLPK3	3	5.31738e-05	5.31738e-05	0.000334486	0.0030581	0.00233645	0.00208768	0.00240385	0	1	4108.86	3277.63	4033.35	31707.5	0.930021	5.39914	5.34611	5.45216	33.2872	5.39005	33.5038	Serine protease inhibitor A3N	0.000114458	0.00167785	0.992065	32301.2	3.84894	0.609311	0	0.999952	0	-10000000	1747.01;1632.01;630.002;939.004;835.003;54.0002;	1747.01;1561.77;584.051;823.14;800.09;0;	0.956832;0.886931;0.921478;0.820449;0.955593;-0.31416;	8187	0.740417	0.73875	0.742439	0.737166
D:\test_move_folder\2022054_T3_Evosep_C1_E1_PRID_31_QID_17_a24-12h_Plate4_10_7208.d	2022054_T3_Evosep_C1_E1_PRID_31_QID_17_a24-12h_Plate4_10_7208	Q91WP6	Q91WP6;G3X8T9	SPA3N_MOUSE	Serpina3n	854604	615698	540790	854604	615698	521112	531119	MIDELHLPK	MIDELHLPK	MIDELHLPK3	3	0.000308356	0.00108714	0.000334486	0.00258398	0.0018622	0.00208768	0.00194175	0	1	427.797	414.739	464.816	22064.4	0.541866	5.39685	5.36151	5.4499	33.2872	5.40423	33.3225	Serine protease inhibitor A3N	0.000114458	0.00167785	0.926823	20307.1	1.94306	0.397938	0	0.999025	0	-10000000	921.003;463.002;625.003;429.002;193.001;221.001;	342.913;84.8841;231.215;116.27;0;221.001;	0.635904;0.161975;0.609813;0.407315;-0.234618;0.938315;	8187	0.743636	0.73875	0.742736	0.740363
D:\test_move_folder\2022054_T3_Evosep_C1_E1_PRID_31_QID_17_b26-6h_Plate3_21_7184.d	2022054_T3_Evosep_C1_E1_PRID_31_QID_17_b26-6h_Plate3_21_7184	Q91WP6	Q91WP6;G3X8T9	SPA3N_MOUSE	Serpina3n	338641	243896	192041	338641	243896	216647	211677	MIDELHLPK	MIDELHLPK	MIDELHLPK3	3	0.000768443	0.0144652	0.000334486	0.00250627	0.00204082	0.00208768	0.00210084	0	1	522.226	319.959	389.617	6647.51	0.93106	5.39808	5.34505	5.52179	33.2872	5.38774	33.4584	Serine protease inhibitor A3N	0.000114458	0.00167785	0.925814	8910.04	1.43841	0.414217	0	0.98724	0	-10000000	492.002;56.0002;514.002;464.002;134.001;133.001;	492.002;30.224;210.245;261.676;0;38.1358;	0.942425;0.746053;0.636172;0.63133;0.244733;0.496382;	8187	0.742917	0.73875	0.744295	0.738412
D:\test_move_folder\2022054_T3_Evosep_C1_E1_PRID_31_QID_17_b39-72h_Plate3_25_7188.d	2022054_T3_Evosep_C1_E1_PRID_31_QID_17_b39-72h_Plate3_25_7188	Q91WP6	Q91WP6;G3X8T9	SPA3N_MOUSE	Serpina3n	417470	334401	289996	417470	334401	282533	286423	MIDELHLPK	MIDELHLPK	MIDELHLPK3	3	0.0002936	0.00670319	0.000334486	0.00309598	0.00248139	0.00208768	0.00255754	0	1	1024.05	762.673	905.443	11693.3	0.840399	5.41261	5.35959	5.48333	33.2872	5.41876	33.3905	Serine protease inhibitor A3N	0.000114458	0.00167785	0.982683	13225.1	1.77236	0.492904	0	0.993989	0	-10000000	525.002;626.003;565.002;128;254.001;190.001;	192.587;577.464;432.487;128;254.001;29.3114;	0.518252;0.88261;0.809146;0.917476;0.988688;0.138136;	8214	0.721667	0.73875	0.74315	0.720754
D:\test_move_folder\2022054_T3_Evosep_C1_E1_PRID_31_QID_17_b31-6h_Plate4_4_7202.d	2022054_T3_Evosep_C1_E1_PRID_31_QID_17_b31-6h_Plate4_4_7202	Q91WP6	Q91WP6;G3X8T9	SPA3N_MOUSE	Serpina3n	338586	253535	208834	338586	253535	221986	222550	MIDELHLPK	MIDELHLPK	MIDELHLPK3	3	0.000302024	0.0018498	0.000334486	0.00288184	0.00233645	0.00208768	0.00240964	0	1	642.267	495.672	573.479	7470.02	0.811606	5.37831	5.34297	5.44902	33.2872	5.37915	33.4137	Serine protease inhibitor A3N	0.000114458	0.00167785	0.973616	8366.04	2.4121	0.465231	0	0.998356	0	-10000000	584.002;174.001;180.001;454.002;168.001;159.001;	584.002;58.2646;140.432;124.739;0;0;	0.824708;0.680278;0.818536;0.576401;0.272836;0.39731;	8160	0.745	0.73875	0.742295	0.741614
D:\test_move_folder\2022054_T3_Evosep_C1_E1_PRID_31_QID_17_a37-12h_Plate3_22_7185.d	2022054_T3_Evosep_C1_E1_PRID_31_QID_17_a37-12h_Plate3_22_7185	Q91WP6	Q91WP6;G3X8T9	SPA3N_MOUSE	Serpina3n	847455	698145	662918	847455	698145	586071	585516	MIDELHLPK	MIDELHLPK	MIDELHLPK3	3	0.000602773	0.0155127	0.000334486	0.00297619	0.00239234	0.00208768	0.00247525	0	1	325.296	306.355	304.32	7078.14	0.821271	5.38065	5.32765	5.43368	33.2872	5.38489	33.3837	Serine protease inhibitor A3N	0.000114458	0.00167785	0.789763	7566.03	1.51828	0.667294	0	0.985967	0	-10000000	249.001;313.001;162.001;320.001;32.0002;81.0004;	249.001;63.7305;59.3352;79.8461;12.5643;0;	0.897831;0.538592;0.772832;0.612695;0.737843;0.320711;	8160	0.74	0.73875	0.742865	0.736321
D:\test_move_folder\2022054_T3_Evosep_C1_E1_PRID_31_QID_17_a12-24h_Plate3_13_7176.d	2022054_T3_Evosep_C1_E1_PRID_31_QID_17_a12-24h_Plate3_13_7176	Q91WP6	Q91WP6;G3X8T9	SPA3N_MOUSE	Serpina3n	1121190	988592	924808	1121190	988592	906632	921445	MIDELHLPK	MIDELHLPK	MIDELHLPK3	3	0.000316256	0.00263572	0.000334486	0.00390625	0.00294985	0.00208768	0.0030303	0	1	3710.79	3301.79	3762.7	32697.2	0.925012	5.39489	5.32419	5.44791	33.2872	5.38919	33.486	Serine protease inhibitor A3N	0.000114458	0.00167785	0.971286	32246.1	1.65648	0.266629	0	0.997606	0	-10000000	2091.01;1109.01;431.002;880.003;601.003;337.002;	2046.64;1063.15;0;880.003;601.003;59.0828;	0.955556;0.900041;-0.327111;0.98938;0.86517;0.382139;	8187	0.734583	0.73875	0.743225	0.731686
D:\test_move_folder\2022054_T3_Evosep_C1_E1_PRID_31_QID_17_D15-w5_Plate3_35_7197.d	2022054_T3_Evosep_C1_E1_PRID_31_QID_17_D15-w5_Plate3_35_7197	Q91WP6	Q91WP6;G3X8T9	SPA3N_MOUSE	Serpina3n	158939	123925	84217.8	158939	123925	76193.8	76109.9	MIDELHLPK	MIDELHLPK	MIDELHLPK3	3	0.00172117	0.0241676	0.000334486	0.00320513	0.00247525	0.00208768	0.00254453	0	1	97.1254	94.2363	103.012	3199.87	0.552589	5.39467	5.3593	5.43	33.2872	5.39948	33.4811	Serine protease inhibitor A3N	0.000114458	0.00167785	0.851992	3017.01	1.90736	0.566407	0	0.978704	0	-10000000	181.001;196.001;63.0002;171.001;26.0001;224.001;	46.1252;31.5001;63.0002;45.5627;19.5001;0;	0.507934;0.463713;0.801784;0.733359;0.801784;0.133631;	8187	0.73	0.73875	0.741485	0.728521
D:\test_move_folder\2022054_T3_Evosep_C1_E1_PRID_31_QID_17_D3-w5_2_Plate3_33_7195.d	2022054_T3_Evosep_C1_E1_PRID_31_QID_17_D3-w5_2_Plate3_33_7195	Q91WP6	Q91WP6;G3X8T9	SPA3N_MOUSE	Serpina3n	470051	406165	284977	470051	406165	281888	284426	MIDELHLPK	MIDELHLPK	MIDELHLPK3	3	0.000184017	0.000184017	0.000334486	0.003125	0.0025	0.00208768	0.00259067	0	1	910.4	851.135	976.612	14050.7	0.795755	5.43091	5.37787	5.53696	33.2872	5.43332	33.35	Serine protease inhibitor A3N	0.000114458	0.00167785	0.945738	13098.1	3.51694	0.529803	0	0.999832	0	-10000000	665.003;461.002;636.003;646.003;251.001;0;	559.796;216.499;636.003;595.965;134.105;0;	0.871801;0.747227;0.927281;0.873555;0.556658;0;	8241	0.735909	0.73875	0.744164	0.732267
D:\test_move_folder\2022054_T3_Evosep_C1_E1_PRID_31_QID_17_c39-w1_Plate3_28_7191.d	2022054_T3_Evosep_C1_E1_PRID_31_QID_17_c39-w1_Plate3_28_7191	Q91WP6	Q91WP6;G3X8T9	SPA3N_MOUSE	Serpina3n	338056	259214	201964	338056	259214	176995	176827	MIDELHLPK	MIDELHLPK	MIDELHLPK3	3	0.000295334	0.0132487	0.000334486	0.00320513	0.00260417	0.00208768	0.00269542	0	1	182.001	179.885	203.254	7926.91	0.951482	5.41436	5.36133	5.46738	33.2872	5.39876	33.7005	Serine protease inhibitor A3N	0.000114458	0.00167785	0.950836	7098.03	2.13903	0.471258	0	0.988198	1.77315	0.139686	182.001;98.0003;147.001;135.001;103;220.001;	182.001;0;125.087;121.085;0;0;	0.951482;0.278194;0.802625;0.823617;0.471949;0.172201;	8214	0.736818	0.73875	0.743047	0.733492
D:\test_move_folder\2022054_T3_Evosep_C1_E1_PRID_31_QID_17_a6-12h_Plate4_9_7207.d	2022054_T3_Evosep_C1_E1_PRID_31_QID_17_a6-12h_Plate4_9_7207	Q91WP6	Q91WP6;G3X8T9	SPA3N_MOUSE	Serpina3n	1271040	898264	964502	1271040	898264	983427	996879	MIDELHLPK	MIDELHLPK	MIDELHLPK3	3	5.11505e-05	5.11505e-05	0.000334486	0.00304878	0.00235849	0.00208768	0.00242131	0	1	4202.87	3349.5	3975.55	43284.2	0.901867	5.39508	5.34204	5.46577	33.2872	5.388	33.4183	Serine protease inhibitor A3N	0.000114458	0.00167785	0.979978	45759.2	2.90109	0.585215	0	0.999954	0	-10000000	2296.01;1594.01;1381.01;907.004;1077;451.002;	2121.24;1594.01;1235.88;793.512;487.626;337.061;	0.902351;0.964975;0.954409;0.8484;0.693467;0.746425;	8187	0.745455	0.73875	0.743709	0.740691
D:\test_move_folder\2022054_T3_Evosep_C1_E1_PRID_31_QID_17_a40-12h_Plate4_8_7206.d	2022054_T3_Evosep_C1_E1_PRID_31_QID_17_a40-12h_Plate4_8_7206	Q91WP6	Q91WP6;G3X8T9	SPA3N_MOUSE	Serpina3n	1122060	918073	881190	1122060	918073	930542	933508	MIDELHLPK	MIDELHLPK	MIDELHLPK3	3	9.15335e-05	9.15335e-05	0.000334486	0.00306748	0.00235294	0.00208768	0.00243902	0	1	2559.27	1962.16	2383.53	30831.9	0.866382	5.38112	5.32806	5.45179	33.2872	5.37819	33.4232	Serine protease inhibitor A3N	0.000114458	0.00167785	0.974121	33105.2	3.07383	0.527149	0	0.999918	0	-10000000	1689.01;658.003;1199;1186;696.002;231.001;	1689.01;261.49;1048.81;1077.16;608.774;231.001;	0.904824;0.672579;0.869166;0.883712;0.842975;0.874173;	8160	0.731364	0.73875	0.7429	0.729024
D:\test_move_folder\2022054_T3_Evosep_C1_E1_PRID_31_QID_17_a25-12h_Plate4_7_7205.d	2022054_T3_Evosep_C1_E1_PRID_31_QID_17_a25-12h_Plate4_7_7205	Q91WP6	Q91WP6;G3X8T9	SPA3N_MOUSE	Serpina3n	1114140	958144	924200	1114140	958144	887646	900904	MIDELHLPK	MIDELHLPK	MIDELHLPK3	3	1.41551e-05	1.41551e-05	0.000334486	0.00358423	0.00268817	0.00208768	0.00277008	0	1	4303.02	3798.41	4316.8	33609.5	0.891434	5.37828	5.32526	5.46665	33.2872	5.36826	33.4299	Serine protease inhibitor A3N	0.000114458	0.00167785	0.952507	33502.1	3.52937	0.525242	0	0.999987	0	-10000000	1876.01;1482.01;1060;1097.01;945.003;82.0003;	1876.01;1482.01;1060;1097.01;945.003;0;	0.852869;0.954059;0.875695;0.953871;0.869782;0.340508;	8160	0.735833	0.73875	0.741948	0.733357
D:\test_move_folder\2022054_T3_Evosep_C1_E1_PRID_31_QID_17_a8-12h_Plate4_6_7204.d	2022054_T3_Evosep_C1_E1_PRID_31_QID_17_a8-12h_Plate4_6_7204	Q91WP6	Q91WP6;G3X8T9	SPA3N_MOUSE	Serpina3n	1200660	957082	1061820	1200660	957082	1064050	1083990	MIDELHLPK	MIDELHLPK	MIDELHLPK3	3	2.30032e-05	2.30032e-05	0.000334486	0.00302115	0.00232558	0.00208768	0.00239808	0	1	6105.45	5389.52	6338.88	50541.4	0.950781	5.37919	5.32618	5.48526	33.2872	5.37853	33.309	Serine protease inhibitor A3N	0.000114458	0.00167785	0.982324	48680.2	4.04429	0.291409	0	0.999979	0	-10000000	2822.01;1983.01;1046;1393.01;1370;65.0004;	2822.01;1913.43;616.567;1194.46;1370;20.3895;	0.953071;0.94269;0.698401;0.869704;0.957366;0.569125;	8160	0.730909	0.73875	0.742944	0.728386
D:\test_move_folder\2022054_T3_Evosep_C1_E1_PRID_31_QID_17_D13-w5_Plate3_34_7196.d	2022054_T3_Evosep_C1_E1_PRID_31_QID_17_D13-w5_Plate3_34_7196	Q91WP6	Q91WP6;G3X8T9	SPA3N_MOUSE	Serpina3n	169534	121372	102838	169534	121372	112958	112161	MIDELHLPK	MIDELHLPK	MIDELHLPK3	3	0.0021846	0.115327	0.000334486	0.00363636	0.00293255	0.00208768	0.0030303	0	1	361.702	252.521	310.58	3364.26	0.766591	5.41404	5.36103	5.46707	33.2872	5.41796	33.3611	Serine protease inhibitor A3N	0.000114458	0.00167785	0.859582	3918.02	1.45878	0.527847	0	0.906683	0	-10000000	120;299.001;209.001;91.0005;49.0002;0;	49.6818;299.001;61.2057;0;13.0189;0;	0.591881;0.80587;0.464148;0.201222;0.531216;0;	8214	0.737083	0.73875	0.741938	0.735271
D:\test_move_folder\2022054_T3_Evosep_C1_E1_PRID_31_QID_17_c4-w1_Plate3_30_7193.d	2022054_T3_Evosep_C1_E1_PRID_31_QID_17_c4-w1_Plate3_30_7193	Q91WP6	Q91WP6;G3X8T9	SPA3N_MOUSE	Serpina3n	252904	189986	179289	252904	189986	166225	168656	MIDELHLPK	MIDELHLPK	MIDELHLPK3	3	0.000350385	0.00488498	0.000334486	0.00342466	0.0025974	0.00208768	0.0027027	0	1	616.786	512.956	596.981	6418.11	0.950598	5.39491	5.35955	5.44792	33.2872	5.39596	33.4442	Serine protease inhibitor A3N	0.000114458	0.00167785	0.989471	6631.03	1.71605	0.515669	0	0.99559	0	-10000000	317.001;184.001;335.001;137;125.001;0;	308.556;183.23;78.3643;0;125.001;0;	0.971447;0.932699;0.237539;0.112747;0.925373;0;	8187	0.738182	0.73875	0.743672	0.734208
D:\test_move_folder\2022054_T3_Evosep_C1_E1_PRID_31_QID_17_b6-6h_Plate4_2_7200.d	2022054_T3_Evosep_C1_E1_PRID_31_QID_17_b6-6h_Plate4_2_7200	Q91WP6	Q91WP6;G3X8T9	SPA3N_MOUSE	Serpina3n	461254	343522	269075	461254	343522	253490	253246	MIDELHLPK	MIDELHLPK	MIDELHLPK3	3	0.000323415	0.000539838	0.000334486	0.00268817	0.00218341	0.00208768	0.00225225	0	1	732.19	630.487	697.143	7861.81	0.944168	5.37907	5.34346	5.4321	33.2872	5.36552	33.5871	Serine protease inhibitor A3N	0.000114458	0.00167785	0.959242	8257.04	2.61275	0.482206	0	0.99951	0	-10000000	574.002;179.001;529.002;169.001;26.0001;74.0004;	545.002;179.001;379.206;0;8.1878;23.3038;	0.950298;0.939353;0.794752;-0.522802;0.641422;0.641422;	8160	0.738636	0.73875	0.743201	0.734907
D:\test_move_folder\2022054_T3_Evosep_C1_E1_PRID_31_QID_17_b13-6h_Plate4_1_7199.d	2022054_T3_Evosep_C1_E1_PRID_31_QID_17_b13-6h_Plate4_1_7199	Q91WP6	Q91WP6;G3X8T9	SPA3N_MOUSE	Serpina3n	427327	298794	266296	427327	298794	241947	241708	MIDELHLPK	MIDELHLPK	MIDELHLPK3	3	0.00173611	0.0125816	0.000334486	0.00232558	0.00186567	0.00208768	0.00193424	0	1	794.692	593.13	680.421	8622.89	0.86013	5.39677	5.34376	5.4498	33.2872	5.38599	33.6624	Serine protease inhibitor A3N	0.000114458	0.00167785	0.974205	10071	1.64033	0.562528	0	0.98879	0	-10000000	623.003;462.002;354.001;220.001;175.001;0;	179.523;462.002;86.4121;107.368;153.167;0;	0.678372;0.942028;0.385773;0.75871;0.82613;0;	8187	0.731818	0.73875	0.74289	0.729082
D:\test_move_folder\2022054_T3_Evosep_C1_E1_PRID_31_QID_17_a26-12h_Plate4_5_7203.d	2022054_T3_Evosep_C1_E1_PRID_31_QID_17_a26-12h_Plate4_5_7203	Q91WP6	Q91WP6;G3X8T9	SPA3N_MOUSE	Serpina3n	1022120	879762	852772	1022120	879762	799403	815117	MIDELHLPK	MIDELHLPK	MIDELHLPK3	3	1.71088e-05	1.71088e-05	0.000334486	0.00334448	0.00250627	0.00208768	0.00258398	0	1	3056.25	2836.25	3106.89	35915.6	0.901312	5.43169	5.37865	5.4847	33.2872	5.40856	33.723	Serine protease inhibitor A3N	0.000114458	0.00167785	0.978411	35330.1	4.71375	0.629243	0	0.999985	0	-10000000	1562.01;1424.01;1370.01;985.004;583.002;174.001;	1562.01;911.24;1370.01;985.004;583.002;0;	0.954245;0.773836;0.955449;0.961617;0.958741;0.5582;	8241	0.739583	0.73875	0.742215	0.736595
D:\test_move_folder\2022054_T3_Evosep_C1_E1_PRID_31_QID_17_b30-6h_Plate4_3_7201.d	2022054_T3_Evosep_C1_E1_PRID_31_QID_17_b30-6h_Plate4_3_7201	Q91WP6	Q91WP6;G3X8T9	SPA3N_MOUSE	Serpina3n	378473	279214	229398	378473	279214	228772	231281	MIDELHLPK	MIDELHLPK	MIDELHLPK3	3	0.00958538	0.380991	0.000334486	0.00307692	0.00248139	0.00208768	0.00255754	0	1	615.138	477.986	567.435	7630.55	0.748987	5.39517	5.35983	5.43054	33.2872	5.4099	33.2871	Serine protease inhibitor A3N	0.000114458	0.00167785	0.786517	8272.03	1.88277	0.302165	0	0.746619	0	-10000000	421.002;385.002;128.001;322.001;161.001;0;	208.334;385.002;0;105.438;21.8022;0;	0.659766;0.831305;-0.267577;0.532261;0.147905;0;	8187	0.745	0.73875	0.742689	0.74147
D:\test_move_folder\2022054_T3_Evosep_C1_E1_PRID_31_QID_17_a39-12h_Plate3_10_7173.d	2022054_T3_Evosep_C1_E1_PRID_31_QID_17_a39-12h_Plate3_10_7173	Q91WP6	Q91WP6;G3X8T9	SPA3N_MOUSE	Serpina3n	1033540	813985	765823	1033540	813985	817539	816524	MIDELHLPK	MIDELHLPK	MIDELHLPK3	3	4.72444e-05	4.72444e-05	0.000334486	0.00390625	0.00282486	0.00208768	0.00289855	0	1	3608.11	2841.17	3424.28	32584.8	0.877388	5.39691	5.34389	5.48536	33.2872	5.39531	33.2749	Serine protease inhibitor A3N	0.000114458	0.00167785	0.986996	34334.1	3.67065	0.523787	0	0.999958	0	-10000000	1886.01;1605.01;1427.01;892.004;817.003;511.002;	1886.01;942.374;1220.59;838.253;779.731;458.479;	0.923531;0.729305;0.813709;0.900075;0.94475;0.818945;	8187	0.745455	0.73875	0.742982	0.741115
D:\test_move_folder\2022054_T3_Evosep_C1_E1_PRID_31_QID_17_a39-24h_Plate3_11_7174.d	2022054_T3_Evosep_C1_E1_PRID_31_QID_17_a39-24h_Plate3_11_7174	Q91WP6	Q91WP6;G3X8T9	SPA3N_MOUSE	Serpina3n	1327830	1125980	1017380	1327830	1125980	1040120	1060140	MIDELHLPK	MIDELHLPK	MIDELHLPK3	3	1.47386e-05	1.47386e-05	0.000334486	0.00285714	0.00221239	0.00208768	0.0022831	0	1	4394.72	3637.98	4384.87	42727.1	0.899039	5.41419	5.3435	5.4672	33.2872	5.39891	33.7357	Serine protease inhibitor A3N	0.000114458	0.00167785	0.960542	42823.2	3.90581	0.567627	0	0.999987	0	-10000000	2217.01;1660.01;1852.01;1073.01;780.004;251.001;	2005.35;1609.37;720.686;477.828;780.004;0;	0.804444;0.972502;0.708431;0.770195;0.990663;0.204876;	8214	0.743333	0.73875	0.742938	0.739349
D:\test_move_folder\2022054_T3_Evosep_C1_E1_PRID_31_QID_17_B40-6h_Plate3_19_7182.d	2022054_T3_Evosep_C1_E1_PRID_31_QID_17_B40-6h_Plate3_19_7182	Q91WP6	Q91WP6;G3X8T9	SPA3N_MOUSE	Serpina3n	434584	327196	295487	434584	327196	288949	293210	MIDELHLPK	MIDELHLPK	MIDELHLPK3	3	0.000860832	0.0196336	0.000334486	0.00277778	0.00214133	0.00208768	0.00220264	0	1	675.615	531.952	628.616	10935.5	0.781793	5.38106	5.34572	5.48709	33.2872	5.3805	33.3738	Serine protease inhibitor A3N	0.000114458	0.00167785	0.946064	11753	2.02599	0.469139	0	0.98258	0	-10000000	610.002;445.002;146.001;251.001;290.001;0;	279.598;115.136;44.3169;251.001;280.88;0;	0.79431;0.669244;0.570099;0.741175;0.815468;0;	8160	0.752727	0.73875	0.743913	0.747573
D:\test_move_folder\2022054_T3_Evosep_C1_E1_PRID_31_QID_17_b18-6h_Plate3_20_7183.d	2022054_T3_Evosep_C1_E1_PRID_31_QID_17_b18-6h_Plate3_20_7183	Q91WP6	Q91WP6;G3X8T9	SPA3N_MOUSE	Serpina3n	528158	377376	299726	528158	377376	313878	311907	MIDELHLPK	MIDELHLPK	MIDELHLPK3	3	0.000521512	0.00514406	0.000334486	0.00293255	0.00232019	0.00208768	0.00239808	0	1	533.648	360.457	441.426	10547.5	0.737151	5.38152	5.3285	5.41685	33.2872	5.35885	33.6995	Serine protease inhibitor A3N	0.000114458	0.00167785	0.958025	12751.1	1.99017	0.3752	0	0.995464	0	-10000000	662.002;186.001;141.001;222.001;362.001;0;	237.767;56.9093;141.001;0;238.972;0;	0.703652;0.629528;0.942019;0.0115626;0.79611;0;	8160	0.748636	0.73875	0.743106	0.743982
D:\test_move_folder\2022054_T3_Evosep_C1_E1_PRID_31_QID_17_d37-w1_Plate4_14_7212.d	2022054_T3_Evosep_C1_E1_PRID_31_QID_17_d37-w1_Plate4_14_7212	Q91WP6	Q91WP6;G3X8T9	SPA3N_MOUSE	Serpina3n	204702	158089	139562	204702	158089	124540	126063	MIDELHLPK	MIDELHLPK	MIDELHLPK3	3	0.000305904	0.000447658	0.000334486	0.0031348	0.00251889	0.00208768	0.00261097	0	1	328.148	291.578	320.466	4172.99	0.829111	5.39712	5.34413	5.43248	33.2872	5.3852	33.504	Serine protease inhibitor A3N	0.000114458	0.00167785	0.877133	4273.02	2.6183	0.472019	0	0.999597	0	-10000000	250.001;50.0002;107;174.001;227.001;0;	250.001;0;41.437;150.538;78.1469;0;	0.845102;0.264756;0.776677;0.906169;0.777956;0;	8187	0.745	0.73875	0.74273	0.742004
D:\test_move_folder\2022054_T3_Evosep_C1_E1_PRID_31_QID_17_b17-6h_Plate4_20_7218.d	2022054_T3_Evosep_C1_E1_PRID_31_QID_17_b17-6h_Plate4_20_7218	Q91WP6	Q91WP6;G3X8T9	SPA3N_MOUSE	Serpina3n	420866	318054	272478	420866	318054	287474	288852	MIDELHLPK	MIDELHLPK	MIDELHLPK3	3	0.000100952	0.000100952	0.000334486	0.00262467	0.00209205	0.00208768	0.0021645	0	1	654.192	489.29	592.266	10355.3	0.882218	5.39451	5.3415	5.46521	33.2872	5.38261	33.4941	Serine protease inhibitor A3N	0.000114458	0.00167785	0.980328	11438.1	2.97745	0.691742	0	0.99991	0	-10000000	405.002;276.001;691.003;406.002;238.001;0;	405.002;126.84;621.003;92.9161;122.35;0;	0.984077;0.73712;0.911161;0.403969;0.69547;0;	8187	0.739583	0.73875	0.741137	0.738636
D:\test_move_folder\2022054_T3_Evosep_C1_E1_PRID_31_QID_17_B25-6h_Plate4_18_7216.d	2022054_T3_Evosep_C1_E1_PRID_31_QID_17_B25-6h_Plate4_18_7216	Q91WP6	Q91WP6;G3X8T9	SPA3N_MOUSE	Serpina3n	297384	228570	191418	297384	228570	205964	204617	MIDELHLPK	MIDELHLPK	MIDELHLPK3	3	0.00250752	0.0547213	0.000334486	0.00299401	0.00226757	0.00208768	0.00234192	0	1	55.7312	42.4024	49.6102	6357.62	0.309696	5.37653	5.34119	5.46489	33.2872	5.39434	33.1336	Serine protease inhibitor A3N	0.000114458	0.00167785	0.95517	7142.03	1.81383	0.365544	0	0.953587	0	-10000000	114.001;228.001;367.002;274.001;94.0004;94.0004;	14.838;40.8932;367.002;148.891;0;0;	0.185956;0.354595;0.919514;0.710443;0.564251;0.597819;	8160	0.731818	0.73875	0.74197	0.730181
D:\test_move_folder\2022054_T3_Evosep_C1_E1_PRID_31_QID_17_B20-6h_Plate4_19_7217.d	2022054_T3_Evosep_C1_E1_PRID_31_QID_17_B20-6h_Plate4_19_7217	Q91WP6	Q91WP6;G3X8T9	SPA3N_MOUSE	Serpina3n	536770	386264	304187	536770	386264	306594	306305	MIDELHLPK	MIDELHLPK	MIDELHLPK3	3	0.000564334	0.0179119	0.000334486	0.00320513	0.002457	0.00208768	0.00254453	0	1	303.34	266.239	306.911	12648.2	0.733984	5.39613	5.34306	5.46684	33.2872	5.38698	33.6325	Serine protease inhibitor A3N	0.000114458	0.00167785	0.951721	12501.1	1.7506	0.624929	0	0.98411	1.33574	0.0501236	449.002;325.001;453.002;604.002;120;0;	249.438;0;403.001;604.002;53.9026;0;	0.782588;0.393887;0.84238;0.902185;0.509069;0;	8187	0.730417	0.73875	0.742647	0.728181
D:\test_move_folder\2022054_T3_Evosep_C1_E1_PRID_31_QID_17_B19-6h_Plate4_17_7215.d	2022054_T3_Evosep_C1_E1_PRID_31_QID_17_B19-6h_Plate4_17_7215	Q91WP6	Q91WP6;G3X8T9	SPA3N_MOUSE	Serpina3n	366537	289356	235435	366537	289356	235556	239770	MIDELHLPK	MIDELHLPK	MIDELHLPK3	3	0.000560695	0.0160174	0.000334486	0.00338983	0.00252525	0.00208768	0.00261097	0	1	594.614	503.419	556.991	9347.64	0.720674	5.39488	5.35952	5.50096	33.2872	5.41184	33.1919	Serine protease inhibitor A3N	0.000114458	0.00167785	0.829138	9979.04	1.73535	0.494026	0	0.985743	0.5856	0.0627068	560.002;137;115.001;97.0004;281.001;77.0004;	223.222;90.3903;0;28.0877;281.001;28.3816;	0.669269;0.69087;-0.109854;0.611193;0.771097;0.701426;	8187	0.745	0.73875	0.742524	0.741494
D:\test_move_folder\2022054_T3_Evosep_C1_E1_PRID_31_QID_17_a9-24h_Plate4_13_7211.d	2022054_T3_Evosep_C1_E1_PRID_31_QID_17_a9-24h_Plate4_13_7211	Q91WP6	Q91WP6;G3X8T9	SPA3N_MOUSE	Serpina3n	1121240	921247	802460	1121240	921247	774834	791464	MIDELHLPK	MIDELHLPK	MIDELHLPK3	3	1.75308e-05	1.75308e-05	0.000334486	0.00293255	0.00240964	0.00208768	0.00248139	0	1	3255.66	2570.42	2990.59	30627.5	0.903737	5.39676	5.34374	5.48513	33.2872	5.39226	33.5756	Serine protease inhibitor A3N	0.000114458	0.00167785	0.993805	33342.1	3.35728	0.514457	0	0.999984	0	-10000000	2092.01;1316.01;957.004;1052;867.003;249.001;	2032.79;355.873;838.11;966.231;867.003;123.762;	0.959511;0.472008;0.899751;0.835983;0.950178;0.768823;	8187	0.742083	0.73875	0.742789	0.738317
D:\test_move_folder\2022054_T3_Evosep_C1_E1_PRID_31_QID_17_a5-24h_Plate4_11_7209.d	2022054_T3_Evosep_C1_E1_PRID_31_QID_17_a5-24h_Plate4_11_7209	Q91WP6	Q91WP6;G3X8T9	SPA3N_MOUSE	Serpina3n	1214250	986588	1049690	1214250	986588	1106920	1113460	MIDELHLPK	MIDELHLPK	MIDELHLPK3	3	0.000381679	0.001488	0.000334486	0.00420168	0.00325733	0.00208768	0.00331126	0	1	3876.91	3275.76	3892.41	44220.3	0.898937	5.39755	5.34451	5.45055	33.2872	5.3942	33.5165	Serine protease inhibitor A3N	0.000114458	0.00167785	0.970552	44044.2	3.1399	0.663015	0	0.998648	0	-10000000	2155.01;1680.01;1373;1434.01;938.004;81.0004;	2155.01;876.563;1185.76;1379.74;845.337;0;	0.972942;0.779298;0.808647;0.887298;0.834336;0.224385;	8187	0.744583	0.73875	0.742978	0.74071
D:\test_move_folder\2022054_T3_Evosep_C1_E1_PRID_31_QID_17_D16-w5_Plate4_35_7232.d	2022054_T3_Evosep_C1_E1_PRID_31_QID_17_D16-w5_Plate4_35_7232	Q91WP6	Q91WP6;G3X8T9	SPA3N_MOUSE	Serpina3n	171370	127999	122508	171370	127999	118400	118281	MIDELHLPK	MIDELHLPK	MIDELHLPK3	3	0.00505185	0.178089	0.000334486	0.00316456	0.00255102	0.00208768	0.00263852	0	1	157.328	136.646	159.237	3594.11	0.577964	5.43245	5.37942	5.46783	33.2872	5.41735	33.5475	Serine protease inhibitor A3N	0.000114458	0.00167785	0.839942	3551.02	1.34326	0.408021	0	0.861484	0	-10000000	207.001;113;156.001;112.001;59.0002;0;	127.86;0;156.001;0;29.4679;0;	0.528453;0.213092;0.950865;-0.257622;0.792792;0;	8241	0.737727	0.73875	0.745161	0.731714
D:\test_move_folder\2022054_T3_Evosep_C1_E1_PRID_31_QID_17_B32-6_Plate4_32_7229.d	2022054_T3_Evosep_C1_E1_PRID_31_QID_17_B32-6_Plate4_32_7229	Q91WP6	Q91WP6;G3X8T9	SPA3N_MOUSE	Serpina3n	315363	248080	237533	315363	248080	259208	254326	MIDELHLPK	MIDELHLPK	MIDELHLPK3	3	0.000352361	0.000671654	0.000334486	0.00343643	0.00260417	0.00208768	0.00269542	0	1	396.533	283.214	339.21	5941.91	0.767204	5.43355	5.38051	5.46888	33.2872	5.42932	33.485	Serine protease inhibitor A3N	0.000114458	0.00167785	0.944198	6946.03	2.74651	0.550586	0	0.999402	0	-10000000	189.001;193.001;389.002;232.001;255.001;0;	189.001;52.6048;118.675;97.1166;154.928;0;	0.906073;0.618446;0.34594;0.15815;0.648303;0;	8241	0.735455	0.73875	0.743542	0.732396
D:\test_move_folder\2022054_T3_Evosep_C1_E1_PRID_31_QID_17_A26-12_Plate4_31_7228.d	2022054_T3_Evosep_C1_E1_PRID_31_QID_17_A26-12_Plate4_31_7228	Q91WP6	Q91WP6;G3X8T9	SPA3N_MOUSE	Serpina3n	1013450	955023	737632	1013450	955023	662408	653003	MIDELHLPK	MIDELHLPK	MIDELHLPK3	3	0.000334336	0.00905386	0.000334486	0.00383142	0.0027933	0.00208768	0.00285714	0	1	982.216	1016.31	975.129	11254.3	0.838472	5.43162	5.36091	5.48464	33.2872	5.39891	33.7607	Serine protease inhibitor A3N	0.000114458	0.00167785	0.976652	11336	2.24588	0.555619	0	0.991956	0	-10000000	629.003;398.001;450.002;488.002;388.002;0;	629.003;185.736;447.446;272.366;167.477;0;	0.938205;0.60271;0.879537;0.269531;0.725365;0;	8241	0.749091	0.73875	0.744191	0.743745
D:\test_move_folder\2022054_T3_Evosep_C1_E1_PRID_31_QID_17_c41-w1_Plate4_29_7226.d	2022054_T3_Evosep_C1_E1_PRID_31_QID_17_c41-w1_Plate4_29_7226	Q91WP6	Q91WP6;G3X8T9	SPA3N_MOUSE	Serpina3n	359468	299259	253662	359468	299259	224292	224069	MIDELHLPK	MIDELHLPK	MIDELHLPK3	3	0.00034118	0.000516625	0.000334486	0.003861	0.00301205	0.00208768	0.00309598	0	1	523.742	494.633	523.402	7839.93	0.96152	5.41315	5.36017	5.48384	33.2872	5.40825	33.5155	Serine protease inhibitor A3N	0.000114458	0.00167785	0.969949	7845.03	3.01828	0.435842	0	0.999535	0	-10000000	497.002;80.0004;496.002;254.001;116.001;0;	497.002;26.7399;268.555;0;0;0;	0.980991;0.599631;0.786642;0.478794;0.572944;0;	8214	0.745417	0.73875	0.747659	0.736959
D:\test_move_folder\2022054_T3_Evosep_C1_E1_PRID_31_QID_17_c33-w1_Plate4_28_7225.d	2022054_T3_Evosep_C1_E1_PRID_31_QID_17_c33-w1_Plate4_28_7225	Q91WP6	Q91WP6;G3X8T9	SPA3N_MOUSE	Serpina3n	207992	178995	154006	207992	178995	149517	149379	MIDELHLPK	MIDELHLPK	MIDELHLPK3	3	0.00554855	0.153542	0.000334486	0.00282486	0.00227273	0.00208768	0.00235294	0	1	150.125	131.055	140.478	4747	0.579203	5.43248	5.39714	5.46781	33.2872	5.42591	33.3873	Serine protease inhibitor A3N	0.000114458	0.00167785	0.901495	5073.02	1.47957	0.426641	0	0.878332	0	-10000000	214.001;49.0002;63.0002;39.0002;116;0;	81.8752;36.7501;0;39.0002;31.5001;0;	0.415811;0.801784;0.133631;0.801784;0.744214;0;	8241	0.735	0.73875	0.744528	0.730918
D:\test_move_folder\2022054_T3_Evosep_C1_E1_PRID_31_QID_17_b15-72h_Plate4_27_7224.d	2022054_T3_Evosep_C1_E1_PRID_31_QID_17_b15-72h_Plate4_27_7224	Q91WP6	Q91WP6;G3X8T9	SPA3N_MOUSE	Serpina3n	439948	353288	312679	439948	353288	306331	306045	MIDELHLPK	MIDELHLPK	MIDELHLPK3	3	0.00030656	0.0158124	0.000334486	0.00294118	0.00230947	0.00208768	0.00239234	0	1	506.239	394.911	446.295	12186.3	0.772982	5.41515	5.34443	5.48584	33.2872	5.40514	33.618	Serine protease inhibitor A3N	0.000114458	0.00167785	0.877583	13823.1	1.53763	0.606713	0	0.985888	0	-10000000	431.002;241.001;483.002;219.001;183.001;0;	431.002;75.2373;452.882;147.162;0;0;	0.808539;0.569289;0.848782;0.773679;0.530281;0;	8214	0.746364	0.73875	0.745185	0.741336
D:\test_move_folder\2022054_T3_Evosep_C1_E1_PRID_31_QID_17_B25-72h_Plate4_25_7223.d	2022054_T3_Evosep_C1_E1_PRID_31_QID_17_B25-72h_Plate4_25_7223	Q91WP6	Q91WP6;G3X8T9	SPA3N_MOUSE	Serpina3n	546158	428808	399738	546158	428808	373002	372658	MIDELHLPK	MIDELHLPK	MIDELHLPK3	3	0.000310174	0.000597967	0.000334486	0.00239808	0.00185874	0.00208768	0.00194175	0	1	1686.91	1290.4	1537.47	14140.7	0.927715	5.39626	5.34324	5.4493	33.2872	5.39171	33.5637	Serine protease inhibitor A3N	0.000114458	0.00167785	0.996034	15515.1	2.29785	0.771126	0	0.999454	0	-10000000	1003;689.002;275.001;565.003;108;74.0003;	980.123;689.002;141.791;342.361;17.7819;0;	0.931787;0.93475;0.719125;0.67787;0.430709;0.409665;	8187	0.727083	0.73875	0.744798	0.723125
D:\test_move_folder\2022054_T3_Evosep_C1_E1_PRID_31_QID_17_b15-6h_Plate4_21_7219.d	2022054_T3_Evosep_C1_E1_PRID_31_QID_17_b15-6h_Plate4_21_7219	Q91WP6	Q91WP6;G3X8T9	SPA3N_MOUSE	Serpina3n	166067	154858	139615	166067	154858	146155	146004	MIDELHLPK	MIDELHLPK	MIDELHLPK3	3	0.00314618	0.154371	0.000334486	0.00258398	0.00212314	0.00208768	0.00219298	0	1	410.947	362.341	384.798	3107.82	0.774978	5.39659	5.36123	5.44963	33.2872	5.40791	33.3218	Serine protease inhibitor A3N	0.000114458	0.00167785	0.874744	3319.02	1.51309	0.277719	0	0.879038	0	-10000000	193.001;295.001;0;61.0002;11;0;	111.776;295.001;0;23.1263;4.17033;0;	0.539946;0.864325;0;0.754221;0.754221;0;	8187	0.745	0.73875	0.741381	0.74401
D:\test_move_folder\2022054_T3_Evosep_C1_E1_PRID_31_QID_17_a3-12h_Plate4_23_7221.d	2022054_T3_Evosep_C1_E1_PRID_31_QID_17_a3-12h_Plate4_23_7221	Q91WP6	Q91WP6;G3X8T9	SPA3N_MOUSE	Serpina3n	1028650	876076	803532	1028650	876076	791432	804814	MIDELHLPK	MIDELHLPK	MIDELHLPK3	3	0.000130167	0.000130167	0.000334486	0.00303951	0.00231481	0.00208768	0.00239234	0	1	2979.95	2514.35	2942.11	32400.4	0.86921	5.39372	5.34071	5.4644	33.2872	5.38021	33.5422	Serine protease inhibitor A3N	0.000114458	0.00167785	0.984467	32817.1	2.91076	0.469071	0	0.999882	0	-10000000	1420.01;1325.01;750.002;1307;616.002;212.001;	1289.84;1146.46;405.619;1307;543.654;69.9839;	0.922141;0.836239;0.673625;0.985504;0.813157;0.606363;	8187	0.740833	0.73875	0.745027	0.735405
D:\test_move_folder\2022054_T3_Evosep_C1_E1_PRID_31_QID_17_a38-12h_Plate4_22_7220.d	2022054_T3_Evosep_C1_E1_PRID_31_QID_17_a38-12h_Plate4_22_7220	Q91WP6	Q91WP6;G3X8T9	SPA3N_MOUSE	Serpina3n	1323640	1146500	1113680	1323640	1146500	1118910	1140490	MIDELHLPK	MIDELHLPK	MIDELHLPK3	3	1.98213e-05	1.98213e-05	0.000334486	0.00359712	0.00273224	0.00208768	0.00280112	0	1	4068.31	3534.97	4099.27	39744.4	0.930954	5.37858	5.32557	5.43164	33.2872	5.36754	33.5133	Serine protease inhibitor A3N	0.000114458	0.00167785	0.980137	39444.2	4.2479	0.454477	0	0.999982	0	-10000000	2655.01;1001;1240.01;567.003;949.005;266.001;	2655.01;489.479;614.358;186.026;923.815;265.765;	0.956391;0.784229;0.77553;0.230687;0.935589;0.93389;	8160	0.745	0.73875	0.744243	0.740262
D:\test_move_folder\2022053_T3_Evosep_C1_E1_PRID_31_QID_17_d35-w1_Plate1_11_7085.d	2022053_T3_Evosep_C1_E1_PRID_31_QID_17_d35-w1_Plate1_11_7085	Q61233	Q99K51;Q61233;A0A1C7CYV0;B1AX58	PLSL_MOUSE	Lcp1	5224.06	3308.56	2632.56	5224.06	3308.56	2632.56		MINLSVPDTIDER	MINLSVPDTIDER	MINLSVPDTIDER2	2	0.000267983	0.000267983	0.000300265	0.00347222	0.00280112	0.00208768	0.00289017	0	0	2969.55	1926.14	2339.47	2029.44	0.923014	7.1591	7.10604	7.19443	60.6578	7.16188	60.5686	Plastin-2	0.000102748	0.00167785	0.856475	2576.02	3.39286	0.410457	0	0.999756	1.23167	0.72643	2285.02;479.005;519.004;600.005;481.004;0;	2285.02;479.005;205.518;352.181;276.938;0;	0.94956;0.916553;0.642924;0.741375;0.287734;0;	10900	1.055	1.05455	1.05388	1.05662
D:\test_move_folder\2022053_T3_Evosep_C1_E1_PRID_31_QID_17_d36-w1_1_Plate1_10_7084.d	2022053_T3_Evosep_C1_E1_PRID_31_QID_17_d36-w1_1_Plate1_10_7084	Q61233	Q99K51;Q61233;A0A1C7CYV0;B1AX58	PLSL_MOUSE	Lcp1	3364.28	2144.32	3172.23	3364.28	2144.32	3172.23		MINLSVPDTIDER	MINLSVPDTIDER	MINLSVPDTIDER2	2	3.29133e-05	3.29133e-05	0.000300265	0.00359712	0.00288184	0.00208768	0.00299401	0	0	3364.28	2144.32	2767.98	3350.3	0.900127	7.15697	7.08629	7.20999	60.6578	7.16482	60.6123	Plastin-2	0.000102748	0.00167785	0.805247	4072.05	4.19074	0.333837	1.66556	0.99997	1.3996	0.265437	2343.02;1138.01;250.002;614.005;759.01;164.002;	2343.02;909.45;111.803;533.107;484.008;137.952;	0.942771;0.810486;0.735619;0.899777;0.542579;0.807712;	10900	1.05045	1.05455	1.05333	1.05184
D:\test_move_folder\2022053_T3_Evosep_C1_E1_PRID_31_QID_17_b22-6h_Plate1_1_7075.d	2022053_T3_Evosep_C1_E1_PRID_31_QID_17_b22-6h_Plate1_1_7075	Q61233	Q99K51;Q61233;A0A1C7CYV0;B1AX58	PLSL_MOUSE	Lcp1	7739.77	5461.34	5964.91	7739.77	5461.34	5964.91		MINLSVPDTIDER	MINLSVPDTIDER	MINLSVPDTIDER2	2	0.00092081	0.0072314	0.000300265	0.00248139	0.00204918	0.00208768	0.00209644	0	0	3202.35	2746.08	2816.41	5280.47	0.936202	7.10943	7.05641	7.16245	60.6578	7.1279	60.3642	Plastin-2	0.000102748	0.00167785	0.0265257	6004.06	2.71456	0.73645	0.573692	0.99354	1.596	0.342661	2588.02;57.0004;713.008;540.005;535.005;203.002;	2588.02;0;614.328;438.777;481.202;203.002;	0.95199;0.525386;0.869691;0.815409;0.925795;0.956008;	10819	1.04	1.05455	1.04277	1.05208
D:\test_move_folder\2022053_T3_Evosep_C1_E1_PRID_31_QID_17_b23-6h_Plate1_2_7076.d	2022053_T3_Evosep_C1_E1_PRID_31_QID_17_b23-6h_Plate1_2_7076	Q61233	Q99K51;Q61233;A0A1C7CYV0;B1AX58	PLSL_MOUSE	Lcp1	3205.73	2709.96	2849.18	3205.73	2709.96	2849.18		MINLSVPDTIDER	MINLSVPDTIDER	MINLSVPDTIDER2	2	0.000330142	0.000377011	0.000300265	0.00260417	0.00212314	0.00208768	0.00217391	0	0	3161.28	2666.68	3056.91	5058.35	0.924711	7.19141	7.13837	7.24442	60.6578	7.20641	60.3536	Plastin-2	0.000102748	0.00167785	0.632296	5231.04	2.90853	0.673458	0.59648	0.999663	0.656094	0.109057	2499.03;795.008;239.002;872.008;441.005;25.0002;	2499.03;662.246;0;592.706;203.025;0;	0.95539;0.808942;-0.0446115;0.787586;0.388889;0.541796;	10954	1.04455	1.05455	1.04214	1.05749
D:\test_move_folder\2022053_T3_Evosep_C1_E1_PRID_31_QID_17_b11- 6h_Plate1_3_7077.d	2022053_T3_Evosep_C1_E1_PRID_31_QID_17_b11- 6h_Plate1_3_7077	Q61233	Q99K51;Q61233;A0A1C7CYV0;B1AX58	PLSL_MOUSE	Lcp1	4948.05	4048.52	4742.69	4948.05	4048.52	4742.69		MINLSVPDTIDER	MINLSVPDTIDER	MINLSVPDTIDER2	2	0.000312695	0.000347213	0.000300265	0.0026178	0.0021692	0.00208768	0.00223214	0	0	4370.1	3753.82	4210.18	5257.36	0.913862	7.17173	7.10104	7.20707	60.6578	7.1891	60.3557	Plastin-2	0.000102748	0.00167785	0.495923	5457.06	3.36581	0.288713	1.02122	0.999689	0.630738	0.205195	2714.03;1551.01;298.003;409.003;580.005;109.001;	2714.03;1358.07;298.003;0;300.199;18.0116;	0.946537;0.849626;0.909017;0.502872;0.737884;0.114439;	10927	1.04	1.05455	1.0422	1.05317
D:\test_move_folder\2022053_T3_Evosep_C1_E1_PRID_31_QID_17_ a13- 12h_Plate1_4_7078.d	2022053_T3_Evosep_C1_E1_PRID_31_QID_17_ a13- 12h_Plate1_4_7078	Q61233	Q99K51;Q61233;A0A1C7CYV0;B1AX58	PLSL_MOUSE	Lcp1	7374.17	6184.76	6801.64	7374.17	6184.76	6801.64		MINLSVPDTIDER	MINLSVPDTIDER	MINLSVPDTIDER2	2	8.8446e-05	8.8446e-05	0.000300265	0.00346021	0.00257732	0.00208768	0.00265252	0	0	7374.17	6184.76	7278.83	6980.63	0.919382	7.19192	7.13874	7.24493	60.6578	7.19906	60.5393	Plastin-2	0.000102748	0.00167785	0.844092	7072.06	4.14727	0.376736	0.860002	0.999921	1.68056	0.228065	4310.04;2112.02;1209.01;556.005;634.006;55.0004;	4116.97;2112.02;1145.19;245.75;398.655;0;	0.912553;0.948032;0.891098;0.666341;0.55674;-0.381357;	10954	1.045	1.05455	1.04066	1.05888
D:\test_move_folder\2022053_T3_Evosep_C1_E1_PRID_31_QID_17_a85-12h_Plate1_5_7079.d	2022053_T3_Evosep_C1_E1_PRID_31_QID_17_a85-12h_Plate1_5_7079	Q61233	Q99K51;Q61233;A0A1C7CYV0;B1AX58	PLSL_MOUSE	Lcp1	7493.96	5582.1	5748.88	7493.96	5582.1	5748.88		MINLSVPDTIDER	MINLSVPDTIDER	MINLSVPDTIDER2	2	1.17558e-05	1.17558e-05	0.000300265	0.00361011	0.0027027	0.00208768	0.00280112	0	0	7493.96	5582.1	6778.2	4673.53	0.918014	7.15684	7.10381	7.20986	60.6578	7.17432	60.3169	Plastin-2	0.000102748	0.00167785	0.916003	5167.05	4.47639	0.335136	1.13432	0.99999	1.63348	0.134436	4853.05;1667.02;1289.01;1345.01;314.002;73.0006;	4853.05;1446.19;1194.72;1278.9;70.1461;68.9793;	0.941067;0.819772;0.94329;0.905157;0.302538;0.877043;	10900	1.05045	1.05455	1.05108	1.05306
D:\test_move_folder\2022053_T3_Evosep_C1_E1_PRID_31_QID_17_a81-12h_Plate1_6_7080.d	2022053_T3_Evosep_C1_E1_PRID_31_QID_17_a81-12h_Plate1_6_7080	Q61233	Q99K51;Q61233;A0A1C7CYV0;B1AX58	PLSL_MOUSE	Lcp1	10383.3	7042.01	5590.47	10383.3	7042.01	5590.47		MINLSVPDTIDER	MINLSVPDTIDER	MINLSVPDTIDER2	2	2.79812e-06	2.79812e-06	0.000300265	0.00318471	0.00240385	0.00208768	0.00246305	0	0	10383.3	7042.01	9119.06	7325.5	0.912064	7.19349	7.12279	7.24651	60.6578	7.20778	60.4035	Plastin-2	0.000102748	0.00167785	0.964654	8341.08	4.76848	0.28723	1.48301	0.999997	0.920736	0.0577543	6581.06;2249.02;2056.02;1022.01;689.007;177.001;	6581.06;1947.28;1854.96;961.83;277.712;150.795;	0.952794;0.828181;0.855622;0.892314;0.624519;0.824914;	10954	1.05	1.05455	1.05145	1.05386
D:\test_move_folder\2022053_T3_Evosep_C1_E1_PRID_31_QID_17_a85-24h_Plate1_7_7081.d	2022053_T3_Evosep_C1_E1_PRID_31_QID_17_a85-24h_Plate1_7_7081	Q61233	Q99K51;Q61233;A0A1C7CYV0;B1AX58	PLSL_MOUSE	Lcp1	7691.22	5225.58	4327.44	7691.22	5225.58	4327.44		MINLSVPDTIDER	MINLSVPDTIDER	MINLSVPDTIDER2	2	1.9996e-05	1.9996e-05	0.000300265	0.00234192	0.00177305	0.00208768	0.00184502	0	0	7691.22	5225.58	6642.07	6174.73	0.942611	7.17562	7.1049	7.22862	60.6578	7.18557	60.4475	Plastin-2	0.000102748	0.00167785	0.90725	7150.07	4.34081	0.519182	1.36884	0.999982	0.744055	0.0837994	4833.04;1572.02;1503.01;838.008;712.006;206.002;	4833.04;1355.17;1503.01;331.743;417.551;55.1914;	0.967405;0.845249;0.95067;0.613555;0.721223;0.327661;	10927	1.05045	1.05455	1.05202	1.05495
D:\test_move_folder\2022053_T3_Evosep_C1_E1_PRID_31_QID_17_a17- 24h_Plate1_8_7082.d	2022053_T3_Evosep_C1_E1_PRID_31_QID_17_a17- 24h_Plate1_8_7082	Q61233	Q99K51;Q61233;A0A1C7CYV0;B1AX58	PLSL_MOUSE	Lcp1	6290.19	3903.93	4956.44	6290.19	3903.93	4956.44		MINLSVPDTIDER	MINLSVPDTIDER	MINLSVPDTIDER2	2	3.08688e-05	3.08688e-05	0.000300265	0.00310559	0.0025	0.00208768	0.00259067	0	0	6290.19	3903.93	5082.04	5890.68	0.9271	7.14157	7.08855	7.19459	60.6578	7.15391	60.4342	Plastin-2	0.000102748	0.00167785	0.947674	7291.07	2.62237	0.717596	0.386695	0.999972	0.466409	0.175966	5040.05;887.01;1136.01;497.005;711.005;27.0002;	5040.05;865.721;384.415;135.324;102.918;9.1094;	0.967374;0.874972;0.516463;0.579461;0.106389;0.643506;	10873	1.05455	1.05455	1.05338	1.05602
D:\test_move_folder\2022053_T3_Evosep_C1_E1_PRID_31_QID_17_a13- 24h_Plate1_9_7083.d	2022053_T3_Evosep_C1_E1_PRID_31_QID_17_a13- 24h_Plate1_9_7083	Q61233	Q99K51;Q61233;A0A1C7CYV0;B1AX58	PLSL_MOUSE	Lcp1	6792.31	5002.35	5917.82	6792.31	5002.35	5917.82		MINLSVPDTIDER	MINLSVPDTIDER	MINLSVPDTIDER2	2	2.35001e-06	2.35001e-06	0.000300265	0.00289017	0.00230415	0.00208768	0.00238095	0	0	7501.3	4507.2	5965.09	4179.65	0.918761	7.15869	7.10568	7.21173	60.6578	7.16109	60.572	Plastin-2	0.000102748	0.00167785	0.96062	5256.04	5.45365	0.298304	1.62235	0.999998	0.708403	0.183948	5064.05;1398.01;1409.01;971.009;748.006;262.003;	4734.61;1398.01;1368.68;971.009;333.095;124.767;	0.914284;0.921393;0.931561;0.978861;0.6504;0.710956;	10900	1.05455	1.05455	1.05388	1.05612
D:\test_move_folder\2022053_T3_Evosep_C1_E1_PRID_31_QID_17_d19-w1_Plate2_10_7127.d	2022053_T3_Evosep_C1_E1_PRID_31_QID_17_d19-w1_Plate2_10_7127	Q61233	Q99K51;Q61233;A0A1C7CYV0;B1AX58	PLSL_MOUSE	Lcp1	3372.86	2922.05	3018.31	3372.86	2922.05	3018.31		MINLSVPDTIDER	MINLSVPDTIDER	MINLSVPDTIDER2	2	0.00176523	0.0215249	0.000300265	0.00248756	0.0022831	0.00208768	0.00235294	0	0	1317.52	1215.2	1391.9	8686.22	0.854819	7.17277	7.04908	7.27882	60.6578	7.18704	60.371	Plastin-2	0.000102748	0.00167785	0.432721	8222.08	1.84706	0.369907	0.384992	0.980813	1.16156	0.0830436	1119.01;822.006;886.008;1650.01;768.007;147.002;	431.513;0;886.008;427.705;347.303;125.821;	0.738712;0.388195;0.911367;0.301966;0.551021;0.82697;	10900	1.05458	1.05455	1.05548	1.05402
D:\test_move_folder\2022053_T3_Evosep_C1_E1_PRID_31_QID_17_d36-w1_2_Plate2_11_7128.d	2022053_T3_Evosep_C1_E1_PRID_31_QID_17_d36-w1_2_Plate2_11_7128	Q61233	Q99K51;Q61233;A0A1C7CYV0;B1AX58	PLSL_MOUSE	Lcp1	3382.72	2485.72	2968.03	3382.72	2485.72	2968.03		MINLSVPDTIDER	MINLSVPDTIDER	MINLSVPDTIDER2	2	2.93073e-05	2.93073e-05	0.000300265	0.0031746	0.0025641	0.00208768	0.00266667	0	0	3382.72	2485.72	3020.44	3584.14	0.933582	7.18648	7.09811	7.23951	60.6578	7.18911	60.5866	Plastin-2	0.000102748	0.00167785	0.675265	4014.04	2.86039	0.425612	0.824004	0.999973	0.692392	0.335599	1993.02;942.008;567.006;589.005;469.005;87.0006;	1993.02;929.055;460.646;384.541;110.652;0;	0.965996;0.923417;0.813843;0.721343;0.461966;0.358213;	10927	1.05545	1.05455	1.05512	1.05519
D:\test_move_folder\2022053_T3_Evosep_C1_E1_PRID_31_QID_17_a7-24h_Plate1_13_7087.d	2022053_T3_Evosep_C1_E1_PRID_31_QID_17_a7-24h_Plate1_13_7087	Q61233	Q99K51;Q61233;A0A1C7CYV0;B1AX58	PLSL_MOUSE	Lcp1	9090.46	8794.47	7835.25	9090.46	8794.47	7835.25		MINLSVPDTIDER	MINLSVPDTIDER	MINLSVPDTIDER2	2	0.000320205	0.00354331	0.000300265	0.00319489	0.00243902	0.00208768	0.00250627	0	0	3933.88	4047.59	4427.07	81863.5	0.914632	7.15971	7.07135	7.21273	60.6578	7.16514	60.6478	Plastin-2	0.000102748	0.00167785	0.369211	72743.7	2.73267	0.415082	1.0024	0.996819	0.757519	0.123779	2865.02;1167.01;1029.01;621.007;1047.01;119.001;	2865.02;647.737;421.116;0;395.623;28.3491;	0.975842;0.72161;0.795096;-0.0906399;0.489815;0.564395;	10900	1.05091	1.05455	1.05382	1.0512
D:\test_move_folder\2022053_T3_Evosep_C1_E1_PRID_31_QID_17_b5- 72h_Plate1_15_7089.d	2022053_T3_Evosep_C1_E1_PRID_31_QID_17_b5- 72h_Plate1_15_7089	Q61233	Q99K51;Q61233;A0A1C7CYV0;B1AX58	PLSL_MOUSE	Lcp1	3535.31	2410.68	2866.44	3535.31	2410.68	2866.44		MINLSVPDTIDER	MINLSVPDTIDER	MINLSVPDTIDER2	2	0.000285959	0.0010146	0.000300265	0.00238663	0.0018797	0.00208768	0.00196078	0	0	3535.31	2410.68	3158.88	54947.7	0.911697	7.15825	7.03443	7.22894	60.6578	7.16573	60.5703	Plastin-2	0.000102748	0.00167785	0.146602	61495.5	2.81816	0.476546	1.40881	0.999087	0.556536	0.179977	2830.02;762.007;811.007;730.006;1027.01;57.0004;	2830.02;374.106;331.181;266.767;879.621;25.1858;	0.967179;0.691787;0.686006;0.580326;0.815674;0.73588;	10900	1.05083	1.05455	1.05357	1.05194
D:\test_move_folder\2022053_T3_Evosep_C1_E1_PRID_31_QID_17_b16-72h_Plate1_16_7090.d	2022053_T3_Evosep_C1_E1_PRID_31_QID_17_b16-72h_Plate1_16_7090	Q61233	Q99K51;Q61233;A0A1C7CYV0;B1AX58	PLSL_MOUSE	Lcp1	4968.85	3448.54	2969.61	4968.85	3448.54	2969.61		MINLSVPDTIDER	MINLSVPDTIDER	MINLSVPDTIDER2	2	0.000315856	0.00289294	0.000300265	0.0027933	0.00226244	0.00208768	0.00234742	0	0	4218.99	2662.38	3435.2	14047.9	0.90334	7.13998	7.06928	7.19299	60.6578	7.14828	60.5364	Plastin-2	0.000102748	0.00167785	0.226377	17253.2	2.08244	0.339867	0.953099	0.997373	0.781501	0.530936	2630.03;1129.01;626.005;544.005;657.006;126.001;	2630.03;1053.52;535.439;270.521;111.657;47.2589;	0.947776;0.82315;0.842853;0.422985;0.471355;0.725162;	10873	1.05455	1.05455	1.05441	1.05457
D:\test_move_folder\2022053_T3_Evosep_C1_E1_PRID_31_QID_17_b30-72h_Plate1_17_7091.d	2022053_T3_Evosep_C1_E1_PRID_31_QID_17_b30-72h_Plate1_17_7091	Q61233	Q99K51;Q61233;A0A1C7CYV0;B1AX58	PLSL_MOUSE	Lcp1	3737.61	2452.9	2399.07	3737.61	2452.9	2399.07		MINLSVPDTIDER	MINLSVPDTIDER	MINLSVPDTIDER2	2	0.000275786	0.00135949	0.000300265	0.00289855	0.00196464	0.00208768	0.00205339	0	0	3527.14	1953.05	2659.03	11499	0.898837	7.17633	7.10563	7.22934	60.6578	7.18047	60.6092	Plastin-2	0.000102748	0.00167785	0.496547	15253.2	3.12285	0.427144	0.938554	0.998781	1.14451	0.0875495	2329.02;752.006;1077.01;462.005;403.004;167.002;	2329.02;197.897;1000.22;429.008;0;88.7724;	0.986484;0.35502;0.802348;0.824191;0.327831;0.754808;	10927	1.055	1.05455	1.0543	1.05575
D:\test_move_folder\2022053_T3_Evosep_C1_E1_PRID_31_QID_17_b6-72h_Plate1_18_7092.d	2022053_T3_Evosep_C1_E1_PRID_31_QID_17_b6-72h_Plate1_18_7092	Q61233	Q99K51;Q61233;A0A1C7CYV0;B1AX58	PLSL_MOUSE	Lcp1	4824.84	3416.98	3066.95	4824.84	3416.98	3066.95		MINLSVPDTIDER	MINLSVPDTIDER	MINLSVPDTIDER2	2	0.000607718	0.00419825	0.000300265	0.00284091	0.0022831	0.00208768	0.00236407	0	0	3945.89	2752.92	3574.24	12603.6	0.854212	7.14069	7.05229	7.2114	60.6578	7.15638	60.4765	Plastin-2	0.000102748	0.00167785	0.351593	13914.1	2.97379	0.328938	1.05467	0.996241	1.02666	0.0910418	2722.02;887.007;886.007;1721.02;459.005;171.002;	2202.55;887.007;856.335;247.846;97.9983;0;	0.829997;0.830998;0.940542;0.0534001;0.363774;0.0241754;	10873	1.05545	1.05455	1.05389	1.05617
D:\test_move_folder\2022053_T3_Evosep_C1_E1_PRID_31_QID_17_c6-w1_Plate1_19_7093.d	2022053_T3_Evosep_C1_E1_PRID_31_QID_17_c6-w1_Plate1_19_7093	Q61233	Q99K51;Q61233;A0A1C7CYV0;B1AX58	PLSL_MOUSE	Lcp1	3769.22	3021	2988.86	3769.22	3021	2988.86		MINLSVPDTIDER	MINLSVPDTIDER	MINLSVPDTIDER2	2	0.000301659	0.0055163	0.000300265	0.00383142	0.00308642	0.00208768	0.00318471	0	0	3029.23	2249.51	2569.24	7008.35	0.906954	7.15914	7.07072	7.21217	60.6578	7.16824	60.4655	Plastin-2	0.000102748	0.00167785	0.18603	8263.09	2.64391	0.290138	0.886621	0.995063	0.682576	0.19833	2016.02;910.009;630.007;787.008;331.003;11.0001;	2016.02;844.247;168.96;326.995;43.1623;0;	0.95939;0.924171;0.195257;0.57682;-0.0708049;0.194434;	10900	1.055	1.05455	1.05473	1.05547
D:\test_move_folder\2022053_T3_Evosep_C1_E1_PRID_31_QID_17_c1- w1_Plate1_20_7094.d	2022053_T3_Evosep_C1_E1_PRID_31_QID_17_c1- w1_Plate1_20_7094	Q61233	Q99K51;Q61233;A0A1C7CYV0;B1AX58	PLSL_MOUSE	Lcp1	3492.17	3015.64	3400.56	3492.17	3015.64	3400.56		MINLSVPDTIDER	MINLSVPDTIDER	MINLSVPDTIDER2	2	0.00227158	0.0910982	0.000300265	0.00269542	0.00217865	0.00208768	0.00224719	0	0	1303.7	1247.61	1321.84	3032.66	0.903902	7.16071	7.12526	7.21374	60.6578	7.16809	60.5236	Plastin-2	0.000102748	0.00167785	0	2991.03	1.38439	0.153518	0.480979	0.924693	0.511912	0.13885	1095.01;401.004;267.003;462.004;357.003;99.0007;	1095.01;0;208.685;0;349.075;48.5489;	0.921096;-0.263337;0.813681;-0.257339;0.947637;0.689329;	10900	1.05955	1.05455	1.05525	1.05873
D:\test_move_folder\2022053_T3_Evosep_C1_E1_PRID_31_QID_17_a12-12h_Plate1_21_7095.d	2022053_T3_Evosep_C1_E1_PRID_31_QID_17_a12-12h_Plate1_21_7095	Q61233	Q99K51;Q61233;A0A1C7CYV0;B1AX58	PLSL_MOUSE	Lcp1	8210.71	6419.09	6377.02	8210.71	6419.09	6377.02		MINLSVPDTIDER	MINLSVPDTIDER	MINLSVPDTIDER2	2	0.000996347	0.00253056	0.000300265	0.00460829	0.00346021	0.00208768	0.00353357	0	0	3037.95	2213.37	2638.15	6693.69	0.7639	7.17495	7.10428	7.228	60.6578	7.17938	60.552	Plastin-2	0.000102748	0.00167785	0.602725	7708.08	2.5223	0.555887	0.283849	0.997761	0.988408	0.143865	3891.04;612.006;760.007;698.007;568.006;70.0008;	1734.41;543.533;760.007;80.9504;93.6371;16.5008;	0.720118;0.848378;0.803396;0.397008;-0.280597;0.475953;	10927	1.055	1.05455	1.05466	1.05516
D:\test_move_folder\2022053_T3_Evosep_C1_E1_PRID_31_QID_17_a83- 12h_Plate1_23_7097.d	2022053_T3_Evosep_C1_E1_PRID_31_QID_17_a83- 12h_Plate1_23_7097	Q61233	Q99K51;Q61233;A0A1C7CYV0;B1AX58	PLSL_MOUSE	Lcp1	7738.25	6567.14	5923.34	7738.25	6567.14	5923.34		MINLSVPDTIDER	MINLSVPDTIDER	MINLSVPDTIDER2	2	0.000930521	0.0061219	0.000300265	0.0030581	0.00235294	0.00208768	0.00242718	0	0	2597.94	2322.53	2573.61	3238.42	0.901648	7.21306	7.16005	7.26612	60.6578	7.2263	60.4663	Plastin-2	0.000102748	0.00167785	0.13402	3269.03	2.34262	0.223595	1.29642	0.994534	1.37227	0.13853	1689.02;668.006;780.007;226.002;384.003;61.0005;	1689.02;657.868;251.058;167.674;187.337;31.5935;	0.981354;0.96119;0.209395;0.711899;0.633377;0.753701;	10981	1.05542	1.05455	1.05498	1.0564
D:\test_move_folder\2022053_T3_Evosep_C1_E1_PRID_31_QID_17_a1-12h_Plate1_25_7099.d	2022053_T3_Evosep_C1_E1_PRID_31_QID_17_a1-12h_Plate1_25_7099	Q61233	Q99K51;Q61233;A0A1C7CYV0;B1AX58	PLSL_MOUSE	Lcp1	8970.94	7663.34	3706.08	8970.94	7663.34	3706.08		MINLSVPDTIDER	MINLSVPDTIDER	MINLSVPDTIDER2	2	0.00681231	0.311432	0.000300265	0.00309598	0.00243309	0.00208768	0.00248756	0	0	746.508	809.011	721.555	15169.6	0.712563	7.1583	7.0876	7.22899	60.6578	7.1811	60.256	Plastin-2	0.000102748	0.00167785	0	15694.2	0.982245	0.550139	0.13538	0.781709	0.462492	0.335897	559.005;405.004;360.004;905.008;462.005;84.0007;	559.005;86.9497;100.553;323.178;241.559;0;	0.801339;0.107582;0.742169;0.522771;0.443887;-0.217466;	10900	1.055	1.05455	1.05534	1.05466
D:\test_move_folder\2022053_T3_Evosep_C1_E1_PRID_31_QID_17_a2-12h_Plate1_26_7100.d	2022053_T3_Evosep_C1_E1_PRID_31_QID_17_a2-12h_Plate1_26_7100	Q61233	Q99K51;Q61233;A0A1C7CYV0;B1AX58	PLSL_MOUSE	Lcp1	5978.55	5272.63	5086.61	5978.55	5272.63	5086.61		MINLSVPDTIDER	MINLSVPDTIDER	MINLSVPDTIDER2	2	0.00532269	0.229584	0.000300265	0.00286533	0.00219298	0.00208768	0.00225734	0	0	1195.29	1206.59	1284.02	19622.2	0.755533	7.15837	7.07002	7.21141	60.6578	7.17129	60.4377	Plastin-2	0.000102748	0.00167785	0.25205	18266.2	1.23055	0.559541	0.20532	0.828446	0.146225	0.227931	809.007;417.003;554.005;868.007;400.005;138.001;	379.342;417.003;398.939;371.897;124.011;0;	0.671817;0.80756;0.780753;0.34813;0.318683;-0.111195;	10900	1.06045	1.05455	1.05472	1.06079
D:\test_move_folder\2022053_T3_Evosep_C1_E1_PRID_31_QID_17_a87-12h_Plate1_28_7101.d	2022053_T3_Evosep_C1_E1_PRID_31_QID_17_a87-12h_Plate1_28_7101	Q61233	Q99K51;Q61233;A0A1C7CYV0;B1AX58	PLSL_MOUSE	Lcp1	5327.15	3582.36	4602.8	5327.15	3582.36	4602.8		MINLSVPDTIDER	MINLSVPDTIDER	MINLSVPDTIDER2	2	0.000304785	0.00166833	0.000300265	0.0030581	0.00229885	0.00208768	0.00238095	0	0	5327.15	3582.36	4379.16	20079.5	0.919499	7.16049	7.07211	7.2135	60.6578	7.15703	60.6676	Plastin-2	0.000102748	0.00167785	0.260807	24426.2	2.49455	0.391869	0.169882	0.998515	0.874878	0.366881	3569.04;1144.01;1136.01;452.004;506.005;0;	3569.04;663.232;1094.88;215.086;0;0;	0.973155;0.776019;0.831505;0.719674;0.202613;0;	10900	1.05458	1.05455	1.05421	1.05477
D:\test_move_folder\2022053_T3_Evosep_C1_E1_PRID_31_QID_17_a1-24h_Plate1_29_7102.d	2022053_T3_Evosep_C1_E1_PRID_31_QID_17_a1-24h_Plate1_29_7102	Q61233	Q99K51;Q61233;A0A1C7CYV0;B1AX58	PLSL_MOUSE	Lcp1	4974.84	4013.6	4924.54	4974.84	4013.6	4924.54		MINLSVPDTIDER	MINLSVPDTIDER	MINLSVPDTIDER2	2	5.70661e-05	5.70661e-05	0.000300265	0.00268097	0.0021645	0.00208768	0.00223214	0	0	5319.94	3807.75	4839.7	14628.6	0.932248	7.17593	7.10523	7.22897	60.6578	7.18989	60.5077	Plastin-2	0.000102748	0.00167785	0.285762	16080.2	3.26976	0.537089	1.37163	0.999948	1.10096	0.129206	3301.03;1317.01;1191.01;1202.01;458.004;196.002;	3301.03;1317.01;701.894;670.378;231.119;53.442;	0.967819;0.940557;0.749365;0.546545;0.687438;0.60779;	10927	1.055	1.05455	1.05333	1.05595
D:\test_move_folder\2022053_T3_Evosep_C1_E1_PRID_31_QID_17_a38-24h_Plate1_30_7103.d	2022053_T3_Evosep_C1_E1_PRID_31_QID_17_a38-24h_Plate1_30_7103	Q61233	Q99K51;Q61233;A0A1C7CYV0;B1AX58	PLSL_MOUSE	Lcp1	6805.71	5488.07	5196.69	6805.71	5488.07	5196.69		MINLSVPDTIDER	MINLSVPDTIDER	MINLSVPDTIDER2	2	0.000446429	0.00038564	0.000300265	0.0026455	0.00214133	0.00208768	0.00221239	0	0	5580.76	4157.46	5288.39	11887.9	0.887484	7.17841	7.10771	7.23143	60.6578	7.17906	60.6228	Plastin-2	0.000102748	0.00167785	0.58777	12545.1	3.00301	0.44754	1.06467	0.999653	0.834343	0.132193	3662.03;1516.01;949.011;391.003;556.005;94.0011;	3662.03;1378.68;540.048;373.089;76.8548;89.3591;	0.934933;0.809836;0.763969;0.854261;-0.204662;0.825732;	10927	1.05458	1.05455	1.05406	1.05498
D:\test_move_folder\2022053_T3_Evosep_C1_E1_PRID_31_QID_17_a87-24h_Plate1_31_7104.d	2022053_T3_Evosep_C1_E1_PRID_31_QID_17_a87-24h_Plate1_31_7104	Q61233	Q99K51;Q61233;A0A1C7CYV0;B1AX58	PLSL_MOUSE	Lcp1	4132.3	3334.26	3712.23	4132.3	3334.26	3712.23		MINLSVPDTIDER	MINLSVPDTIDER	MINLSVPDTIDER2	2	0.000634317	0.00302329	0.000300265	0.00291545	0.00229358	0.00208768	0.00236967	0	0	3764.79	2857.35	3534.68	11239.4	0.855952	7.18945	7.06568	7.29551	60.6578	7.19211	60.5858	Plastin-2	0.000102748	0.00167785	0.448	11971.1	2.2884	0.469237	1.24415	0.99725	0.164616	0.335351	2493.02;1175.01;733.006;1346.01;805.008;139.002;	2447.02;584.766;733.006;554.745;313.131;37.2192;	0.894197;0.732234;0.826977;0.464208;0.581543;0.614978;	10927	1.05545	1.05455	1.05566	1.05566
D:\test_move_folder\2022053_T3_Evosep_C1_E1_PRID_31_QID_17_a4-24h_Plate1_33_7106.d	2022053_T3_Evosep_C1_E1_PRID_31_QID_17_a4-24h_Plate1_33_7106	Q61233	Q99K51;Q61233;A0A1C7CYV0;B1AX58	PLSL_MOUSE	Lcp1	13595.8	10462.7	9457.04	13595.8	10462.7	9457.04		MINLSVPDTIDER	MINLSVPDTIDER	MINLSVPDTIDER2	2	0.000113472	0.000113472	0.000300265	0.00257069	0.00208333	0.00208768	0.00214133	0	0	8724.83	6300.3	8020.52	7636.5	0.921812	7.18986	7.11916	7.24287	60.6578	7.19831	60.584	Plastin-2	0.000102748	0.00167785	0.824726	8307.09	3.95984	0.307783	1.23099	0.999897	0.84398	0.167476	5058.04;2011.02;1768.01;558.005;651.006;409.005;	5058.04;2011.02;1655.78;146.137;0;370.413;	0.953721;0.935685;0.807486;0.469044;-0.309101;0.823449;	10927	1.055	1.05455	1.05323	1.05618
D:\test_move_folder\2022053_T3_Evosep_C1_E1_PRID_31_QID_17_a20-24h_Plate1_34_7107.d	2022053_T3_Evosep_C1_E1_PRID_31_QID_17_a20-24h_Plate1_34_7107	Q61233	Q99K51;Q61233;A0A1C7CYV0;B1AX58	PLSL_MOUSE	Lcp1	6009.45	4426.17	4608.18	6009.45	4426.17	4608.18		MINLSVPDTIDER	MINLSVPDTIDER	MINLSVPDTIDER2	2	7.03993e-05	7.03993e-05	0.000300265	0.00263852	0.00212314	0.00208768	0.00218818	0	0	6009.45	4426.17	5650.12	6180.97	0.933539	7.1738	7.12081	7.22682	60.6578	7.18309	60.5209	Plastin-2	0.000102748	0.00167785	0.6109	6574.06	4.3897	0.329103	1.6615	0.999936	1.1336	0.210576	3437.03;1524.02;1336.01;875.008;798.008;291.002;	3280.98;1524.02;1204.45;297.463;648.477;269.285;	0.952117;0.981385;0.822391;-0.322913;0.815357;0.887587;	10900	1.05542	1.05455	1.05325	1.0569
D:\test_move_folder\2022053_T3_Evosep_C1_E1_PRID_31_QID_17_b20-72h_Plate1_35_7108.d	2022053_T3_Evosep_C1_E1_PRID_31_QID_17_b20-72h_Plate1_35_7108	Q61233	Q99K51;Q61233;A0A1C7CYV0;B1AX58	PLSL_MOUSE	Lcp1	6053.82	4325.28	3614.88	6053.82	4325.28	3614.88		MINLSVPDTIDER	MINLSVPDTIDER	MINLSVPDTIDER2	2	5.35142e-05	5.35142e-05	0.000300265	0.00299401	0.00239234	0.00208768	0.00248139	0	0	3458.16	2321.65	3051.95	4333.29	0.868721	7.19083	7.1378	7.24385	60.6578	7.20018	60.5414	Plastin-2	0.000102748	0.00167785	0.76933	4910.05	3.21215	0.262546	0.897826	0.999952	0.703721	0.220084	2502.02;478.004;979.008;463.004;366.003;135.001;	2252.9;226.25;979.008;456.724;0;72.6889;	0.848598;0.625327;0.971274;0.884199;0.192717;0.745114;	10927	1.05417	1.05455	1.05344	1.05641
D:\test_move_folder\2022053_T3_Evosep_C1_E1_PRID_31_QID_17_D19-w5_Plate1_37_7110.d	2022053_T3_Evosep_C1_E1_PRID_31_QID_17_D19-w5_Plate1_37_7110	Q61233	Q99K51;Q61233;A0A1C7CYV0;B1AX58	PLSL_MOUSE	Lcp1	3280.52	2984.52	2860.37	3280.52	2984.52	2860.37		MINLSVPDTIDER	MINLSVPDTIDER	MINLSVPDTIDER2	2	0.000622471	0.00535716	0.000300265	0.00340136	0.00263852	0.00208768	0.0027027	0	0	1695.04	1713.21	1893.04	67858.3	0.870318	7.17161	7.1186	7.27767	60.6578	7.1848	60.4085	Plastin-2	0.000102748	0.00167785	0.114474	60760.6	2.42245	0.35303	1.05756	0.995235	0.785563	0.22396	1148.01;437.004;675.007;779.008;672.007;110.001;	1148.01;229.332;317.694;37.0121;369.438;37.6847;	0.968538;0.663723;0.664528;0.010101;0.533222;0.437184;	10900	1.055	1.05455	1.05446	1.05523
D:\test_move_folder\2022053_T3_Evosep_C1_E1_PRID_31_QID_17_D38-w5_Plate1_39_7112.d	2022053_T3_Evosep_C1_E1_PRID_31_QID_17_D38-w5_Plate1_39_7112	Q61233	Q99K51;Q61233;A0A1C7CYV0;B1AX58	PLSL_MOUSE	Lcp1	3140.63	2993.05	3490.56	3140.63	2993.05	3490.56		MINLSVPDTIDER	MINLSVPDTIDER	MINLSVPDTIDER2	2	0.000640615	0.00371112	0.000300265	0.00331126	0.0025641	0.00208768	0.0026455	0	0	3916.14	2814.34	3259.28	19408.7	0.934287	7.18855	7.11787	7.24161	60.6578	7.19863	60.5104	Plastin-2	0.000102748	0.00167785	0.174293	23320.2	2.93228	0.310094	0.642262	0.996689	0.515756	0.145349	2837.03;857.008;562.006;992.01;401.004;99.0012;	2806.85;857.008;252.28;489.238;131.736;49.3351;	0.934397;0.984808;0.761438;0.70992;0.436437;0.741881;	10927	1.055	1.05455	1.0533	1.05679
D:\test_move_folder\2022053_T3_Evosep_C1_E1_PRID_31_QID_17_A7-12_Plate1_41_7113.d	2022053_T3_Evosep_C1_E1_PRID_31_QID_17_A7-12_Plate1_41_7113	Q61233	Q99K51;Q61233;A0A1C7CYV0;B1AX58	PLSL_MOUSE	Lcp1	8757.95	7632.02	6761.68	8757.95	7632.02	6761.68		MINLSVPDTIDER	MINLSVPDTIDER	MINLSVPDTIDER2	2	0.000395101	0.000921686	0.000300265	0.00296736	0.00232019	0.00208768	0.00238663	0	0	4254.94	3515.05	3925.72	11084.5	0.930616	7.17109	7.11808	7.22412	60.6578	7.18485	60.4363	Plastin-2	0.000102748	0.00167785	0.425354	12014.1	2.60352	0.751877	0.716176	0.999174	1.00041	0.0738654	3099.03;693.008;749.007;415.005;557.005;188.002;	3099.03;461.336;694.572;192.448;179.722;0;	0.975844;0.70707;0.877302;0.65531;0.388544;0.322637;	10900	1.055	1.05455	1.05409	1.05576
D:\test_move_folder\2022053_T3_Evosep_C1_E1_PRID_31_QID_17_A26-72_Plate1_46_7115.d	2022053_T3_Evosep_C1_E1_PRID_31_QID_17_A26-72_Plate1_46_7115	Q61233	Q99K51;Q61233;A0A1C7CYV0;B1AX58	PLSL_MOUSE	Lcp1	5190.39	4321.33	3656.03	5190.39	4321.33	3656.03		MINLSVPDTIDER	MINLSVPDTIDER	MINLSVPDTIDER2	2	0.000315657	0.000698484	0.000300265	0.00276243	0.00225734	0.00208768	0.00232558	0	0	3914.68	3042.35	3792.7	8411.56	0.878417	7.18995	7.11927	7.26065	60.6578	7.20021	60.4871	Plastin-2	0.000102748	0.00167785	0.276883	8682.08	2.81654	0.826599	0.692573	0.999375	1.29168	0.0697585	2955.03;729.007;531.004;1130.01;473.005;91.001;	2717.92;729.007;467.754;220.908;169.161;0;	0.887998;0.870369;0.835291;-0.0767611;0.414344;-0.313205;	10927	1.055	1.05455	1.05386	1.05652
D:\test_move_folder\2022053_T3_Evosep_C1_E1_PRID_31_QID_17_A25-12_Plate1_47_7116.d	2022053_T3_Evosep_C1_E1_PRID_31_QID_17_A25-12_Plate1_47_7116	Q61233	Q99K51;Q61233;A0A1C7CYV0;B1AX58	PLSL_MOUSE	Lcp1	5512.49	4497.44	5550.56	5512.49	4497.44	5550.56		MINLSVPDTIDER	MINLSVPDTIDER	MINLSVPDTIDER2	2	0.000590842	0.000262229	0.000300265	0.0037594	0.00285714	0.00208768	0.00293255	0	0	4718.4	3778.94	4492.71	8187.77	0.867417	7.17345	7.08509	7.29715	60.6578	7.18213	60.5459	Plastin-2	0.000102748	0.00167785	0.451297	8599.09	2.60721	0.447947	0.718602	0.999764	0.802238	0.122339	2760.03;1148.01;1304.01;915.008;960.009;142.001;	2718.03;696.361;1304.01;736.097;709.144;64.8008;	0.907896;0.720095;0.861718;0.689383;0.627467;0.511862;	10900	1.05545	1.05455	1.05431	1.05629
D:\test_move_folder\2022053_T3_Evosep_C1_E1_PRID_31_QID_17_b9-6h_Plate2_1_7119.d	2022053_T3_Evosep_C1_E1_PRID_31_QID_17_b9-6h_Plate2_1_7119	Q61233	Q99K51;Q61233;A0A1C7CYV0;B1AX58	PLSL_MOUSE	Lcp1	7479.02	6648.98	3938.47	7479.02	6648.98	3938.47		MINLSVPDTIDER	MINLSVPDTIDER	MINLSVPDTIDER2	2	0.00178838	0.0415299	0.000300265	0.0030303	0.002331	0.00208768	0.00240385	0	0	1791.84	1637.96	1748.56	26417.4	0.871819	7.08466	7.03164	7.17303	60.6578	7.07735	60.7232	Plastin-2	0.000102748	0.00167785	0.0309141	27071.3	1.85061	0.372245	0.643309	0.963857	1.49003	0.0871705	1134.01;589.004;547.005;715.007;701.007;31.0002;	1134.01;563.08;94.7535;233.796;0;11.7065;	0.946259;0.904482;-0.213192;0.464431;-0.373214;0.72393;	10765	1.055	1.05455	1.05555	1.05485
D:\test_move_folder\2022053_T3_Evosep_C1_E1_PRID_31_QID_17_b12-6h_Plate2_2_7120.d	2022053_T3_Evosep_C1_E1_PRID_31_QID_17_b12-6h_Plate2_2_7120	Q61233	Q99K51;Q61233;A0A1C7CYV0;B1AX58	PLSL_MOUSE	Lcp1	5444.4	4376.04	3643	5444.4	4376.04	3643		MINLSVPDTIDER	MINLSVPDTIDER	MINLSVPDTIDER2	2	0.00149813	0.0234559	0.000300265	0.0027248	0.00209205	0.00208768	0.00214592	0	0	1169.23	1197.03	1250.24	12595.2	0.848544	7.1346	7.06387	7.20528	60.6578	7.14165	60.479	Plastin-2	0.000102748	0.00167785	0	11779.1	1.67325	0.394132	1.19313	0.979343	0.274993	0.145803	826.009;254.003;502.004;1046.01;528.005;55.0005;	826.009;145.015;198.204;241.515;288.449;13.4421;	0.941629;0.707633;0.56371;0.242079;0.58292;0.742152;	10846	1.05955	1.05455	1.05528	1.05955
D:\test_move_folder\2022053_T3_Evosep_C1_E1_PRID_31_QID_17_a15-12h_Plate2_3_7121.d	2022053_T3_Evosep_C1_E1_PRID_31_QID_17_a15-12h_Plate2_3_7121	Q61233	Q99K51;Q61233;A0A1C7CYV0;B1AX58	PLSL_MOUSE	Lcp1	8237.31	7118.78	7091.72	8237.31	7118.78	7091.72		MINLSVPDTIDER	MINLSVPDTIDER	MINLSVPDTIDER2	2	0.00210748	0.0463479	0.000300265	0.00390625	0.00293255	0.00208768	0.003003	0	0	1142.56	1064.06	1212.21	13134.7	0.629826	7.17136	7.08297	7.22436	60.6578	7.17438	60.6166	Plastin-2	0.000102748	0.00167785	0.30327	12380.1	1.1473	0.402296	0.56965	0.959824	0.206448	0.243322	1381.01;831.009;358.003;936.007;267.003;0;	472.352;312.208;358.003;128.257;71.5234;0;	0.636205;0.273267;0.932357;-0.131347;0.0484014;0;	10900	1.05542	1.05455	1.05557	1.05404
D:\test_move_folder\2022053_T3_Evosep_C1_E1_PRID_31_QID_17_ a16-12h_Plate2_4_7122.d	2022053_T3_Evosep_C1_E1_PRID_31_QID_17_ a16-12h_Plate2_4_7122	Q61233	Q99K51;Q61233;A0A1C7CYV0;B1AX58	PLSL_MOUSE	Lcp1	6977.87	6333.76	6292.57	6977.87	6333.76	6292.57		MINLSVPDTIDER	MINLSVPDTIDER	MINLSVPDTIDER2	2	0.00034188	0.000532342	0.000300265	0.00332226	0.0025641	0.00208768	0.0026178	0	0	4070.16	3792.28	4233.99	10906.1	0.915513	7.18815	7.11743	7.24114	60.6578	7.19433	60.5434	Plastin-2	0.000102748	0.00167785	0.446528	10484.1	2.65112	0.459913	0.250099	0.999525	1.02009	0.0276164	2542.02;980.008;598.006;603.005;516.005;70.0005;	2542.02;980.008;548.132;248.829;85.2322;0;	0.922434;0.936251;0.846337;-0.204215;0.028854;0.457974;	10927	1.06	1.05455	1.05468	1.0605
D:\test_move_folder\2022053_T3_Evosep_C1_E1_PRID_31_QID_17_a14-24h_Plate2_6_7124.d	2022053_T3_Evosep_C1_E1_PRID_31_QID_17_a14-24h_Plate2_6_7124	Q61233	Q99K51;Q61233;A0A1C7CYV0;B1AX58	PLSL_MOUSE	Lcp1	7263.33	5055.74	5667.55	7263.33	5055.74	5667.55		MINLSVPDTIDER	MINLSVPDTIDER	MINLSVPDTIDER2	2	0.000304971	0.00207874	0.000300265	0.003125	0.00238663	0.00208768	0.00246914	0	0	6306.73	4389.75	5685.26	12117.5	0.894011	7.19355	7.08751	7.24657	60.6578	7.20236	60.4859	Plastin-2	0.000102748	0.00167785	0.557485	13442.1	3.55486	0.481984	1.22703	0.99813	1.36176	0.162495	4252.04;1801.02;825.009;914.008;736.006;138.001;	4252.04;1639.92;414.764;827.235;302.804;0;	0.932114;0.836759;0.729758;0.847407;0.583824;0.462758;	10954	1.055	1.05455	1.05428	1.05516
D:\test_move_folder\2022053_T3_Evosep_C1_E1_PRID_31_QID_17_a16-24h_Plate2_7_7125.d	2022053_T3_Evosep_C1_E1_PRID_31_QID_17_a16-24h_Plate2_7_7125	Q61233	Q99K51;Q61233;A0A1C7CYV0;B1AX58	PLSL_MOUSE	Lcp1	8588.24	5559.26	6541.12	8588.24	5559.26	6541.12		MINLSVPDTIDER	MINLSVPDTIDER	MINLSVPDTIDER2	2	2.55108e-05	2.55108e-05	0.000300265	0.00307692	0.002457	0.00208768	0.00254453	0	0	8588.24	5559.26	7508.84	7839.19	0.951045	7.1537	7.11837	7.20674	60.6578	7.15999	60.5057	Plastin-2	0.000102748	0.00167785	0.673062	8966.07	4.33429	0.457251	1.19301	0.999977	1.52417	0.0277607	5653.05;1896.02;1266.01;759.007;363.003;176.002;	5541.49;1896.02;1150.74;629.967;226.804;118.374;	0.976017;0.920577;0.880995;0.81135;0.451141;0.54262;	10873	1.055	1.05455	1.05476	1.05455
D:\test_move_folder\2022053_T3_Evosep_C1_E1_PRID_31_QID_17_a1524h_Plate2_9_7126.d	2022053_T3_Evosep_C1_E1_PRID_31_QID_17_a1524h_Plate2_9_7126	Q61233	Q99K51;Q61233;A0A1C7CYV0;B1AX58	PLSL_MOUSE	Lcp1	7010.06	5288.24	5731.99	7010.06	5288.24	5731.99		MINLSVPDTIDER	MINLSVPDTIDER	MINLSVPDTIDER2	2	0.00109559	0.0143383	0.000300265	0.00319489	0.00258398	0.00208768	0.00266667	0	0	5574.63	4285.65	5531.08	9958.67	0.930117	7.18799	7.09959	7.25867	60.6578	7.19886	60.4205	Plastin-2	0.000102748	0.00167785	0.603082	10037.1	2.80915	0.421309	0.15954	0.987251	1.7803	0.306632	3868.03;1084.01;742.006;784.006;585.005;39.0004;	3780.01;1084.01;710.607;658.786;258.459;0;	0.955018;0.896705;0.848624;0.898105;0.262912;0.275489;	10927	1.05955	1.05455	1.05409	1.06033
D:\test_move_folder\2022053_T3_Evosep_C1_E1_PRID_31_QID_17_a8-24h_Plate2_13_7130.d	2022053_T3_Evosep_C1_E1_PRID_31_QID_17_a8-24h_Plate2_13_7130	Q61233	Q99K51;Q61233;A0A1C7CYV0;B1AX58	PLSL_MOUSE	Lcp1	4888.56	4798.85	4626.69	4888.56	4798.85	4626.69		MINLSVPDTIDER	MINLSVPDTIDER	MINLSVPDTIDER2	2	0.000828958	0.0168932	0.000300265	0.00274725	0.00219298	0.00208768	0.00225734	0	0	2604.17	2182.1	2577.9	71391.3	0.897182	7.1715	7.1008	7.25986	60.6578	7.18384	60.467	Plastin-2	0.000102748	0.00167785	0.0526288	72118.7	1.95137	0.308635	0.732583	0.985052	0.117191	0.0610698	1842.02;697.006;793.007;1119.01;537.005;86.0008;	1842.02;370.141;392.014;361.525;159.39;0;	0.980504;0.695778;0.695832;0.368832;0.319381;0.576161;	10900	1.05167	1.05455	1.05482	1.05154
D:\test_move_folder\2022053_T3_Evosep_C1_E1_PRID_31_QID_17_a40-24h_Plate2_14_7131.d	2022053_T3_Evosep_C1_E1_PRID_31_QID_17_a40-24h_Plate2_14_7131	Q61233	Q99K51;Q61233;A0A1C7CYV0;B1AX58	PLSL_MOUSE	Lcp1	6948.04	6130.86	6223.92	6948.04	6130.86	6223.92		MINLSVPDTIDER	MINLSVPDTIDER	MINLSVPDTIDER2	2	0.00135281	0.0276694	0.000300265	0.00292398	0.00218341	0.00208768	0.00224719	0	0	1843.38	1830.48	2050.32	27484.2	0.823435	7.18568	7.11496	7.23868	60.6578	7.1985	60.4256	Plastin-2	0.000102748	0.00167785	0.0483813	24710.2	1.3932	0.231043	0.394589	0.975792	0	-10000000	1526.01;499.006;463.004;1164.01;510.005;0;	1526.01;221.137;96.2346;326.553;133.552;0;	0.8645;0.711076;0.430446;0.496307;0.574564;0;	10927	1.055	1.05455	1.05479	1.05514
D:\test_move_folder\2022053_T3_Evosep_C1_E1_PRID_31_QID_17_b7- 72h_Plate2_15_7132.d	2022053_T3_Evosep_C1_E1_PRID_31_QID_17_b7- 72h_Plate2_15_7132	Q61233	Q99K51;Q61233;A0A1C7CYV0;B1AX58	PLSL_MOUSE	Lcp1	4775.61	3310.33	2666.13	4775.61	3310.33	2666.13		MINLSVPDTIDER	MINLSVPDTIDER	MINLSVPDTIDER2	2	6.68061e-05	6.68061e-05	0.000300265	0.0025	0.00193798	0.00208768	0.0020284	0	0	4208.98	2589.81	3584.11	30623.4	0.879843	7.18671	7.09834	7.22206	60.6578	7.18701	60.6285	Plastin-2	0.000102748	0.00167785	0.315856	35962.4	3.08789	0.725267	1.46682	0.99994	0.631182	0.242399	3183.03;446.005;860.008;580.005;967.009;159.002;	3183.03;165.937;860.008;580.005;675.233;45.84;	0.879483;0.532579;0.948182;0.962017;0.788399;0.218626;	10927	1.05045	1.05455	1.05375	1.05073
D:\test_move_folder\2022053_T3_Evosep_C1_E1_PRID_31_QID_17_b37-72h_Plate2_16_7133.d	2022053_T3_Evosep_C1_E1_PRID_31_QID_17_b37-72h_Plate2_16_7133	Q61233	Q99K51;Q61233;A0A1C7CYV0;B1AX58	PLSL_MOUSE	Lcp1	3885.74	3066.42	3239.02	3885.74	3066.42	3239.02		MINLSVPDTIDER	MINLSVPDTIDER	MINLSVPDTIDER2	2	0.00367647	0.164795	0.000300265	0.0030303	0.00244499	0.00208768	0.00250627	0	0	1183.3	964.496	1195.3	9691.42	0.859543	7.16921	7.1162	7.22224	60.6578	7.18848	60.3666	Plastin-2	0.000102748	0.00167785	0.0686353	9594.11	1.24524	0.534822	0	0.870433	1.02449	0.220164	939.009;590.005;475.004;842.007;369.004;27.0002;	939.009;0;244.291;200.301;153.854;0;	0.894432;0.337572;0.725437;-0.113726;0.385198;-0.202682;	10900	1.055	1.05455	1.05515	1.05503
D:\test_move_folder\2022053_T3_Evosep_C1_E1_PRID_31_QID_17_c7-w1_Plate2_19_7136.d	2022053_T3_Evosep_C1_E1_PRID_31_QID_17_c7-w1_Plate2_19_7136	Q61233	Q99K51;Q61233;A0A1C7CYV0;B1AX58	PLSL_MOUSE	Lcp1	2370.58	1940.77	2488.27	2370.58	1940.77	2488.27		MINLSVPDTIDER	MINLSVPDTIDER	MINLSVPDTIDER2	2	0.00219539	0.049825	0.000300265	0.0035461	0.002849	0.00208768	0.00294985	0	0	1853.01	1529.68	1738.42	6187.22	0.862346	7.17206	7.10134	7.24274	60.6578	7.18217	60.4818	Plastin-2	0.000102748	0.00167785	0.130337	6595.07	0.865462	0.413517	0.191642	0.956931	0.828017	0.318041	1400.01;578.005;337.003;690.006;489.004;74.0008;	1400.01;333.543;119.455;81.6472;0;0;	0.907893;0.795905;0.514044;-0.119734;0.349069;-0.123983;	10900	1.055	1.05455	1.05484	1.05532
D:\test_move_folder\2022053_T3_Evosep_C1_E1_PRID_31_QID_17_b24-6h_Plate2_20_7137.d	2022053_T3_Evosep_C1_E1_PRID_31_QID_17_b24-6h_Plate2_20_7137	Q61233	Q99K51;Q61233;A0A1C7CYV0;B1AX58	PLSL_MOUSE	Lcp1	4881.45	3533.69	3956.79	4881.45	3533.69	3956.79		MINLSVPDTIDER	MINLSVPDTIDER	MINLSVPDTIDER2	2	0.000133075	0.000133075	0.000300265	0.00265957	0.00212766	0.00208768	0.0021978	0	0	4881.45	3533.69	4260.98	6628.82	0.912431	7.18977	7.11903	7.24279	60.6578	7.19997	60.4597	Plastin-2	0.000102748	0.00167785	0.434855	7594.09	3.48124	0.719955	1.16512	0.999882	0.54371	0.117475	3339.03;1267.01;1082.01;725.008;608.007;164.001;	3339.03;578.952;963.462;403.17;200.777;164.001;	0.95871;0.670697;0.897302;0.723391;0.557925;0.934856;	10927	1.055	1.05455	1.05415	1.05555
D:\test_move_folder\2022053_T3_Evosep_C1_E1_PRID_31_QID_17_a11-12h_Plate2_21_7138.d	2022053_T3_Evosep_C1_E1_PRID_31_QID_17_a11-12h_Plate2_21_7138	Q61233	Q99K51;Q61233;A0A1C7CYV0;B1AX58	PLSL_MOUSE	Lcp1	4744.4	4181.15	5343.55	4744.4	4181.15	5343.55		MINLSVPDTIDER	MINLSVPDTIDER	MINLSVPDTIDER2	2	0.000225326	0.000225326	0.000300265	0.00364964	0.00276243	0.00208768	0.00282486	0	0	4076.16	3512.59	4003.16	5918.14	0.887448	7.18879	7.1181	7.25955	60.6578	7.18855	60.6711	Plastin-2	0.000102748	0.00167785	0.648816	6026.05	3.25509	0.337997	1.3324	0.999797	0.855095	0.284338	2626.03;1308.01;399.004;671.006;573.006;54.0004;	2626.03;1301.48;148.653;207.446;358.058;51.9815;	0.890374;0.92587;0.499374;0.596342;0.673913;0.850802;	10927	1.05955	1.05455	1.05474	1.05989
D:\test_move_folder\2022053_T3_Evosep_C1_E1_PRID_31_QID_17_QC_MeyBoukenna8_Plate2_48_7163.d	2022053_T3_Evosep_C1_E1_PRID_31_QID_17_QC_MeyBoukenna8_Plate2_48_7163	Q61233	Q99K51;Q61233;A0A1C7CYV0;B1AX58	PLSL_MOUSE	Lcp1	3846.73	44194.3	48886.4	3846.73	44194.3	48886.4		MINLSVPDTIDER	MINLSVPDTIDER	MINLSVPDTIDER2	2	0.00919842	0.11848	0.000300265	0.0580645	0.00689655	0.00208768	0.0070922	0	0	2819.35	32391	1409.68	554647	0.734213	7.19036	7.06655	7.24336	60.6578	7.195	60.5557	Plastin-2	0.000102748	0.00167785	0.360449	1109290	1.77975	0.554723	0.58427	0.898833	0.84112	0.466828	2365.02;1049.01;533.005;731.007;918.009;145.001;	2365.02;128.121;326.212;114.618;0;25.1591;	0.792819;-0.229478;0.68782;-0.0350055;0.0585978;0.463083;	10888	1.065	1.05455	1.06125	1.06009
D:\test_move_folder\2022054_T3_Evosep_C1_E1_PRID_31_QID_17_a82-12h_Plate3_9_7172.d	2022054_T3_Evosep_C1_E1_PRID_31_QID_17_a82-12h_Plate3_9_7172	Q61233	Q99K51;Q61233;A0A1C7CYV0;B1AX58	PLSL_MOUSE	Lcp1	6515.01	5696.72	6129.66	6515.01	5696.72	6129.66		MINLSVPDTIDER	MINLSVPDTIDER	MINLSVPDTIDER2	2	9.87827e-06	9.87827e-06	0.000300265	0.00307692	0.00245098	0.00208768	0.00249377	0	0	5431.88	4269.74	4898.06	6857.68	0.859154	7.17022	7.1172	7.22325	60.6578	7.16871	60.5836	Plastin-2	0.000102748	0.00167785	0.647336	7605.07	3.29098	0.369876	0.788954	0.999991	0.793534	0.200394	3899.03;1393.01;1225.01;1324.01;804.008;104.001;	3491.57;715.301;1225.01;731.777;496.815;93.6769;	0.858602;0.743237;0.928415;0.655293;0.774117;0.808225;	10900	1.06	1.05455	1.05849	1.05708
D:\test_move_folder\2022053_T3_Evosep_C1_E1_PRID_31_QID_17_a6-24h_Plate1_14_7088.d	2022053_T3_Evosep_C1_E1_PRID_31_QID_17_a6-24h_Plate1_14_7088	Q61233	Q99K51;Q61233;A0A1C7CYV0;B1AX58	PLSL_MOUSE	Lcp1	9789.67	7182.9	5600.95	9789.67	7182.9	5600.95		MINLSVPDTIDER	MINLSVPDTIDER	MINLSVPDTIDER2	2	0.0011325	0.00818809	0.000300265	0.00337838	0.0026178	0.00208768	0.00269542	0	0	5585.47	3551.56	4499.71	56650.2	0.915775	7.15704	7.06865	7.21007	60.6578	7.15988	60.5879	Plastin-2	0.000102748	0.00167785	0.175188	70319.6	2.58208	0.332909	0.658869	0.992782	0.291875	0.11689	3513.04;1579.01;1199.01;903.009;320.003;106.001;	3418.78;967.677;1199.01;233.422;0;30.214;	0.940131;0.786078;0.951001;0.480432;-0.163257;0.52902;	10900	1.055	1.05455	1.05399	1.05577
D:\test_move_folder\2022053_T3_Evosep_C1_E1_PRID_31_QID_17_a9-12h_Plate1_22_7096.d	2022053_T3_Evosep_C1_E1_PRID_31_QID_17_a9-12h_Plate1_22_7096	Q61233	Q99K51;Q61233;A0A1C7CYV0;B1AX58	PLSL_MOUSE	Lcp1	8901.73	7166.75	6882.67	8901.73	7166.75	6882.67		MINLSVPDTIDER	MINLSVPDTIDER	MINLSVPDTIDER2	2	3.47341e-05	3.47341e-05	0.000300265	0.00243902	0.00180505	0.00208768	0.00186567	0	0	3701.32	3241.97	3930.22	5311.38	0.806418	7.17705	7.12402	7.21238	60.6578	7.17261	60.7132	Plastin-2	0.000102748	0.00167785	0.472258	5002.05	3.39995	0.414194	1.32071	0.999969	1.18438	0.154602	2631.02;1070.01;1213.01;575.006;973.01;125.001;	2013.17;1070.01;618.144;361.904;550.146;0;	0.814728;0.876214;0.658534;0.790668;0.665452;-0.398604;	10927	1.055	1.05455	1.05415	1.05595
D:\test_move_folder\2022053_T3_Evosep_C1_E1_PRID_31_QID_17_a2-24h_Plate1_32_7105.d	2022053_T3_Evosep_C1_E1_PRID_31_QID_17_a2-24h_Plate1_32_7105	Q61233	Q99K51;Q61233;A0A1C7CYV0;B1AX58	PLSL_MOUSE	Lcp1	7107.45	4507.09	5553.59	7107.45	4507.09	5553.59		MINLSVPDTIDER	MINLSVPDTIDER	MINLSVPDTIDER2	2	1.82759e-05	1.82759e-05	0.000300265	0.00306748	0.00230415	0.00208768	0.00238663	0	0	7107.45	4507.09	5919.27	8136.79	0.91862	7.18796	7.13489	7.24098	60.6578	7.18807	60.6483	Plastin-2	0.000102748	0.00167785	0.629661	9770.09	4.09671	0.414823	1.20725	0.999984	0.436915	0.099939	4704.05;1551.02;1133.01;1327.01;755.007;101.001;	4704.05;1482.42;920.982;1031.29;319.927;101.001;	0.951873;0.881832;0.807985;0.932522;0.655479;0.951543;	10927	1.05	1.05455	1.05346	1.05207
D:\test_move_folder\2022053_T3_Evosep_C1_E1_PRID_31_QID_17_A39-12_Plate1_44_7114.d	2022053_T3_Evosep_C1_E1_PRID_31_QID_17_A39-12_Plate1_44_7114	Q61233	Q99K51;Q61233;A0A1C7CYV0;B1AX58	PLSL_MOUSE	Lcp1	7639.36	5696.68	6294.22	7639.36	5696.68	6294.22		MINLSVPDTIDER	MINLSVPDTIDER	MINLSVPDTIDER2	2	0.000167121	0.000167121	0.000300265	0.00316456	0.00253165	0.00208768	0.00260417	0	0	7639.36	5696.68	6751.11	13087.3	0.910504	7.17322	7.08483	7.20856	60.6578	7.17333	60.7117	Plastin-2	0.000102748	0.00167785	0.484075	14809.2	3.59125	0.379249	1.51467	0.99985	0.286061	0.0842342	5493.05;1485.01;1357.01;771.008;641.006;265.002;	5493.05;1434.04;712.262;165.095;557.933;260.701;	0.937692;0.914721;0.692341;0.33948;0.922346;0.916709;	10900	1.055	1.05455	1.05419	1.0555
D:\test_move_folder\2022053_T3_Evosep_C1_E1_PRID_31_QID_17_a11-24h_Plate2_23_7140.d	2022053_T3_Evosep_C1_E1_PRID_31_QID_17_a11-24h_Plate2_23_7140	Q61233	Q99K51;Q61233;A0A1C7CYV0;B1AX58	PLSL_MOUSE	Lcp1	8385.01	6102.51	7261.44	8385.01	6102.51	7261.44		MINLSVPDTIDER	MINLSVPDTIDER	MINLSVPDTIDER2	2	1.20525e-05	1.20525e-05	0.000300265	0.00294118	0.00235294	0.00208768	0.00242131	0	0	5622.35	3868.7	4841.86	7160.78	0.907306	7.20664	7.13596	7.25967	60.6578	7.21582	60.4713	Plastin-2	0.000102748	0.00167785	0.863517	8315.09	4.07068	0.355505	1.57769	0.999989	1.10129	0.0725897	4595.05;871.009;1042.01;913.009;781.006;115.001;	4595.05;476.605;550.701;835.427;219.889;49.8378;	0.941203;0.769817;0.743462;0.850687;0.583433;0.714252;	10954	1.05458	1.05455	1.05467	1.05545
D:\test_move_folder\2022053_T3_Evosep_C1_E1_PRID_31_QID_17_a20-12h_Plate2_25_7142.d	2022053_T3_Evosep_C1_E1_PRID_31_QID_17_a20-12h_Plate2_25_7142	Q61233	Q99K51;Q61233;A0A1C7CYV0;B1AX58	PLSL_MOUSE	Lcp1	8064.51	7265.51	5950.5	8064.51	7265.51	5950.5		MINLSVPDTIDER	MINLSVPDTIDER	MINLSVPDTIDER2	2	0.000352983	0.000410782	0.000300265	0.00238663	0.00184502	0.00208768	0.00191571	0	0	4537.15	3718.73	4326.95	84134.9	0.901347	7.19046	7.11976	7.24346	60.6578	7.2069	60.3519	Plastin-2	0.000102748	0.00167785	0.211239	88222	3.05676	0.338404	0.751702	0.999627	0.419243	0.149325	3568.03;755.008;421.003;714.007;358.003;199.002;	3568.03;755.008;214.105;712.318;134.06;90.3627;	0.922426;0.861735;0.689748;0.918673;0.689813;0.626518;	10927	1.055	1.05455	1.05395	1.05556
D:\test_move_folder\2022053_T3_Evosep_C1_E1_PRID_31_QID_17_a88-12h_Plate2_26_7143.d	2022053_T3_Evosep_C1_E1_PRID_31_QID_17_a88-12h_Plate2_26_7143	Q61233	Q99K51;Q61233;A0A1C7CYV0;B1AX58	PLSL_MOUSE	Lcp1	7445.74	5543.26	5656.29	7445.74	5543.26	5656.29		MINLSVPDTIDER	MINLSVPDTIDER	MINLSVPDTIDER2	2	0.000311526	0.00195094	0.000300265	0.0025	0.00183824	0.00208768	0.00191939	0	0	6803.11	4128.33	5081.49	45549.4	0.942821	7.19563	7.12491	7.26631	60.6578	7.22205	60.2711	Plastin-2	0.000102748	0.00167785	0.126672	60981.6	3.54913	0.253039	1.57603	0.998262	1.05358	0.0845556	5204.04;1508.02;726.006;848.008;796.007;102.001;	5204.04;1466.37;132.696;840.447;447.009;88.2527;	0.970218;0.87679;0.598058;0.833342;0.686737;0.814307;	10927	1.05	1.05455	1.05099	1.05399
D:\test_move_folder\2022053_T3_Evosep_C1_E1_PRID_31_QID_17_a3-24h_Plate2_28_7145.d	2022053_T3_Evosep_C1_E1_PRID_31_QID_17_a3-24h_Plate2_28_7145	Q61233	Q99K51;Q61233;A0A1C7CYV0;B1AX58	PLSL_MOUSE	Lcp1	11610.3	8588.21	9091.84	11610.3	8588.21	9091.84		MINLSVPDTIDER	MINLSVPDTIDER	MINLSVPDTIDER2	2	0.000199977	0.000199977	0.000300265	0.0027248	0.00220751	0.00208768	0.00227273	0	0	6560.06	5300.44	6738.07	17491.2	0.952405	7.17013	7.09945	7.2585	60.6578	7.19012	60.345	Plastin-2	0.000102748	0.00167785	0.27765	17029.1	2.21081	0.886454	0.243955	0.999819	0.539941	0.091324	4268.04;1050.01;1242.01;1329.01;572.006;162.001;	4268.04;1050.01;1242.01;626.589;236.742;59.3039;	0.975559;0.934279;0.888162;0.491221;0.69458;0.503605;	10900	1.05	1.05455	1.05206	1.05228
D:\test_move_folder\2022053_T3_Evosep_C1_E1_PRID_31_QID_17_a37-24h_Plate2_29_7146.d	2022053_T3_Evosep_C1_E1_PRID_31_QID_17_a37-24h_Plate2_29_7146	Q61233	Q99K51;Q61233;A0A1C7CYV0;B1AX58	PLSL_MOUSE	Lcp1	7435.17	5485.69	5478.93	7435.17	5485.69	5478.93		MINLSVPDTIDER	MINLSVPDTIDER	MINLSVPDTIDER2	2	5.07755e-05	5.07755e-05	0.000300265	0.00273973	0.00221729	0.00208768	0.0022831	0	0	4337.03	3137.25	4087.6	12826.4	0.892262	7.16969	7.099	7.22269	60.6578	7.18334	60.3421	Plastin-2	0.000102748	0.00167785	0.387954	13609.1	3.50065	0.453653	1.31215	0.999954	0.896821	0.166259	3110.03;922.009;792.008;834.008;513.005;159.001;	3110.03;835.71;391.289;753.091;109.362;9.29093;	0.932061;0.847306;0.671949;0.858091;0.661104;-0.332585;	10900	1.05455	1.05455	1.05354	1.05572
D:\test_move_folder\2022053_T3_Evosep_C1_E1_PRID_31_QID_17_a88-24h_Plate2_30_7147.d	2022053_T3_Evosep_C1_E1_PRID_31_QID_17_a88-24h_Plate2_30_7147	Q61233	Q99K51;Q61233;A0A1C7CYV0;B1AX58	PLSL_MOUSE	Lcp1	5953.98	5084.87	5020.39	5953.98	5084.87	5020.39		MINLSVPDTIDER	MINLSVPDTIDER	MINLSVPDTIDER2	2	0.000331895	0.00167829	0.000300265	0.00318471	0.0025974	0.00208768	0.00265252	0	0	3651.55	2866.68	3585.17	8143.31	0.933798	7.18722	7.13422	7.24023	60.6578	7.19854	60.4496	Plastin-2	0.000102748	0.00167785	0.357291	8294.08	2.67704	0.750316	0.999055	0.998486	0.366597	0.158451	2793.03;523.006;607.007;577.005;527.004;78.0008;	2793.03;264.508;594.012;255.382;120.638;0;	0.960441;0.68393;0.919784;0.551326;-0.29779;0.46186;	10927	1.055	1.05455	1.05411	1.05605
D:\test_move_folder\2022053_T3_Evosep_C1_E1_PRID_31_QID_17_a21-24h_Plate2_31_7148.d	2022053_T3_Evosep_C1_E1_PRID_31_QID_17_a21-24h_Plate2_31_7148	Q61233	Q99K51;Q61233;A0A1C7CYV0;B1AX58	PLSL_MOUSE	Lcp1	5946.48	4697.87	3399.87	5946.48	4697.87	3399.87		MINLSVPDTIDER	MINLSVPDTIDER	MINLSVPDTIDER2	2	0.000345304	0.00229208	0.000300265	0.00331126	0.00242718	0.00208768	0.00251256	0	0	2407.48	2156.89	2528.48	5051.8	0.836766	7.18573	7.13269	7.22105	60.6578	7.18433	60.703	Plastin-2	0.000102748	0.00167785	0.397368	4810.05	3.49885	0.534261	0.822659	0.997952	0.364059	0.281835	1483.01;877.01;849.01;650.007;219.002;37.0003;	1457.69;274.383;675.406;650.007;79.5533;0;	0.899172;0.676494;0.767189;0.967067;0.539672;-0.496668;	10927	1.05909	1.05455	1.05348	1.06064
D:\test_move_folder\2022053_T3_Evosep_C1_E1_PRID_31_QID_17_a19-24h_Plate2_32_7149.d	2022053_T3_Evosep_C1_E1_PRID_31_QID_17_a19-24h_Plate2_32_7149	Q61233	Q99K51;Q61233;A0A1C7CYV0;B1AX58	PLSL_MOUSE	Lcp1	7461	5355.97	5466.24	7461	5355.97	5466.24		MINLSVPDTIDER	MINLSVPDTIDER	MINLSVPDTIDER2	2	0.000317864	0.000574643	0.000300265	0.00298507	0.00250627	0.00208768	0.00257732	0	0	4958.96	3372.27	4257.69	6211.07	0.892431	7.16946	7.11644	7.22247	60.6578	7.18345	60.4325	Plastin-2	0.000102748	0.00167785	0.462422	7234.06	2.82437	0.459232	0.46573	0.999483	1.04912	0.181633	2851.03;1171.01;1740.02;359.003;680.007;99.0008;	2851.03;1160.44;947.483;0;172.919;0;	0.983808;0.827506;0.696988;0.440812;0.0652716;0.0434425;	10900	1.05042	1.05455	1.05386	1.05159
D:\test_move_folder\2022053_T3_Evosep_C1_E1_PRID_31_QID_17_a22-24h_Plate2_33_7150.d	2022053_T3_Evosep_C1_E1_PRID_31_QID_17_a22-24h_Plate2_33_7150	Q61233	Q99K51;Q61233;A0A1C7CYV0;B1AX58	PLSL_MOUSE	Lcp1	4630.52	3700.83	4238.2	4630.52	3700.83	4238.2		MINLSVPDTIDER	MINLSVPDTIDER	MINLSVPDTIDER2	2	0.000116463	0.000116463	0.000300265	0.00273224	0.00220264	0.00208768	0.00227273	0	0	4630.52	3700.83	4398.71	5741.48	0.963646	7.18592	7.13291	7.23895	60.6578	7.20824	60.2951	Plastin-2	0.000102748	0.00167785	0.422229	6044.06	3.76801	0.445675	1.50069	0.999896	0.245464	0.117137	2621.03;951.009;1094.01;911.009;690.007;81.0006;	2621.03;935.14;1074.35;187.742;553.862;75.4481;	0.963339;0.971131;0.957877;-0.0277196;0.820538;0.859472;	10927	1.055	1.05455	1.05348	1.05653
D:\test_move_folder\2022053_T3_Evosep_C1_E1_PRID_31_QID_17_a21b-24h_Plate2_34_7151.d	2022053_T3_Evosep_C1_E1_PRID_31_QID_17_a21b-24h_Plate2_34_7151	Q61233	Q99K51;Q61233;A0A1C7CYV0;B1AX58	PLSL_MOUSE	Lcp1	3538.32	4140.72	4494.06	3538.32	4140.72	4494.06		MINLSVPDTIDER	MINLSVPDTIDER	MINLSVPDTIDER2	2	0.000381923	0.000381923	0.000300265	0.003861	0.00285714	0.00208768	0.00294985	0	0	2555.83	2854.04	2627.22	6661.06	0.895157	7.21156	7.14086	7.26459	60.6578	7.22368	60.5155	Plastin-2	0.000102748	0.00167785	0.936269	6480.06	2.43798	0.359133	0.0461715	0.999655	1.20679	0.295965	2038.02;553.004;618.006;657.006;480.004;140.001;	2038.02;261.241;256.569;294.516;216.449;22.3522;	0.987438;0.65397;0.407712;0.553275;0.486286;0.446019;	10954	1.05	1.05455	1.05268	1.05156
D:\test_move_folder\2022053_T3_Evosep_C1_E1_PRID_31_QID_17_b19-72h_Plate2_35_7152.d	2022053_T3_Evosep_C1_E1_PRID_31_QID_17_b19-72h_Plate2_35_7152	Q61233	Q99K51;Q61233;A0A1C7CYV0;B1AX58	PLSL_MOUSE	Lcp1	8673.93	6010.97	6696.86	8673.93	6010.97	6696.86		MINLSVPDTIDER	MINLSVPDTIDER	MINLSVPDTIDER2	2	0.000110047	0.000110047	0.000300265	0.00257732	0.00215054	0.00208768	0.00221239	0	0	5488.56	4446.44	5462.61	7043.62	0.902884	7.17427	7.10355	7.22729	60.6578	7.19653	60.3113	Plastin-2	0.000102748	0.00167785	0.722675	7077.07	4.0058	0.799302	1.42307	0.9999	1.77322	0.340449	3193.03;1110.01;1348.01;730.008;837.007;464.005;	3193.03;1110.01;1185.52;673.007;707.555;131.557;	0.89281;0.954819;0.881392;0.872244;0.842316;0.581686;	10900	1.05417	1.05455	1.0508	1.05851
D:\test_move_folder\2022053_T3_Evosep_C1_E1_PRID_31_QID_17_D31-w5_Plate2_37_7154.d	2022053_T3_Evosep_C1_E1_PRID_31_QID_17_D31-w5_Plate2_37_7154	Q61233	Q99K51;Q61233;A0A1C7CYV0;B1AX58	PLSL_MOUSE	Lcp1	4689.48	3504.23	2923.99	4689.48	3504.23	2923.99		MINLSVPDTIDER	MINLSVPDTIDER	MINLSVPDTIDER2	2	0.00034626	0.00232726	0.000300265	0.003125	0.0025	0.00208768	0.00259067	0	0	4689.48	3504.23	4089.6	92262.7	0.925088	7.17395	7.08556	7.22697	60.6578	7.18302	60.4819	Plastin-2	0.000102748	0.00167785	0.214276	105796	2.68956	0.489324	0.542748	0.997922	0.329526	0.186162	2861.03;1045.01;832.007;755.006;681.006;27.0002;	2861.03;1019.58;808.872;394.995;40.9782;0;	0.941621;0.922789;0.869507;0.734802;0.203071;-0.144206;	10900	1.05	1.05455	1.04992	1.05534
D:\test_move_folder\2022053_T3_Evosep_C1_E1_PRID_31_QID_17_D37-w5_Plate2_38_7155.d	2022053_T3_Evosep_C1_E1_PRID_31_QID_17_D37-w5_Plate2_38_7155	Q61233	Q99K51;Q61233;A0A1C7CYV0;B1AX58	PLSL_MOUSE	Lcp1	4116.78	3420.04	3293.43	4116.78	3420.04	3293.43		MINLSVPDTIDER	MINLSVPDTIDER	MINLSVPDTIDER2	2	0.000305157	0.00712988	0.000300265	0.00308642	0.00234742	0.00208768	0.00243309	0	0	3300.56	2287.68	2831	28737.8	0.940267	7.16992	7.13458	7.22294	60.6578	7.19175	60.3046	Plastin-2	0.000102748	0.00167785	0.205399	33504.4	3.39176	0.468829	0.793174	0.993652	0.845378	0.197946	1598.02;840.008;1021.01;306.003;927.009;156.001;	1570.02;840.008;890.53;116.411;628.042;49.3655;	0.970256;0.930061;0.897022;0.604984;0.566687;-0.195894;	10900	1.05	1.05455	1.05061	1.05501
D:\test_move_folder\2022053_T3_Evosep_C1_E1_PRID_31_QID_17_D32-w5_Plate2_39_7156.d	2022053_T3_Evosep_C1_E1_PRID_31_QID_17_D32-w5_Plate2_39_7156	Q61233	Q99K51;Q61233;A0A1C7CYV0;B1AX58	PLSL_MOUSE	Lcp1	5143.72	3865.92	3543.39	5143.72	3865.92	3543.39		MINLSVPDTIDER	MINLSVPDTIDER	MINLSVPDTIDER2	2	0.000293083	0.014209	0.000300265	0.0030303	0.0021645	0.00208768	0.00224215	0	0	2966.87	2135.67	2543.84	16658.1	0.92296	7.17706	7.12404	7.24774	60.6578	7.19052	60.4215	Plastin-2	0.000102748	0.00167785	0.163048	19428.2	2.68592	0.279957	0.690029	0.987333	0.660416	0.202561	2589.02;444.004;559.005;497.005;488.004;145.002;	2589.02;113.1;264.743;260.706;184.525;78.7967;	0.980858;0.11673;0.701175;0.747643;0.50375;0.668262;	10900	1.055	1.05455	1.05421	1.05538
D:\test_move_folder\2022053_T3_Evosep_C1_E1_PRID_31_QID_17_A24-12_Plate2_43_7158.d	2022053_T3_Evosep_C1_E1_PRID_31_QID_17_A24-12_Plate2_43_7158	Q61233	Q99K51;Q61233;A0A1C7CYV0;B1AX58	PLSL_MOUSE	Lcp1	9336.91	8050.24	6608.05	9336.91	8050.24	6608.05		MINLSVPDTIDER	MINLSVPDTIDER	MINLSVPDTIDER2	2	0.0003427	0.00101005	0.000300265	0.00217865	0.00171527	0.00208768	0.00178891	0	0	4258.42	3463.58	4112.97	13557.7	0.902302	7.22353	7.13517	7.25889	60.6578	7.24236	60.294	Plastin-2	0.000102748	0.00167785	0.434601	14037.1	3.31407	0.471018	1.18768	0.999103	0.301717	0.104483	2579.02;1203.01;690.006;587.005;515.005;160.001;	2506.98;1061.44;690.006;157.757;421.56;82.3009;	0.930817;0.833679;0.904265;0.240386;0.898714;0.537334;	10981	1.05545	1.05455	1.05323	1.05702
D:\test_move_folder\2022053_T3_Evosep_C1_E1_PRID_31_QID_17_A40-12_Plate2_44_7159.d	2022053_T3_Evosep_C1_E1_PRID_31_QID_17_A40-12_Plate2_44_7159	Q61233	Q99K51;Q61233;A0A1C7CYV0;B1AX58	PLSL_MOUSE	Lcp1	8317.76	6833.69	5964.6	8317.76	6833.69	5964.6		MINLSVPDTIDER	MINLSVPDTIDER	MINLSVPDTIDER2	2	0.000176702	0.000176702	0.000300265	0.00381679	0.00278552	0.00208768	0.00286533	0	0	5871.79	4613.77	5539.82	11431.1	0.903544	7.18954	7.11885	7.24256	60.6578	7.19775	60.4977	Plastin-2	0.000102748	0.00167785	0.535458	12116.1	3.00196	0.80513	1.17667	0.999842	0.725343	0.0686169	4111.03;1247.01;1385.01;1038.01;509.004;144.001;	4111.03;1155.24;605.523;336.389;254.585;48.9184;	0.951566;0.807995;0.759809;0.296215;0.770516;0.578698;	10927	1.055	1.05455	1.05407	1.05623
D:\test_move_folder\2022053_T3_Evosep_C1_E1_PRID_31_QID_17_D3-w5_1_Plate2_45_7160.d	2022053_T3_Evosep_C1_E1_PRID_31_QID_17_D3-w5_1_Plate2_45_7160	Q61233	Q99K51;Q61233;A0A1C7CYV0;B1AX58	PLSL_MOUSE	Lcp1	3297.37	2742.79	2939.21	3297.37	2742.79	2939.21		MINLSVPDTIDER	MINLSVPDTIDER	MINLSVPDTIDER2	2	0.000605144	0.0148028	0.000300265	0.00306748	0.00242131	0.00208768	0.00250627	0	0	2127.01	1784.6	2046.24	6003.1	0.86006	7.18889	7.1182	7.25956	60.6578	7.21174	60.2517	Plastin-2	0.000102748	0.00167785	0.415913	6240.06	1.79701	0.192887	0.764628	0.98686	0.844821	0.307776	1824.02;162.002;725.008;652.006;294.003;53.0004;	1824.02;0;302.994;0;0;0;	0.886059;-0.158293;0.703549;-0.0505308;0.263065;0.291358;	10927	1.05455	1.05455	1.05481	1.05414
D:\test_move_folder\2022053_T3_Evosep_C1_E1_PRID_31_QID_17_A5-12_Plate2_46_7161.d	2022053_T3_Evosep_C1_E1_PRID_31_QID_17_A5-12_Plate2_46_7161	Q61233	Q99K51;Q61233;A0A1C7CYV0;B1AX58	PLSL_MOUSE	Lcp1	5733.4	5414.93	6091.15	5733.4	5414.93	6091.15		MINLSVPDTIDER	MINLSVPDTIDER	MINLSVPDTIDER2	2	0.000920245	0.00603386	0.000300265	0.0031746	0.00261097	0.00208768	0.00265957	0	0	3294.12	3254.34	3678.59	5889.61	0.86209	7.17067	7.13532	7.25903	60.6578	7.19136	60.3387	Plastin-2	0.000102748	0.00167785	0.114227	5274.06	2.55023	0.358295	0.597193	0.99465	0.801393	0.0459755	2108.02;1185.01;615.006;725.006;731.008;0;	2108.02;987.509;198.589;261.756;563.66;0;	0.88656;0.904115;0.393368;0.541068;0.806039;0;	10900	1.05545	1.05455	1.05676	1.05423
D:\test_move_folder\2022053_T3_Evosep_C1_E1_PRID_31_QID_17_b5- 6h_Plate3_1_7164.d	2022053_T3_Evosep_C1_E1_PRID_31_QID_17_b5- 6h_Plate3_1_7164	Q61233	Q99K51;Q61233;A0A1C7CYV0;B1AX58	PLSL_MOUSE	Lcp1	6023.19	4886.6	4056.47	6023.19	4886.6	4056.47		MINLSVPDTIDER	MINLSVPDTIDER	MINLSVPDTIDER2	2	0.00253357	0.0644426	0.000300265	0.00287356	0.00232558	0.00208768	0.00239808	0	0	660.37	663.139	717.483	31193.3	0.66156	7.17583	7.10514	7.21119	60.6578	7.19843	60.3591	Plastin-2	0.000102748	0.00167785	0.148093	28710.2	1.23041	0.686626	0.591523	0.944752	0.267555	0.0735628	898.008;220.002;251.002;685.005;415.004;78.0008;	280.492;220.002;159.876;0;136.58;0;	0.426474;0.869922;0.787281;-0.166227;0.155633;0.556685;	10900	1.06045	1.05455	1.05831	1.05607
D:\test_move_folder\2022053_T3_Evosep_C1_E1_PRID_31_QID_17_b8-6h_Plate3_2_7165.d	2022053_T3_Evosep_C1_E1_PRID_31_QID_17_b8-6h_Plate3_2_7165	Q61233	Q99K51;Q61233;A0A1C7CYV0;B1AX58	PLSL_MOUSE	Lcp1	10457.6	6226.67	6999.78	10457.6	6226.67	6999.78		MINLSVPDTIDER	MINLSVPDTIDER	MINLSVPDTIDER2	2	0.000275558	0.00101811	0.000300265	0.0026178	0.00204918	0.00208768	0.00210084	0	0	4483.82	3798.46	4294.02	17818.6	0.970082	7.21327	7.16023	7.24863	60.6578	7.22603	60.5034	Plastin-2	0.000102748	0.00167785	0.273826	18606.2	3.96236	0.295031	1.23519	0.999083	0.963404	0.0232047	2727.02;1473.01;663.006;386.004;418.004;96.0009;	2392.2;1473.01;618.603;0;0;96.0009;	0.987584;0.954295;0.939992;0.225332;0.234626;0.937796;	10981	1.06	1.05455	1.05857	1.05669
D:\test_move_folder\2022053_T3_Evosep_C1_E1_PRID_31_QID_17_b16-6h_Plate3_3_7166.d	2022053_T3_Evosep_C1_E1_PRID_31_QID_17_b16-6h_Plate3_3_7166	Q61233	Q99K51;Q61233;A0A1C7CYV0;B1AX58	PLSL_MOUSE	Lcp1	5491.35	5195.9	4695.44	5491.35	5195.9	4695.44		MINLSVPDTIDER	MINLSVPDTIDER	MINLSVPDTIDER2	2	0.00239866	0.0789963	0.000300265	0.00359712	0.00259067	0.00208768	0.0026455	0	0	2663.35	2632.38	2869.68	13817.6	0.893916	7.20671	7.13604	7.25976	60.6578	7.21621	60.4737	Plastin-2	0.000102748	0.00167785	0.0617069	12824.1	1.66703	0.323622	0.164805	0.933833	0.151014	0.117048	1852.02;423.005;626.005;481.005;363.003;0;	1852.02;185.326;626.005;86.6531;56.6391;0;	0.910975;0.545333;0.946643;-0.33613;0.00424036;0;	10954	1.05545	1.05455	1.05673	1.0538
D:\test_move_folder\2022053_T3_Evosep_C1_E1_PRID_31_QID_17_b37-6h_Plate3_4_7167.d	2022053_T3_Evosep_C1_E1_PRID_31_QID_17_b37-6h_Plate3_4_7167	Q61233	Q99K51;Q61233;A0A1C7CYV0;B1AX58	PLSL_MOUSE	Lcp1	4616.03	3477.58	3623.81	4616.03	3477.58	3623.81		MINLSVPDTIDER	MINLSVPDTIDER	MINLSVPDTIDER2	2	0.000636132	0.00218226	0.000300265	0.00266667	0.00183824	0.00208768	0.00222717	0	0	3511.25	2735.58	3324.67	13370.7	0.959437	7.20552	7.15252	7.25871	60.6578	7.22038	60.4233	Plastin-2	0.000102748	0.00167785	0.32834	14121.1	2.70673	0.634029	0.654682	0.998037	0.0240992	0.15366	3040.03;534.006;530.005;734.008;985.009;109.001;	3040.03;0;471.221;658.221;213.42;46.7209;	0.970899;-0.00109914;0.885489;0.926818;-0.0609647;0.759001;	10954	1.05542	1.05455	1.05669	1.05457
D:\test_move_folder\2022053_T3_Evosep_C1_E1_PRID_31_QID_17_b7- 6h_Plate3_5_7168.d	2022053_T3_Evosep_C1_E1_PRID_31_QID_17_b7- 6h_Plate3_5_7168	Q61233	Q99K51;Q61233;A0A1C7CYV0;B1AX58	PLSL_MOUSE	Lcp1	7111.36	4949.12	5104.66	7111.36	4949.12	5104.66		MINLSVPDTIDER	MINLSVPDTIDER	MINLSVPDTIDER2	2	0.000618429	0.00386257	0.000300265	0.002849	0.00222717	0.00208768	0.00229885	0	0	4224.06	2841.99	3578.89	13308.1	0.845616	7.20805	7.10203	7.24344	60.6578	7.22399	60.3349	Plastin-2	0.000102748	0.00167785	0.445515	15707.2	2.58929	0.181126	0.613153	0.996556	0.586051	0.213661	4018.03;472.004;992.009;866.009;598.006;57.0005;	3740.13;0;483.932;866.009;0;0;	0.860879;0.397526;0.727653;0.925846;0.0168902;0.0530634;	10954	1.05955	1.05455	1.05512	1.05914
D:\test_move_folder\2022053_T3_Evosep_C1_E1_PRID_31_QID_17_a7-12h_Plate3_6_7169.d	2022053_T3_Evosep_C1_E1_PRID_31_QID_17_a7-12h_Plate3_6_7169	Q61233	Q99K51;Q61233;A0A1C7CYV0;B1AX58	PLSL_MOUSE	Lcp1	7007.74	5727.86	5857.74	7007.74	5727.86	5857.74		MINLSVPDTIDER	MINLSVPDTIDER	MINLSVPDTIDER2	2	0.000780234	0.020989	0.000300265	0.00309598	0.00239234	0.00208768	0.002457	0	0	4952.05	4015.94	4741.43	11197.7	0.956931	7.1711	7.08263	7.22411	60.6578	7.19833	60.2334	Plastin-2	0.000102748	0.00167785	0.471003	11695.1	2.63725	0.0920971	0.530852	0.981506	1.65435	0.0539177	3510.04;269.002;1442.02;409.005;787.007;211.002;	3510.04;0;1442.02;154.827;0;61.1358;	0.976279;0.135232;0.909835;0.716352;0.272217;0.537854;	10900	1.06	1.05455	1.05611	1.05865
D:\test_move_folder\2022053_T3_Evosep_C1_E1_PRID_31_QID_17_a5-12h_Plate3_7_7170.d	2022053_T3_Evosep_C1_E1_PRID_31_QID_17_a5-12h_Plate3_7_7170	Q61233	Q99K51;Q61233;A0A1C7CYV0;B1AX58	PLSL_MOUSE	Lcp1	7441.79	5779.73	6086.12	7441.79	5779.73	6086.12		MINLSVPDTIDER	MINLSVPDTIDER	MINLSVPDTIDER2	2	0.000386698	0.000605472	0.000300265	0.00321543	0.00242718	0.00208768	0.00248756	0	0	5603.46	4583.16	5420.11	7315.61	0.934283	7.18784	7.13478	7.2408	60.6578	7.2095	60.348	Plastin-2	0.000102748	0.00167785	0.414442	7563.08	3.18587	0.638337	1.15219	0.999464	0.644404	0.0839991	4420.03;454.004;1244.01;718.006;557.006;98.0011;	4359.44;0;1244.01;661.832;277.065;0;	0.920264;0.282908;0.983413;0.898117;0.667815;-0.123906;	10927	1.05542	1.05455	1.05526	1.05486
D:\test_move_folder\2022054_T3_Evosep_C1_E1_PRID_31_QID_17_a19-12h_Plate3_23_7186.d	2022054_T3_Evosep_C1_E1_PRID_31_QID_17_a19-12h_Plate3_23_7186	Q61233	Q99K51;Q61233;A0A1C7CYV0;B1AX58	PLSL_MOUSE	Lcp1	7509.74	6672.42	7208.57	7509.74	6672.42	7208.57		MINLSVPDTIDER	MINLSVPDTIDER	MINLSVPDTIDER2	2	0.000328407	0.00051701	0.000300265	0.00282486	0.00227273	0.00208768	0.00233645	0	0	3791.93	3627.03	4015.81	5815.24	0.939048	7.22205	7.16901	7.25739	60.6578	7.22984	60.5753	Plastin-2	0.000102748	0.00167785	0.590763	5491.05	3.02233	0.386402	0.871013	0.999535	0.803511	0.10054	3030.03;795.008;472.005;618.007;553.005;144.001;	2879.63;795.008;117.292;437.771;367.172;63.0242;	0.963256;0.95212;0.256118;0.789294;0.640177;0.531857;	10981	1.06045	1.05455	1.05985	1.05582
D:\test_move_folder\2022053_T3_Evosep_C1_E1_PRID_31_QID_17_a14-12h_Plate2_5_7123.d	2022053_T3_Evosep_C1_E1_PRID_31_QID_17_a14-12h_Plate2_5_7123	Q61233	Q99K51;Q61233;A0A1C7CYV0;B1AX58	PLSL_MOUSE	Lcp1	6120.04	5257.15	5455.91	6120.04	5257.15	5455.91		MINLSVPDTIDER	MINLSVPDTIDER	MINLSVPDTIDER2	2	6.98404e-05	6.98404e-05	0.000300265	0.00287356	0.00232558	0.00208768	0.00239234	0	0	5599.5	4331.99	5286.91	10969.6	0.951271	7.17002	7.11701	7.22304	60.6578	7.17846	60.5145	Plastin-2	0.000102748	0.00167785	0.483922	11618.1	4.36375	0.403656	1.45845	0.999937	0.814682	0.0807567	3043.03;1247.01;1472.01;866.009;904.009;182.002;	3043.03;1247.01;1309.46;352.231;557.479;69.5545;	0.982379;0.894621;0.932925;0.734908;0.717941;0.724004;	10900	1.05545	1.05455	1.05471	1.05561
D:\test_move_folder\2022053_T3_Evosep_C1_E1_PRID_31_QID_17_b31-72h_Plate2_17_7134.d	2022053_T3_Evosep_C1_E1_PRID_31_QID_17_b31-72h_Plate2_17_7134	Q61233	Q99K51;Q61233;A0A1C7CYV0;B1AX58	PLSL_MOUSE	Lcp1	5658.18	4482.46	4470.32	5658.18	4482.46	4470.32		MINLSVPDTIDER	MINLSVPDTIDER	MINLSVPDTIDER2	2	0.000291121	0.000349727	0.000300265	0.002849	0.0022831	0.00208768	0.00233645	0	0	5658.18	4482.46	5481.13	11053.1	0.909706	7.18825	7.09988	7.24126	60.6578	7.20559	60.4073	Plastin-2	0.000102748	0.00167785	0.401016	11410.1	2.50197	0.343712	0.542906	0.999683	0.963377	0.0709751	3483.03;1348.01;911.008;931.009;565.005;66.0005;	3483.03;1314.44;860.699;290.055;0;0;	0.968729;0.808873;0.824842;0.195603;0.0486249;0.363118;	10927	1.055	1.05455	1.05423	1.05527
D:\test_move_folder\2022053_T3_Evosep_C1_E1_PRID_31_QID_17_a10-12h_Plate2_22_7139.d	2022053_T3_Evosep_C1_E1_PRID_31_QID_17_a10-12h_Plate2_22_7139	Q61233	Q99K51;Q61233;A0A1C7CYV0;B1AX58	PLSL_MOUSE	Lcp1	4023.72	3614.76	4980.92	4023.72	3614.76	4980.92		MINLSVPDTIDER	MINLSVPDTIDER	MINLSVPDTIDER2	2	0.000357654	0.000845467	0.000300265	0.003125	0.00251889	0.00208768	0.00258398	0	0	3217.38	2919.12	3456.7	5621.22	0.900294	7.16991	7.1168	7.2229	60.6578	7.1821	60.4286	Plastin-2	0.000102748	0.00167785	0.518817	5232.05	4.10113	0.399964	1.43656	0.999241	0.698192	0.248022	2009.02;942.009;894.009;745.008;483.005;222.002;	2009.02;771.142;437.218;634.763;184.447;67.9246;	0.940369;0.880847;0.75045;0.948321;-0.0854058;0.613048;	10900	1.05545	1.05455	1.0558	1.05474
D:\test_move_folder\2022053_T3_Evosep_C1_E1_PRID_31_QID_17_a4-12h_Plate2_27_7144.d	2022053_T3_Evosep_C1_E1_PRID_31_QID_17_a4-12h_Plate2_27_7144	Q61233	Q99K51;Q61233;A0A1C7CYV0;B1AX58	PLSL_MOUSE	Lcp1	11628.5	9328.33	6536.13	11628.5	9328.33	6536.13		MINLSVPDTIDER	MINLSVPDTIDER	MINLSVPDTIDER2	2	0.000604047	0.00704044	0.000300265	0.00324675	0.00255754	0.00208768	0.00263852	0	0	4754.1	4056.17	4710.7	13865.4	0.917688	7.17017	7.11712	7.22319	60.6578	7.18523	60.4161	Plastin-2	0.000102748	0.00167785	0.295837	13993.1	2.8089	0.406075	0	0.993642	1.80717	0.0840309	2861.02;1210.01;913.009;772.006;624.007;34.0004;	2861.02;1106.53;786.543;102.134;0;0;	0.940503;0.840794;0.942874;-0.255469;-0.591918;-0.291409;	10900	1.05455	1.05455	1.05325	1.05715
D:\test_move_folder\2022053_T3_Evosep_C1_E1_PRID_31_QID_17_A81-24_Plate2_47_7162.d	2022053_T3_Evosep_C1_E1_PRID_31_QID_17_A81-24_Plate2_47_7162	Q61233	Q99K51;Q61233;A0A1C7CYV0;B1AX58	PLSL_MOUSE	Lcp1	7023.84	7851.49	3564.83	7023.84	7851.49	3564.83		MINLSVPDTIDER	MINLSVPDTIDER	MINLSVPDTIDER2	2	0.0022567	0.0456759	0.000300265	0.00392157	0.00289855	0.00208768	0.00295858	0	0	556.686	777.916	682.916	4366.05	0.288246	7.17438	7.13905	7.22741	60.6578	7.1897	60.4112	Plastin-2	0.000102748	0.00167785	0	3559.03	1.28813	0.515744	0.224752	0.960767	0.209569	0.24611	1019.01;195.002;149.001;620.005;357.004;25.0002;	360.169;47.5163;149.001;148.187;22.8782;0;	0.0362992;0.423867;0.854007;0.0190198;0.00880962;0.0996272;	10900	1.06	1.05455	1.05922	1.05588
D:\test_move_folder\2022053_T3_Evosep_C1_E1_PRID_31_QID_17_a23-12h_Plate3_8_7171.d	2022053_T3_Evosep_C1_E1_PRID_31_QID_17_a23-12h_Plate3_8_7171	Q61233	Q99K51;Q61233;A0A1C7CYV0;B1AX58	PLSL_MOUSE	Lcp1	4881.53	3956.92	4997.57	4881.53	3956.92	4997.57		MINLSVPDTIDER	MINLSVPDTIDER	MINLSVPDTIDER2	2	0.000302389	0.000888635	0.000300265	0.00319489	0.00263852	0.00208768	0.00271003	0	0	4916.86	3684.43	4492.77	6122.18	0.937526	7.18771	7.13471	7.24074	60.6578	7.19145	60.6135	Plastin-2	0.000102748	0.00167785	0.573661	6700.07	3.90514	0.512854	0.725858	0.999203	1.06567	0.0824596	2659.03;1056.01;1514.01;1394.01;403.004;66.0005;	2575.36;1056.01;1285.49;1266.84;104.314;0;	0.938553;0.967846;0.910559;0.955134;0.0201278;0.109628;	10927	1.06045	1.05455	1.05763	1.05888
D:\test_move_folder\2022054_T3_Evosep_C1_E1_PRID_31_QID_17_d38-w1_Plate3_15_7178.d	2022054_T3_Evosep_C1_E1_PRID_31_QID_17_d38-w1_Plate3_15_7178	Q61233	Q99K51;Q61233;A0A1C7CYV0;B1AX58	PLSL_MOUSE	Lcp1	3226.93	2767.42	2822.87	3226.93	2767.42	2822.87		MINLSVPDTIDER	MINLSVPDTIDER	MINLSVPDTIDER2	2	0.000625391	0.0152562	0.000300265	0.00321543	0.00250627	0.00208768	0.00258398	0	0	2304.27	1956.79	2296.27	23646.9	0.845874	7.2068	7.13612	7.2775	60.6578	7.21803	60.4952	Plastin-2	0.000102748	0.00167785	0.288808	23729.2	2.14278	0.272109	0.152836	0.986387	0.821697	0.237012	1428.02;828.008;504.004;748.006;1032.01;22.0002;	1273.07;828.008;203.189;207.318;180.249;5.0215;	0.86066;0.860754;0.692599;0.285994;0.0177622;0.433349;	10954	1.06045	1.05455	1.05998	1.05487
D:\test_move_folder\2022054_T3_Evosep_C1_E1_PRID_31_QID_17_c32-w1_Plate3_16_7179.d	2022054_T3_Evosep_C1_E1_PRID_31_QID_17_c32-w1_Plate3_16_7179	Q61233	Q99K51;Q61233;A0A1C7CYV0;B1AX58	PLSL_MOUSE	Lcp1	3461.7	2832.67	2806.48	3461.7	2832.67	2806.48		MINLSVPDTIDER	MINLSVPDTIDER	MINLSVPDTIDER2	2	0.000874126	0.0250789	0.000300265	0.00377358	0.00278552	0.00208768	0.00285714	0	0	1190.52	1064.26	1225.03	17946.8	0.74465	7.22683	7.10314	7.2622	60.6578	7.22214	60.7978	Plastin-2	0.000102748	0.00167785	0.467899	17441.2	1.73363	0.278853	0.593268	0.977769	0.216755	0.200087	871.009;490.005;483.005;819.007;950.009;139.001;	871.009;152.489;167.022;307.218;291.74;11.9302;	0.749128;0.789282;0.680546;0.617344;0.170545;0.2981;	10981	1.06	1.05455	1.05953	1.0551
D:\test_move_folder\2022054_T3_Evosep_C1_E1_PRID_31_QID_17_c31b-w1_Plate3_17_7180.d	2022054_T3_Evosep_C1_E1_PRID_31_QID_17_c31b-w1_Plate3_17_7180	Q61233	Q99K51;Q61233;A0A1C7CYV0;B1AX58	PLSL_MOUSE	Lcp1	4670.18	3793.82	3887.88	4670.18	3793.82	3887.88		MINLSVPDTIDER	MINLSVPDTIDER	MINLSVPDTIDER2	2	0.000206115	0.000206115	0.000300265	0.00287356	0.00229358	0.00208768	0.0023753	0	0	4283.93	3434.3	3877.47	12033.7	0.859865	7.20431	7.11591	7.23966	60.6578	7.19897	60.7423	Plastin-2	0.000102748	0.00167785	0.415306	13295.1	2.71477	0.639728	1.25448	0.999815	0.334044	0.22012	3311.03;710.007;580.005;1003.01;622.006;28.0002;	3311.03;710.007;262.89;267.012;344.099;10.1523;	0.868148;0.909165;0.622394;-0.207866;0.703927;0.675898;	10954	1.06045	1.05455	1.05963	1.05551
D:\test_move_folder\2022054_T3_Evosep_C1_E1_PRID_31_QID_17_b40-72h_Plate3_26_7189.d	2022054_T3_Evosep_C1_E1_PRID_31_QID_17_b40-72h_Plate3_26_7189	Q61233	Q99K51;Q61233;A0A1C7CYV0;B1AX58	PLSL_MOUSE	Lcp1	5866.14	3337.32	4109.13	5866.14	3337.32	4109.13		MINLSVPDTIDER	MINLSVPDTIDER	MINLSVPDTIDER2	2	0.000298775	0.000342056	0.000300265	0.00307692	0.00232019	0.00208768	0.00234192	0	0	5866.14	3337.32	4517.07	59319.3	0.928736	7.20468	7.134	7.2577	60.6578	7.20647	60.5879	Plastin-2	0.000102748	0.00167785	0.250337	77035.7	3.10925	0.46699	1.23514	0.999695	0.673157	0.105636	3876.04;1081.01;1006.01;655.006;799.007;166.002;	3811.61;1081.01;973.522;280.657;733.894;78.3053;	0.95631;0.936495;0.812162;0.588258;0.875261;0.779395;	10954	1.05875	1.05455	1.05748	1.05537
D:\test_move_folder\2022054_T3_Evosep_C1_E1_PRID_31_QID_17_b18-72h_Plate3_27_7190.d	2022054_T3_Evosep_C1_E1_PRID_31_QID_17_b18-72h_Plate3_27_7190	Q61233	Q99K51;Q61233;A0A1C7CYV0;B1AX58	PLSL_MOUSE	Lcp1	3757.15	2770.55	2964.73	3757.15	2770.55	2964.73		MINLSVPDTIDER	MINLSVPDTIDER	MINLSVPDTIDER2	2	0.000952381	0.00380188	0.000300265	0.00244499	0.00224215	0.00208768	0.00232019	0	0	3757.15	2770.55	3421.93	18177.4	0.887451	7.20636	7.13566	7.27712	60.6578	7.21988	60.3723	Plastin-2	0.000102748	0.00167785	0.118067	19958.2	2.14097	0.391074	1.04748	0.996581	1.84055	0.132357	2374.03;598.006;978.009;770.007;567.004;174.002;	2374.03;563.039;820.085;202.847;152;0;	0.925609;0.802365;0.835403;0.107107;0.372351;0.167178;	10954	1.06	1.05455	1.058	1.05619
D:\test_move_folder\2022054_T3_Evosep_C1_E1_PRID_31_QID_17_c40-w1_Plate3_29_7192.d	2022054_T3_Evosep_C1_E1_PRID_31_QID_17_c40-w1_Plate3_29_7192	Q61233	Q99K51;Q61233;A0A1C7CYV0;B1AX58	PLSL_MOUSE	Lcp1	3842.17	3428.97	4198.24	3842.17	3428.97	4198.24		MINLSVPDTIDER	MINLSVPDTIDER	MINLSVPDTIDER2	2	0.000332226	0.00251168	0.000300265	0.00321543	0.00243309	0.00208768	0.00251889	0	0	1895.4	1814.46	1970.46	10156	0.852993	7.20669	7.13598	7.25969	60.6578	7.21413	60.5876	Plastin-2	0.000102748	0.00167785	0.166087	9769.09	2.48409	0.390196	1.22542	0.997749	0.84316	0.273828	1223.01;485.004;863.009;572.006;270.003;100.001;	1223.01;428.72;243.669;178.754;34.9484;27.7356;	0.974858;0.834444;0.273969;0.297764;0.555248;0.494927;	10954	1.06045	1.05455	1.05887	1.05614
D:\test_move_folder\2022054_T3_Evosep_C1_E1_PRID_31_QID_17_B21-6_Plate3_32_7194.d	2022054_T3_Evosep_C1_E1_PRID_31_QID_17_B21-6_Plate3_32_7194	Q61233	Q99K51;Q61233;A0A1C7CYV0;B1AX58	PLSL_MOUSE	Lcp1	4362.45	2705.35	3104.91	4362.45	2705.35	3104.91		MINLSVPDTIDER	MINLSVPDTIDER	MINLSVPDTIDER2	2	0.000331345	0.0023212	0.000300265	0.00284091	0.00217391	0.00208768	0.00225225	0	0	4362.45	2705.35	3360.91	8013.19	0.919888	7.18743	7.13442	7.24046	60.6578	7.19921	60.4187	Plastin-2	0.000102748	0.00167785	0.285644	10401.1	2.9214	0.253861	0.84582	0.99796	0.55659	0.182091	3537.03;716.006;901.008;1030.01;554.005;318.002;	3537.03;0;825.415;502.853;179.419;146.506;	0.941782;0.514074;0.826066;0.759737;0.415478;0.734857;	10927	1.05955	1.05455	1.05734	1.05704
D:\test_move_folder\2022054_T3_Evosep_C1_E1_PRID_31_QID_17_a10-24h_Plate3_14_7177.d	2022054_T3_Evosep_C1_E1_PRID_31_QID_17_a10-24h_Plate3_14_7177	Q61233	Q99K51;Q61233;A0A1C7CYV0;B1AX58	PLSL_MOUSE	Lcp1	6354.28	5169.95	6153.43	6354.28	5169.95	6153.43		MINLSVPDTIDER	MINLSVPDTIDER	MINLSVPDTIDER2	2	0.000311332	0.0023679	0.000300265	0.0030581	0.00233645	0.00208768	0.00240385	0	0	5537.4	4340.44	5341.21	48300.5	0.922685	7.1913	7.1206	7.24431	60.6578	7.20516	60.4435	Plastin-2	0.000102748	0.00167785	0.154643	50074.6	3.68893	0.352597	1.55041	0.997868	0.631353	0.130847	3399.04;794.008;1651.01;516.005;646.006;127.001;	3399.04;732.375;1405.99;242.284;413.919;124.557;	0.97606;0.80066;0.85721;0.652819;0.70066;0.839463;	10927	1.06042	1.05455	1.05854	1.05668
D:\test_move_folder\2022054_T3_Evosep_C1_E1_PRID_31_QID_17_a24-12h_Plate4_10_7208.d	2022054_T3_Evosep_C1_E1_PRID_31_QID_17_a24-12h_Plate4_10_7208	Q61233	Q99K51;Q61233;A0A1C7CYV0;B1AX58	PLSL_MOUSE	Lcp1	7663.48	6486.53	6933.9	7663.48	6486.53	6933.9		MINLSVPDTIDER	MINLSVPDTIDER	MINLSVPDTIDER2	2	0.000245143	0.000245143	0.000300265	0.00258398	0.0018622	0.00208768	0.00194175	0	0	5423.92	4961.86	5560.98	6730.97	0.917284	7.20682	7.13612	7.25985	60.6578	7.21589	60.585	Plastin-2	0.000102748	0.00167785	0.595171	6565.07	3.1373	0.379407	0	0.99978	0.699734	0.167736	3590.03;1016.01;883.009;976.009;483.005;62.0005;	3590.03;1000.36;833.53;563.418;142.222;0;	0.933612;0.815892;0.968646;0.544595;0.358415;0.466842;	10954	1.06	1.05455	1.05928	1.05594
D:\test_move_folder\2022054_T3_Evosep_C1_E1_PRID_31_QID_17_b26-6h_Plate3_21_7184.d	2022054_T3_Evosep_C1_E1_PRID_31_QID_17_b26-6h_Plate3_21_7184	Q61233	Q99K51;Q61233;A0A1C7CYV0;B1AX58	PLSL_MOUSE	Lcp1	6591.13	4298.73	4725.05	6591.13	4298.73	4725.05		MINLSVPDTIDER	MINLSVPDTIDER	MINLSVPDTIDER2	2	6.74465e-05	6.74465e-05	0.000300265	0.00250627	0.00204082	0.00208768	0.00210084	0	0	6591.13	4298.73	5234.61	8659.93	0.905835	7.20788	7.11953	7.27857	60.6578	7.21023	60.6204	Plastin-2	0.000102748	0.00167785	0.55435	10904.1	3.88294	0.463032	1.29786	0.99994	0.499883	0.115488	4198.04;1768.02;1273.01;914.008;1011.01;248.003;	4174.04;1768.02;649.068;878.204;597.094;68.1358;	0.892436;0.977482;0.796836;0.820017;0.711032;0.593771;	10954	1.06	1.05455	1.05863	1.0557
D:\test_move_folder\2022054_T3_Evosep_C1_E1_PRID_31_QID_17_b39-6h_Plate3_18_7181.d	2022054_T3_Evosep_C1_E1_PRID_31_QID_17_b39-6h_Plate3_18_7181	Q61233	Q99K51;Q61233;A0A1C7CYV0;B1AX58	PLSL_MOUSE	Lcp1	5006.23	3538.54	4144.96	5006.23	3538.54	4144.96		MINLSVPDTIDER	MINLSVPDTIDER	MINLSVPDTIDER2	2	0.00035868	0.000899673	0.000300265	0.00284091	0.00221239	0.00208768	0.00228833	0	0	5006.23	3538.54	4313.67	10579.6	0.917519	7.18738	7.13437	7.27573	60.6578	7.20023	60.5116	Plastin-2	0.000102748	0.00167785	0.189564	12278.1	2.28257	0.491135	0.571502	0.999196	1.01055	0.0695053	3059.03;1243.01;955.009;668.007;655.006;59.0004;	3059.03;1073.22;873.976;444.205;277.19;0;	0.972407;0.833687;0.828347;0.703129;0.409298;-0.364994;	10927	1.06	1.05455	1.05813	1.0565
D:\test_move_folder\2022054_T3_Evosep_C1_E1_PRID_31_QID_17_b39-72h_Plate3_25_7188.d	2022054_T3_Evosep_C1_E1_PRID_31_QID_17_b39-72h_Plate3_25_7188	Q61233	Q99K51;Q61233;A0A1C7CYV0;B1AX58	PLSL_MOUSE	Lcp1	4522.16	3658.92	2402.06	4522.16	3658.92	2402.06		MINLSVPDTIDER	MINLSVPDTIDER	MINLSVPDTIDER2	2	0.000569152	0.0367751	0.000300265	0.00309598	0.00248139	0.00208768	0.00255754	0	0	1550.67	1321.19	1568.51	85009.7	0.755325	7.2049	7.15187	7.32862	60.6578	7.21471	60.4689	Plastin-2	0.000102748	0.00167785	0	84042.9	2.25649	0.330684	0.0018803	0.96789	1.1619	0.0589426	1501.01;682.007;807.008;539.005;910.009;56.0004;	408.975;682.007;459.693;249.112;434.325;10.3017;	0.483221;0.940547;0.72261;0.475639;0.529185;0.384436;	10954	1.06	1.05455	1.06021	1.05518
D:\test_move_folder\2022054_T3_Evosep_C1_E1_PRID_31_QID_17_b31-6h_Plate4_4_7202.d	2022054_T3_Evosep_C1_E1_PRID_31_QID_17_b31-6h_Plate4_4_7202	Q61233	Q99K51;Q61233;A0A1C7CYV0;B1AX58	PLSL_MOUSE	Lcp1	4957.4	3531.65	3864.82	4957.4	3531.65	3864.82		MINLSVPDTIDER	MINLSVPDTIDER	MINLSVPDTIDER2	2	0.000302024	0.000987338	0.000300265	0.00288184	0.00233645	0.00208768	0.00240964	0	0	4957.4	3531.65	4086.02	19444.5	0.889245	7.18825	7.09988	7.24126	60.6578	7.1942	60.5956	Plastin-2	0.000102748	0.00167785	0.352805	23591.2	2.36176	0.817497	0.872628	0.999122	0.212583	0.0803807	3204.03;1667.02;639.006;574.006;586.005;102.001;	3047.64;1667.02;242.734;337.532;211.747;0;	0.891229;0.93484;0.551206;0.376301;0.41693;0.549004;	10927	1.05958	1.05455	1.05889	1.05525
D:\test_move_folder\2022054_T3_Evosep_C1_E1_PRID_31_QID_17_a37-12h_Plate3_22_7185.d	2022054_T3_Evosep_C1_E1_PRID_31_QID_17_a37-12h_Plate3_22_7185	Q61233	Q99K51;Q61233;A0A1C7CYV0;B1AX58	PLSL_MOUSE	Lcp1	7097.31	6124.68	6109.39	7097.31	6124.68	6109.39		MINLSVPDTIDER	MINLSVPDTIDER	MINLSVPDTIDER2	2	0.000311042	0.00169801	0.000300265	0.00297619	0.00239234	0.00208768	0.00247525	0	0	3061.3	3194.68	3173.46	8137.67	0.8558	7.19067	7.06693	7.24368	60.6578	7.19299	60.6493	Plastin-2	0.000102748	0.00167785	0.333517	7850.07	1.64934	0.45319	0.166755	0.998445	1.27956	0.240428	1764.02;604.007;858.008;656.006;381.004;55.0005;	1599.29;604.007;858.008;212.479;36.8421;20.9682;	0.820871;0.949749;0.85477;0.679632;-0.29718;0.727679;	10927	1.06	1.05455	1.06046	1.05394
D:\test_move_folder\2022054_T3_Evosep_C1_E1_PRID_31_QID_17_a12-24h_Plate3_13_7176.d	2022054_T3_Evosep_C1_E1_PRID_31_QID_17_a12-24h_Plate3_13_7176	Q61233	Q99K51;Q61233;A0A1C7CYV0;B1AX58	PLSL_MOUSE	Lcp1	12191.6	11515.7	10874	12191.6	11515.7	10874		MINLSVPDTIDER	MINLSVPDTIDER	MINLSVPDTIDER2	2	0.000596125	0.0104288	0.000300265	0.00390625	0.00294985	0.00208768	0.0030303	0	0	5568.94	5012.38	5712.07	49673.2	0.952499	7.16934	7.13398	7.22237	60.6578	7.18727	60.3789	Plastin-2	0.000102748	0.00167785	0	48428.5	3.11052	0.496657	0.552876	0.990593	0.475146	0.0299539	3745.04;998.01;1106.01;630.007;482.004;107.001;	3510.14;998.01;1060.79;388.857;390.837;85.9164;	0.975622;0.885683;0.938847;0.590604;0.825418;0.810219;	10900	1.06045	1.05455	1.0584	1.05627
D:\test_move_folder\2022054_T3_Evosep_C1_E1_PRID_31_QID_17_D15-w5_Plate3_35_7197.d	2022054_T3_Evosep_C1_E1_PRID_31_QID_17_D15-w5_Plate3_35_7197	Q61233	Q99K51;Q61233;A0A1C7CYV0;B1AX58	PLSL_MOUSE	Lcp1	4664.29	3874.9	3544.92	4664.29	3874.9	3544.92		MINLSVPDTIDER	MINLSVPDTIDER	MINLSVPDTIDER2	2	0.000140696	0.000140696	0.000300265	0.00320513	0.00247525	0.00208768	0.00254453	0	0	4664.29	3874.9	4235.75	3993.06	0.875747	7.20464	7.15163	7.31071	60.6578	7.20068	60.7024	Plastin-2	0.000102748	0.00167785	0.531107	4397.04	2.60972	0.837965	1.23789	0.999873	0.566429	0.146677	2539.03;1198.01;1053.01;740.007;580.006;133.001;	2500.03;1198.01;966.244;110.543;187.598;67.3806;	0.867377;0.93297;0.826454;0.419151;0.234827;0.763029;	10954	1.06045	1.05455	1.05807	1.05765
D:\test_move_folder\2022054_T3_Evosep_C1_E1_PRID_31_QID_17_D3-w5_2_Plate3_33_7195.d	2022054_T3_Evosep_C1_E1_PRID_31_QID_17_D3-w5_2_Plate3_33_7195	Q61233	Q99K51;Q61233;A0A1C7CYV0;B1AX58	PLSL_MOUSE	Lcp1	3209.49	2802.29	3091.76	3209.49	2802.29	3091.76		MINLSVPDTIDER	MINLSVPDTIDER	MINLSVPDTIDER2	2	8.99736e-05	8.99736e-05	0.000300265	0.003125	0.0025	0.00208768	0.00259067	0	0	3209.49	2802.29	3215.41	5508.2	0.922677	7.22346	7.17046	7.2765	60.6578	7.23103	60.5514	Plastin-2	0.000102748	0.00167785	0.393458	5498.06	3.64081	0.724564	1.1321	0.999918	0.764514	0.184104	2369.03;787.008;484.004;686.006;859.009;26.0002;	2369.03;694.087;146.372;299.696;419.117;0;	0.966188;0.875646;0.441465;-0.0415791;0.120883;0.304309;	10981	1.06	1.05455	1.05863	1.05576
D:\test_move_folder\2022054_T3_Evosep_C1_E1_PRID_31_QID_17_c39-w1_Plate3_28_7191.d	2022054_T3_Evosep_C1_E1_PRID_31_QID_17_c39-w1_Plate3_28_7191	Q61233	Q99K51;Q61233;A0A1C7CYV0;B1AX58	PLSL_MOUSE	Lcp1	2218.25	1746.77	2144.38	2218.25	1746.77	2144.38		MINLSVPDTIDER	MINLSVPDTIDER	MINLSVPDTIDER2	2	0.000295334	0.0207516	0.000300265	0.00320513	0.00260417	0.00208768	0.00269542	0	0	1630	1268.07	1432.8	12965.7	0.757711	7.20686	7.1185	7.2422	60.6578	7.20938	60.6843	Plastin-2	0.000102748	0.00167785	0.276606	14750.1	1.57126	0.331906	0.744845	0.981638	0.630306	0.216012	2086.02;418.005;381.003;63.0005;317.003;76.0009;	1143.34;105.658;381.003;0;55.7567;25.2457;	0.744523;0.549736;0.854959;-0.299543;0.323515;0.705333;	10954	1.055	1.05455	1.05839	1.05107
D:\test_move_folder\2022054_T3_Evosep_C1_E1_PRID_31_QID_17_a6-12h_Plate4_9_7207.d	2022054_T3_Evosep_C1_E1_PRID_31_QID_17_a6-12h_Plate4_9_7207	Q61233	Q99K51;Q61233;A0A1C7CYV0;B1AX58	PLSL_MOUSE	Lcp1	6215.14	4947.99	5645.44	6215.14	4947.99	5645.44		MINLSVPDTIDER	MINLSVPDTIDER	MINLSVPDTIDER2	2	4.15967e-05	4.15967e-05	0.000300265	0.00304878	0.00235849	0.00208768	0.00242131	0	0	4423.96	3417.49	4056.24	6773.05	0.881487	7.20501	7.13431	7.25803	60.6578	7.20747	60.7023	Plastin-2	0.000102748	0.00167785	0.75204	7387.06	3.85884	0.442929	1.44596	0.999963	0.886398	0.264911	3588.03;1444.02;518.005;1140.01;1033.01;181.002;	3588.03;514.536;321.391;1132.01;745.867;113.686;	0.932755;0.575985;0.798225;0.955531;0.675677;0.659176;	10954	1.06	1.05455	1.05932	1.05513
D:\test_move_folder\2022054_T3_Evosep_C1_E1_PRID_31_QID_17_a40-12h_Plate4_8_7206.d	2022054_T3_Evosep_C1_E1_PRID_31_QID_17_a40-12h_Plate4_8_7206	Q61233	Q99K51;Q61233;A0A1C7CYV0;B1AX58	PLSL_MOUSE	Lcp1	6998.36	5895	5756.84	6998.36	5895	5756.84		MINLSVPDTIDER	MINLSVPDTIDER	MINLSVPDTIDER2	2	3.88549e-05	3.88549e-05	0.000300265	0.00306748	0.00235294	0.00208768	0.00243902	0	0	5980.07	4449.42	5404.92	8707.52	0.944776	7.19104	7.13791	7.24406	60.6578	7.20088	60.4433	Plastin-2	0.000102748	0.00167785	0.640552	9634.1	3.52641	0.727446	1.24413	0.999965	1.16604	0.139989	4557.04;907.009;923.008;411.003;772.009;57.0005;	4549.44;507.628;923.008;185.834;285.099;12.7275;	0.958605;0.771964;0.971657;0.140582;0.286238;0.484013;	10927	1.05958	1.05455	1.05896	1.05535
D:\test_move_folder\2022054_T3_Evosep_C1_E1_PRID_31_QID_17_a25-12h_Plate4_7_7205.d	2022054_T3_Evosep_C1_E1_PRID_31_QID_17_a25-12h_Plate4_7_7205	Q61233	Q99K51;Q61233;A0A1C7CYV0;B1AX58	PLSL_MOUSE	Lcp1	7633.46	6496.63	5627.52	7633.46	6496.63	5627.52		MINLSVPDTIDER	MINLSVPDTIDER	MINLSVPDTIDER2	2	0.000367107	0.00122818	0.000300265	0.00358423	0.00268817	0.00208768	0.00277008	0	0	3584.07	3022.64	3435.15	7425.17	0.904591	7.18855	7.11785	7.24156	60.6578	7.19327	60.6401	Plastin-2	0.000102748	0.00167785	0.363506	7747.08	2.12651	0.74228	0.546157	0.9989	0.940061	0.200262	2799.03;497.006;630.005;539.005;663.008;203.002;	2799.03;234.291;550.753;284.171;0;43.5307;	0.937547;0.708303;0.820602;0.772277;-0.284214;-0.00828309;	10927	1.06	1.05455	1.05949	1.05533
D:\test_move_folder\2022054_T3_Evosep_C1_E1_PRID_31_QID_17_a8-12h_Plate4_6_7204.d	2022054_T3_Evosep_C1_E1_PRID_31_QID_17_a8-12h_Plate4_6_7204	Q61233	Q99K51;Q61233;A0A1C7CYV0;B1AX58	PLSL_MOUSE	Lcp1	5933.32	5292.85	5424.47	5933.32	5292.85	5424.47		MINLSVPDTIDER	MINLSVPDTIDER	MINLSVPDTIDER2	2	0.000160379	0.000160379	0.000300265	0.00302115	0.00232558	0.00208768	0.00239808	0	0	4397.27	3902.92	4590.41	10171.1	0.898425	7.20691	7.11856	7.25994	60.6578	7.20422	60.6953	Plastin-2	0.000102748	0.00167785	0.462918	9743.1	2.68277	0.380963	1.25765	0.999856	1.57942	0.359249	2796.02;987.007;754.006;379.003;807.008;143.001;	2796.02;891.036;710.209;217.364;365.364;28.3901;	0.945967;0.811122;0.820787;0.641015;0.621695;0.642466;	10954	1.06045	1.05455	1.05867	1.05697
D:\test_move_folder\2022054_T3_Evosep_C1_E1_PRID_31_QID_17_D13-w5_Plate3_34_7196.d	2022054_T3_Evosep_C1_E1_PRID_31_QID_17_D13-w5_Plate3_34_7196	Q61233	Q99K51;Q61233;A0A1C7CYV0;B1AX58	PLSL_MOUSE	Lcp1	3349.41	2635.1	2637.48	3349.41	2635.1	2637.48		MINLSVPDTIDER	MINLSVPDTIDER	MINLSVPDTIDER2	2	0.000312598	0.00203105	0.000300265	0.00363636	0.00293255	0.00208768	0.0030303	0	0	2662.38	1652.01	2031.83	8020.93	0.858198	7.22385	7.11778	7.3122	60.6578	7.23042	60.5913	Plastin-2	0.000102748	0.00167785	0.247992	10510.1	1.92614	0.301251	0.801129	0.998191	1.15351	0.14431	1770.02;663.007;794.009;346.003;1232.01;114.001;	1714.71;663.007;284.654;147.644;384.966;17.7239;	0.870901;0.926374;0.62289;0.376436;0.210405;0.370087;	10981	1.05045	1.05455	1.05744	1.04771
D:\test_move_folder\2022054_T3_Evosep_C1_E1_PRID_31_QID_17_c4-w1_Plate3_30_7193.d	2022054_T3_Evosep_C1_E1_PRID_31_QID_17_c4-w1_Plate3_30_7193	Q61233	Q99K51;Q61233;A0A1C7CYV0;B1AX58	PLSL_MOUSE	Lcp1	4735.69	3704.2	2968.79	4735.69	3704.2	2968.79		MINLSVPDTIDER	MINLSVPDTIDER	MINLSVPDTIDER2	2	0.000648298	0.0144397	0.000300265	0.00342466	0.0025974	0.00208768	0.0027027	0	0	2348.9	1767.86	2057.44	8185.53	0.790667	7.20479	7.13411	7.27548	60.6578	7.20081	60.6906	Plastin-2	0.000102748	0.00167785	0.405426	9345.09	2.10394	0.404574	0.645326	0.987075	0.297552	0.37036	2113.02;1017.01;697.007;604.006;1017.01;118.001;	922.876;1017.01;409.013;86.9894;162.148;30.1732;	0.736511;0.86746;0.721918;-0.254518;0.291858;0.193465;	10954	1.06	1.05455	1.05882	1.05644
D:\test_move_folder\2022054_T3_Evosep_C1_E1_PRID_31_QID_17_b6-6h_Plate4_2_7200.d	2022054_T3_Evosep_C1_E1_PRID_31_QID_17_b6-6h_Plate4_2_7200	Q61233	Q99K51;Q61233;A0A1C7CYV0;B1AX58	PLSL_MOUSE	Lcp1	9164.87	7267.82	4999.73	9164.87	7267.82	4999.73		MINLSVPDTIDER	MINLSVPDTIDER	MINLSVPDTIDER2	2	0.000591017	0.0229121	0.000300265	0.00268817	0.00218341	0.00208768	0.00225225	0	0	3479.98	2972.97	3287.28	32352.8	0.918769	7.17135	7.08302	7.22439	60.6578	7.18094	60.4824	Plastin-2	0.000102748	0.00167785	0.158906	34249.3	3.03945	0.14537	0.86882	0.979634	0.5325	0.0847261	2198.02;1194.01;613.005;553.005;359.004;123.001;	2198.02;1120.75;161.206;232.97;0;83.2209;	0.958524;0.890206;0.575301;0.498816;0.195447;0.755631;	10900	1.05958	1.05455	1.05758	1.05598
D:\test_move_folder\2022054_T3_Evosep_C1_E1_PRID_31_QID_17_b13-6h_Plate4_1_7199.d	2022054_T3_Evosep_C1_E1_PRID_31_QID_17_b13-6h_Plate4_1_7199	Q61233	Q99K51;Q61233;A0A1C7CYV0;B1AX58	PLSL_MOUSE	Lcp1	5500.4	3887.54	4941.49	5500.4	3887.54	4941.49		MINLSVPDTIDER	MINLSVPDTIDER	MINLSVPDTIDER2	2	0.0021575	0.0152163	0.000300265	0.00232558	0.00186567	0.00208768	0.00193424	0	0	2820.08	2395.38	2747.91	65824.9	0.836469	7.18919	7.11848	7.25989	60.6578	7.19904	60.47	Plastin-2	0.000102748	0.00167785	0.18949	67553.7	1.56111	0.766979	0.679868	0.986474	0.923121	0.188605	2073.02;996.009;771.007;544.005;453.004;22.0002;	2073.02;364.243;382.816;108.492;187.816;8.08345;	0.951595;0.738131;0.306608;0.39779;-0.110015;0.66062;	10927	1.06	1.05455	1.05886	1.05653
D:\test_move_folder\2022054_T3_Evosep_C1_E1_PRID_31_QID_17_QC_MeyBoukenna11_Plate3_36_7198.d	2022054_T3_Evosep_C1_E1_PRID_31_QID_17_QC_MeyBoukenna11_Plate3_36_7198	Q61233	Q99K51;Q61233;A0A1C7CYV0;B1AX58	PLSL_MOUSE	Lcp1	4512.67	134972	105608	4512.67	134972	105608		MINLSVPDTIDER	MINLSVPDTIDER	MINLSVPDTIDER2	2	0.00883392	0.169162	0.000300265	0.0632911	0.00892857	0.00208768	0.00917431	0	0	1521.89	45518.8	760.943	213242	0.902714	7.18876	7.15343	7.27715	60.6578	7.20158	60.425	Plastin-2	0.000102748	0.00167785	0.439024	426483	1.50511	0.724537	0.115671	0.859577	1.08786	0.468584	1488.01;558.005;178.002;411.004;422.004;0;	1189.94;153.943;178.002;0;164.74;0;	0.960458;0.457622;0.901628;0.242493;0.161518;0;	10927	1.05909	1.05455	1.06023	1.0547
D:\test_move_folder\2022054_T3_Evosep_C1_E1_PRID_31_QID_17_a26-12h_Plate4_5_7203.d	2022054_T3_Evosep_C1_E1_PRID_31_QID_17_a26-12h_Plate4_5_7203	Q61233	Q99K51;Q61233;A0A1C7CYV0;B1AX58	PLSL_MOUSE	Lcp1	7779.13	7073.31	5896.43	7779.13	7073.31	5896.43		MINLSVPDTIDER	MINLSVPDTIDER	MINLSVPDTIDER2	2	0.000327225	0.00148647	0.000300265	0.00334448	0.00250627	0.00208768	0.00258398	0	0	2640.1	2427.1	2658.7	9486.46	0.837822	7.22391	7.1532	7.27693	60.6578	7.22389	60.6475	Plastin-2	0.000102748	0.00167785	0.421892	9420.1	2.31069	0.665443	1.13611	0.998676	0.954685	0.172702	2047.02;1138.01;476.004;249.003;900.009;57.0005;	2047.02;313.045;280.033;174.523;314.937;22.3954;	0.92705;0.581018;0.472651;0.742554;0.128604;0.677265;	10981	1.06045	1.05455	1.05955	1.05697
D:\test_move_folder\2022054_T3_Evosep_C1_E1_PRID_31_QID_17_b30-6h_Plate4_3_7201.d	2022054_T3_Evosep_C1_E1_PRID_31_QID_17_b30-6h_Plate4_3_7201	Q61233	Q99K51;Q61233;A0A1C7CYV0;B1AX58	PLSL_MOUSE	Lcp1	5516.4	4045.13	4680.22	5516.4	4045.13	4680.22		MINLSVPDTIDER	MINLSVPDTIDER	MINLSVPDTIDER2	2	0.00053952	0.0339653	0.000300265	0.00307692	0.00248139	0.00208768	0.00255754	0	0	3707.78	2920.49	3467.02	30514.4	0.921203	7.20571	7.11733	7.32957	60.6578	7.21302	60.495	Plastin-2	0.000102748	0.00167785	0.181661	32633.3	2.2997	0.580927	0.439946	0.970634	1.15824	0.0524646	3234.03;825.009;666.007;957.01;1016.01;148.001;	3041.77;0;666.007;287.224;361.773;0;	0.923583;0.378098;0.910331;0.181989;0.177737;0.122151;	10954	1.06042	1.05455	1.05877	1.05687
D:\test_move_folder\2022054_T3_Evosep_C1_E1_PRID_31_QID_17_a39-12h_Plate3_10_7173.d	2022054_T3_Evosep_C1_E1_PRID_31_QID_17_a39-12h_Plate3_10_7173	Q61233	Q99K51;Q61233;A0A1C7CYV0;B1AX58	PLSL_MOUSE	Lcp1	7081.83	5869.47	7083.69	7081.83	5869.47	7083.69		MINLSVPDTIDER	MINLSVPDTIDER	MINLSVPDTIDER2	2	0.000132561	0.000132561	0.000300265	0.00390625	0.00282486	0.00208768	0.00289855	0	0	7314.73	5693.95	6862.55	7038.31	0.957511	7.20713	7.13641	7.26014	60.6578	7.22277	60.3924	Plastin-2	0.000102748	0.00167785	0.852523	7502.08	4.4993	0.415993	1.50608	0.999881	1.00154	0.336497	4131.04;1738.02;1585.01;690.007;681.005;271.002;	4103.61;1738.02;1473.11;336.242;652.063;104.797;	0.958994;0.967156;0.942001;0.638127;0.954591;0.623516;	10954	1.05955	1.05455	1.05925	1.056
D:\test_move_folder\2022054_T3_Evosep_C1_E1_PRID_31_QID_17_a39-24h_Plate3_11_7174.d	2022054_T3_Evosep_C1_E1_PRID_31_QID_17_a39-24h_Plate3_11_7174	Q61233	Q99K51;Q61233;A0A1C7CYV0;B1AX58	PLSL_MOUSE	Lcp1	8707.59	7174.81	7791.55	8707.59	7174.81	7791.55		MINLSVPDTIDER	MINLSVPDTIDER	MINLSVPDTIDER2	2	0.000263775	0.000263775	0.000300265	0.00285714	0.00221239	0.00208768	0.0022831	0	0	4462.84	3815.5	4598.83	5917.02	0.89521	7.18656	7.13355	7.23958	60.6578	7.20174	60.3776	Plastin-2	0.000102748	0.00167785	0.785728	5742.05	3.51374	0.300188	0.808545	0.999761	0.354368	0.146574	2727.03;1487.01;789.008;895.008;507.004;274.002;	2619.16;1487.01;356.668;577.857;74.5464;149.561;	0.902643;0.94671;0.625911;0.805131;0.443081;0.783395;	10900	1.06	1.05455	1.05857	1.05589
D:\test_move_folder\2022054_T3_Evosep_C1_E1_PRID_31_QID_17_B40-6h_Plate3_19_7182.d	2022054_T3_Evosep_C1_E1_PRID_31_QID_17_B40-6h_Plate3_19_7182	Q61233	Q99K51;Q61233;A0A1C7CYV0;B1AX58	PLSL_MOUSE	Lcp1	4358.24	3477.62	4191.02	4358.24	3477.62	4191.02		MINLSVPDTIDER	MINLSVPDTIDER	MINLSVPDTIDER2	2	0.000860832	0.020646	0.000300265	0.00277778	0.00214133	0.00208768	0.00220264	0	0	2550.59	2016.18	2382.55	6598.69	0.878709	7.19114	7.12043	7.24417	60.6578	7.19889	60.51	Plastin-2	0.000102748	0.00167785	0.232187	7064.07	1.68176	0.550524	0	0.981699	0.770942	0.121446	1943.02;618.006;1157.01;432.004;443.004;31.0002;	1943.02;153.476;454.09;179.495;0;0;	0.976703;0.61899;0.547182;0.661657;-0.512938;0.257175;	10927	1.06458	1.05455	1.05941	1.05963
D:\test_move_folder\2022054_T3_Evosep_C1_E1_PRID_31_QID_17_b18-6h_Plate3_20_7183.d	2022054_T3_Evosep_C1_E1_PRID_31_QID_17_b18-6h_Plate3_20_7183	Q61233	Q99K51;Q61233;A0A1C7CYV0;B1AX58	PLSL_MOUSE	Lcp1	3539.63	2808.18	2949.87	3539.63	2808.18	2949.87		MINLSVPDTIDER	MINLSVPDTIDER	MINLSVPDTIDER2	2	0.000315358	0.000312852	0.000300265	0.00293255	0.00232019	0.00208768	0.00239808	0	0	3844.61	2561.5	3136.89	6453.18	0.87927	7.19141	7.10305	7.22675	60.6578	7.18726	60.7232	Plastin-2	0.000102748	0.00167785	0.455967	7909.08	2.83163	0.413948	1.05517	0.999723	0.53571	0.0985427	2524.02;925.009;896.008;499.005;366.004;103.001;	2466.35;482.252;896.008;208.885;44.6641;30.6835;	0.924769;0.62098;0.893049;0.582136;-0.188887;0.669102;	10927	1.06	1.05455	1.05854	1.05606
D:\test_move_folder\2022054_T3_Evosep_C1_E1_PRID_31_QID_17_d20-w1_Plate4_15_7213.d	2022054_T3_Evosep_C1_E1_PRID_31_QID_17_d20-w1_Plate4_15_7213	Q61233	Q99K51;Q61233;A0A1C7CYV0;B1AX58	PLSL_MOUSE	Lcp1	2950.19	2498.89	2548.69	2950.19	2498.89	2548.69		MINLSVPDTIDER	MINLSVPDTIDER	MINLSVPDTIDER2	2	0.00148854	0.0348541	0.000300265	0.00314465	0.00255754	0.00208768	0.00265252	0	0	1696.4	1600.45	1721.76	15299.5	0.903858	7.20525	7.1522	7.25827	60.6578	7.21765	60.4013	Plastin-2	0.000102748	0.00167785	0.221667	15074.2	1.58049	0.215961	0.593841	0.969533	0.867329	0.272098	985.009;621.007;270.003;466.005;410.004;138.001;	985.009;621.007;90.3868;145.426;28.3263;50.063;	0.964409;0.942394;-0.0207691;-0.112258;-0.638413;0.688435;	10954	1.06	1.05455	1.05873	1.05552
D:\test_move_folder\2022054_T3_Evosep_C1_E1_PRID_31_QID_17_d37-w1_Plate4_14_7212.d	2022054_T3_Evosep_C1_E1_PRID_31_QID_17_d37-w1_Plate4_14_7212	Q61233	Q99K51;Q61233;A0A1C7CYV0;B1AX58	PLSL_MOUSE	Lcp1	3383.31	2783.31	2720.08	3383.31	2783.31	2720.08		MINLSVPDTIDER	MINLSVPDTIDER	MINLSVPDTIDER2	2	0.00249515	0.0693204	0.000300265	0.0031348	0.00251889	0.00208768	0.00261097	0	0	1389.39	1248.62	1372.33	26547.3	0.862128	7.20713	7.13643	7.26015	60.6578	7.20136	60.7493	Plastin-2	0.000102748	0.00167785	0.124361	26877.3	1.87383	0.363877	0.655024	0.941199	0.316312	0.263007	1009.01;460.005;336.003;196.002;717.007;64.0009;	1009.01;284.183;96.1943;33.8077;407.185;0;	0.968103;0.719203;0.172768;0.160371;0.445822;-0.542082;	10954	1.05875	1.05455	1.05832	1.0547
D:\test_move_folder\2022054_T3_Evosep_C1_E1_PRID_31_QID_17_b17-6h_Plate4_20_7218.d	2022054_T3_Evosep_C1_E1_PRID_31_QID_17_b17-6h_Plate4_20_7218	Q61233	Q99K51;Q61233;A0A1C7CYV0;B1AX58	PLSL_MOUSE	Lcp1	6664.85	4976.06	4712.44	6664.85	4976.06	4712.44		MINLSVPDTIDER	MINLSVPDTIDER	MINLSVPDTIDER2	2	0.00058326	0.00576938	0.000300265	0.00262467	0.00209205	0.00208768	0.0021645	0	0	3375.92	2441.98	2955.92	5995.22	0.907131	7.18718	7.13417	7.2403	60.6578	7.19765	60.4791	Plastin-2	0.000102748	0.00167785	0.438687	6847.07	2.10166	0.221402	0.614475	0.994855	0.241814	0.157709	2742.03;873.01;1004.01;554.005;559.005;85.0008;	2742.03;80.3056;553.579;236.804;174.11;0;	0.97396;-0.0890768;0.720622;0.50369;0.151525;-0.462921;	10927	1.06	1.05455	1.05652	1.05885
D:\test_move_folder\2022054_T3_Evosep_C1_E1_PRID_31_QID_17_B25-6h_Plate4_18_7216.d	2022054_T3_Evosep_C1_E1_PRID_31_QID_17_B25-6h_Plate4_18_7216	Q61233	Q99K51;Q61233;A0A1C7CYV0;B1AX58	PLSL_MOUSE	Lcp1	5557.87	4385.18	4181.38	5557.87	4385.18	4181.38		MINLSVPDTIDER	MINLSVPDTIDER	MINLSVPDTIDER2	2	0.000381971	0.000545483	0.000300265	0.00299401	0.00226757	0.00208768	0.00234192	0	0	4137.15	3227.07	3775.62	10603.8	0.91879	7.1864	7.13339	7.23943	60.6578	7.19792	60.4437	Plastin-2	0.000102748	0.00167785	0.369683	11619.1	3.3934	0.367441	1.56696	0.999515	0.311466	0.0835271	2925.03;1108.01;557.006;966.008;393.004;232.002;	2925.03;1051.55;160.568;501.56;157.285;220.46;	0.97862;0.81119;0.533558;0.48166;0.36066;0.887544;	10927	1.05625	1.05455	1.05816	1.05353
D:\test_move_folder\2022054_T3_Evosep_C1_E1_PRID_31_QID_17_B20-6h_Plate4_19_7217.d	2022054_T3_Evosep_C1_E1_PRID_31_QID_17_B20-6h_Plate4_19_7217	Q61233	Q99K51;Q61233;A0A1C7CYV0;B1AX58	PLSL_MOUSE	Lcp1	4301.71	3516.65	3800.52	4301.71	3516.65	3800.52		MINLSVPDTIDER	MINLSVPDTIDER	MINLSVPDTIDER2	2	0.000319285	0.00248969	0.000300265	0.00320513	0.002457	0.00208768	0.00254453	0	0	2769.43	2305.91	2658.17	7894.66	0.845584	7.20611	7.09994	7.2768	60.6578	7.1987	60.7365	Plastin-2	0.000102748	0.00167785	0.386452	8225.08	1.85321	0.506081	0.392243	0.997761	1.31273	0.127462	1696.01;1581.02;487.005;475.005;612.005;0;	1696.01;632.238;441.176;109.461;535.438;0;	0.876383;0.794027;0.80107;0.529815;0.801898;0;	10954	1.05545	1.05455	1.0591	1.05248
D:\test_move_folder\2022054_T3_Evosep_C1_E1_PRID_31_QID_17_B19-6h_Plate4_17_7215.d	2022054_T3_Evosep_C1_E1_PRID_31_QID_17_B19-6h_Plate4_17_7215	Q61233	Q99K51;Q61233;A0A1C7CYV0;B1AX58	PLSL_MOUSE	Lcp1	3547.78	2853.62	3296.61	3547.78	2853.62	3296.61		MINLSVPDTIDER	MINLSVPDTIDER	MINLSVPDTIDER2	2	0.000560695	0.00616423	0.000300265	0.00338983	0.00252525	0.00208768	0.00261097	0	0	2125.3	1886.31	2087.04	7937.58	0.883102	7.20478	7.15176	7.25781	60.6578	7.22113	60.3754	Plastin-2	0.000102748	0.00167785	0.0906416	8083.08	2.46885	0.441416	1.13556	0.994465	0.173149	0.157846	1672.02;673.006;326.003;490.005;568.006;65.0005;	1672.02;334.419;118.861;0;190.303;31.537;	0.941292;0.716262;0.533965;-0.321323;0.41566;0.626199;	10954	1.06	1.05455	1.05877	1.05666
D:\test_move_folder\2022054_T3_Evosep_C1_E1_PRID_31_QID_17_a9-24h_Plate4_13_7211.d	2022054_T3_Evosep_C1_E1_PRID_31_QID_17_a9-24h_Plate4_13_7211	Q61233	Q99K51;Q61233;A0A1C7CYV0;B1AX58	PLSL_MOUSE	Lcp1	9376.34	7656.17	7786.93	9376.34	7656.17	7786.93		MINLSVPDTIDER	MINLSVPDTIDER	MINLSVPDTIDER2	2	0.000117058	0.000117058	0.000300265	0.00293255	0.00240964	0.00208768	0.00248139	0	0	6917.77	5980.02	6957.53	93262.9	0.936511	7.18906	7.11837	7.24208	60.6578	7.19626	60.5238	Plastin-2	0.000102748	0.00167785	0.200099	92729.9	4.28558	0.445592	1.68561	0.999894	0.381452	0.0970821	4024.04;1817.02;1204.01;984.01;753.008;94.0011;	4024.04;1689.71;1204.01;463.781;715.847;87.904;	0.948628;0.912188;0.93015;0.699852;0.866696;0.821965;	10927	1.06455	1.05455	1.05842	1.06071
D:\test_move_folder\2022054_T3_Evosep_C1_E1_PRID_31_QID_17_a5-24h_Plate4_11_7209.d	2022054_T3_Evosep_C1_E1_PRID_31_QID_17_a5-24h_Plate4_11_7209	Q61233	Q99K51;Q61233;A0A1C7CYV0;B1AX58	PLSL_MOUSE	Lcp1	8422.28	7550.53	6141.21	8422.28	7550.53	6141.21		MINLSVPDTIDER	MINLSVPDTIDER	MINLSVPDTIDER2	2	0.00249938	0.0712704	0.000300265	0.00420168	0.00325733	0.00208768	0.00331126	0	0	2860.36	2342.78	2783.8	8502.24	0.84255	7.18978	7.06607	7.26049	60.6578	7.20272	60.4209	Plastin-2	0.000102748	0.00167785	0.382736	8736.09	1.56447	0.293898	0	0.939107	0.802568	0.199711	1979.02;396.003;944.009;704.006;506.005;12.0001;	1819.99;96.3628;944.009;0;57.8181;0;	0.815349;0.392905;0.940892;-0.612435;0.20478;0.48005;	10927	1.05091	1.05455	1.05893	1.04657
D:\test_move_folder\2022054_T3_Evosep_C1_E1_PRID_31_QID_17_D16-w5_Plate4_35_7232.d	2022054_T3_Evosep_C1_E1_PRID_31_QID_17_D16-w5_Plate4_35_7232	Q61233	Q99K51;Q61233;A0A1C7CYV0;B1AX58	PLSL_MOUSE	Lcp1	4227.33	3243.99	3794.59	4227.33	3243.99	3794.59		MINLSVPDTIDER	MINLSVPDTIDER	MINLSVPDTIDER2	2	0.000339674	0.00049668	0.000300265	0.00316456	0.00255102	0.00208768	0.00263852	0	0	4227.33	3243.99	3780.29	5081.18	0.894757	7.22481	7.15411	7.27787	60.6578	7.2376	60.435	Plastin-2	0.000102748	0.00167785	0.71009	5682.05	3.62683	0.310301	0.446317	0.999552	0.753032	0.233157	2466.02;963.008;931.009;583.005;256.003;0;	2455.02;963.008;809.293;532.722;55.854;0;	0.875596;0.944521;0.893668;0.871665;0.259241;0;	10981	1.05955	1.05455	1.06259	1.05419
D:\test_move_folder\2022054_T3_Evosep_C1_E1_PRID_31_QID_17_D14-w5_Plate4_34_7231.d	2022054_T3_Evosep_C1_E1_PRID_31_QID_17_D14-w5_Plate4_34_7231	Q61233	Q99K51;Q61233;A0A1C7CYV0;B1AX58	PLSL_MOUSE	Lcp1	3230.69	2372.59	2941.33	3230.69	2372.59	2941.33		MINLSVPDTIDER	MINLSVPDTIDER	MINLSVPDTIDER2	2	0.000398089	0.000837277	0.000300265	0.00371747	0.00280899	0.00208768	0.00290698	0	0	3230.69	2372.59	2759.81	5228.91	0.879119	7.20492	7.13422	7.25803	60.6578	7.20977	60.5796	Plastin-2	0.000102748	0.00167785	0.600982	6121.06	3.75193	0.434627	0.936149	0.999247	0.527872	0.262903	2594.03;745.008;612.006;605.005;458.005;133.001;	2594.03;381.422;255.243;570.905;0;118.993;	0.923645;0.751289;0.617627;0.941095;-0.259317;0.885217;	10954	1.06045	1.05455	1.05964	1.05533
D:\test_move_folder\2022054_T3_Evosep_C1_E1_PRID_31_QID_17_D4-w5_Plate4_33_7230.d	2022054_T3_Evosep_C1_E1_PRID_31_QID_17_D4-w5_Plate4_33_7230	Q61233	Q99K51;Q61233;A0A1C7CYV0;B1AX58	PLSL_MOUSE	Lcp1	3352.66	2925.34	2866.77	3352.66	2925.34	2866.77		MINLSVPDTIDER	MINLSVPDTIDER	MINLSVPDTIDER2	2	0.00117682	0.0171546	0.000300265	0.0035461	0.00259067	0.00208768	0.00266667	0	0	1959.16	1809.74	1997.77	6890.23	0.786478	7.2392	7.15086	7.36292	60.6578	7.23474	60.7045	Plastin-2	0.000102748	0.00167785	0.191851	6757.07	1.50976	0.680035	0.159214	0.984801	0.707117	0.116285	1517.02;585.006;845.008;1618.02;553.006;53.0004;	868.142;246.009;845.008;120.134;20.0976;0;	0.790176;0.604025;0.835797;-0.198737;-0.275207;0.00909969;	11008	1.06045	1.05455	1.06183	1.05398
D:\test_move_folder\2022054_T3_Evosep_C1_E1_PRID_31_QID_17_B32-6_Plate4_32_7229.d	2022054_T3_Evosep_C1_E1_PRID_31_QID_17_B32-6_Plate4_32_7229	Q61233	Q99K51;Q61233;A0A1C7CYV0;B1AX58	PLSL_MOUSE	Lcp1	3704.6	3157.57	3185.93	3704.6	3157.57	3185.93		MINLSVPDTIDER	MINLSVPDTIDER	MINLSVPDTIDER2	2	0.000615574	0.00440171	0.000300265	0.00343643	0.00260417	0.00208768	0.00269542	0	0	3465.39	2573.45	3082.27	8683.73	0.933363	7.22618	7.1555	7.27922	60.6578	7.23259	60.5828	Plastin-2	0.000102748	0.00167785	0.438142	9763.1	2.54152	0.348952	0.842178	0.996093	0.951047	0.0578534	3109.03;627.007;392.004;809.008;501.006;182.002;	3109.03;222.816;133.542;707.264;127.208;73.0849;	0.979875;0.596962;0.411798;0.832441;0.224082;0.531207;	10981	1.05545	1.05455	1.0594	1.05134
D:\test_move_folder\2022054_T3_Evosep_C1_E1_PRID_31_QID_17_A26-12_Plate4_31_7228.d	2022054_T3_Evosep_C1_E1_PRID_31_QID_17_A26-12_Plate4_31_7228	Q61233	Q99K51;Q61233;A0A1C7CYV0;B1AX58	PLSL_MOUSE	Lcp1	5318.13	5541.83	4978.22	5318.13	5541.83	4978.22		MINLSVPDTIDER	MINLSVPDTIDER	MINLSVPDTIDER2	2	0.000910747	0.0237381	0.000300265	0.00383142	0.0027933	0.00208768	0.00285714	0	0	2581.03	3060.59	2936.59	6625.23	0.967569	7.20615	7.13546	7.29455	60.6578	7.22681	60.4097	Plastin-2	0.000102748	0.00167785	0.1416	5823.06	1.73727	0.275414	0.274739	0.979182	1.2578	0.102933	2216.02;555.005;365.003;953.01;635.005;35.0004;	2216.02;0;365.003;304.696;186.581;0;	0.984506;-0.105786;0.864737;0.0688253;0.144657;-0.0832444;	10954	1.06917	1.05455	1.06302	1.06074
D:\test_move_folder\2022054_T3_Evosep_C1_E1_PRID_31_QID_17_c8- w1_Plate4_30_7227.d	2022054_T3_Evosep_C1_E1_PRID_31_QID_17_c8- w1_Plate4_30_7227	Q61233	Q99K51;Q61233;A0A1C7CYV0;B1AX58	PLSL_MOUSE	Lcp1	3887.16	3654.72	2515.45	3887.16	3654.72	2515.45		MINLSVPDTIDER	MINLSVPDTIDER	MINLSVPDTIDER2	2	0.0057232	0.142131	0.000300265	0.00248756	0.00183824	0.00208768	0.00191571	0	0	970.01	1054.02	1070.74	8324.2	0.931895	7.2059	7.1352	7.2766	60.6578	7.23007	60.2257	Plastin-2	0.000102748	0.00167785	0.169514	7541.08	0.872429	0.246904	0.521221	0.886113	1.19794	0.171556	970.01;351.004;254.003;597.005;444.005;34.0004;	970.01;0;0;151.691;102.209;9.93403;	0.931895;0.412341;0.451082;0.536316;0.302343;0.594654;	10954	1.07364	1.05455	1.06292	1.06574
D:\test_move_folder\2022054_T3_Evosep_C1_E1_PRID_31_QID_17_c41-w1_Plate4_29_7226.d	2022054_T3_Evosep_C1_E1_PRID_31_QID_17_c41-w1_Plate4_29_7226	Q61233	Q99K51;Q61233;A0A1C7CYV0;B1AX58	PLSL_MOUSE	Lcp1	2530.12	1990.56	2544.31	2530.12	1990.56	2544.31		MINLSVPDTIDER	MINLSVPDTIDER	MINLSVPDTIDER2	2	0.00141844	0.0257104	0.000300265	0.003861	0.00301205	0.00208768	0.00309598	0	0	1478.27	1370.19	1449.88	7526.71	0.864219	7.20536	7.15234	7.31138	60.6578	7.21158	60.5536	Plastin-2	0.000102748	0.00167785	0	7674.08	2.49178	0.303514	0.799755	0.977384	1.09676	0.198458	1051.01;857.008;148.002;466.005;463.005;145.002;	1051.01;341.691;85.5653;127.155;45.4856;121.522;	0.916596;0.737966;0.725034;0.463913;-0.181207;0.851184;	10954	1.065	1.05455	1.0621	1.05788
D:\test_move_folder\2022054_T3_Evosep_C1_E1_PRID_31_QID_17_c33-w1_Plate4_28_7225.d	2022054_T3_Evosep_C1_E1_PRID_31_QID_17_c33-w1_Plate4_28_7225	Q61233	Q99K51;Q61233;A0A1C7CYV0;B1AX58	PLSL_MOUSE	Lcp1	3350.21	2909.67	3462.11	3350.21	2909.67	3462.11		MINLSVPDTIDER	MINLSVPDTIDER	MINLSVPDTIDER2	2	0.00659663	0.212901	0.000300265	0.00282486	0.00227273	0.00208768	0.00235294	0	0	2458.2	2280.29	2444.24	18798.8	0.83415	7.22464	7.11859	7.34851	60.6578	7.21961	60.7101	Plastin-2	0.000102748	0.00167785	0.293885	18906.2	1.33722	0.299949	0	0.838874	1.52265	0.0443371	1790.02;395.004;556.007;1455.02;556.006;11.0001;	1790.02;112.171;556.007;542.4;0;0;	0.901531;0.38296;0.708245;0.16835;0.174394;0.0506378;	10981	1.05591	1.05455	1.06221	1.04965
D:\test_move_folder\2022054_T3_Evosep_C1_E1_PRID_31_QID_17_b15-72h_Plate4_27_7224.d	2022054_T3_Evosep_C1_E1_PRID_31_QID_17_b15-72h_Plate4_27_7224	Q61233	Q99K51;Q61233;A0A1C7CYV0;B1AX58	PLSL_MOUSE	Lcp1	4155.97	2862.46	2732.89	4155.97	2862.46	2732.89		MINLSVPDTIDER	MINLSVPDTIDER	MINLSVPDTIDER2	2	0.00224404	0.0516266	0.000300265	0.00294118	0.00230947	0.00208768	0.00239234	0	0	1911.02	1554.55	1756.81	31419.5	0.898524	7.20813	7.13746	7.26118	60.6578	7.21724	60.5542	Plastin-2	0.000102748	0.00167785	0.261288	34177.3	1.48031	0.133069	0.546319	0.955351	0.686013	0.263604	1911.02;777.007;409.005;638.006;893.008;120.001;	1911.02;0;0;333.775;173.97;31.4517;	0.898524;0.34096;0.0572428;0.611421;0.373565;0.44149;	10954	1.06	1.05455	1.06153	1.05339
D:\test_move_folder\2022054_T3_Evosep_C1_E1_PRID_31_QID_17_B25-72h_Plate4_25_7223.d	2022054_T3_Evosep_C1_E1_PRID_31_QID_17_B25-72h_Plate4_25_7223	Q61233	Q99K51;Q61233;A0A1C7CYV0;B1AX58	PLSL_MOUSE	Lcp1	4507.81	3599.18	3381.73	4507.81	3599.18	3381.73		MINLSVPDTIDER	MINLSVPDTIDER	MINLSVPDTIDER2	2	0.000310174	0.0073446	0.000300265	0.00239808	0.00185874	0.00208768	0.00194175	0	0	1692.96	1392.73	1659.39	64870.4	0.867417	7.20614	7.13544	7.25914	60.6578	7.21363	60.5875	Plastin-2	0.000102748	0.00167785	0.210089	66182.6	2.6256	0.275585	1.4618	0.993329	0.172189	0.119559	1482.02;536.006;371.004;572.006;324.003;99.0011;	1482.02;210.947;0;473.038;309.041;29.0946;	0.898824;0.646768;-0.284255;0.900339;0.943257;0.56484;	10954	1.06091	1.05455	1.06091	1.05499
D:\test_move_folder\2022054_T3_Evosep_C1_E1_PRID_31_QID_17_b15-6h_Plate4_21_7219.d	2022054_T3_Evosep_C1_E1_PRID_31_QID_17_b15-6h_Plate4_21_7219	Q61233	Q99K51;Q61233;A0A1C7CYV0;B1AX58	PLSL_MOUSE	Lcp1	4567.69	4440.11	3396.59	4567.69	4440.11	3396.59		MINLSVPDTIDER	MINLSVPDTIDER	MINLSVPDTIDER2	2	0.00292826	0.0989081	0.000300265	0.00258398	0.00212314	0.00208768	0.00219298	0	0	1756.87	1848.68	1963.26	5306.95	0.842462	7.20711	7.13639	7.29549	60.6578	7.20699	60.6366	Plastin-2	0.000102748	0.00167785	0	4749.04	1.4459	0.194308	0.270647	0.918977	0.607177	0.315404	1321.01;367.003;693.007;855.008;528.005;105.001;	1321.01;159.54;276.315;0;198.985;0;	0.922233;0.336362;0.753306;-0.41919;0.0741834;0.0373115;	10954	1.06	1.05455	1.05843	1.05704
D:\test_move_folder\2022054_T3_Evosep_C1_E1_PRID_31_QID_17_a3-12h_Plate4_23_7221.d	2022054_T3_Evosep_C1_E1_PRID_31_QID_17_a3-12h_Plate4_23_7221	Q61233	Q99K51;Q61233;A0A1C7CYV0;B1AX58	PLSL_MOUSE	Lcp1	6532.91	5431.51	5869.8	6532.91	5431.51	5869.8		MINLSVPDTIDER	MINLSVPDTIDER	MINLSVPDTIDER2	2	0.0028169	0.064632	0.000300265	0.00303951	0.00231481	0.00208768	0.00239234	0	0	2220.95	2019.2	2362.72	4927.72	0.81559	7.20418	7.15118	7.27489	60.6578	7.20605	60.5625	Plastin-2	0.000102748	0.00167785	0.262061	4632.05	2.01907	0.21162	0	0.944533	1.03871	0.212308	1454.01;1280.01;697.006;686.006;306.003;66.0006;	735.862;1280.01;205.078;593.142;0;64.6276;	0.667392;0.958318;0.456508;0.858725;-0.671213;0.809984;	10954	1.06542	1.05455	1.05849	1.05939
D:\test_move_folder\2022054_T3_Evosep_C1_E1_PRID_31_QID_17_a38-12h_Plate4_22_7220.d	2022054_T3_Evosep_C1_E1_PRID_31_QID_17_a38-12h_Plate4_22_7220	Q61233	Q99K51;Q61233;A0A1C7CYV0;B1AX58	PLSL_MOUSE	Lcp1	5121.25	4693.09	5122.34	5121.25	4693.09	5122.34		MINLSVPDTIDER	MINLSVPDTIDER	MINLSVPDTIDER2	2	2.56747e-05	2.56747e-05	0.000300265	0.00359712	0.00273224	0.00208768	0.00280112	0	0	4975.65	4353.69	5048.69	9176.85	0.874248	7.1709	7.04717	7.22392	60.6578	7.17657	60.531	Plastin-2	0.000102748	0.00167785	0.784957	9044.09	3.25046	0.398741	0.935602	0.999977	1.8872	0.129604	2858.03;1094.01;1075.01;1280.01;644.007;108.001;	2833.19;1067.45;1075.01;1122.55;613.227;0;	0.856883;0.879197;0.915099;0.80767;0.867222;0.315369;	10900	1.05542	1.05455	1.05922	1.05076
D:\test_move_folder\2022053_T3_Evosep_C1_E1_PRID_31_QID_17_d35-w1_Plate1_11_7085.d	2022053_T3_Evosep_C1_E1_PRID_31_QID_17_d35-w1_Plate1_11_7085	Q61646	Q61646	HPT_MOUSE	Hp	1581290	1067370	1068070	1581290	1067370	1068070	1068070	MISRHGLTTGATLISDQWLLTTAK	MISRHGLTTGATLISDQWLLTTAK	MISRHGLTTGATLISDQWLLTTAK3	3	7.25249e-05	7.25249e-05	0.00561404	0.00347222	0.00280112	0.00208768	0.00289017	0	1	2282.61	1588.82	1929.76	2846.56	0.922818	7.73356	7.6982	7.82202	69.9847	7.7329	70.0348	Haptoglobin	0.000263628	0.00167785	0.960297	3367.04	3.85175	0.212512	0.755387	0.999934	1.73905	0.371987	944.011;1122.01;437.004;775.007;393.004;90.001;	874.248;1021.21;208.17;775.007;387.151;32.6394;	0.932213;0.919347;0.370335;0.857266;0.910758;0.717524;	11777	1.15	1.15	1.14784	1.15212
D:\test_move_folder\2022053_T3_Evosep_C1_E1_PRID_31_QID_17_d36-w1_1_Plate1_10_7084.d	2022053_T3_Evosep_C1_E1_PRID_31_QID_17_d36-w1_1_Plate1_10_7084	Q61646	Q61646	HPT_MOUSE	Hp	1560280	1121990	1089630	1560280	1121990	1089630	1089630	MISRHGLTTGATLISDQWLLTTAK	MISRHGLTTGATLISDQWLLTTAK	MISRHGLTTGATLISDQWLLTTAK3	3	0.000314762	0.000517012	0.00561404	0.00359712	0.00288184	0.00208768	0.00299401	0	1	1814.97	1118.57	1443.9	3005.62	0.895968	7.74918	7.64314	7.8022	69.9847	7.73245	70.265	Haptoglobin	0.000263628	0.00167785	0.939599	3778.03	3.73797	0.682131	0.634883	0.999533	1.40485	0.10471	1000.01;493.004;111.001;997.011;795.008;226.003;	1000.01;455.64;12.7383;810.387;359.319;199.51;	0.975319;0.893313;0.0809701;0.81861;0.678497;0.891605;	11804	1.14091	1.15	1.14743	1.14235
D:\test_move_folder\2022053_T3_Evosep_C1_E1_PRID_31_QID_17_ a13- 12h_Plate1_4_7078.d	2022053_T3_Evosep_C1_E1_PRID_31_QID_17_ a13- 12h_Plate1_4_7078	Q61646	Q61646	HPT_MOUSE	Hp	967458	858299	763103	967458	858299	763103	763103	MISRHGLTTGATLISDQWLLTTAK	MISRHGLTTGATLISDQWLLTTAK	MISRHGLTTGATLISDQWLLTTAK3	3	0.00505415	0.170375	0.00561404	0.00346021	0.00257732	0.00208768	0.00265252	0	1	69.3757	57.04	67.1303	1296.64	0.759206	7.81936	7.74865	7.85468	69.9847	7.78326	70.5988	Haptoglobin	0.000263628	0.00167785	0.940397	1340.01	1.37175	0.162096	0	0.867255	0.693056	0.338089	185.002;129.002;185.002;104.001;127.002;46.0005;	69.3757;0;17.1587;104.001;0;37.0541;	0.759206;0.0929164;0.314906;0.735599;0.302659;0.822976;	11912	1.13	1.15	1.1375	1.14199
D:\test_move_folder\2022053_T3_Evosep_C1_E1_PRID_31_QID_17_a85-12h_Plate1_5_7079.d	2022053_T3_Evosep_C1_E1_PRID_31_QID_17_a85-12h_Plate1_5_7079	Q61646	Q61646	HPT_MOUSE	Hp	878603	683175	671134	878603	683175	671134	671134	MISRHGLTTGATLISDQWLLTTAK	MISRHGLTTGATLISDQWLLTTAK	MISRHGLTTGATLISDQWLLTTAK3	3	0.00132979	0.0396866	0.00561404	0.00361011	0.0027027	0.00208768	0.00280112	0	1	561.492	422.881	513.494	1127.61	0.786271	7.78449	7.74915	7.85518	69.9847	7.75794	70.4434	Haptoglobin	0.000263628	0.00167785	0.778675	1233.01	1.933	0.217608	0.616109	0.965796	0.754863	0.182329	401.004;318.004;0;114.001;114.001;12.0001;	401.004;46.4867;0;0;114.001;3.96677;	0.850556;0.0228979;0;0.191647;0.871429;0.589869;	11858	1.14545	1.15	1.1453	1.14958
D:\test_move_folder\2022053_T3_Evosep_C1_E1_PRID_31_QID_17_a81-12h_Plate1_6_7080.d	2022053_T3_Evosep_C1_E1_PRID_31_QID_17_a81-12h_Plate1_6_7080	Q61646	Q61646	HPT_MOUSE	Hp	1494910	1158350	1528740	1494910	1158350	1528740	1528740	MISRHGLTTGATLISDQWLLTTAK	MISRHGLTTGATLISDQWLLTTAK	MISRHGLTTGATLISDQWLLTTAK3	3	0.00011067	0.00011067	0.00561404	0.00318471	0.00240385	0.00208768	0.00246305	0	1	1813.95	1263.44	1636.09	3192.95	0.841008	7.80324	7.75021	7.89161	69.9847	7.78014	70.3322	Haptoglobin	0.000263628	0.00167785	0.893029	3540.05	3.24004	0.38392	0.852091	0.999901	0.539817	0.127483	967.012;699.007;191.002;242.002;606.005;92.001;	967.012;624.059;40.145;212.621;222.875;35.82;	0.845669;0.849016;0.293616;0.834701;0.798362;0.757862;	11885	1.15	1.15	1.14585	1.15391
D:\test_move_folder\2022053_T3_Evosep_C1_E1_PRID_31_QID_17_a85-24h_Plate1_7_7081.d	2022053_T3_Evosep_C1_E1_PRID_31_QID_17_a85-24h_Plate1_7_7081	Q61646	Q61646	HPT_MOUSE	Hp	1305290	999629	1307030	1305290	999629	1307030	1307030	MISRHGLTTGATLISDQWLLTTAK	MISRHGLTTGATLISDQWLLTTAK	MISRHGLTTGATLISDQWLLTTAK3	3	0.00321862	0.0832947	0.00561404	0.00234192	0.00177305	0.00208768	0.00184502	0	1	542.705	381.407	484.795	1972.41	0.764915	7.78535	7.73234	7.83838	69.9847	7.7527	70.4167	Haptoglobin	0.000263628	0.00167785	0.816383	2208.02	2.01333	0.364498	0.417813	0.930892	0.812143	0.328529	262.003;530.006;27.0002;363.004;262.003;64.001;	154.701;126.001;0;63.5563;262.003;0;	0.74436;0.383657;-0.210828;-0.00222643;0.960404;0.319862;	11858	1.14083	1.15	1.14696	1.14322
D:\test_move_folder\2022053_T3_Evosep_C1_E1_PRID_31_QID_17_a17- 24h_Plate1_8_7082.d	2022053_T3_Evosep_C1_E1_PRID_31_QID_17_a17- 24h_Plate1_8_7082	Q61646	Q61646	HPT_MOUSE	Hp	1512630	1111020	1447530	1512630	1111020	1447530	1447530	MISRHGLTTGATLISDQWLLTTAK	MISRHGLTTGATLISDQWLLTTAK	MISRHGLTTGATLISDQWLLTTAK3	3	1.05984e-06	1.05984e-06	0.00561404	0.00310559	0.0025	0.00208768	0.00259067	0	1	3648.26	2437.33	3172.86	4778.99	0.93621	7.73364	7.68063	7.83969	69.9847	7.72371	70.1698	Haptoglobin	0.000263628	0.00167785	0.975313	5495.05	5.37939	0.486443	1.76605	0.999999	1.87914	0.408566	2074.02;1239.01;520.005;625.007;449.005;393.005;	2054.09;1145.16;520.005;538.691;449.005;349.004;	0.936069;0.929069;0.954769;0.869225;0.955071;0.871637;	11777	1.14545	1.15	1.14677	1.14765
D:\test_move_folder\2022053_T3_Evosep_C1_E1_PRID_31_QID_17_a13- 24h_Plate1_9_7083.d	2022053_T3_Evosep_C1_E1_PRID_31_QID_17_a13- 24h_Plate1_9_7083	Q61646	Q61646	HPT_MOUSE	Hp	1417590	997788	1500540	1417590	997788	1500540	1500540	MISRHGLTTGATLISDQWLLTTAK	MISRHGLTTGATLISDQWLLTTAK	MISRHGLTTGATLISDQWLLTTAK3	3	2.10833e-05	2.10833e-05	0.00561404	0.00289017	0.00230415	0.00208768	0.00238095	0	1	1872.17	1349.53	1786.05	3302.79	0.846002	7.73321	7.69785	7.8039	69.9847	7.73748	69.9846	Haptoglobin	0.000263628	0.00167785	0.959277	3462.03	4.11583	0.533327	1.37671	0.999981	1.21526	0.109729	927.013;948.009;180.002;430.004;457.006;83.001;	927.013;728.86;160.142;363.64;216.295;13.5347;	0.907267;0.798924;0.86306;0.829709;0.742069;0.163537;	11777	1.14545	1.15	1.14863	1.1463
D:\test_move_folder\2022053_T3_Evosep_C1_E1_PRID_31_QID_17_d36-w1_2_Plate2_11_7128.d	2022053_T3_Evosep_C1_E1_PRID_31_QID_17_d36-w1_2_Plate2_11_7128	Q61646	Q61646	HPT_MOUSE	Hp	1508160	1004640	982120	1508160	1004640	982120	982120	MISRHGLTTGATLISDQWLLTTAK	MISRHGLTTGATLISDQWLLTTAK	MISRHGLTTGATLISDQWLLTTAK3	3	0.000300842	0.00849459	0.00561404	0.0031746	0.0025641	0.00208768	0.00266667	0	1	1128.86	798.488	970.256	1590.95	0.801369	7.74319	7.70785	7.8139	69.9847	7.75476	69.8082	Haptoglobin	0.000263628	0.00167785	0.774216	1851.02	1.95135	0.323581	0.163623	0.992354	0	-10000000	726.009;590.007;319.003;156.001;359.004;140.001;	726.009;296.125;0;0;106.727;27.1805;	0.933493;0.531534;0.0948742;0.416186;0.651286;0.331588;	11777	1.14727	1.15	1.14907	1.14758
D:\test_move_folder\2022053_T3_Evosep_C1_E1_PRID_31_QID_17_a7-24h_Plate1_13_7087.d	2022053_T3_Evosep_C1_E1_PRID_31_QID_17_a7-24h_Plate1_13_7087	Q61646	Q61646	HPT_MOUSE	Hp	1365540	1143850	1283720	1365540	1143850	1283720	1283720	MISRHGLTTGATLISDQWLLTTAK	MISRHGLTTGATLISDQWLLTTAK	MISRHGLTTGATLISDQWLLTTAK3	3	0.000320205	0.00115689	0.00561404	0.00319489	0.00243902	0.00208768	0.00250627	0	1	1323.43	1320.29	1444.07	1893.18	0.828792	7.71647	7.62809	7.78718	69.9847	7.72359	69.8827	Haptoglobin	0.000263628	0.00167785	0.930651	1735.02	3.24667	0.395312	0.485729	0.998959	1.21542	0.310295	1035.01;689.008;559.006;257.003;126.002;77.001;	1035.01;251.008;460.152;104.031;37.4149;0;	0.913706;0.48978;0.838334;0.671442;0.754174;0.0518929;	11750	1.14955	1.15	1.14881	1.15061
D:\test_move_folder\2022053_T3_Evosep_C1_E1_PRID_31_QID_17_b5- 72h_Plate1_15_7089.d	2022053_T3_Evosep_C1_E1_PRID_31_QID_17_b5- 72h_Plate1_15_7089	Q61646	Q61646	HPT_MOUSE	Hp	1115690	766747	1047940	1115690	766747	1047940	1047940	MISRHGLTTGATLISDQWLLTTAK	MISRHGLTTGATLISDQWLLTTAK	MISRHGLTTGATLISDQWLLTTAK3	3	0.000285959	0.0132161	0.00561404	0.00238663	0.0018797	0.00208768	0.00196078	0	1	432.131	325.207	426.141	1255.37	0.242045	7.73264	7.6973	7.78566	69.9847	7.7275	70.1349	Haptoglobin	0.000263628	0.00167785	0.960792	1273.02	1.99464	0.465158	0.499163	0.988237	1.43312	0.339871	600.006;358.003;64.001;301.003;169.002;103.001;	261.574;122.376;0;38.0466;48.1799;103.001;	0.112368;0.438377;-0.282591;-0.0102764;0.447393;0.881644;	11777	1.14227	1.15	1.14848	1.14326
D:\test_move_folder\2022053_T3_Evosep_C1_E1_PRID_31_QID_17_b16-72h_Plate1_16_7090.d	2022053_T3_Evosep_C1_E1_PRID_31_QID_17_b16-72h_Plate1_16_7090	Q61646	Q61646	HPT_MOUSE	Hp	1523850	1112220	1317290	1523850	1112220	1317290	1317290	MISRHGLTTGATLISDQWLLTTAK	MISRHGLTTGATLISDQWLLTTAK	MISRHGLTTGATLISDQWLLTTAK3	3	0.000276491	0.000276491	0.00561404	0.0027933	0.00226244	0.00208768	0.00234742	0	1	1190.95	792.781	1022.9	1690.32	0.840405	7.71438	7.66141	7.76742	69.9847	7.7089	70.0609	Haptoglobin	0.000263628	0.00167785	0.952952	1968.02	2.83304	0.288786	0.55127	0.999748	1.55182	0.434534	681.008;614.008;305.003;303.004;394.004;86.0009;	651.733;360.045;152.256;303.004;179.171;83.1799;	0.941294;0.734882;0.744381;0.957319;0.685475;0.832187;	11750	1.14792	1.15	1.14878	1.14885
D:\test_move_folder\2022053_T3_Evosep_C1_E1_PRID_31_QID_17_b30-72h_Plate1_17_7091.d	2022053_T3_Evosep_C1_E1_PRID_31_QID_17_b30-72h_Plate1_17_7091	Q61646	Q61646	HPT_MOUSE	Hp	1363970	903719	1112940	1363970	903719	1112940	1112940	MISRHGLTTGATLISDQWLLTTAK	MISRHGLTTGATLISDQWLLTTAK	MISRHGLTTGATLISDQWLLTTAK3	3	0.000245189	0.000245189	0.00561404	0.00289855	0.00196464	0.00208768	0.00205339	0	1	1496.75	881.314	1199.89	2133.24	0.889108	7.73306	7.69769	7.78611	69.9847	7.73713	69.9115	Haptoglobin	0.000263628	0.00167785	0.91668	2661.03	3.47221	0.563835	1.0262	0.99978	1.47985	0.0423383	937.01;626.006;102.001;212.002;245.003;81.001;	887.636;494.283;102.001;107.552;114.832;12.8261;	0.960707;0.82228;0.936715;0.669669;0.623313;0.146812;	11777	1.14682	1.15	1.1486	1.14787
D:\test_move_folder\2022053_T3_Evosep_C1_E1_PRID_31_QID_17_b6-72h_Plate1_18_7092.d	2022053_T3_Evosep_C1_E1_PRID_31_QID_17_b6-72h_Plate1_18_7092	Q61646	Q61646	HPT_MOUSE	Hp	1108610	852309	1158520	1108610	852309	1158520	1158520	MISRHGLTTGATLISDQWLLTTAK	MISRHGLTTGATLISDQWLLTTAK	MISRHGLTTGATLISDQWLLTTAK3	3	0.000886001	0.0104836	0.00561404	0.00284091	0.0022831	0.00208768	0.00236407	0	1	1227.86	825.028	1071.17	1452.54	0.845228	7.71509	7.62671	7.80347	69.9847	7.70987	70.0431	Haptoglobin	0.000263628	0.00167785	0.944192	1665.02	1.61444	0.297361	0	0.990666	1.43981	0.635264	983.011;525.006;369.004;508.004;273.003;142.002;	983.011;135.606;32.9702;243.471;109.247;0;	0.946659;0.427415;-0.117148;0.582707;0.451172;0.192164;	11750	1.16375	1.15	1.14906	1.16451
D:\test_move_folder\2022053_T3_Evosep_C1_E1_PRID_31_QID_17_c6-w1_Plate1_19_7093.d	2022053_T3_Evosep_C1_E1_PRID_31_QID_17_c6-w1_Plate1_19_7093	Q61646	Q61646	HPT_MOUSE	Hp	340036	250223	283984	340036	250223	283984	283984	MISRHGLTTGATLISDQWLLTTAK	MISRHGLTTGATLISDQWLLTTAK	MISRHGLTTGATLISDQWLLTTAK3	3	0.000301659	0.00914976	0.00561404	0.00383142	0.00308642	0.00208768	0.00318471	0	1	291.905	228.946	261.488	488.213	0.855758	7.73356	7.68053	7.76892	69.9847	7.73026	70.0369	Haptoglobin	0.000263628	0.00167785	0.776184	545.005	2.64678	0.268426	0.887041	0.991838	0.818991	0.430291	183.002;129.002;173.002;45.0005;11.0001;243.002;	183.002;108.903;31.6805;0;0;0;	0.84874;0.867552;0.273374;0.111194;-0.437602;0.250321;	11777	1.145	1.15	1.1491	1.14597
D:\test_move_folder\2022053_T3_Evosep_C1_E1_PRID_31_QID_17_a83- 12h_Plate1_23_7097.d	2022053_T3_Evosep_C1_E1_PRID_31_QID_17_a83- 12h_Plate1_23_7097	Q61646	Q61646	HPT_MOUSE	Hp	922429	770877	671682	922429	770877	671682	671682	MISRHGLTTGATLISDQWLLTTAK	MISRHGLTTGATLISDQWLLTTAK	MISRHGLTTGATLISDQWLLTTAK3	3	0.00446219	0.161167	0.00561404	0.0030581	0.00235294	0.00208768	0.00242718	0	1	433.517	369.015	408.909	898.916	0.512549	7.80527	7.73457	7.84059	69.9847	7.78857	70.2729	Haptoglobin	0.000263628	0.00167785	0.950674	953.012	1.38688	0.120154	0.280007	0.873608	0.75747	0.128465	146.001;630.007;161.002;333.003;100.001;37.0005;	34.2264;399.29;0;333.003;0;0;	0.374639;0.524371;0.378385;0.891649;0.216971;0.544159;	11885	1.14864	1.15	1.14879	1.14989
D:\test_move_folder\2022053_T3_Evosep_C1_E1_PRID_31_QID_17_a2-12h_Plate1_26_7100.d	2022053_T3_Evosep_C1_E1_PRID_31_QID_17_a2-12h_Plate1_26_7100	Q61646	Q61646	HPT_MOUSE	Hp	867486	750725	780597	867486	750725	780597	780597	MISRHGLTTGATLISDQWLLTTAK	MISRHGLTTGATLISDQWLLTTAK	MISRHGLTTGATLISDQWLLTTAK3	3	0.00157192	0.0184543	0.00561404	0.00286533	0.00219298	0.00208768	0.00225734	0	1	851.681	788.645	839.253	1457.43	0.816844	7.73278	7.60906	7.78579	69.9847	7.73211	70.0096	Haptoglobin	0.000263628	0.00167785	0.928387	1479.02	1.47077	0.20425	0	0.983627	0.937071	0.226566	777.009;415.004;319.003;331.003;116.001;199.002;	777.009;49.9624;17.7201;99.0438;24.7101;0;	0.887582;-0.0647055;-0.174226;0.719694;0.37494;-0.204068;	11777	1.15136	1.15	1.14918	1.15226
D:\test_move_folder\2022053_T3_Evosep_C1_E1_PRID_31_QID_17_a87-12h_Plate1_28_7101.d	2022053_T3_Evosep_C1_E1_PRID_31_QID_17_a87-12h_Plate1_28_7101	Q61646	Q61646	HPT_MOUSE	Hp	1088380	814563	975918	1088380	814563	975918	975918	MISRHGLTTGATLISDQWLLTTAK	MISRHGLTTGATLISDQWLLTTAK	MISRHGLTTGATLISDQWLLTTAK3	3	0.000304785	0.0042608	0.00561404	0.0030581	0.00229885	0.00208768	0.00238095	0	1	1280.02	972.26	1188.51	1798.53	0.848016	7.71729	7.66427	7.77028	69.9847	7.72705	69.8848	Haptoglobin	0.000263628	0.00167785	0.827377	1937.02	2.33986	0.411645	0.853885	0.996217	0.734765	0.112883	571.005;784.01;381.005;164.002;498.005;121.002;	132.099;649.921;108.684;44.4894;498.005;44.9484;	0.614654;0.822604;0.280009;0.404714;0.943082;0.649;	11750	1.14455	1.15	1.14905	1.14478
D:\test_move_folder\2022053_T3_Evosep_C1_E1_PRID_31_QID_17_a1-24h_Plate1_29_7102.d	2022053_T3_Evosep_C1_E1_PRID_31_QID_17_a1-24h_Plate1_29_7102	Q61646	Q61646	HPT_MOUSE	Hp	1488940	1221560	1642540	1488940	1221560	1642540	1642540	MISRHGLTTGATLISDQWLLTTAK	MISRHGLTTGATLISDQWLLTTAK	MISRHGLTTGATLISDQWLLTTAK3	3	0.000307503	0.00741375	0.00561404	0.00268097	0.0021645	0.00208768	0.00223214	0	1	1055.08	843.925	1072.64	1854.37	0.821376	7.75031	7.67964	7.78567	69.9847	7.74674	70.0107	Haptoglobin	0.000263628	0.00167785	0.78092	1824.02	2.08309	0.28164	0.0961054	0.993331	1.67062	0.181574	724.007;477.005;156.001;490.005;227.002;82.0007;	724.007;278.667;148.083;40.4469;52.4072;18.0943;	0.917046;0.680804;0.925809;-0.209512;0.247152;0.426321;	11804	1.14545	1.15	1.14887	1.14608
D:\test_move_folder\2022053_T3_Evosep_C1_E1_PRID_31_QID_17_a38-24h_Plate1_30_7103.d	2022053_T3_Evosep_C1_E1_PRID_31_QID_17_a38-24h_Plate1_30_7103	Q61646	Q61646	HPT_MOUSE	Hp	1675760	1252800	1686120	1675760	1252800	1686120	1686120	MISRHGLTTGATLISDQWLLTTAK	MISRHGLTTGATLISDQWLLTTAK	MISRHGLTTGATLISDQWLLTTAK3	3	0.000656383	0.000778437	0.00561404	0.0026455	0.00214133	0.00208768	0.00221239	0	1	1006.68	810.203	1030.6	2616.75	0.858305	7.75282	7.69978	7.78817	69.9847	7.74581	70.141	Haptoglobin	0.000263628	0.00167785	0.963874	2556.03	3.47152	0.490348	1.18803	0.999299	0.558748	0.132255	508.006;710.008;226.003;400.005;221.002;32.0005;	508.006;305.713;96.8684;365.786;192.964;9.90412;	0.950833;0.694001;0.647656;0.896234;0.87502;0.641878;	11804	1.145	1.15	1.14873	1.14484
D:\test_move_folder\2022053_T3_Evosep_C1_E1_PRID_31_QID_17_a87-24h_Plate1_31_7104.d	2022053_T3_Evosep_C1_E1_PRID_31_QID_17_a87-24h_Plate1_31_7104	Q61646	Q61646	HPT_MOUSE	Hp	1522660	1202700	1448920	1522660	1202700	1448920	1448920	MISRHGLTTGATLISDQWLLTTAK	MISRHGLTTGATLISDQWLLTTAK	MISRHGLTTGATLISDQWLLTTAK3	3	0.000120764	0.000120764	0.00561404	0.00291545	0.00229358	0.00208768	0.00236967	0	1	2896.25	2273.65	2812.61	3067.79	0.92109	7.76384	7.71084	7.81688	69.9847	7.75755	70.0679	Haptoglobin	0.000263628	0.00167785	0.985667	3159.03	3.98947	0.256435	0.737757	0.99989	1.28653	0.133551	1575.01;770.009;72.001;613.006;665.008;160.002;	1575.01;741.741;0;291.505;579.498;23.8603;	0.92711;0.925809;-0.240584;0.736368;0.898687;0.362169;	11804	1.14955	1.15	1.14929	1.14963
D:\test_move_folder\2022053_T3_Evosep_C1_E1_PRID_31_QID_17_a4-24h_Plate1_33_7106.d	2022053_T3_Evosep_C1_E1_PRID_31_QID_17_a4-24h_Plate1_33_7106	Q61646	Q61646	HPT_MOUSE	Hp	1391400	1079660	1125220	1391400	1079660	1125220	1125220	MISRHGLTTGATLISDQWLLTTAK	MISRHGLTTGATLISDQWLLTTAK	MISRHGLTTGATLISDQWLLTTAK3	3	0.000272926	0.00829484	0.00561404	0.00257069	0.00208333	0.00208768	0.00214133	0	1	745.67	573.833	730.512	1424.46	0.784976	7.7643	7.72897	7.81735	69.9847	7.75399	70.1417	Haptoglobin	0.000263628	0.00167785	0.923959	1454.02	2.47931	0.261132	0.759857	0.992539	1.98311	0.35386	619.007;430.005;130.001;202.002;232.002;104.001;	492.421;198.547;43.7864;0;54.7017;104.001;	0.810088;0.78246;0.672939;-0.120783;0.56805;0.884395;	11804	1.14	1.15	1.14752	1.1409
D:\test_move_folder\2022053_T3_Evosep_C1_E1_PRID_31_QID_17_a20-24h_Plate1_34_7107.d	2022053_T3_Evosep_C1_E1_PRID_31_QID_17_a20-24h_Plate1_34_7107	Q61646	Q61646	HPT_MOUSE	Hp	1532170	1199080	1687590	1532170	1199080	1687590	1687590	MISRHGLTTGATLISDQWLLTTAK	MISRHGLTTGATLISDQWLLTTAK	MISRHGLTTGATLISDQWLLTTAK3	3	0.000319591	0.000331423	0.00561404	0.00263852	0.00212314	0.00208768	0.00218818	0	1	1688.42	1162.5	1483.96	2141.92	0.8083	7.74821	7.69518	7.8189	69.9847	7.75203	69.9182	Haptoglobin	0.000263628	0.00167785	0.960944	2437.02	2.84468	0.170799	0.130366	0.999701	1.40613	0.194159	957.011;990.012;413.004;617.006;221.002;38.0004;	957.011;510.402;0;236.287;221.002;17.3128;	0.98082;0.458258;-0.0023077;0.664473;0.869655;0.770335;	11777	1.14545	1.15	1.14787	1.14624
D:\test_move_folder\2022053_T3_Evosep_C1_E1_PRID_31_QID_17_b20-72h_Plate1_35_7108.d	2022053_T3_Evosep_C1_E1_PRID_31_QID_17_b20-72h_Plate1_35_7108	Q61646	Q61646	HPT_MOUSE	Hp	899529	645052	605439	899529	645052	605439	605439	MISRHGLTTGATLISDQWLLTTAK	MISRHGLTTGATLISDQWLLTTAK	MISRHGLTTGATLISDQWLLTTAK3	3	0.000604047	0.00425322	0.00561404	0.00299401	0.00239234	0.00208768	0.00248139	0	1	362.178	257.712	338.779	720.258	0.754172	7.74754	7.71218	7.80058	69.9847	7.75194	69.9238	Haptoglobin	0.000263628	0.00167785	0.871626	770.007	1.67512	0.357612	0.138027	0.996196	0	-10000000	421.005;290.003;69.0009;248.003;115.001;71.0007;	210.73;151.448;20.1742;248.003;0;0;	0.782088;0.715328;0.611861;0.944353;-0.174997;0.477031;	11777	1.15364	1.15	1.14852	1.15522
D:\test_move_folder\2022053_T3_Evosep_C1_E1_PRID_31_QID_17_A7-12_Plate1_41_7113.d	2022053_T3_Evosep_C1_E1_PRID_31_QID_17_A7-12_Plate1_41_7113	Q61646	Q61646	HPT_MOUSE	Hp	895557	745299	723741	895557	745299	723741	723741	MISRHGLTTGATLISDQWLLTTAK	MISRHGLTTGATLISDQWLLTTAK	MISRHGLTTGATLISDQWLLTTAK3	3	0.00138466	0.0255964	0.00561404	0.00296736	0.00232019	0.00208768	0.00238663	0	1	565.928	474.591	530.039	1418	0.914456	7.74549	7.69246	7.85159	69.9847	7.74794	69.9291	Haptoglobin	0.000263628	0.00167785	0.957132	1514.02	1.7235	0.316101	0.431932	0.97757	0.0922328	0.0609059	292.004;551.006;190.002;145.002;147.002;257.003;	0;551.006;20.6183;29.4107;14.9214;142.461;	0.238951;0.941674;-0.0464749;0.333456;-0.0906361;0.64501;	11777	1.1475	1.15	1.1482	1.14872
D:\test_move_folder\2022053_T3_Evosep_C1_E1_PRID_31_QID_17_A26-72_Plate1_46_7115.d	2022053_T3_Evosep_C1_E1_PRID_31_QID_17_A26-72_Plate1_46_7115	Q61646	Q61646	HPT_MOUSE	Hp	922596	694022	798596	922596	694022	798596	798596	MISRHGLTTGATLISDQWLLTTAK	MISRHGLTTGATLISDQWLLTTAK	MISRHGLTTGATLISDQWLLTTAK3	3	0.000315657	0.00296099	0.00561404	0.00276243	0.00225734	0.00208768	0.00232558	0	1	1057.73	833.764	1039.4	861.808	0.896103	7.76444	7.72909	7.81748	69.9847	7.76208	70.0897	Haptoglobin	0.000263628	0.00167785	0.822278	877.008	1.51341	0.217691	0	0.997355	1.76543	0.359824	888.009;303.004;136.002;242.002;101.001;61.0007;	888.009;144.149;136.002;82.7297;25.5747;0;	0.950984;0.612471;0.953041;0.694522;0.58919;0.136087;	11804	1.15636	1.15	1.14863	1.15741
D:\test_move_folder\2022053_T3_Evosep_C1_E1_PRID_31_QID_17_a14-24h_Plate2_6_7124.d	2022053_T3_Evosep_C1_E1_PRID_31_QID_17_a14-24h_Plate2_6_7124	Q61646	Q61646	HPT_MOUSE	Hp	1534130	1196340	1532100	1534130	1196340	1532100	1532100	MISRHGLTTGATLISDQWLLTTAK	MISRHGLTTGATLISDQWLLTTAK	MISRHGLTTGATLISDQWLLTTAK3	3	0.00016862	0.00016862	0.00561404	0.003125	0.00238663	0.00208768	0.00246914	0	1	2092.44	1461.78	1893.18	2738.78	0.916075	7.75033	7.69729	7.85635	69.9847	7.75768	69.8826	Haptoglobin	0.000263628	0.00167785	0.900818	3027.03	3.6457	0.464813	0.913154	0.999848	1.37676	0.0842056	1278.01;707.008;245.003;965.009;320.004;319.003;	1278.01;682.48;65.9687;849.273;131.947;187.921;	0.934784;0.903787;0.560752;0.851954;0.798425;0.492674;	11804	1.14955	1.15	1.14939	1.14996
D:\test_move_folder\2022053_T3_Evosep_C1_E1_PRID_31_QID_17_a16-24h_Plate2_7_7125.d	2022053_T3_Evosep_C1_E1_PRID_31_QID_17_a16-24h_Plate2_7_7125	Q61646	Q61646	HPT_MOUSE	Hp	1477980	1130160	1455060	1477980	1130160	1455060	1455060	MISRHGLTTGATLISDQWLLTTAK	MISRHGLTTGATLISDQWLLTTAK	MISRHGLTTGATLISDQWLLTTAK3	3	0.000216015	0.000216015	0.00561404	0.00307692	0.002457	0.00208768	0.00254453	0	1	1737.3	1234.43	1667.33	2533.7	0.79877	7.72812	7.63973	7.7988	69.9847	7.72602	70.0325	Haptoglobin	0.000263628	0.00167785	0.895935	2640.03	3.11239	0.265548	0.443081	0.999806	1.32727	0.826304	1160.01;574.007;59.0006;591.008;633.007;185.002;	791.681;326.563;0;591.008;619.052;50.7254;	0.792074;0.693717;0.180806;0.865405;0.862751;0.651935;	11750	1.15	1.15	1.14942	1.15023
D:\test_move_folder\2022053_T3_Evosep_C1_E1_PRID_31_QID_17_a1524h_Plate2_9_7126.d	2022053_T3_Evosep_C1_E1_PRID_31_QID_17_a1524h_Plate2_9_7126	Q61646	Q61646	HPT_MOUSE	Hp	1407580	1090200	1422630	1407580	1090200	1422630	1422630	MISRHGLTTGATLISDQWLLTTAK	MISRHGLTTGATLISDQWLLTTAK	MISRHGLTTGATLISDQWLLTTAK3	3	0.000287356	0.00363936	0.00561404	0.00319489	0.00258398	0.00208768	0.00266667	0	1	1537.44	1159.81	1496.85	2001.75	0.88538	7.76238	7.63865	7.83306	69.9847	7.75914	70.0977	Haptoglobin	0.000263628	0.00167785	0.804835	2056.02	1.54332	0.33331	0.98664	0.996733	1.44175	0.757928	1016.01;559.006;346.003;370.004;242.002;214.002;	1016.01;521.425;74.3731;100.905;0;0;	0.928075;0.802189;0.346599;0.324404;0.232336;0.418188;	11804	1.14136	1.15	1.14928	1.14167
D:\test_move_folder\2022053_T3_Evosep_C1_E1_PRID_31_QID_17_a8-24h_Plate2_13_7130.d	2022053_T3_Evosep_C1_E1_PRID_31_QID_17_a8-24h_Plate2_13_7130	Q61646	Q61646	HPT_MOUSE	Hp	1481890	1190110	1440930	1481890	1190110	1440930	1440930	MISRHGLTTGATLISDQWLLTTAK	MISRHGLTTGATLISDQWLLTTAK	MISRHGLTTGATLISDQWLLTTAK3	3	0.000828958	0.00863278	0.00561404	0.00274725	0.00219298	0.00208768	0.00225734	0	1	1683.14	1522.18	1798.28	3272.58	0.845547	7.74594	7.63988	7.86964	69.9847	7.74962	69.9884	Haptoglobin	0.000263628	0.00167785	0.763164	3063.04	1.732	0.400656	0	0.992305	1.77771	0.797041	1054.01;608.007;459.005;663.008;245.003;190.002;	975.943;608.007;86.3366;290.469;99.1875;18.3114;	0.852026;0.870264;0.0214698;0.558206;0.630288;-0.0845232;	11777	1.15591	1.15	1.14907	1.15661
D:\test_move_folder\2022053_T3_Evosep_C1_E1_PRID_31_QID_17_a40-24h_Plate2_14_7131.d	2022053_T3_Evosep_C1_E1_PRID_31_QID_17_a40-24h_Plate2_14_7131	Q61646	Q61646	HPT_MOUSE	Hp	1255780	1036350	1434200	1255780	1036350	1434200	1434200	MISRHGLTTGATLISDQWLLTTAK	MISRHGLTTGATLISDQWLLTTAK	MISRHGLTTGATLISDQWLLTTAK3	3	0.000580889	0.00453898	0.00561404	0.00292398	0.00218341	0.00208768	0.00224719	0	1	687.714	607.181	680.103	1639.67	0.602392	7.74245	7.70712	7.83082	69.9847	7.75335	69.8603	Haptoglobin	0.000263628	0.00167785	0.896255	1658.02	2.52167	0.511246	0.822072	0.995947	1.61353	0.157529	1134.01;433.005;206.002;189.002;236.002;44.0005;	466.833;220.882;206.002;0;0;0;	0.636864;0.529537;0.876631;-0.164452;0.181949;0.586586;	11777	1.14045	1.15	1.14917	1.14013
D:\test_move_folder\2022053_T3_Evosep_C1_E1_PRID_31_QID_17_b7- 72h_Plate2_15_7132.d	2022053_T3_Evosep_C1_E1_PRID_31_QID_17_b7- 72h_Plate2_15_7132	Q61646	Q61646	HPT_MOUSE	Hp	1144060	784208	1000560	1144060	784208	1000560	1000560	MISRHGLTTGATLISDQWLLTTAK	MISRHGLTTGATLISDQWLLTTAK	MISRHGLTTGATLISDQWLLTTAK3	3	0.000303951	0.00104844	0.00561404	0.0025	0.00193798	0.00208768	0.0020284	0	1	262.9	170.154	235.48	1039.02	0.53995	7.76122	7.72576	7.79655	69.9847	7.75091	70.1753	Haptoglobin	0.000263628	0.00167785	0.944514	1160.01	2.1494	0.39983	0.776353	0.99906	1.63432	0.359775	481.005;227.002;192.002;62.0005;62.0006;241.003;	220.652;37.7241;40.1195;62.0005;4.52425;0;	0.605432;0.2561;0.0565526;0.817844;-0.286895;-0.253327;	11804	1.15	1.15	1.14916	1.15076
D:\test_move_folder\2022053_T3_Evosep_C1_E1_PRID_31_QID_17_b37-72h_Plate2_16_7133.d	2022053_T3_Evosep_C1_E1_PRID_31_QID_17_b37-72h_Plate2_16_7133	Q61646	Q61646	HPT_MOUSE	Hp	1291330	993629	1035810	1291330	993629	1035810	1035810	MISRHGLTTGATLISDQWLLTTAK	MISRHGLTTGATLISDQWLLTTAK	MISRHGLTTGATLISDQWLLTTAK3	3	0.00173525	0.0457498	0.00561404	0.0030303	0.00244499	0.00208768	0.00250627	0	1	295.888	220.932	273.802	1415.81	0.381198	7.76139	7.70827	7.81443	69.9847	7.75119	70.1641	Haptoglobin	0.000263628	0.00167785	0.744253	1530.02	2.08688	0.629228	0.194467	0.960316	1.58185	0.261602	336.003;451.006;326.003;275.003;68.0006;25.0003;	174.643;107.969;51.416;275.003;13.2758;0;	0.600216;0.0220608;-0.234213;0.966174;0.42081;0.511282;	11804	1.14875	1.15	1.14897	1.14903
D:\test_move_folder\2022053_T3_Evosep_C1_E1_PRID_31_QID_17_b13- 72h_Plate2_18_7135.d	2022053_T3_Evosep_C1_E1_PRID_31_QID_17_b13- 72h_Plate2_18_7135	Q61646	Q61646	HPT_MOUSE	Hp	1084520	789244	671918	1084520	789244	671918	671918	MISRHGLTTGATLISDQWLLTTAK	MISRHGLTTGATLISDQWLLTTAK	MISRHGLTTGATLISDQWLLTTAK3	3	0.000343171	0.00450434	0.00561404	0.00294985	0.00242718	0.00208768	0.0025	0	1	1163.14	1047.16	1073.4	2052.43	0.821757	7.74741	7.6237	7.83588	69.9847	7.75054	69.9604	Haptoglobin	0.000263628	0.00167785	0.868008	2224.02	1.76344	0.565511	0.383701	0.995931	1.23894	0.100416	454.005;709.009;376.004;361.004;196.002;168.002;	417.175;709.009;0;135.879;36.958;0;	0.889645;0.810933;-0.371506;0.596596;0.2631;0.201764;	11777	1.14	1.15	1.14739	1.14273
D:\test_move_folder\2022053_T3_Evosep_C1_E1_PRID_31_QID_17_a11-12h_Plate2_21_7138.d	2022053_T3_Evosep_C1_E1_PRID_31_QID_17_a11-12h_Plate2_21_7138	Q61646	Q61646	HPT_MOUSE	Hp	764414	616395	572046	764414	616395	572046	572046	MISRHGLTTGATLISDQWLLTTAK	MISRHGLTTGATLISDQWLLTTAK	MISRHGLTTGATLISDQWLLTTAK3	3	0.00692361	0.366105	0.00561404	0.00364964	0.00276243	0.00208768	0.00282486	0	1	110.752	97.6032	111.234	536.333	0.826941	7.7456	7.71025	7.78093	69.9847	7.74839	69.9436	Haptoglobin	0.000263628	0.00167785	0.591386	534.005	1.83727	0.122426	0	0.752364	0.376742	0.311649	71.001;90.0011;29.0002;107.001;46.0006;39.0004;	71.001;0;0;0;39.7505;6.75007;	0.801784;-0.624846;-0.534522;0.215582;0.871875;0.496143;	11777	1.155	1.15	1.14972	1.15493
D:\test_move_folder\2022054_T3_Evosep_C1_E1_PRID_31_QID_17_a82-12h_Plate3_9_7172.d	2022054_T3_Evosep_C1_E1_PRID_31_QID_17_a82-12h_Plate3_9_7172	Q61646	Q61646	HPT_MOUSE	Hp	867744	714363	874263	867744	714363	874263	874263	MISRHGLTTGATLISDQWLLTTAK	MISRHGLTTGATLISDQWLLTTAK	MISRHGLTTGATLISDQWLLTTAK3	3	0.00177036	0.0357602	0.00561404	0.00307692	0.00245098	0.00208768	0.00249377	0	1	522.006	451.826	518.315	1132.94	0.93076	7.74462	7.65628	7.79766	69.9847	7.7352	70.1143	Haptoglobin	0.000263628	0.00167785	0.754523	1141.01	1.09481	0.0597889	0	0.969256	1.12751	0.632294	522.006;316.003;80.001;242.003;94.001;0;	522.006;0;0;0;0;0;	0.93076;0.103129;-0.362793;0.251845;0.439119;0;	11777	1.1525	1.15	1.15118	1.15104
D:\test_move_folder\2022053_T3_Evosep_C1_E1_PRID_31_QID_17_a6-24h_Plate1_14_7088.d	2022053_T3_Evosep_C1_E1_PRID_31_QID_17_a6-24h_Plate1_14_7088	Q61646	Q61646	HPT_MOUSE	Hp	1501270	1019930	1933450	1501270	1019930	1933450	1933450	MISRHGLTTGATLISDQWLLTTAK	MISRHGLTTGATLISDQWLLTTAK	MISRHGLTTGATLISDQWLLTTAK3	3	2.70539e-05	2.70539e-05	0.00561404	0.00337838	0.0026178	0.00208768	0.00269542	0	1	2476.18	1765.57	2236.92	2533.99	0.897922	7.73151	7.6785	7.78451	69.9847	7.72823	70.074	Haptoglobin	0.000263628	0.00167785	0.976215	2805.03	4.22624	0.718278	1.12894	0.999976	1.19019	0.14655	946.013;783.01;311.003;587.006;818.008;231.002;	946.013;737.217;148.431;580.981;792.952;37.5756;	0.924579;0.868388;0.761374;0.938223;0.893577;0.296307;	11777	1.15045	1.15	1.1483	1.15169
D:\test_move_folder\2022053_T3_Evosep_C1_E1_PRID_31_QID_17_a9-12h_Plate1_22_7096.d	2022053_T3_Evosep_C1_E1_PRID_31_QID_17_a9-12h_Plate1_22_7096	Q61646	Q61646	HPT_MOUSE	Hp	999056	855754	964225	999056	855754	964225	964225	MISRHGLTTGATLISDQWLLTTAK	MISRHGLTTGATLISDQWLLTTAK	MISRHGLTTGATLISDQWLLTTAK3	3	0.000577868	0.00473958	0.00561404	0.00243902	0.00180505	0.00208768	0.00186567	0	1	452.142	366.735	444.589	1078.69	0.947152	7.73391	7.69856	7.78692	69.9847	7.73673	69.9863	Haptoglobin	0.000263628	0.00167785	0.954355	1097.01	1.97764	0.247117	0	0.995788	0	-10000000	366.003;131.002;161.002;143.001;87.001;155.002;	366.003;0;50.6041;22.1728;86.1389;69.7657;	0.952363;-0.00489226;0.420139;0.0649575;0.925008;0.144403;	11777	1.15	1.15	1.14936	1.15056
D:\test_move_folder\2022053_T3_Evosep_C1_E1_PRID_31_QID_17_a2-24h_Plate1_32_7105.d	2022053_T3_Evosep_C1_E1_PRID_31_QID_17_a2-24h_Plate1_32_7105	Q61646	Q61646	HPT_MOUSE	Hp	1326470	862507	1568240	1326470	862507	1568240	1568240	MISRHGLTTGATLISDQWLLTTAK	MISRHGLTTGATLISDQWLLTTAK	MISRHGLTTGATLISDQWLLTTAK3	3	0.000100928	0.000100928	0.00561404	0.00306748	0.00230415	0.00208768	0.00238663	0	1	1926.1	1462.11	1920.23	2590.1	0.913303	7.74467	7.70931	7.81536	69.9847	7.75037	69.946	Haptoglobin	0.000263628	0.00167785	0.989663	2598.02	3.14715	0.274423	0.114809	0.99991	1.19242	0.166539	730.009;1194.01;535.006;446.006;188.002;128.001;	730.009;1115.24;230.811;433.297;80.852;108.846;	0.941122;0.910036;0.40163;0.896641;0.707203;0.808913;	11777	1.15455	1.15	1.14869	1.1557
D:\test_move_folder\2022053_T3_Evosep_C1_E1_PRID_31_QID_17_A39-12_Plate1_44_7114.d	2022053_T3_Evosep_C1_E1_PRID_31_QID_17_A39-12_Plate1_44_7114	Q61646	Q61646	HPT_MOUSE	Hp	677814	535583	538492	677814	535583	538492	538492	MISRHGLTTGATLISDQWLLTTAK	MISRHGLTTGATLISDQWLLTTAK	MISRHGLTTGATLISDQWLLTTAK3	3	0.000861326	0.0172829	0.00561404	0.00316456	0.00253165	0.00208768	0.00260417	0	1	170.127	145.226	172.106	682.858	0.602801	7.74762	7.71225	7.78294	69.9847	7.73568	70.1302	Haptoglobin	0.000263628	0.00167785	0.922339	675.006	1.53834	0.465807	0	0.984714	1.23932	0.428374	314.004;144.002;69.0006;305.003;22.0002;45.0005;	118.502;29.6254;0;77.6261;22.0002;0;	0.636117;0.32177;0.0332488;0.404749;0.801784;0.133631;	11777	1.145	1.15	1.14821	1.14635
D:\test_move_folder\2022053_T3_Evosep_C1_E1_PRID_31_QID_17_a11-24h_Plate2_23_7140.d	2022053_T3_Evosep_C1_E1_PRID_31_QID_17_a11-24h_Plate2_23_7140	Q61646	Q61646	HPT_MOUSE	Hp	1257040	915977	1047770	1257040	915977	1047770	1047770	MISRHGLTTGATLISDQWLLTTAK	MISRHGLTTGATLISDQWLLTTAK	MISRHGLTTGATLISDQWLLTTAK3	3	0.000289519	0.00152314	0.00561404	0.00294118	0.00235294	0.00208768	0.00242131	0	1	1972.83	1432.67	1793.05	2624.84	0.827074	7.78103	7.72801	7.85173	69.9847	7.78209	69.9869	Haptoglobin	0.000263628	0.00167785	0.970945	2888.03	2.43114	0.167747	0	0.998638	1.78223	0.491688	1659.02;329.004;117.001;269.003;426.006;75.0007;	1659.02;120.159;0;149.13;193.656;12.3467;	0.8555;0.653609;0.106521;0.640194;0.691183;0.120386;	11831	1.15	1.15	1.1493	1.15054
D:\test_move_folder\2022053_T3_Evosep_C1_E1_PRID_31_QID_17_a20-12h_Plate2_25_7142.d	2022053_T3_Evosep_C1_E1_PRID_31_QID_17_a20-12h_Plate2_25_7142	Q61646	Q61646	HPT_MOUSE	Hp	1017170	877828	872650	1017170	877828	872650	872650	MISRHGLTTGATLISDQWLLTTAK	MISRHGLTTGATLISDQWLLTTAK	MISRHGLTTGATLISDQWLLTTAK3	3	0.000797448	0.0177186	0.00561404	0.00238663	0.00184502	0.00208768	0.00191571	0	1	339.504	297.56	346.228	1229.9	0.686622	7.76493	7.72961	7.80028	69.9847	7.76848	69.9825	Haptoglobin	0.000263628	0.00167785	0.949414	1206.01	2.05402	0.302549	0.32038	0.984157	0.65762	0.138776	406.006;146.002;51.0005;403.004;122.001;0;	108.001;109.501;0;35.4547;122.001;0;	0.403699;0.818612;0.112313;-0.628879;0.818612;0;	11804	1.14	1.15	1.14687	1.14262
D:\test_move_folder\2022053_T3_Evosep_C1_E1_PRID_31_QID_17_a88-12h_Plate2_26_7143.d	2022053_T3_Evosep_C1_E1_PRID_31_QID_17_a88-12h_Plate2_26_7143	Q61646	Q61646	HPT_MOUSE	Hp	1088430	790558	969468	1088430	790558	969468	969468	MISRHGLTTGATLISDQWLLTTAK	MISRHGLTTGATLISDQWLLTTAK	MISRHGLTTGATLISDQWLLTTAK3	3	0.000311526	0.00568173	0.00561404	0.0025	0.00183824	0.00208768	0.00191939	0	1	630.474	461.93	568.582	14669.3	0.655009	7.78779	7.69942	7.85848	69.9847	7.78889	69.9761	Haptoglobin	0.000263628	0.00167785	0.665337	16266.1	1.54158	0.394095	0	0.994954	0.350459	0.149168	438.004;373.004;141.001;302.004;131.001;160.002;	438.004;160.996;14.4355;49.9472;31.4736;35.2039;	0.755744;0.40266;0.125745;0.218707;0.543945;0.370608;	11831	1.15	1.15	1.14573	1.15357
D:\test_move_folder\2022053_T3_Evosep_C1_E1_PRID_31_QID_17_a3-24h_Plate2_28_7145.d	2022053_T3_Evosep_C1_E1_PRID_31_QID_17_a3-24h_Plate2_28_7145	Q61646	Q61646	HPT_MOUSE	Hp	1455600	1069950	1192210	1455600	1069950	1192210	1192210	MISRHGLTTGATLISDQWLLTTAK	MISRHGLTTGATLISDQWLLTTAK	MISRHGLTTGATLISDQWLLTTAK3	3	0.000575871	0.0053131	0.00561404	0.0027248	0.00220751	0.00208768	0.00227273	0	1	747.737	549.496	698.535	1958.1	0.842774	7.74454	7.69152	7.81525	69.9847	7.74789	69.9386	Haptoglobin	0.000263628	0.00167785	0.84086	2096.02	2.08044	0.331932	0.341948	0.995213	0.527085	0.0821562	629.008;470.005;312.003;635.007;218.002;99.0008;	629.008;84.7782;149.558;356.559;33.9505;17.3966;	0.965233;0.0707079;0.48181;0.754079;0.501881;0.376421;	11777	1.14455	1.15	1.14569	1.14801
D:\test_move_folder\2022053_T3_Evosep_C1_E1_PRID_31_QID_17_a37-24h_Plate2_29_7146.d	2022053_T3_Evosep_C1_E1_PRID_31_QID_17_a37-24h_Plate2_29_7146	Q61646	Q61646	HPT_MOUSE	Hp	1473970	1181040	1262930	1473970	1181040	1262930	1262930	MISRHGLTTGATLISDQWLLTTAK	MISRHGLTTGATLISDQWLLTTAK	MISRHGLTTGATLISDQWLLTTAK3	3	0.002185	0.0682619	0.00561404	0.00273973	0.00221729	0.00208768	0.0022831	0	1	744.4	511.086	665.906	2023.5	0.708938	7.76179	7.69111	7.8855	69.9847	7.74785	70.1644	Haptoglobin	0.000263628	0.00167785	0.880087	2262.02	1.72299	0.273462	0	0.942166	1.80466	0.462056	630.006;804.01;774.008;425.005;145.001;144.002;	249.099;483.511;0;425.005;11.79;24.5734;	0.657337;0.7544;0.214521;0.860695;-0.065234;0.320987;	11804	1.14667	1.15	1.14726	1.14842
D:\test_move_folder\2022053_T3_Evosep_C1_E1_PRID_31_QID_17_a88-24h_Plate2_30_7147.d	2022053_T3_Evosep_C1_E1_PRID_31_QID_17_a88-24h_Plate2_30_7147	Q61646	Q61646	HPT_MOUSE	Hp	1586730	1176660	1563670	1586730	1176660	1563670	1563670	MISRHGLTTGATLISDQWLLTTAK	MISRHGLTTGATLISDQWLLTTAK	MISRHGLTTGATLISDQWLLTTAK3	3	0.000331895	0.000865134	0.00561404	0.00318471	0.0025974	0.00208768	0.00265252	0	1	1686.18	1440.05	1800.97	2651	0.823809	7.76166	7.72633	7.81469	69.9847	7.76163	70.0174	Haptoglobin	0.000263628	0.00167785	0.937428	2482.03	2.83685	0.328625	0.78003	0.999219	1.19289	0.480556	1320.01;566.006;471.005;408.005;291.003;71.0006;	1320.01;278.658;200.933;384.174;87.5077;12.6709;	0.86758;0.777328;0.664362;0.911992;0.311549;0.0802907;	11804	1.14545	1.15	1.14769	1.14758
D:\test_move_folder\2022053_T3_Evosep_C1_E1_PRID_31_QID_17_a21-24h_Plate2_31_7148.d	2022053_T3_Evosep_C1_E1_PRID_31_QID_17_a21-24h_Plate2_31_7148	Q61646	Q61646	HPT_MOUSE	Hp	1648620	1234250	1209460	1648620	1234250	1209460	1209460	MISRHGLTTGATLISDQWLLTTAK	MISRHGLTTGATLISDQWLLTTAK	MISRHGLTTGATLISDQWLLTTAK3	3	0.000345304	0.00133396	0.00561404	0.00331126	0.00242718	0.00208768	0.00251256	0	1	1347.04	1068.78	1252.91	2449.02	0.811554	7.74245	7.70709	7.79546	69.9847	7.74531	69.9576	Haptoglobin	0.000263628	0.00167785	0.91718	2633.03	3.26135	0.214716	1.25063	0.998807	0.838501	0.0898192	1083.01;588.006;280.003;563.005;393.004;273.003;	1083.01;161.918;151.125;213.424;102.113;101.96;	0.857893;0.57017;0.731008;0.718014;0.702838;0.607224;	11777	1.15	1.15	1.14776	1.15185
D:\test_move_folder\2022053_T3_Evosep_C1_E1_PRID_31_QID_17_a19-24h_Plate2_32_7149.d	2022053_T3_Evosep_C1_E1_PRID_31_QID_17_a19-24h_Plate2_32_7149	Q61646	Q61646	HPT_MOUSE	Hp	1533700	1187170	1437040	1533700	1187170	1437040	1437040	MISRHGLTTGATLISDQWLLTTAK	MISRHGLTTGATLISDQWLLTTAK	MISRHGLTTGATLISDQWLLTTAK3	3	0.000913242	0.00464416	0.00561404	0.00298507	0.00250627	0.00208768	0.00257732	0	1	981.339	708.998	895.152	2823.21	0.767801	7.74421	7.69118	7.79726	69.9847	7.74707	69.9949	Haptoglobin	0.000263628	0.00167785	0.934553	3095.03	2.23747	0.404578	1.17528	0.995837	1.68224	0.306475	674.007;665.007;194.002;199.002;591.007;174.002;	105.955;284.377;55.2073;76.6415;591.007;76.0011;	0.161243;0.667426;0.535469;0.569135;0.924842;0.577637;	11777	1.13636	1.15	1.14816	1.13748
D:\test_move_folder\2022053_T3_Evosep_C1_E1_PRID_31_QID_17_a22-24h_Plate2_33_7150.d	2022053_T3_Evosep_C1_E1_PRID_31_QID_17_a22-24h_Plate2_33_7150	Q61646	Q61646	HPT_MOUSE	Hp	793018	656787	691572	793018	656787	691572	691572	MISRHGLTTGATLISDQWLLTTAK	MISRHGLTTGATLISDQWLLTTAK	MISRHGLTTGATLISDQWLLTTAK3	3	0.00105988	0.0184261	0.00561404	0.00273224	0.00220264	0.00208768	0.00227273	0	1	1120.89	899.268	1068.85	1663.04	0.65702	7.77798	7.72497	7.9017	69.9847	7.77606	70.0568	Haptoglobin	0.000263628	0.00167785	0.775617	1744.02	1.70346	0.348977	0.49109	0.983745	1.35854	0.250599	744.01;738.008;244.003;274.003;225.003;71.001;	744.01;251.495;31.0854;0;125.384;27.0689;	0.712699;0.483931;-0.0195231;0.0246388;0.67381;0.620592;	11831	1.145	1.15	1.14624	1.14796
D:\test_move_folder\2022053_T3_Evosep_C1_E1_PRID_31_QID_17_b19-72h_Plate2_35_7152.d	2022053_T3_Evosep_C1_E1_PRID_31_QID_17_b19-72h_Plate2_35_7152	Q61646	Q61646	HPT_MOUSE	Hp	1016020	804509	815555	1016020	804509	815555	815555	MISRHGLTTGATLISDQWLLTTAK	MISRHGLTTGATLISDQWLLTTAK	MISRHGLTTGATLISDQWLLTTAK3	3	0.00310766	0.114634	0.00561404	0.00257732	0.00215054	0.00208768	0.00221239	0	1	350.17	245.694	301.844	793.04	0.864514	7.74871	7.71336	7.83708	69.9847	7.75642	69.8746	Haptoglobin	0.000263628	0.00167785	0.789237	920.009	1.36812	0.0896606	0.476334	0.905433	0.296055	0.0900244	336.004;420.005;168.002;124.002;83.0007;75.0007;	336.004;0;45.2306;0;14.1661;0;	0.873855;0.283306;0.256997;-0.442243;0.642961;-0.262194;	11777	1.14818	1.15	1.1444	1.15333
D:\test_move_folder\2022053_T3_Evosep_C1_E1_PRID_31_QID_17_A22-24_Plate2_40_7157.d	2022053_T3_Evosep_C1_E1_PRID_31_QID_17_A22-24_Plate2_40_7157	Q61646	Q61646	HPT_MOUSE	Hp	1346400	1164270	1349630	1346400	1164270	1349630	1349630	MISRHGLTTGATLISDQWLLTTAK	MISRHGLTTGATLISDQWLLTTAK	MISRHGLTTGATLISDQWLLTTAK3	3	0.00080928	0.00861627	0.00561404	0.00226757	0.00175747	0.00208768	0.00182815	0	1	455.889	399.699	437.504	1215.92	0.774308	7.76194	7.70893	7.83266	69.9847	7.7682	69.8741	Haptoglobin	0.000263628	0.00167785	0.928346	1267.01	1.87438	0.233832	0.947194	0.992304	0.703264	0.0966423	847.008;360.004;341.004;245.003;152.001;94.0009;	305.513;0;341.004;70.9253;150.376;21.0669;	0.729956;0.145142;0.837813;0.671955;0.864416;0.557883;	11804	1.14864	1.15	1.14671	1.15191
D:\test_move_folder\2022053_T3_Evosep_C1_E1_PRID_31_QID_17_A24-12_Plate2_43_7158.d	2022053_T3_Evosep_C1_E1_PRID_31_QID_17_A24-12_Plate2_43_7158	Q61646	Q61646	HPT_MOUSE	Hp	708462	518617	454568	708462	518617	454568	454568	MISRHGLTTGATLISDQWLLTTAK	MISRHGLTTGATLISDQWLLTTAK	MISRHGLTTGATLISDQWLLTTAK3	3	0.00701908	0.26555	0.00561404	0.00217865	0.00171527	0.00208768	0.00178891	0	1	164.502	141.061	167.509	525.438	0.82141	7.79794	7.76259	7.8333	69.9847	7.79834	69.9797	Haptoglobin	0.000263628	0.00167785	0.7835	516.005	2.09919	0.222972	0.639496	0.808996	1.12951	0.329178	75.001;159.002;96.0009;159.001;43.0005;28.0002;	0;121.501;0;15.0002;43.0005;21.0002;	-0.534522;0.828357;-0.243491;-0.272629;0.801784;0.801784;	11858	1.15	1.15	1.14696	1.15319
D:\test_move_folder\2022053_T3_Evosep_C1_E1_PRID_31_QID_17_A40-12_Plate2_44_7159.d	2022053_T3_Evosep_C1_E1_PRID_31_QID_17_A40-12_Plate2_44_7159	Q61646	Q61646	HPT_MOUSE	Hp	915406	770366	824140	915406	770366	824140	824140	MISRHGLTTGATLISDQWLLTTAK	MISRHGLTTGATLISDQWLLTTAK	MISRHGLTTGATLISDQWLLTTAK3	3	0.00405728	0.177372	0.00561404	0.00381679	0.00278552	0.00208768	0.00286533	0	1	172.22	141.544	169.954	1164.49	0.841778	7.76405	7.71102	7.79939	69.9847	7.76702	69.9558	Haptoglobin	0.000263628	0.00167785	0.792727	1180.01	2.15129	0.246844	0	0.862728	2.14535	0.415531	183.002;110.001;51.0005;266.003;38.0004;15.0001;	67.0755;105.144;10.2629;266.003;0;0;	0.721676;0.918397;0.295693;0.895747;-0.157216;0.0303222;	11804	1.14409	1.15	1.14753	1.14592
D:\test_move_folder\2022053_T3_Evosep_C1_E1_PRID_31_QID_17_A5-12_Plate2_46_7161.d	2022053_T3_Evosep_C1_E1_PRID_31_QID_17_A5-12_Plate2_46_7161	Q61646	Q61646	HPT_MOUSE	Hp	942166	901463	877342	942166	901463	877342	877342	MISRHGLTTGATLISDQWLLTTAK	MISRHGLTTGATLISDQWLLTTAK	MISRHGLTTGATLISDQWLLTTAK3	3	0.00294384	0.108057	0.00561404	0.0031746	0.00261097	0.00208768	0.00265957	0	1	320.669	292.71	330.868	775.926	0.531212	7.74504	7.69203	7.79808	69.9847	7.75146	69.8821	Haptoglobin	0.000263628	0.00167785	0.63731	752.007	0.79681	0.20157	0	0.912142	0.446719	0.168729	534.007;227.003;237.003;207.002;60.0007;60.0005;	292.785;27.8838;0;207.002;0;0;	0.610974;-0.306301;-0.601512;0.91698;0.575028;0.486009;	11777	1.15667	1.15	1.14949	1.15731
D:\test_move_folder\2022053_T3_Evosep_C1_E1_PRID_31_QID_17_a7-12h_Plate3_6_7169.d	2022053_T3_Evosep_C1_E1_PRID_31_QID_17_a7-12h_Plate3_6_7169	Q61646	Q61646	HPT_MOUSE	Hp	971327	764909	816987	971327	764909	816987	816987	MISRHGLTTGATLISDQWLLTTAK	MISRHGLTTGATLISDQWLLTTAK	MISRHGLTTGATLISDQWLLTTAK3	3	0.000780234	0.021428	0.00561404	0.00309598	0.00239234	0.00208768	0.002457	0	1	305.099	240.462	283.902	727.679	0.804514	7.76317	7.71015	7.81619	69.9847	7.76373	69.9825	Haptoglobin	0.000263628	0.00167785	0.769781	782.008	1.84923	0.354648	0	0.981126	0	-10000000	164.002;259.003;141.001;364.004;24.0003;13.0001;	164.002;132.001;0;162.557;9.09587;0;	0.972308;0.60427;0.217113;0.60891;0.685115;0.413398;	11804	1.17	1.15	1.14969	1.17088
D:\test_move_folder\2022053_T3_Evosep_C1_E1_PRID_31_QID_17_a5-12h_Plate3_7_7170.d	2022053_T3_Evosep_C1_E1_PRID_31_QID_17_a5-12h_Plate3_7_7170	Q61646	Q61646	HPT_MOUSE	Hp	879893	793857	921998	879893	793857	921998	921998	MISRHGLTTGATLISDQWLLTTAK	MISRHGLTTGATLISDQWLLTTAK	MISRHGLTTGATLISDQWLLTTAK3	3	0.00158856	0.0161282	0.00561404	0.00321543	0.00242718	0.00208768	0.00248756	0	1	920.725	754.737	892.563	754.211	0.87886	7.77994	7.70925	7.83297	69.9847	7.77058	70.1039	Haptoglobin	0.000263628	0.00167785	0.635343	778.008	1.90711	0.248008	0.338306	0.985925	1.14124	0.389084	835.011;242.003;32.0005;623.007;245.003;69.0006;	835.011;65.4;9.84019;127.523;20.314;26.6637;	0.967625;0.164991;0.574014;0.601488;-0.471581;0.593512;	11831	1.15045	1.15	1.15012	1.15011
D:\test_move_folder\2022054_T3_Evosep_C1_E1_PRID_31_QID_17_a19-12h_Plate3_23_7186.d	2022054_T3_Evosep_C1_E1_PRID_31_QID_17_a19-12h_Plate3_23_7186	Q61646	Q61646	HPT_MOUSE	Hp	696815	608893	598215	696815	608893	598215	598215	MISRHGLTTGATLISDQWLLTTAK	MISRHGLTTGATLISDQWLLTTAK	MISRHGLTTGATLISDQWLLTTAK3	3	0.00107181	0.0198765	0.00561404	0.00282486	0.00227273	0.00208768	0.00233645	0	1	1336.74	1198.58	1327.05	1082.11	0.769144	7.76116	7.70813	7.83187	69.9847	7.77565	69.7677	Haptoglobin	0.000263628	0.00167785	0.899728	1090.01	1.44026	0.179997	0	0.982436	1.07656	0.505621	1038.01;284.003;142.002;95.001;186.002;106.001;	1038.01;254.947;8.43105;0;43.7846;63.5479;	0.776829;0.824371;0.197642;-0.301632;0.2654;0.703392;	11804	1.155	1.15	1.15486	1.15015
D:\test_move_folder\2022053_T3_Evosep_C1_E1_PRID_31_QID_17_a14-12h_Plate2_5_7123.d	2022053_T3_Evosep_C1_E1_PRID_31_QID_17_a14-12h_Plate2_5_7123	Q61646	Q61646	HPT_MOUSE	Hp	893079	725982	863293	893079	725982	863293	863293	MISRHGLTTGATLISDQWLLTTAK	MISRHGLTTGATLISDQWLLTTAK	MISRHGLTTGATLISDQWLLTTAK3	3	0.000318471	0.00331119	0.00561404	0.00287356	0.00232558	0.00208768	0.00239234	0	1	583.528	514.369	627.754	866.021	0.832353	7.74442	7.69141	7.77976	69.9847	7.73425	70.1308	Haptoglobin	0.000263628	0.00167785	0.891156	805.009	2.67885	0.232173	0.10952	0.997025	1.43486	0.143447	373.004;362.004;139.001;217.002;143.001;128.001;	373.004;180.612;31.7974;217.002;29.9121;21.1842;	0.922021;0.699303;0.369443;0.944559;0.51756;0.114543;	11777	1.14955	1.15	1.14966	1.14993
D:\test_move_folder\2022053_T3_Evosep_C1_E1_PRID_31_QID_17_b31-72h_Plate2_17_7134.d	2022053_T3_Evosep_C1_E1_PRID_31_QID_17_b31-72h_Plate2_17_7134	Q61646	Q61646	HPT_MOUSE	Hp	1657640	1288070	1325450	1657640	1288070	1325450	1325450	MISRHGLTTGATLISDQWLLTTAK	MISRHGLTTGATLISDQWLLTTAK	MISRHGLTTGATLISDQWLLTTAK3	3	0.000291121	0.00102558	0.00561404	0.002849	0.0022831	0.00208768	0.00233645	0	1	1442.61	1106	1352.41	3267.13	0.857398	7.76262	7.70962	7.86875	69.9847	7.76253	69.9991	Haptoglobin	0.000263628	0.00167785	0.967942	3485.04	1.81641	0.620815	0.428838	0.99907	0	-10000000	756.007;487.005;473.005;490.005;271.003;200.002;	756.007;420.273;115.193;214.465;266.328;80.184;	0.870401;0.805319;0.208206;0.720166;0.902669;0.629655;	11804	1.14	1.15	1.15048	1.13849
D:\test_move_folder\2022053_T3_Evosep_C1_E1_PRID_31_QID_17_a10-12h_Plate2_22_7139.d	2022053_T3_Evosep_C1_E1_PRID_31_QID_17_a10-12h_Plate2_22_7139	Q61646	Q61646	HPT_MOUSE	Hp	1021640	875800	942723	1021640	875800	942723	942723	MISRHGLTTGATLISDQWLLTTAK	MISRHGLTTGATLISDQWLLTTAK	MISRHGLTTGATLISDQWLLTTAK3	3	0.00222883	0.0910489	0.00561404	0.003125	0.00251889	0.00208768	0.00258398	0	1	861.582	752.8	891.435	1635.8	0.901989	7.76225	7.70923	7.85061	69.9847	7.74242	70.305	Haptoglobin	0.000263628	0.00167785	0.671029	1581.02	1.60655	0.124098	0	0.924374	1.11221	0.26276	341.003;573.005;139.002;0;134.002;140.001;	288.577;573.005;25.0814;0;0;134.148;	0.820199;0.94318;0.367596;0;0.588566;0.904509;	11804	1.14955	1.15	1.14948	1.14974
D:\test_move_folder\2022053_T3_Evosep_C1_E1_PRID_31_QID_17_a4-12h_Plate2_27_7144.d	2022053_T3_Evosep_C1_E1_PRID_31_QID_17_a4-12h_Plate2_27_7144	Q61646	Q61646	HPT_MOUSE	Hp	1273610	909348	796805	1273610	909348	796805	796805	MISRHGLTTGATLISDQWLLTTAK	MISRHGLTTGATLISDQWLLTTAK	MISRHGLTTGATLISDQWLLTTAK3	3	0.000349895	0.00217914	0.00561404	0.00324675	0.00255754	0.00208768	0.00263852	0	1	528.529	410.897	477.202	1673.97	0.768636	7.74465	7.70931	7.79766	69.9847	7.75339	69.8939	Haptoglobin	0.000263628	0.00167785	0.876042	1854.02	2.98594	0.130309	0.518996	0.998023	0.730229	0.139665	311.004;430.004;219.003;298.003;203.003;91.001;	274.432;161.079;0;0;93.017;91.001;	0.860376;0.625041;0.119142;0.287332;0.746637;0.956304;	11777	1.14591	1.15	1.14515	1.14972
D:\test_move_folder\2022053_T3_Evosep_C1_E1_PRID_31_QID_17_A81-24_Plate2_47_7162.d	2022053_T3_Evosep_C1_E1_PRID_31_QID_17_A81-24_Plate2_47_7162	Q61646	Q61646	HPT_MOUSE	Hp	794452	701994	660334	794452	701994	660334	660334	MISRHGLTTGATLISDQWLLTTAK	MISRHGLTTGATLISDQWLLTTAK	MISRHGLTTGATLISDQWLLTTAK3	3	0.00116381	0.0271627	0.00561404	0.00392157	0.00289855	0.00208768	0.00295858	0	1	230.191	270.037	237.059	616.878	0.703129	7.74879	7.71342	7.78412	69.9847	7.75062	69.9719	Haptoglobin	0.000263628	0.00167785	0.813233	599.006	1.65368	0.173309	0	0.976292	1.67284	0.190242	313.003;183.002;110.001;99.0012;94.001;11.0001;	92.4883;43.7021;0;20.8128;94.001;0;	0.636577;0.57303;0.126576;0.14631;0.829095;-0.672541;	11777	1.155	1.15	1.15044	1.15475
D:\test_move_folder\2022054_T3_Evosep_C1_E1_PRID_31_QID_17_b40-72h_Plate3_26_7189.d	2022054_T3_Evosep_C1_E1_PRID_31_QID_17_b40-72h_Plate3_26_7189	Q61646	Q61646	HPT_MOUSE	Hp	1115760	762657	1034210	1115760	762657	1034210	1034210	MISRHGLTTGATLISDQWLLTTAK	MISRHGLTTGATLISDQWLLTTAK	MISRHGLTTGATLISDQWLLTTAK3	3	0.000818777	0.0380664	0.00561404	0.00307692	0.00232019	0.00208768	0.00234192	0	1	173.562	116.438	157.599	1170.46	0.707959	7.76142	7.70839	7.79675	69.9847	7.76751	69.9539	Haptoglobin	0.000263628	0.00167785	0.908233	1289.01	2.15004	0.594771	0.535872	0.967113	1.58518	0.388796	165.002;227.002;153.001;265.003;95.001;61.0007;	57.4777;21.0836;0;145.419;95.001;57.274;	0.661482;-0.143006;-0.0555556;0.677798;0.924933;0.92091;	11804	1.15545	1.15	1.15432	1.15103
D:\test_move_folder\2022054_T3_Evosep_C1_E1_PRID_31_QID_17_a10-24h_Plate3_14_7177.d	2022054_T3_Evosep_C1_E1_PRID_31_QID_17_a10-24h_Plate3_14_7177	Q61646	Q61646	HPT_MOUSE	Hp	1258060	1026020	1244950	1258060	1026020	1244950	1244950	MISRHGLTTGATLISDQWLLTTAK	MISRHGLTTGATLISDQWLLTTAK	MISRHGLTTGATLISDQWLLTTAK3	3	0.000311332	0.00715171	0.00561404	0.0030581	0.00233645	0.00208768	0.00240385	0	1	631.145	505.665	622.257	1102.26	0.845241	7.74806	7.69506	7.80111	69.9847	7.76177	69.7995	Haptoglobin	0.000263628	0.00167785	0.837182	1118.01	2.43533	0.281724	0.608893	0.993588	1.39199	0.185331	464.005;328.004;174.002;467.005;26.0002;93.001;	464.005;167.141;45.3618;119.698;0;91.3892;	0.946367;0.564501;0.397155;0.63073;-0.378032;0.893438;	11777	1.155	1.15	1.15197	1.15239
D:\test_move_folder\2022054_T3_Evosep_C1_E1_PRID_31_QID_17_a37-12h_Plate3_22_7185.d	2022054_T3_Evosep_C1_E1_PRID_31_QID_17_a37-12h_Plate3_22_7185	Q61646	Q61646	HPT_MOUSE	Hp	928185	709538	661638	928185	709538	661638	661638	MISRHGLTTGATLISDQWLLTTAK	MISRHGLTTGATLISDQWLLTTAK	MISRHGLTTGATLISDQWLLTTAK3	3	0.000311042	0.00870083	0.00561404	0.00297619	0.00239234	0.00208768	0.00247525	0	1	633.474	600.698	596.706	735.678	0.823379	7.74741	7.69439	7.80046	69.9847	7.75222	69.9359	Haptoglobin	0.000263628	0.00167785	0.897791	781.008	1.44858	0.165401	0.114481	0.992081	1.61084	0.288736	410.006;256.003;201.002;159.001;229.003;52.0005;	410.006;121.8;0;0;101.669;0;	0.913493;0.782576;-0.298922;0.098428;0.508857;0.307333;	11777	1.16	1.15	1.15392	1.15564
D:\test_move_folder\2022054_T3_Evosep_C1_E1_PRID_31_QID_17_c39-w1_Plate3_28_7191.d	2022054_T3_Evosep_C1_E1_PRID_31_QID_17_c39-w1_Plate3_28_7191	Q61646	Q61646	HPT_MOUSE	Hp	1142290	807796	748844	1142290	807796	748844	748844	MISRHGLTTGATLISDQWLLTTAK	MISRHGLTTGATLISDQWLLTTAK	MISRHGLTTGATLISDQWLLTTAK3	3	0.000295334	0.00855285	0.00561404	0.00320513	0.00260417	0.00208768	0.00269542	0	1	313.754	251.788	284.497	1290.32	0.812334	7.76359	7.71056	7.83427	69.9847	7.76267	69.9717	Haptoglobin	0.000263628	0.00167785	0.801399	1423.01	2.37811	0.313621	1.26478	0.992349	1.01547	0.363929	454.005;195.002;278.003;130.002;200.002;185.002;	97.1171;16.6353;81.9524;0;200.002;161.905;	0.600006;0.396849;0.331729;0.548167;0.949995;0.83683;	11804	1.15045	1.15	1.15348	1.14743
D:\test_move_folder\2022054_T3_Evosep_C1_E1_PRID_31_QID_17_a6-12h_Plate4_9_7207.d	2022054_T3_Evosep_C1_E1_PRID_31_QID_17_a6-12h_Plate4_9_7207	Q61646	Q61646	HPT_MOUSE	Hp	1099090	861035	994642	1099090	861035	994642	994642	MISRHGLTTGATLISDQWLLTTAK	MISRHGLTTGATLISDQWLLTTAK	MISRHGLTTGATLISDQWLLTTAK3	3	0.00177755	0.059735	0.00561404	0.00304878	0.00235849	0.00208768	0.00242131	0	1	545.46	436.701	518.323	924.602	0.662703	7.76172	7.7264	7.83244	69.9847	7.77025	69.8677	Haptoglobin	0.000263628	0.00167785	0.950563	973.01	2.33322	0.465001	0	0.949063	1.49805	0.445301	320.004;388.005;78.0012;140.001;229.003;0;	59.454;257.003;0;132.293;229.003;0;	0.208274;0.599076;-0.306171;0.865539;0.852088;0;	11804	1.14955	1.15	1.15302	1.14667
D:\test_move_folder\2022054_T3_Evosep_C1_E1_PRID_31_QID_17_a40-12h_Plate4_8_7206.d	2022054_T3_Evosep_C1_E1_PRID_31_QID_17_a40-12h_Plate4_8_7206	Q61646	Q61646	HPT_MOUSE	Hp	905117	700104	914705	905117	700104	914705	914705	MISRHGLTTGATLISDQWLLTTAK	MISRHGLTTGATLISDQWLLTTAK	MISRHGLTTGATLISDQWLLTTAK3	3	0.00160085	0.0360327	0.00561404	0.00306748	0.00235294	0.00208768	0.00243902	0	1	339.76	281.565	342.03	873.809	0.850818	7.74777	7.69475	7.83618	69.9847	7.76134	69.7964	Haptoglobin	0.000263628	0.00167785	0.75796	868.008	1.42064	0.435886	0	0.968831	0.911599	0.449871	310.003;76.001;189.003;66.001;46.0005;65.0007;	310.003;29.7567;39.5674;0;0;0;	0.864495;0.708327;0.338405;0.0551796;0.335272;0.316457;	11777	1.15417	1.15	1.15206	1.15127
D:\test_move_folder\2022054_T3_Evosep_C1_E1_PRID_31_QID_17_a25-12h_Plate4_7_7205.d	2022054_T3_Evosep_C1_E1_PRID_31_QID_17_a25-12h_Plate4_7_7205	Q61646	Q61646	HPT_MOUSE	Hp	966320	822409	796717	966320	822409	796717	796717	MISRHGLTTGATLISDQWLLTTAK	MISRHGLTTGATLISDQWLLTTAK	MISRHGLTTGATLISDQWLLTTAK3	3	0.00186567	0.0425557	0.00561404	0.00358423	0.00268817	0.00208768	0.00277008	0	1	499.064	440.432	500.54	1386.1	0.710277	7.76314	7.69246	7.83384	69.9847	7.75559	70.1229	Haptoglobin	0.000263628	0.00167785	0.72064	1382.02	1.56159	0.230536	0	0.963234	1.48244	0.510809	447.005;339.003;126.001;197.002;76.001;56.0005;	447.005;52.0587;0;189.602;0;19.6075;	0.752998;0.343448;-0.4737;0.80415;0.504736;0.588424;	11804	1.165	1.15	1.15183	1.16296
D:\test_move_folder\2022054_T3_Evosep_C1_E1_PRID_31_QID_17_a8-12h_Plate4_6_7204.d	2022054_T3_Evosep_C1_E1_PRID_31_QID_17_a8-12h_Plate4_6_7204	Q61646	Q61646	HPT_MOUSE	Hp	1051230	849185	914759	1051230	849185	914759	914759	MISRHGLTTGATLISDQWLLTTAK	MISRHGLTTGATLISDQWLLTTAK	MISRHGLTTGATLISDQWLLTTAK3	3	0.00529228	0.184492	0.00561404	0.00302115	0.00232558	0.00208768	0.00239808	0	1	143.877	126.481	148.761	1000.87	0.765276	7.76373	7.72838	7.79907	69.9847	7.76688	69.9748	Haptoglobin	0.000263628	0.00167785	0.928623	968.009	1.48409	0.130626	0.196319	0.857717	1.60771	0.48896	133.002;171.002;87.0013;55.0005;53.0005;123.001;	133.002;0;0;0;10.8751;20.2502;	0.801784;0.133631;-0.0599982;0.133631;0.318794;0.0841192;	11804	1.155	1.15	1.1537	1.15168
D:\test_move_folder\2022054_T3_Evosep_C1_E1_PRID_31_QID_17_a26-12h_Plate4_5_7203.d	2022054_T3_Evosep_C1_E1_PRID_31_QID_17_a26-12h_Plate4_5_7203	Q61646	Q61646	HPT_MOUSE	Hp	901368	804262	699253	901368	804262	699253	699253	MISRHGLTTGATLISDQWLLTTAK	MISRHGLTTGATLISDQWLLTTAK	MISRHGLTTGATLISDQWLLTTAK3	3	0.00987598	0.322231	0.00561404	0.00334448	0.00250627	0.00208768	0.00258398	0	1	72.0009	71.4634	78.2826	493.614	0.772614	7.763	7.72761	7.79832	69.9847	7.77703	69.77	Haptoglobin	0.000263628	0.00167785	0.669843	454.005	1.72401	0.300073	0	0.776764	2.26253	0.598014	75.001;66.0008;55.0005;75.001;73.001;48.0005;	56.2507;15.7501;0;56.2508;0;48.0005;	0.801784;0.668435;-0.534522;0.801784;-0.363275;0.801784;	11804	1.145	1.15	1.15291	1.14148
D:\test_move_folder\2022054_T3_Evosep_C1_E1_PRID_31_QID_17_a39-12h_Plate3_10_7173.d	2022054_T3_Evosep_C1_E1_PRID_31_QID_17_a39-12h_Plate3_10_7173	Q61646	Q61646	HPT_MOUSE	Hp	692185	541352	578768	692185	541352	578768	578768	MISRHGLTTGATLISDQWLLTTAK	MISRHGLTTGATLISDQWLLTTAK	MISRHGLTTGATLISDQWLLTTAK3	3	0.0041514	0.119263	0.00561404	0.00390625	0.00282486	0.00208768	0.00289855	0	1	45.4379	38.8938	46.8762	502.421	0.672785	7.76385	7.72851	7.79921	69.9847	7.78463	69.728	Haptoglobin	0.000263628	0.00167785	0.873865	487.005	2.22352	0.50323	0.807781	0.903477	0.621968	0.167802	108.001;13.0001;87.0012;0;28.0002;84.0012;	17.4376;0;35.0005;0;28.0002;0;	0.465646;0.133631;0.77727;0;0.801784;0.00811736;	11804	1.155	1.15	1.15127	1.1533
D:\test_move_folder\2022054_T3_Evosep_C1_E1_PRID_31_QID_17_a39-24h_Plate3_11_7174.d	2022054_T3_Evosep_C1_E1_PRID_31_QID_17_a39-24h_Plate3_11_7174	Q61646	Q61646	HPT_MOUSE	Hp	1341440	1125090	1244900	1341440	1125090	1244900	1244900	MISRHGLTTGATLISDQWLLTTAK	MISRHGLTTGATLISDQWLLTTAK	MISRHGLTTGATLISDQWLLTTAK3	3	0.00103413	0.0411823	0.00561404	0.00285714	0.00221239	0.00208768	0.0022831	0	1	459.004	402.143	484.704	1200.67	0.669423	7.76096	7.7256	7.83164	69.9847	7.76521	69.9761	Haptoglobin	0.000263628	0.00167785	0.955309	1137.01	1.80524	0.340841	0.555928	0.964035	2.03781	0.920562	512.005;314.004;313.004;104.001;102.001;54.0008;	197.626;159.377;70.6879;29.3753;102.001;7.25011;	0.611447;0.715437;0.28355;0.287273;0.709852;0.0469191;	11777	1.17	1.15	1.1523	1.16908
D:\test_move_folder\2022054_T3_Evosep_C1_E1_PRID_31_QID_17_a9-24h_Plate4_13_7211.d	2022054_T3_Evosep_C1_E1_PRID_31_QID_17_a9-24h_Plate4_13_7211	Q61646	Q61646	HPT_MOUSE	Hp	1266520	1013120	1002130	1266520	1013120	1002130	1002130	MISRHGLTTGATLISDQWLLTTAK	MISRHGLTTGATLISDQWLLTTAK	MISRHGLTTGATLISDQWLLTTAK3	3	0.00443787	0.120696	0.00561404	0.00293255	0.00240964	0.00208768	0.00248139	0	1	469.354	384.292	447.11	755.427	0.793077	7.7458	7.69277	7.78114	69.9847	7.76009	69.798	Haptoglobin	0.000263628	0.00167785	0.892873	793.009	1.98971	0.1511	0	0.901584	0.577191	0.228517	167.002;397.004;192.002;215.003;124.001;52.0005;	37.2679;397.004;164.818;0;35.0813;0;	0.389554;0.838136;0.927025;0.330547;0.711827;-0.138593;	11777	1.14	1.15	1.15269	1.13663
D:\test_move_folder\2022054_T3_Evosep_C1_E1_PRID_31_QID_17_a5-24h_Plate4_11_7209.d	2022054_T3_Evosep_C1_E1_PRID_31_QID_17_a5-24h_Plate4_11_7209	Q61646	Q61646	HPT_MOUSE	Hp	1473920	1163170	1463950	1473920	1163170	1463950	1463950	MISRHGLTTGATLISDQWLLTTAK	MISRHGLTTGATLISDQWLLTTAK	MISRHGLTTGATLISDQWLLTTAK3	3	0.000616713	0.006383	0.00561404	0.00420168	0.00325733	0.00208768	0.00331126	0	1	928.59	731.624	869.349	1726.38	0.85152	7.7465	7.6935	7.83489	69.9847	7.7609	69.7975	Haptoglobin	0.000263628	0.00167785	0.741785	1844.02	1.50774	0.459853	0.25003	0.994226	0.37516	0.130537	464.005;431.006;438.005;114.001;178.002;49.0005;	464.005;376.819;83.8356;42.039;87.7667;8.06337;	0.851858;0.915432;0.25234;0.720314;0.575339;0.183424;	11777	1.17318	1.15	1.15263	1.16999
D:\test_move_folder\2022054_T3_Evosep_C1_E1_PRID_31_QID_17_D14-w5_Plate4_34_7231.d	2022054_T3_Evosep_C1_E1_PRID_31_QID_17_D14-w5_Plate4_34_7231	Q61646	Q61646	HPT_MOUSE	Hp	959569	713127	669567	959569	713127	669567	669567	MISRHGLTTGATLISDQWLLTTAK	MISRHGLTTGATLISDQWLLTTAK	MISRHGLTTGATLISDQWLLTTAK3	3	0.000887311	0.0188203	0.00561404	0.00371747	0.00280899	0.00208768	0.00290698	0	1	610.5	458.435	533.254	853.39	0.893948	7.76177	7.72645	7.81477	69.9847	7.77028	69.8962	Haptoglobin	0.000263628	0.00167785	0.530366	977.01	2.25495	0.529837	0	0.983348	0.997262	0.453427	204.002;511.006;198.002;233.003;27.0002;27.0002;	204.002;396.699;0;233.003;9.79986;0;	0.931055;0.879294;-0.183092;0.901429;0.714666;0.443312;	11804	1.15773	1.15	1.15461	1.15334
D:\test_move_folder\2022054_T3_Evosep_C1_E1_PRID_31_QID_17_b15-72h_Plate4_27_7224.d	2022054_T3_Evosep_C1_E1_PRID_31_QID_17_b15-72h_Plate4_27_7224	Q61646	Q61646	HPT_MOUSE	Hp	1180420	858595	851362	1180420	858595	851362	851362	MISRHGLTTGATLISDQWLLTTAK	MISRHGLTTGATLISDQWLLTTAK	MISRHGLTTGATLISDQWLLTTAK3	3	0.00171821	0.0395027	0.00561404	0.00294118	0.00230947	0.00208768	0.00239234	0	1	214.129	184.185	208.15	1112.07	0.835101	7.76495	7.71187	7.80029	69.9847	7.76642	69.9391	Haptoglobin	0.000263628	0.00167785	0.890909	1144.01	2.06828	0.233723	0	0.965474	1.19306	0.219191	199.002;128.001;119.001;123.001;131.002;64.001;	174.686;0;0;123.001;39.4424;0;	0.880856;0.315535;-0.570908;0.954189;0.632457;0.575151;	11804	1.15045	1.15	1.15489	1.14483
D:\test_move_folder\2022054_T3_Evosep_C1_E1_PRID_31_QID_17_B25-72h_Plate4_25_7223.d	2022054_T3_Evosep_C1_E1_PRID_31_QID_17_B25-72h_Plate4_25_7223	Q61646	Q61646	HPT_MOUSE	Hp	1499380	1143860	1158160	1499380	1143860	1158160	1158160	MISRHGLTTGATLISDQWLLTTAK	MISRHGLTTGATLISDQWLLTTAK	MISRHGLTTGATLISDQWLLTTAK3	3	0.000855432	0.0201086	0.00561404	0.00239808	0.00185874	0.00208768	0.00194175	0	1	864.492	679.606	809.731	1158.65	0.88961	7.74517	7.70982	7.79823	69.9847	7.76179	69.7408	Haptoglobin	0.000263628	0.00167785	0.951046	1237.01	1.74661	0.188573	0.235964	0.981946	0.733596	0.130081	381.005;533.005;65.001;97.0013;96.0011;126.001;	381.005;465.312;0;0;18.1751;23.2152;	0.883478;0.909135;0.403605;-0.265863;0.518279;0.293253;	11777	1.15955	1.15	1.1547	1.15438
D:\test_move_folder\2022054_T3_Evosep_C1_E1_PRID_31_QID_17_a3-12h_Plate4_23_7221.d	2022054_T3_Evosep_C1_E1_PRID_31_QID_17_a3-12h_Plate4_23_7221	Q61646	Q61646	HPT_MOUSE	Hp	1231550	982775	923036	1231550	982775	923036	923036	MISRHGLTTGATLISDQWLLTTAK	MISRHGLTTGATLISDQWLLTTAK	MISRHGLTTGATLISDQWLLTTAK3	3	0.00259808	0.0527815	0.00561404	0.00303951	0.00231481	0.00208768	0.00239234	0	1	539.708	452.781	529.811	1069.04	0.836966	7.76092	7.69023	7.79627	69.9847	7.76407	69.9582	Haptoglobin	0.000263628	0.00167785	0.732007	1089.01	1.59061	0.34064	0	0.954237	1.48542	0.612756	175.002;323.003;241.002;234.002;159.002;152.002;	148.712;323.003;0;230.552;67.9935;0;	0.848597;0.843356;-0.246372;0.958589;0.781173;-0.340973;	11804	1.165	1.15	1.15371	1.16173
D:\test_move_folder\2022054_T3_Evosep_C1_E1_PRID_31_QID_17_a38-12h_Plate4_22_7220.d	2022054_T3_Evosep_C1_E1_PRID_31_QID_17_a38-12h_Plate4_22_7220	Q61646	Q61646	HPT_MOUSE	Hp	1268890	1150900	1175190	1268890	1150900	1175190	1175190	MISRHGLTTGATLISDQWLLTTAK	MISRHGLTTGATLISDQWLLTTAK	MISRHGLTTGATLISDQWLLTTAK3	3	0.0011655	0.0152367	0.00561404	0.00359712	0.00273224	0.00208768	0.00280112	0	1	192.002	169.569	196.638	762.998	0.430273	7.72763	7.69227	7.76295	69.9847	7.74366	69.7475	Haptoglobin	0.000263628	0.00167785	0.56952	745.009	1.44669	0.251913	0	0.98653	0.54048	0.185147	281.003;347.004;98.001;142.001;95.0012;27.0002;	61.8756;48.3756;27.0003;14.6251;81.751;27.0002;	0.331628;-0.188583;0.752368;0.0143038;0.871138;0.801784;	11750	1.145	1.15	1.15329	1.14134
D:\test_move_folder\2022053_T3_Evosep_C1_E1_PRID_31_QID_17_d35-w1_Plate1_11_7085.d	2022053_T3_Evosep_C1_E1_PRID_31_QID_17_d35-w1_Plate1_11_7085	Q61646	Q61646	HPT_MOUSE	Hp	1581290	1067370	1068070	1581290	1067370	1068070	1068070	MISRHGLTTGATLISDQWLLTTAK	MISRHGLTTGATLISDQWLLTTAK	MISRHGLTTGATLISDQWLLTTAK4	4	3.0294e-05	3.0294e-05	0.00020781	0.00347222	0.00280112	0.00208768	0.00289017	0	1	6534.04	4552.29	5529.17	5403.1	0.910306	7.73542	7.69997	7.78845	70.0954	7.74047	70.0606	Haptoglobin	7.11108e-05	0.00167785	0.925643	6385.06	4.05496	0.51127	0	0.999972	1.04846	0.0846323	3580.02;1420.01;2026.02;1736.01;855.008;0;	3536.79;1284.16;2026.02;1713.09;354.996;0;	0.934537;0.869065;0.881294;0.891192;0.673929;0;	11779	0.989545	0.995	0.995233	0.989842
D:\test_move_folder\2022053_T3_Evosep_C1_E1_PRID_31_QID_17_d36-w1_1_Plate1_10_7084.d	2022053_T3_Evosep_C1_E1_PRID_31_QID_17_d36-w1_1_Plate1_10_7084	Q61646	Q61646	HPT_MOUSE	Hp	1560280	1121990	1089630	1560280	1121990	1089630	1089630	MISRHGLTTGATLISDQWLLTTAK	MISRHGLTTGATLISDQWLLTTAK	MISRHGLTTGATLISDQWLLTTAK4	4	0.000131797	0.000131797	0.00020781	0.00359712	0.00288184	0.00208768	0.00299401	0	1	4624.6	2841.92	3668.49	4828.58	0.924387	7.75095	7.66259	7.80397	70.0954	7.74011	70.2924	Haptoglobin	7.11108e-05	0.00167785	0.975507	6087.06	3.92764	0.64322	0	0.999881	0	-10000000	2789.02;1360.01;1340.01;1076.01;1018.01;446.004;	2789.02;1333.01;1229.56;502.569;916.235;0;	0.958369;0.945694;0.824323;0.679284;0.899232;0.133489;	11806	0.990455	0.995	0.994466	0.990394
D:\test_move_folder\2022053_T3_Evosep_C1_E1_PRID_31_QID_17_ a13- 12h_Plate1_4_7078.d	2022053_T3_Evosep_C1_E1_PRID_31_QID_17_ a13- 12h_Plate1_4_7078	Q61646	Q61646	HPT_MOUSE	Hp	967458	858299	763103	967458	858299	763103	763103	MISRHGLTTGATLISDQWLLTTAK	MISRHGLTTGATLISDQWLLTTAK	MISRHGLTTGATLISDQWLLTTAK4	4	0.000949367	0.00552945	0.00020781	0.00346021	0.00257732	0.00208768	0.00265252	0	1	675.202	545.099	641.526	2852.3	0.611081	7.82112	7.76808	7.85646	70.0954	7.79102	70.6243	Haptoglobin	7.11108e-05	0.00167785	0.924122	3002.02	3.29819	0.642294	0	0.995057	1.41252	0.0561283	1252.01;424.003;611.005;162.001;243.002;49.0003;	390.652;141.218;520.124;143.331;243.002;0;	0.539097;0.578602;0.942562;0.839273;0.952346;0.582698;	11914	0.979545	0.995	0.978312	0.994705
D:\test_move_folder\2022053_T3_Evosep_C1_E1_PRID_31_QID_17_a85-12h_Plate1_5_7079.d	2022053_T3_Evosep_C1_E1_PRID_31_QID_17_a85-12h_Plate1_5_7079	Q61646	Q61646	HPT_MOUSE	Hp	878603	683175	671134	878603	683175	671134	671134	MISRHGLTTGATLISDQWLLTTAK	MISRHGLTTGATLISDQWLLTTAK	MISRHGLTTGATLISDQWLLTTAK4	4	0.000349528	0.00163944	0.00020781	0.00361011	0.0027027	0.00208768	0.00280112	0	1	1740.84	1327.66	1612.14	1951.25	0.859578	7.78625	7.71555	7.82163	70.0954	7.76527	70.4689	Haptoglobin	7.11108e-05	0.00167785	0.782578	2107.02	1.8916	0.539383	0	0.998539	0.502878	0.0881953	764.006;821.008;541.005;444.004;224.002;266.003;	712.757;709.155;541.005;318.924;0;0;	0.923485;0.864835;0.928332;0.705065;0.357965;-0.565947;	11860	0.99	0.995	0.990709	0.994346
D:\test_move_folder\2022053_T3_Evosep_C1_E1_PRID_31_QID_17_a81-12h_Plate1_6_7080.d	2022053_T3_Evosep_C1_E1_PRID_31_QID_17_a81-12h_Plate1_6_7080	Q61646	Q61646	HPT_MOUSE	Hp	1494910	1158350	1528740	1494910	1158350	1528740	1528740	MISRHGLTTGATLISDQWLLTTAK	MISRHGLTTGATLISDQWLLTTAK	MISRHGLTTGATLISDQWLLTTAK4	4	7.49545e-05	7.49545e-05	0.00020781	0.00318471	0.00240385	0.00208768	0.00246305	0	1	6695.09	4663.23	6038.66	6016.97	0.931448	7.80501	7.75198	7.85802	70.0954	7.78859	70.3575	Haptoglobin	7.11108e-05	0.00167785	0.951743	6671.06	4.15879	0.443553	0	0.999933	0.995481	0.241029	3474.02;1460.01;539.005;1812.01;1331.01;114.001;	3474.02;1409.06;134.552;1812.01;1274.21;28.5829;	0.945071;0.936349;0.195831;0.90152;0.874769;0.64302;	11887	0.985	0.995	0.990164	0.989711
D:\test_move_folder\2022053_T3_Evosep_C1_E1_PRID_31_QID_17_a85-24h_Plate1_7_7081.d	2022053_T3_Evosep_C1_E1_PRID_31_QID_17_a85-24h_Plate1_7_7081	Q61646	Q61646	HPT_MOUSE	Hp	1305290	999629	1307030	1305290	999629	1307030	1307030	MISRHGLTTGATLISDQWLLTTAK	MISRHGLTTGATLISDQWLLTTAK	MISRHGLTTGATLISDQWLLTTAK4	4	1.72541e-05	1.72541e-05	0.00020781	0.00234192	0.00177305	0.00208768	0.00184502	0	1	2733.52	1918.86	2439	3540.5	0.949772	7.76945	7.73409	7.82248	70.0954	7.75993	70.2083	Haptoglobin	7.11108e-05	0.00167785	0.790499	3968.03	3.51435	0.514966	0	0.999985	1.22476	0.186407	1441.01;559.004;1226.01;767.006;327.003;311.002;	1407.51;559.004;1150.48;767.006;0;107.554;	0.947414;0.961749;0.906259;0.945371;0.209067;-0.035184;	11833	0.985	0.995	0.990831	0.989639
D:\test_move_folder\2022053_T3_Evosep_C1_E1_PRID_31_QID_17_a17- 24h_Plate1_8_7082.d	2022053_T3_Evosep_C1_E1_PRID_31_QID_17_a17- 24h_Plate1_8_7082	Q61646	Q61646	HPT_MOUSE	Hp	1512630	1111020	1447530	1512630	1111020	1447530	1447530	MISRHGLTTGATLISDQWLLTTAK	MISRHGLTTGATLISDQWLLTTAK	MISRHGLTTGATLISDQWLLTTAK4	4	6.02156e-05	6.02156e-05	0.00020781	0.00310559	0.0025	0.00208768	0.00259067	0	1	4714.86	3132.19	4077.41	6690.14	0.909923	7.73539	7.68242	7.80608	70.0954	7.73173	70.1966	Haptoglobin	7.11108e-05	0.00167785	0.940982	7736.06	3.43999	0.457032	0	0.999946	1.09437	0.187197	3645.03;1724.02;1826.01;604.005;1253.01;66.0007;	3645.03;1069.84;1826.01;0;595.934;0;	0.942788;0.797947;0.914237;0.516037;0.674404;0.00402222;	11779	0.99	0.995	0.991579	0.993095
D:\test_move_folder\2022053_T3_Evosep_C1_E1_PRID_31_QID_17_a13- 24h_Plate1_9_7083.d	2022053_T3_Evosep_C1_E1_PRID_31_QID_17_a13- 24h_Plate1_9_7083	Q61646	Q61646	HPT_MOUSE	Hp	1417590	997788	1500540	1417590	997788	1500540	1500540	MISRHGLTTGATLISDQWLLTTAK	MISRHGLTTGATLISDQWLLTTAK	MISRHGLTTGATLISDQWLLTTAK4	4	3.63255e-05	3.63255e-05	0.00020781	0.00289017	0.00230415	0.00208768	0.00238095	0	1	5556.05	3998.8	5292.25	6870.58	0.891139	7.73498	7.68197	7.84103	70.0954	7.74501	70.0114	Haptoglobin	7.11108e-05	0.00167785	0.899729	7213.06	4.31556	0.56986	0	0.999968	0.645155	0.196631	2693.03;1574.01;2169.02;1398.01;1086.01;146.001;	2635.03;1523.01;2169.02;1398.01;1053.06;0;	0.896548;0.865092;0.960941;0.90932;0.876236;0.162655;	11779	0.98875	0.995	0.991916	0.991564
D:\test_move_folder\2022053_T3_Evosep_C1_E1_PRID_31_QID_17_d19-w1_Plate2_10_7127.d	2022053_T3_Evosep_C1_E1_PRID_31_QID_17_d19-w1_Plate2_10_7127	Q61646	Q61646	HPT_MOUSE	Hp	387235	329188	247344	387235	329188	247344	247344	MISRHGLTTGATLISDQWLLTTAK	MISRHGLTTGATLISDQWLLTTAK	MISRHGLTTGATLISDQWLLTTAK4	4	0.000942211	0.00797422	0.00020781	0.00248756	0.0022831	0.00208768	0.00235294	0	1	598.722	521.631	597.477	1355.19	0.773856	7.74901	7.71358	7.802	70.0954	7.74994	70.0799	Haptoglobin	7.11108e-05	0.00167785	0.520046	1358.01	2.74093	0.547586	0	0.992805	0	-10000000	364.003;458.003;509.004;306.003;261.002;0;	0;292.719;208.347;306.003;237.857;0;	-0.267454;0.717387;0.565996;0.827872;0.918512;0;	11779	0.995	0.995	0.996182	0.992756
D:\test_move_folder\2022053_T3_Evosep_C1_E1_PRID_31_QID_17_d36-w1_2_Plate2_11_7128.d	2022053_T3_Evosep_C1_E1_PRID_31_QID_17_d36-w1_2_Plate2_11_7128	Q61646	Q61646	HPT_MOUSE	Hp	1508160	1004640	982120	1508160	1004640	982120	982120	MISRHGLTTGATLISDQWLLTTAK	MISRHGLTTGATLISDQWLLTTAK	MISRHGLTTGATLISDQWLLTTAK4	4	1.57706e-05	1.57706e-05	0.00020781	0.0031746	0.0025641	0.00208768	0.00266667	0	1	3202.86	2286.58	2778.47	3497.77	0.876424	7.76264	7.69196	7.81568	70.0954	7.76172	70.1081	Haptoglobin	7.11108e-05	0.00167785	0.916499	4032.03	3.22731	0.525396	0	0.999986	1.13991	0.168032	2070.01;972.008;1628.01;558.004;551.005;274.002;	2070.01;602.185;664.13;530.662;173.409;0;	0.935925;0.695417;0.702869;0.849727;0.484038;-0.328623;	11806	0.994167	0.995	0.995784	0.993004
D:\test_move_folder\2022053_T3_Evosep_C1_E1_PRID_31_QID_17_a7-24h_Plate1_13_7087.d	2022053_T3_Evosep_C1_E1_PRID_31_QID_17_a7-24h_Plate1_13_7087	Q61646	Q61646	HPT_MOUSE	Hp	1365540	1143850	1283720	1365540	1143850	1283720	1283720	MISRHGLTTGATLISDQWLLTTAK	MISRHGLTTGATLISDQWLLTTAK	MISRHGLTTGATLISDQWLLTTAK4	4	0.000320205	0.000941851	0.00020781	0.00319489	0.00243902	0.00208768	0.00250627	0	1	4014.91	3864.86	4227.21	4233.64	0.94053	7.73589	7.68287	7.78892	70.0954	7.73123	70.142	Haptoglobin	7.11108e-05	0.00167785	0.967525	4021.03	4.25042	0.511901	0	0.999152	1.27951	0.0659356	2151.02;1519.01;810.006;844.006;594.004;28.0002;	2151.02;1489.11;388.373;374.792;528.281;0;	0.984399;0.95636;0.64796;0.625857;0.815585;0.312063;	11779	0.990417	0.995	0.994608	0.990368
D:\test_move_folder\2022053_T3_Evosep_C1_E1_PRID_31_QID_17_b5- 72h_Plate1_15_7089.d	2022053_T3_Evosep_C1_E1_PRID_31_QID_17_b5- 72h_Plate1_15_7089	Q61646	Q61646	HPT_MOUSE	Hp	1115690	766747	1047940	1115690	766747	1047940	1047940	MISRHGLTTGATLISDQWLLTTAK	MISRHGLTTGATLISDQWLLTTAK	MISRHGLTTGATLISDQWLLTTAK4	4	0.000285959	0.00150153	0.00020781	0.00238663	0.0018797	0.00208768	0.00196078	0	1	1442.63	1085.68	1422.64	4261.14	0.879641	7.73441	7.6637	7.84044	70.0954	7.73503	70.1617	Haptoglobin	7.11108e-05	0.00167785	0.874959	4321.04	3.45929	0.518399	0	0.998649	1.83659	0.414428	798.008;1112.01;835.008;787.007;208.002;190.002;	655.628;0;279.736;787.007;208.002;89.9325;	0.824736;0.282809;0.26396;0.925381;0.908079;0.610359;	11779	0.994545	0.995	0.99285	0.997206
D:\test_move_folder\2022053_T3_Evosep_C1_E1_PRID_31_QID_17_b16-72h_Plate1_16_7090.d	2022053_T3_Evosep_C1_E1_PRID_31_QID_17_b16-72h_Plate1_16_7090	Q61646	Q61646	HPT_MOUSE	Hp	1523850	1112220	1317290	1523850	1112220	1317290	1317290	MISRHGLTTGATLISDQWLLTTAK	MISRHGLTTGATLISDQWLLTTAK	MISRHGLTTGATLISDQWLLTTAK4	4	0.000217278	0.000217278	0.00020781	0.0027933	0.00226244	0.00208768	0.00234742	0	1	2958.25	1962.03	2531.55	3239.94	0.86364	7.71615	7.62777	7.76917	70.0954	7.71633	70.087	Haptoglobin	7.11108e-05	0.00167785	0.77475	3786.04	2.98991	0.577368	0	0.999802	2.00025	0.286882	1805.01;962.006;1395.01;982.008;320.002;228.002;	1805.01;453.937;1054.75;699.301;0;23.2467;	0.917429;0.797728;0.802569;0.767587;-0.147036;-0.145917;	11752	0.994091	0.995	0.993675	0.994846
D:\test_move_folder\2022053_T3_Evosep_C1_E1_PRID_31_QID_17_b30-72h_Plate1_17_7091.d	2022053_T3_Evosep_C1_E1_PRID_31_QID_17_b30-72h_Plate1_17_7091	Q61646	Q61646	HPT_MOUSE	Hp	1363970	903719	1112940	1363970	903719	1112940	1112940	MISRHGLTTGATLISDQWLLTTAK	MISRHGLTTGATLISDQWLLTTAK	MISRHGLTTGATLISDQWLLTTAK4	4	1.22137e-05	1.22137e-05	0.00020781	0.00289855	0.00196464	0.00208768	0.00205339	0	1	3828.07	2264.85	3083.52	4037.22	0.910398	7.75252	7.69947	7.78788	70.0954	7.74442	70.1958	Haptoglobin	7.11108e-05	0.00167785	0.98071	5012.05	3.97779	0.297098	0	0.999989	0.498438	0.165534	2293.02;1298.01;1595.01;577.004;516.004;299.003;	2222.49;1298.01;1462.77;307.568;0;150.465;	0.928301;0.907405;0.877426;0.793655;0.438554;0.795128;	11806	0.989545	0.995	0.994172	0.990652
D:\test_move_folder\2022053_T3_Evosep_C1_E1_PRID_31_QID_17_b6-72h_Plate1_18_7092.d	2022053_T3_Evosep_C1_E1_PRID_31_QID_17_b6-72h_Plate1_18_7092	Q61646	Q61646	HPT_MOUSE	Hp	1108610	852309	1158520	1108610	852309	1158520	1158520	MISRHGLTTGATLISDQWLLTTAK	MISRHGLTTGATLISDQWLLTTAK	MISRHGLTTGATLISDQWLLTTAK4	4	0.000138827	0.000138827	0.00020781	0.00284091	0.0022831	0.00208768	0.00236407	0	1	1485	992.567	1288.69	2775.27	0.747867	7.7169	7.66386	7.76987	70.0954	7.71706	70.0707	Haptoglobin	7.11108e-05	0.00167785	0.587036	3198.03	3.79001	0.583875	0	0.999875	1.11001	0.258216	693.006;949.007;874.009;777.008;634.006;102.001;	689.179;180.815;213.409;615.009;634.006;0;	0.947025;-0.0531392;0.433229;0.76019;0.946263;-0.445178;	11752	0.990455	0.995	0.992321	0.992392
D:\test_move_folder\2022053_T3_Evosep_C1_E1_PRID_31_QID_17_c6-w1_Plate1_19_7093.d	2022053_T3_Evosep_C1_E1_PRID_31_QID_17_c6-w1_Plate1_19_7093	Q61646	Q61646	HPT_MOUSE	Hp	340036	250223	283984	340036	250223	283984	283984	MISRHGLTTGATLISDQWLLTTAK	MISRHGLTTGATLISDQWLLTTAK	MISRHGLTTGATLISDQWLLTTAK4	4	0.00218221	0.0772827	0.00020781	0.00383142	0.00308642	0.00208768	0.00318471	0	1	609.867	478.964	547.042	904.17	0.856235	7.73532	7.6823	7.77069	70.0954	7.7372	70.0646	Haptoglobin	7.11108e-05	0.00167785	0.429406	1008.01	1.5178	0.192889	0	0.935011	0	-10000000	207.002;529.005;614.004;111.001;68.0007;110.001;	80.8621;529.005;204.386;0;0;40.8387;	0.742396;0.873636;0.0370207;0.184617;0.405396;0.735874;	11779	0.988636	0.995	0.995207	0.988793
D:\test_move_folder\2022053_T3_Evosep_C1_E1_PRID_31_QID_17_c1- w1_Plate1_20_7094.d	2022053_T3_Evosep_C1_E1_PRID_31_QID_17_c1- w1_Plate1_20_7094	Q61646	Q61646	HPT_MOUSE	Hp	372178	305419	247941	372178	305419	247941	247941	MISRHGLTTGATLISDQWLLTTAK	MISRHGLTTGATLISDQWLLTTAK	MISRHGLTTGATLISDQWLLTTAK4	4	0.00032175	0.00235539	0.00020781	0.00269542	0.00217865	0.00208768	0.00224719	0	1	659.693	563.156	596.661	1206.55	0.724061	7.73693	7.70156	7.77228	70.0954	7.7433	69.9959	Haptoglobin	7.11108e-05	0.00167785	0.543543	1334.01	2.7838	0.454502	0	0.997899	1.52157	0.517868	385.004;871.007;245.002;133.001;215.002;57.0004;	316.566;316.502;85.5006;26.6253;215.002;0;	0.915774;0.562956;0.299674;0.359759;0.801784;0.133631;	11779	0.995	0.995	0.996138	0.993223
D:\test_move_folder\2022053_T3_Evosep_C1_E1_PRID_31_QID_17_a12-12h_Plate1_21_7095.d	2022053_T3_Evosep_C1_E1_PRID_31_QID_17_a12-12h_Plate1_21_7095	Q61646	Q61646	HPT_MOUSE	Hp	476660	376254	403289	476660	376254	403289	403289	MISRHGLTTGATLISDQWLLTTAK	MISRHGLTTGATLISDQWLLTTAK	MISRHGLTTGATLISDQWLLTTAK4	4	0.000996347	0.00519763	0.00020781	0.00460829	0.00346021	0.00208768	0.00353357	0	1	1132.38	929.43	1107.8	1601.48	0.704874	7.75129	7.69827	7.87499	70.0954	7.75364	70.0622	Haptoglobin	7.11108e-05	0.00167785	0.319209	1637.01	1.98907	0.628443	0	0.995411	1.56956	0.208418	691.006;556.005;1165.01;217.002;342.003;0;	691.006;367.112;214.439;74.2667;121.87;0;	0.825244;0.492434;0.42665;0.635023;0.557753;0;	11806	0.99	0.995	0.991997	0.992617
D:\test_move_folder\2022053_T3_Evosep_C1_E1_PRID_31_QID_17_a83- 12h_Plate1_23_7097.d	2022053_T3_Evosep_C1_E1_PRID_31_QID_17_a83- 12h_Plate1_23_7097	Q61646	Q61646	HPT_MOUSE	Hp	922429	770877	671682	922429	770877	671682	671682	MISRHGLTTGATLISDQWLLTTAK	MISRHGLTTGATLISDQWLLTTAK	MISRHGLTTGATLISDQWLLTTAK4	4	0.000930521	0.00540152	0.00020781	0.0030581	0.00235294	0.00208768	0.00242718	0	1	1345.61	1143.8	1267.46	2822.96	0.70193	7.78934	7.71864	7.84237	70.0954	7.79639	70.0362	Haptoglobin	7.11108e-05	0.00167785	0.819385	2997.03	2.02484	0.523857	0	0.995175	1.01163	0.169685	1090.01;694.006;726.007;371.003;209.002;259.002;	992.348;265.104;726.007;88.1607;0;0;	0.831607;0.396863;0.943381;0.159611;0.301139;0.168017;	11860	0.99375	0.995	0.995158	0.993599
D:\test_move_folder\2022053_T3_Evosep_C1_E1_PRID_31_QID_17_a1-12h_Plate1_25_7099.d	2022053_T3_Evosep_C1_E1_PRID_31_QID_17_a1-12h_Plate1_25_7099	Q61646	Q61646	HPT_MOUSE	Hp	761757	694118	717120	761757	694118	717120	717120	MISRHGLTTGATLISDQWLLTTAK	MISRHGLTTGATLISDQWLLTTAK	MISRHGLTTGATLISDQWLLTTAK4	4	0.00168634	0.0213631	0.00020781	0.00309598	0.00243309	0.00208768	0.00248756	0	1	497.505	439.547	392.031	765.15	-0.0783455	7.73444	7.69911	7.76979	70.0954	7.7425	70.0056	Haptoglobin	7.11108e-05	0.00167785	0	971.008	2.48845	0.477647	0	0.981205	1.07683	0.274146	704.006;1086.01;712.006;91.0007;302.002;54.0004;	96.0011;401.503;412.753;0;26.2503;54.0004;	0.199262;-0.144723;0.597298;-0.872784;-0.30177;0.801784;	11779	0.995	0.995	0.996383	0.993214
D:\test_move_folder\2022053_T3_Evosep_C1_E1_PRID_31_QID_17_a2-12h_Plate1_26_7100.d	2022053_T3_Evosep_C1_E1_PRID_31_QID_17_a2-12h_Plate1_26_7100	Q61646	Q61646	HPT_MOUSE	Hp	867486	750725	780597	867486	750725	780597	780597	MISRHGLTTGATLISDQWLLTTAK	MISRHGLTTGATLISDQWLLTTAK	MISRHGLTTGATLISDQWLLTTAK4	4	0.00121286	0.00648736	0.00020781	0.00286533	0.00219298	0.00208768	0.00225734	0	1	1612.11	1483.91	1579.14	2235.34	0.502302	7.73456	7.68153	7.76991	70.0954	7.73899	70.0358	Haptoglobin	7.11108e-05	0.00167785	0.874949	2282.02	2.53353	0.65938	0	0.994183	1.32587	0.37339	695.005;1558.01;476.004;551.004;308.003;0;	555.786;505.325;28.891;551.004;131.553;0;	0.813964;-0.189055;-0.245355;0.821977;0.623742;0;	11779	0.995	0.995	0.996453	0.993015
D:\test_move_folder\2022053_T3_Evosep_C1_E1_PRID_31_QID_17_a87-12h_Plate1_28_7101.d	2022053_T3_Evosep_C1_E1_PRID_31_QID_17_a87-12h_Plate1_28_7101	Q61646	Q61646	HPT_MOUSE	Hp	1088380	814563	975918	1088380	814563	975918	975918	MISRHGLTTGATLISDQWLLTTAK	MISRHGLTTGATLISDQWLLTTAK	MISRHGLTTGATLISDQWLLTTAK4	4	0.000304785	0.000559018	0.00020781	0.0030581	0.00229885	0.00208768	0.00238095	0	1	2246.62	1706.45	2086	2898.82	0.742588	7.73671	7.68369	7.82509	70.0954	7.73402	70.1683	Haptoglobin	7.11108e-05	0.00167785	0.797257	3122.03	2.38657	0.420445	0	0.999502	0.781435	0.219903	1800.02;992.007;1063.01;705.006;211.002;233.002;	707.544;834.068;326.772;705.006;0;0;	0.492113;0.810278;0.210318;0.913882;0.110967;0.36116;	11779	0.990455	0.995	0.994115	0.990619
D:\test_move_folder\2022053_T3_Evosep_C1_E1_PRID_31_QID_17_a1-24h_Plate1_29_7102.d	2022053_T3_Evosep_C1_E1_PRID_31_QID_17_a1-24h_Plate1_29_7102	Q61646	Q61646	HPT_MOUSE	Hp	1488940	1221560	1642540	1488940	1221560	1642540	1642540	MISRHGLTTGATLISDQWLLTTAK	MISRHGLTTGATLISDQWLLTTAK	MISRHGLTTGATLISDQWLLTTAK4	4	0.000156798	0.000156798	0.00020781	0.00268097	0.0021645	0.00208768	0.00223214	0	1	3949.16	3162.97	4020.17	4328.49	0.851052	7.7521	7.69905	7.80511	70.0954	7.75415	70.0365	Haptoglobin	7.11108e-05	0.00167785	0.779371	4252.03	2.99696	0.637968	0	0.999858	0.527085	0.0587915	1817.02;1530.01;958.01;964.01;652.005;110.001;	1817.02;1268.09;934.685;864.055;125.296;0;	0.897496;0.778777;0.935007;0.859456;0.323092;-0.106247;	11806	0.99	0.995	0.993946	0.991853
D:\test_move_folder\2022053_T3_Evosep_C1_E1_PRID_31_QID_17_a38-24h_Plate1_30_7103.d	2022053_T3_Evosep_C1_E1_PRID_31_QID_17_a38-24h_Plate1_30_7103	Q61646	Q61646	HPT_MOUSE	Hp	1675760	1252800	1686120	1675760	1252800	1686120	1686120	MISRHGLTTGATLISDQWLLTTAK	MISRHGLTTGATLISDQWLLTTAK	MISRHGLTTGATLISDQWLLTTAK4	4	0.000656383	0.00206759	0.00020781	0.0026455	0.00214133	0.00208768	0.00221239	0	1	3491.13	2815.22	3581.02	5940.17	0.746487	7.75459	7.63085	7.8783	70.0954	7.75352	70.1671	Haptoglobin	7.11108e-05	0.00167785	0.905177	5791.05	3.0246	0.457677	0	0.998141	0.727821	0.157806	2444.02;2311.02;2054.02;1320.01;786.007;48.0004;	1374.73;796.385;993.157;1320.01;125.272;0;	0.760746;0.368494;0.689556;0.959686;0.332132;0.027584;	11806	0.990417	0.995	0.994126	0.99139
D:\test_move_folder\2022053_T3_Evosep_C1_E1_PRID_31_QID_17_a87-24h_Plate1_31_7104.d	2022053_T3_Evosep_C1_E1_PRID_31_QID_17_a87-24h_Plate1_31_7104	Q61646	Q61646	HPT_MOUSE	Hp	1522660	1202700	1448920	1522660	1202700	1448920	1448920	MISRHGLTTGATLISDQWLLTTAK	MISRHGLTTGATLISDQWLLTTAK	MISRHGLTTGATLISDQWLLTTAK4	4	2.41763e-06	2.41763e-06	0.00020781	0.00291545	0.00229358	0.00208768	0.00236967	0	1	6403.78	5045.83	6241.93	5768.47	0.882545	7.76563	7.71261	7.81864	70.0954	7.7647	70.0924	Haptoglobin	7.11108e-05	0.00167785	0.898968	5918.05	4.58453	0.515474	0	0.999998	1.14817	0.196461	3836.03;1684.01;1948.02;1305.01;716.006;85.0008;	3612.6;1579.31;1806.29;1211.87;716.006;0;	0.892678;0.867001;0.884047;0.872598;0.955951;0.501733;	11806	0.994545	0.995	0.994157	0.994506
D:\test_move_folder\2022053_T3_Evosep_C1_E1_PRID_31_QID_17_a4-24h_Plate1_33_7106.d	2022053_T3_Evosep_C1_E1_PRID_31_QID_17_a4-24h_Plate1_33_7106	Q61646	Q61646	HPT_MOUSE	Hp	1391400	1079660	1125220	1391400	1079660	1125220	1125220	MISRHGLTTGATLISDQWLLTTAK	MISRHGLTTGATLISDQWLLTTAK	MISRHGLTTGATLISDQWLLTTAK4	4	2.92703e-05	2.92703e-05	0.00020781	0.00257069	0.00208333	0.00208768	0.00214133	0	1	3372.84	2595.59	3304.28	3837.41	0.829529	7.76607	7.71305	7.83678	70.0954	7.76141	70.1679	Haptoglobin	7.11108e-05	0.00167785	0.949898	3917.03	3.26206	0.492965	0	0.999973	0.257053	0.158161	1790.02;1366.01;1952.02;893.006;665.005;191.002;	1638.61;849.517;1726.68;884.717;665.005;0;	0.858112;0.649424;0.853246;0.949528;0.835304;-0.340262;	11806	0.995	0.995	0.994213	0.995199
D:\test_move_folder\2022053_T3_Evosep_C1_E1_PRID_31_QID_17_a20-24h_Plate1_34_7107.d	2022053_T3_Evosep_C1_E1_PRID_31_QID_17_a20-24h_Plate1_34_7107	Q61646	Q61646	HPT_MOUSE	Hp	1532170	1199080	1687590	1532170	1199080	1687590	1687590	MISRHGLTTGATLISDQWLLTTAK	MISRHGLTTGATLISDQWLLTTAK	MISRHGLTTGATLISDQWLLTTAK4	4	1.04241e-05	1.04241e-05	0.00020781	0.00263852	0.00212314	0.00208768	0.00218818	0	1	3943.06	2714.86	3465.58	3167.61	0.935176	7.74998	7.71462	7.803	70.0954	7.75932	69.9443	Haptoglobin	7.11108e-05	0.00167785	0.917923	3604.02	4.53501	0.536812	0	0.999991	1.33082	0.138924	1660.01;1308.01;854.008;1052.01;869.007;261.002;	1660.01;1267.33;693.014;1015.71;447.424;44.4054;	0.921395;0.960213;0.801813;0.92646;0.753438;-0.00444147;	11779	0.989545	0.995	0.992415	0.991358
D:\test_move_folder\2022053_T3_Evosep_C1_E1_PRID_31_QID_17_b20-72h_Plate1_35_7108.d	2022053_T3_Evosep_C1_E1_PRID_31_QID_17_b20-72h_Plate1_35_7108	Q61646	Q61646	HPT_MOUSE	Hp	899529	645052	605439	899529	645052	605439	605439	MISRHGLTTGATLISDQWLLTTAK	MISRHGLTTGATLISDQWLLTTAK	MISRHGLTTGATLISDQWLLTTAK4	4	0.00316764	0.118962	0.00020781	0.00299401	0.00239234	0.00208768	0.00248139	0	1	1798.77	1262	1658.98	3277.83	0.552113	7.76699	7.64327	7.85537	70.0954	7.75908	70.2133	Haptoglobin	7.11108e-05	0.00167785	0.273845	3554.03	1.19492	0.257939	0	0.903505	1.26553	0.283283	1737.01;643.005;1405.01;342.003;323.003;265.002;	949.108;643.005;0;206.656;51.8746;35.3332;	0.356093;0.781575;0.135615;0.738411;0.147009;0.11373;	11806	0.989091	0.995	0.993268	0.990587
D:\test_move_folder\2022053_T3_Evosep_C1_E1_PRID_31_QID_17_D35-w5_Plate1_38_7111.d	2022053_T3_Evosep_C1_E1_PRID_31_QID_17_D35-w5_Plate1_38_7111	Q61646	Q61646	HPT_MOUSE	Hp	461550	314107	302856	461550	314107	302856	302856	MISRHGLTTGATLISDQWLLTTAK	MISRHGLTTGATLISDQWLLTTAK	MISRHGLTTGATLISDQWLLTTAK4	4	0.00960419	0.263841	0.00020781	0.00502513	0.00367647	0.00208768	0.00373134	0	1	523.407	541.855	470.723	1700.68	0.767261	7.76598	7.69527	7.819	70.0954	7.74858	70.3628	Haptoglobin	7.11108e-05	0.00167785	0.544162	1891.02	0.585001	0.520475	0	0.807988	0.696585	0.466104	355.003;364.004;436.003;102.001;156.001;90.0007;	355.003;139.43;170.649;28.9743;40.97;0;	0.975861;0.27928;0.374602;0.559689;0.638405;0.137389;	11806	0.980417	0.995	0.997571	0.978674
D:\test_move_folder\2022053_T3_Evosep_C1_E1_PRID_31_QID_17_A7-12_Plate1_41_7113.d	2022053_T3_Evosep_C1_E1_PRID_31_QID_17_A7-12_Plate1_41_7113	Q61646	Q61646	HPT_MOUSE	Hp	895557	745299	723741	895557	745299	723741	723741	MISRHGLTTGATLISDQWLLTTAK	MISRHGLTTGATLISDQWLLTTAK	MISRHGLTTGATLISDQWLLTTAK4	4	0.000138721	0.000138721	0.00020781	0.00296736	0.00232019	0.00208768	0.00238663	0	1	2318.02	1913.62	2137.19	2338.18	0.954572	7.76493	7.69423	7.81801	70.0954	7.75521	70.2216	Haptoglobin	7.11108e-05	0.00167785	0.86746	2536.02	3.44624	0.445083	0	0.999876	0.705931	0.198027	1521.02;699.007;1427.01;797.007;106.001;215.002;	1521.02;0;911.787;797.007;35.5039;10.9995;	0.968756;0.228093;0.522277;0.927502;0.60033;-0.295869;	11806	0.99	0.995	0.99444	0.990991
D:\test_move_folder\2022053_T3_Evosep_C1_E1_PRID_31_QID_17_A26-72_Plate1_46_7115.d	2022053_T3_Evosep_C1_E1_PRID_31_QID_17_A26-72_Plate1_46_7115	Q61646	Q61646	HPT_MOUSE	Hp	922596	694022	798596	922596	694022	798596	798596	MISRHGLTTGATLISDQWLLTTAK	MISRHGLTTGATLISDQWLLTTAK	MISRHGLTTGATLISDQWLLTTAK4	4	0.000187286	0.000187286	0.00020781	0.00276243	0.00225734	0.00208768	0.00232558	0	1	1966.43	1521.9	1897.25	3362.43	0.784017	7.76622	7.67784	7.87228	70.0954	7.76926	70.1164	Haptoglobin	7.11108e-05	0.00167785	0.868346	3485.03	2.49064	0.541981	0	0.999832	0.237	0.208843	1483.01;1384.01;769.007;241.002;149.001;141.001;	1483.01;379.564;446.807;103.851;0;0;	0.90822;0.326668;0.641868;0.681929;-0.244824;-0.127547;	11806	0.994545	0.995	0.993481	0.995356
D:\test_move_folder\2022053_T3_Evosep_C1_E1_PRID_31_QID_17_A25-12_Plate1_47_7116.d	2022053_T3_Evosep_C1_E1_PRID_31_QID_17_A25-12_Plate1_47_7116	Q61646	Q61646	HPT_MOUSE	Hp	978041	812300	776226	978041	812300	776226	776226	MISRHGLTTGATLISDQWLLTTAK	MISRHGLTTGATLISDQWLLTTAK	MISRHGLTTGATLISDQWLLTTAK4	4	0.000590842	0.00159903	0.00020781	0.0037594	0.00285714	0.00208768	0.00293255	0	1	1373.47	1120.56	1332.22	2280.41	0.803087	7.74971	7.66125	7.78505	70.0954	7.75096	70.0839	Haptoglobin	7.11108e-05	0.00167785	0.657328	2351.02	2.67502	0.513742	0	0.998564	1.16105	0.342441	795.008;593.005;820.007;761.006;532.004;49.0004;	795.008;70.0347;179.807;508.425;532.004;0;	0.984971;-0.225866;0.406372;0.660419;0.897285;-0.0310387;	11779	0.990455	0.995	0.994006	0.991877
D:\test_move_folder\2022053_T3_Evosep_C1_E1_PRID_31_QID_17_a15-12h_Plate2_3_7121.d	2022053_T3_Evosep_C1_E1_PRID_31_QID_17_a15-12h_Plate2_3_7121	Q61646	Q61646	HPT_MOUSE	Hp	708095	584512	582198	708095	584512	582198	582198	MISRHGLTTGATLISDQWLLTTAK	MISRHGLTTGATLISDQWLLTTAK	MISRHGLTTGATLISDQWLLTTAK4	4	0.000677507	0.0026571	0.00020781	0.00390625	0.00293255	0.00208768	0.003003	0	1	977.367	864.745	985.136	1972.57	0.847524	7.72993	7.69456	7.78295	70.0954	7.73794	69.9906	Haptoglobin	7.11108e-05	0.00167785	0.552018	1957.02	2.61822	0.412975	0	0.997606	1.01118	0.296457	851.006;906.009;450.004;295.003;394.004;50.0004;	851.006;32.6634;230.252;93.6979;332.341;0;	0.94098;-0.395814;0.674731;0.432146;0.876383;0.532701;	11752	0.995455	0.995	0.99647	0.993255
D:\test_move_folder\2022053_T3_Evosep_C1_E1_PRID_31_QID_17_ a16-12h_Plate2_4_7122.d	2022053_T3_Evosep_C1_E1_PRID_31_QID_17_ a16-12h_Plate2_4_7122	Q61646	Q61646	HPT_MOUSE	Hp	594756	519129	444544	594756	519129	444544	444544	MISRHGLTTGATLISDQWLLTTAK	MISRHGLTTGATLISDQWLLTTAK	MISRHGLTTGATLISDQWLLTTAK4	4	0.00034188	0.00235741	0.00020781	0.00332226	0.0025641	0.00208768	0.0026178	0	1	1218.74	1152.1	1286.29	1800.58	0.837458	7.74672	7.71135	7.79974	70.0954	7.7556	69.9589	Haptoglobin	7.11108e-05	0.00167785	0.831655	1706.01	3.10342	0.543592	0	0.997899	1.22642	0.113123	655.005;670.007;526.005;440.003;223.002;0;	199.541;579.195;140.913;440.003;135.491;0;	0.431787;0.899447;0.230343;0.939831;0.649647;0;	11779	0.995	0.995	0.99557	0.993603
D:\test_move_folder\2022053_T3_Evosep_C1_E1_PRID_31_QID_17_a14-24h_Plate2_6_7124.d	2022053_T3_Evosep_C1_E1_PRID_31_QID_17_a14-24h_Plate2_6_7124	Q61646	Q61646	HPT_MOUSE	Hp	1534130	1196340	1532100	1534130	1196340	1532100	1532100	MISRHGLTTGATLISDQWLLTTAK	MISRHGLTTGATLISDQWLLTTAK	MISRHGLTTGATLISDQWLLTTAK4	4	1.40883e-05	1.40883e-05	0.00020781	0.003125	0.00238663	0.00208768	0.00246914	0	1	4213.88	2953.35	3824.95	4797.25	0.885559	7.76976	7.69908	7.82278	70.0954	7.76491	70.1734	Haptoglobin	7.11108e-05	0.00167785	0.963173	5285.05	4.35145	0.545928	0	0.999987	0.866675	0.115139	1730.01;1657.01;1113.01;1027.01;579.004;223.002;	1604;1657.01;1000.93;952.868;229.759;107.911;	0.881433;0.920668;0.877557;0.831453;0.597189;0.708477;	11833	0.995	0.995	0.995008	0.994907
D:\test_move_folder\2022053_T3_Evosep_C1_E1_PRID_31_QID_17_a16-24h_Plate2_7_7125.d	2022053_T3_Evosep_C1_E1_PRID_31_QID_17_a16-24h_Plate2_7_7125	Q61646	Q61646	HPT_MOUSE	Hp	1477980	1130160	1455060	1477980	1130160	1455060	1455060	MISRHGLTTGATLISDQWLLTTAK	MISRHGLTTGATLISDQWLLTTAK	MISRHGLTTGATLISDQWLLTTAK4	4	3.44132e-05	3.44132e-05	0.00020781	0.00307692	0.002457	0.00208768	0.00254453	0	1	3167.09	2240.05	3025.62	4063.04	0.896987	7.72986	7.67686	7.78289	70.0954	7.73319	70.0572	Haptoglobin	7.11108e-05	0.00167785	0.760668	4253.03	3.95915	0.541256	0	0.999969	1.37121	0.30547	1384.01;921.007;1636.01;981.008;579.005;26.0002;	1384.01;831.303;1553.85;951.783;269.55;0;	0.947617;0.829384;0.821589;0.882412;0.5843;-0.415683;	11752	0.994583	0.995	0.995003	0.994582
D:\test_move_folder\2022053_T3_Evosep_C1_E1_PRID_31_QID_17_a1524h_Plate2_9_7126.d	2022053_T3_Evosep_C1_E1_PRID_31_QID_17_a1524h_Plate2_9_7126	Q61646	Q61646	HPT_MOUSE	Hp	1407580	1090200	1422630	1407580	1090200	1422630	1422630	MISRHGLTTGATLISDQWLLTTAK	MISRHGLTTGATLISDQWLLTTAK	MISRHGLTTGATLISDQWLLTTAK4	4	6.08913e-05	6.08913e-05	0.00020781	0.00319489	0.00258398	0.00208768	0.00266667	0	1	3063.59	2311.11	2982.73	4680.15	0.863005	7.76413	7.69343	7.83487	70.0954	7.76611	70.1238	Haptoglobin	7.11108e-05	0.00167785	0.732263	4807.03	3.58708	0.572885	0	0.999945	0.825234	0.227513	1399.01;1264.01;1282.01;887.009;447.004;133.001;	1301.85;1264.01;1183.63;497.729;183.856;0;	0.824275;0.958928;0.899505;0.720704;0.604838;0.267518;	11806	0.99375	0.995	0.993094	0.994911
D:\test_move_folder\2022053_T3_Evosep_C1_E1_PRID_31_QID_17_a8-24h_Plate2_13_7130.d	2022053_T3_Evosep_C1_E1_PRID_31_QID_17_a8-24h_Plate2_13_7130	Q61646	Q61646	HPT_MOUSE	Hp	1481890	1190110	1440930	1481890	1190110	1440930	1440930	MISRHGLTTGATLISDQWLLTTAK	MISRHGLTTGATLISDQWLLTTAK	MISRHGLTTGATLISDQWLLTTAK4	4	2.31585e-05	2.31585e-05	0.00020781	0.00274725	0.00219298	0.00208768	0.00225734	0	1	5156.6	4659.45	5504.6	4671.36	0.923554	7.7477	7.71238	7.8184	70.0954	7.75698	70.0143	Haptoglobin	7.11108e-05	0.00167785	0.915513	4376.04	3.88713	0.440203	0	0.999979	0.847684	0.141523	2596.02;952.007;1055.01;1652.01;408.004;78.0007;	2596.02;952.007;943.763;1608.57;65.3624;0;	0.947655;0.937184;0.859673;0.87659;-0.078697;0.0778456;	11779	0.994545	0.995	0.99566	0.993589
D:\test_move_folder\2022053_T3_Evosep_C1_E1_PRID_31_QID_17_a40-24h_Plate2_14_7131.d	2022053_T3_Evosep_C1_E1_PRID_31_QID_17_a40-24h_Plate2_14_7131	Q61646	Q61646	HPT_MOUSE	Hp	1255780	1036350	1434200	1255780	1036350	1434200	1434200	MISRHGLTTGATLISDQWLLTTAK	MISRHGLTTGATLISDQWLLTTAK	MISRHGLTTGATLISDQWLLTTAK4	4	0.00034805	0.00034805	0.00020781	0.00292398	0.00218341	0.00208768	0.00224719	0	1	2320.3	2054.57	2301.32	4988.89	0.909058	7.76188	7.70888	7.83258	70.0954	7.76046	70.1316	Haptoglobin	7.11108e-05	0.00167785	0.76124	5030.04	4.37517	0.443457	0	0.999688	0	-10000000	1820.02;574.005;1298.01;587.005;595.005;244.002;	1820.02;0;635.536;500.286;545.477;216.516;	0.934704;0.308676;0.722858;0.815758;0.874899;0.846757;	11806	0.995	0.995	0.994864	0.994259
D:\test_move_folder\2022053_T3_Evosep_C1_E1_PRID_31_QID_17_b7- 72h_Plate2_15_7132.d	2022053_T3_Evosep_C1_E1_PRID_31_QID_17_b7- 72h_Plate2_15_7132	Q61646	Q61646	HPT_MOUSE	Hp	1144060	784208	1000560	1144060	784208	1000560	1000560	MISRHGLTTGATLISDQWLLTTAK	MISRHGLTTGATLISDQWLLTTAK	MISRHGLTTGATLISDQWLLTTAK4	4	2.96168e-05	2.96168e-05	0.00020781	0.0025	0.00193798	0.00208768	0.0020284	0	1	2652.02	1716.44	2375.42	2823.27	0.860694	7.76298	7.67451	7.79832	70.0954	7.75772	70.2008	Haptoglobin	7.11108e-05	0.00167785	0.795411	3152.02	4.06312	0.589442	0	0.999973	0.336311	0.279588	1145.01;1104.01;995.01;847.005;406.003;312.003;	980.98;824.036;547.936;847.005;357.641;54.6984;	0.871883;0.822425;0.745913;0.884966;0.864402;0.238978;	11806	0.99	0.995	0.993169	0.991013
D:\test_move_folder\2022053_T3_Evosep_C1_E1_PRID_31_QID_17_b37-72h_Plate2_16_7133.d	2022053_T3_Evosep_C1_E1_PRID_31_QID_17_b37-72h_Plate2_16_7133	Q61646	Q61646	HPT_MOUSE	Hp	1291330	993629	1035810	1291330	993629	1035810	1035810	MISRHGLTTGATLISDQWLLTTAK	MISRHGLTTGATLISDQWLLTTAK	MISRHGLTTGATLISDQWLLTTAK4	4	0.00173525	0.0425197	0.00020781	0.0030303	0.00244499	0.00208768	0.00250627	0	1	533.816	418.017	518.049	3112.3	0.707334	7.76315	7.72771	7.79849	70.0954	7.75923	70.1902	Haptoglobin	7.11108e-05	0.00167785	0.910064	3207.03	2.54379	0.559903	0	0.963014	0.933255	0.250621	404.003;465.003;905.008;267.003;44.0004;25.0002;	404.003;37.9503;710.967;91.8626;33.5569;0;	0.838861;-0.744634;0.873511;0.728731;0.80284;0.188137;	11806	0.99	0.995	0.994468	0.990352
D:\test_move_folder\2022053_T3_Evosep_C1_E1_PRID_31_QID_17_b13- 72h_Plate2_18_7135.d	2022053_T3_Evosep_C1_E1_PRID_31_QID_17_b13- 72h_Plate2_18_7135	Q61646	Q61646	HPT_MOUSE	Hp	1084520	789244	671918	1084520	789244	671918	671918	MISRHGLTTGATLISDQWLLTTAK	MISRHGLTTGATLISDQWLLTTAK	MISRHGLTTGATLISDQWLLTTAK4	4	0.000105024	0.000105024	0.00020781	0.00294985	0.00242718	0.00208768	0.0025	0	1	2387.12	2145.22	2198.97	1889.36	0.831363	7.7492	7.69617	7.81999	70.0954	7.7577	69.9858	Haptoglobin	7.11108e-05	0.00167785	0.748247	2051.02	3.46388	0.611872	0	0.999905	1.45294	0.57191	1015.01;1218.01;1147.01;522.004;81.0008;0;	973.74;891.376;952.338;522.004;0;0;	0.86193;0.70722;0.866161;0.98633;0.556061;0;	11779	0.994167	0.995	0.997151	0.991864
D:\test_move_folder\2022053_T3_Evosep_C1_E1_PRID_31_QID_17_a11-12h_Plate2_21_7138.d	2022053_T3_Evosep_C1_E1_PRID_31_QID_17_a11-12h_Plate2_21_7138	Q61646	Q61646	HPT_MOUSE	Hp	764414	616395	572046	764414	616395	572046	572046	MISRHGLTTGATLISDQWLLTTAK	MISRHGLTTGATLISDQWLLTTAK	MISRHGLTTGATLISDQWLLTTAK4	4	0.00267165	0.0619449	0.00020781	0.00364964	0.00276243	0.00208768	0.00282486	0	1	107.677	95.0277	108.299	2739.76	0.556105	7.74734	7.71199	7.80039	70.0954	7.75543	69.9696	Haptoglobin	7.11108e-05	0.00167785	0.973892	2724.03	2.65063	0.102672	0	0.947247	1.34061	0.21949	234.002;230.002;94.0007;168.001;223.002;80.0008;	0;73.4889;0;34.1884;223.002;0;	0.521902;0.647645;-0.171781;0.359339;0.937591;-0.475864;	11779	0.999545	0.995	0.996286	0.99704
D:\test_move_folder\2022054_T3_Evosep_C1_E1_PRID_31_QID_17_a82-12h_Plate3_9_7172.d	2022054_T3_Evosep_C1_E1_PRID_31_QID_17_a82-12h_Plate3_9_7172	Q61646	Q61646	HPT_MOUSE	Hp	867744	714363	874263	867744	714363	874263	874263	MISRHGLTTGATLISDQWLLTTAK	MISRHGLTTGATLISDQWLLTTAK	MISRHGLTTGATLISDQWLLTTAK4	4	0.000551724	0.0135955	0.00020781	0.00307692	0.00245098	0.00208768	0.00249377	0	1	967.529	835.661	958.634	4324.91	0.694862	7.72871	7.69337	7.83475	70.0954	7.74217	69.8892	Haptoglobin	7.11108e-05	0.00167785	0.816946	4365.04	2.27937	0.443831	0	0.988085	0.55795	0.147699	776.007;808.006;574.005;496.004;463.004;107.001;	286.535;184.99;73.9896;496.004;282.123;0;	0.475683;0.422774;-0.379744;0.922957;0.536268;0.328943;	11752	1	0.995	0.998584	0.996741
D:\test_move_folder\2022053_T3_Evosep_C1_E1_PRID_31_QID_17_a6-24h_Plate1_14_7088.d	2022053_T3_Evosep_C1_E1_PRID_31_QID_17_a6-24h_Plate1_14_7088	Q61646	Q61646	HPT_MOUSE	Hp	1501270	1019930	1933450	1501270	1019930	1933450	1933450	MISRHGLTTGATLISDQWLLTTAK	MISRHGLTTGATLISDQWLLTTAK	MISRHGLTTGATLISDQWLLTTAK4	4	2.08106e-05	2.08106e-05	0.00020781	0.00337838	0.0026178	0.00208768	0.00269542	0	1	5402.79	3772.79	4780.01	6042.76	0.871929	7.73326	7.69791	7.80396	70.0954	7.73545	70.1014	Haptoglobin	7.11108e-05	0.00167785	0.964412	6830.06	3.92011	0.592728	0	0.999982	0.868481	0.181981	2494.02;1521.01;1592.01;1820.02;660.005;242.002;	2494.02;1270.38;1521.76;1638.38;241.55;103.549;	0.922847;0.8291;0.902517;0.827629;0.626997;0.615917;	11779	0.99	0.995	0.991862	0.992358
D:\test_move_folder\2022053_T3_Evosep_C1_E1_PRID_31_QID_17_a9-12h_Plate1_22_7096.d	2022053_T3_Evosep_C1_E1_PRID_31_QID_17_a9-12h_Plate1_22_7096	Q61646	Q61646	HPT_MOUSE	Hp	999056	855754	964225	999056	855754	964225	964225	MISRHGLTTGATLISDQWLLTTAK	MISRHGLTTGATLISDQWLLTTAK	MISRHGLTTGATLISDQWLLTTAK4	4	0.000163202	0.000163202	0.00020781	0.00243902	0.00180505	0.00208768	0.00186567	0	1	2706.97	2190.4	2655.4	3964.04	0.830956	7.73566	7.66497	7.80636	70.0954	7.74435	70.0106	Haptoglobin	7.11108e-05	0.00167785	0.881183	4041.03	2.69327	0.605134	0	0.999854	0.924151	0.172594	1760.01;846.007;937.008;438.004;223.002;173.002;	1760.01;706.281;488.237;240.679;0;11.1478;	0.855143;0.80178;0.54402;0.73971;0.512458;-0.244965;	11779	0.99	0.995	0.99437	0.991248
D:\test_move_folder\2022053_T3_Evosep_C1_E1_PRID_31_QID_17_a2-24h_Plate1_32_7105.d	2022053_T3_Evosep_C1_E1_PRID_31_QID_17_a2-24h_Plate1_32_7105	Q61646	Q61646	HPT_MOUSE	Hp	1326470	862507	1568240	1326470	862507	1568240	1568240	MISRHGLTTGATLISDQWLLTTAK	MISRHGLTTGATLISDQWLLTTAK	MISRHGLTTGATLISDQWLLTTAK4	4	1.31021e-05	1.31021e-05	0.00020781	0.00306748	0.00230415	0.00208768	0.00238663	0	1	5210.92	3955.64	5195.03	5011.73	0.877003	7.74645	7.71109	7.83483	70.0954	7.75798	69.9727	Haptoglobin	7.11108e-05	0.00167785	0.92583	5027.05	3.7094	0.503649	0	0.999988	0.7192	0.0879651	2332.02;1797.01;1630.01;1342.01;380.004;590.006;	2332.02;1671.24;1440.62;1207.66;61.9766;304.294;	0.864052;0.890438;0.807554;0.88342;0.169769;0.367206;	11779	0.989545	0.995	0.99095	0.993301
D:\test_move_folder\2022053_T3_Evosep_C1_E1_PRID_31_QID_17_A39-12_Plate1_44_7114.d	2022053_T3_Evosep_C1_E1_PRID_31_QID_17_A39-12_Plate1_44_7114	Q61646	Q61646	HPT_MOUSE	Hp	677814	535583	538492	677814	535583	538492	538492	MISRHGLTTGATLISDQWLLTTAK	MISRHGLTTGATLISDQWLLTTAK	MISRHGLTTGATLISDQWLLTTAK4	4	0.00130514	0.0243336	0.00020781	0.00316456	0.00253165	0.00208768	0.00260417	0	1	632.866	529.334	627.311	1405.56	0.813423	7.7317	7.69635	7.78471	70.0954	7.74349	69.898	Haptoglobin	7.11108e-05	0.00167785	0.521244	1418.01	2.12884	0.490959	0	0.978611	1.17745	0.206674	412.003;312.003;752.006;162.001;46.0004;355.002;	412.003;94.0303;464.124;126.832;0;0;	0.839916;0.678378;0.803018;0.827481;-0.432098;-0.530628;	11752	0.99	0.995	0.99377	0.990664
D:\test_move_folder\2022053_T3_Evosep_C1_E1_PRID_31_QID_17_a11-24h_Plate2_23_7140.d	2022053_T3_Evosep_C1_E1_PRID_31_QID_17_a11-24h_Plate2_23_7140	Q61646	Q61646	HPT_MOUSE	Hp	1257040	915977	1047770	1257040	915977	1047770	1047770	MISRHGLTTGATLISDQWLLTTAK	MISRHGLTTGATLISDQWLLTTAK	MISRHGLTTGATLISDQWLLTTAK4	4	0.000196601	0.000196601	0.00020781	0.00294118	0.00235294	0.00208768	0.00242131	0	1	2553.63	1847.51	2312.24	4010.38	0.733533	7.78281	7.71211	7.83582	70.0954	7.78924	70.0117	Haptoglobin	7.11108e-05	0.00167785	0.833484	4429.04	3.04935	0.636355	0	0.999824	0.412412	0.11615	2246.02;1081.01;1191.01;1101.01;424.003;356.003;	1258.92;534.899;1191.01;759.811;184.756;0;	0.760848;0.639612;0.978926;0.754393;0.682101;-0.405478;	11833	0.98875	0.995	0.995292	0.988875
D:\test_move_folder\2022053_T3_Evosep_C1_E1_PRID_31_QID_17_a20-12h_Plate2_25_7142.d	2022053_T3_Evosep_C1_E1_PRID_31_QID_17_a20-12h_Plate2_25_7142	Q61646	Q61646	HPT_MOUSE	Hp	1017170	877828	872650	1017170	877828	872650	872650	MISRHGLTTGATLISDQWLLTTAK	MISRHGLTTGATLISDQWLLTTAK	MISRHGLTTGATLISDQWLLTTAK4	4	0.00061106	0.00233929	0.00020781	0.00238663	0.00184502	0.00208768	0.00191571	0	1	991.347	882.318	1026.63	3035.34	0.409105	7.76672	7.73135	7.89042	70.0954	7.77535	70.0096	Haptoglobin	7.11108e-05	0.00167785	0.912749	2931.03	2.41214	0.583154	0	0.997879	0.816373	0.0939396	1234.01;1279.01;1118.01;330.002;247.002;0;	575.11;281.694;1118.01;134.543;116.594;0;	0.478082;0.124671;0.92019;0.70978;0.456449;0;	11806	0.994545	0.995	0.993734	0.995177
D:\test_move_folder\2022053_T3_Evosep_C1_E1_PRID_31_QID_17_a88-12h_Plate2_26_7143.d	2022053_T3_Evosep_C1_E1_PRID_31_QID_17_a88-12h_Plate2_26_7143	Q61646	Q61646	HPT_MOUSE	Hp	1088430	790558	969468	1088430	790558	969468	969468	MISRHGLTTGATLISDQWLLTTAK	MISRHGLTTGATLISDQWLLTTAK	MISRHGLTTGATLISDQWLLTTAK4	4	0.000311526	0.00374591	0.00020781	0.0025	0.00183824	0.00208768	0.00191939	0	1	2083.19	1526.3	1878.69	2967.96	0.714626	7.78957	7.75423	7.91326	70.0954	7.7961	70.0035	Haptoglobin	7.11108e-05	0.00167785	0.683627	3291.03	2.16179	0.548937	0	0.996668	0.753366	0.129839	1072.01;1236.01;977.008;762.006;306.002;213.002;	459.886;1236.01;332.789;387.299;0;0;	0.576804;0.771155;0.420313;0.697872;0.0465027;-0.420888;	11833	0.989091	0.995	0.991579	0.992923
D:\test_move_folder\2022053_T3_Evosep_C1_E1_PRID_31_QID_17_a3-24h_Plate2_28_7145.d	2022053_T3_Evosep_C1_E1_PRID_31_QID_17_a3-24h_Plate2_28_7145	Q61646	Q61646	HPT_MOUSE	Hp	1455600	1069950	1192210	1455600	1069950	1192210	1192210	MISRHGLTTGATLISDQWLLTTAK	MISRHGLTTGATLISDQWLLTTAK	MISRHGLTTGATLISDQWLLTTAK4	4	0.000149795	0.000149795	0.00020781	0.0027248	0.00220751	0.00208768	0.00227273	0	1	2678.9	1988.22	2527.48	3526.75	0.816945	7.76398	7.71095	7.81709	70.0954	7.75562	70.2015	Haptoglobin	7.11108e-05	0.00167785	0.869733	3738.03	3.43941	0.474553	0	0.999864	0.453164	0.160244	1666.01;848.007;1280.01;1107.01;130.001;454.005;	1192.02;379.873;1019.74;1107.01;0;0;	0.751924;0.64527;0.822451;0.945872;-0.195442;0.362075;	11806	0.99	0.995	0.992144	0.992943
D:\test_move_folder\2022053_T3_Evosep_C1_E1_PRID_31_QID_17_a37-24h_Plate2_29_7146.d	2022053_T3_Evosep_C1_E1_PRID_31_QID_17_a37-24h_Plate2_29_7146	Q61646	Q61646	HPT_MOUSE	Hp	1473970	1181040	1262930	1473970	1181040	1262930	1262930	MISRHGLTTGATLISDQWLLTTAK	MISRHGLTTGATLISDQWLLTTAK	MISRHGLTTGATLISDQWLLTTAK4	4	0.000265745	0.00766622	0.00020781	0.00273973	0.00221729	0.00208768	0.0022831	0	1	1822.37	1259.38	1640.88	3273.02	0.857494	7.76355	7.69285	7.83426	70.0954	7.75495	70.19	Haptoglobin	7.11108e-05	0.00167785	0.845045	3635.03	2.24273	0.464212	0	0.993153	1.23109	0.142322	1407.01;1048.01;825.008;637.006;375.003;188.001;	774.356;1048.01;275.786;0;117.173;0;	0.685785;0.984367;0.310526;0.432413;0.442174;-0.234811;	11806	0.990833	0.995	0.99271	0.992245
D:\test_move_folder\2022053_T3_Evosep_C1_E1_PRID_31_QID_17_a88-24h_Plate2_30_7147.d	2022053_T3_Evosep_C1_E1_PRID_31_QID_17_a88-24h_Plate2_30_7147	Q61646	Q61646	HPT_MOUSE	Hp	1586730	1176660	1563670	1586730	1176660	1563670	1563670	MISRHGLTTGATLISDQWLLTTAK	MISRHGLTTGATLISDQWLLTTAK	MISRHGLTTGATLISDQWLLTTAK4	4	0.000331895	0.000535846	0.00020781	0.00318471	0.0025974	0.00208768	0.00265252	0	1	3561.29	3041.45	3803.74	4953.78	0.792412	7.76343	7.7104	7.83413	70.0954	7.76904	70.0417	Haptoglobin	7.11108e-05	0.00167785	0.912161	4638.04	3.74032	0.524327	0	0.999516	0.564358	0.0915437	2161.02;1483.01;1582.01;1193.01;783.006;0;	2161.02;439.747;695.704;960.53;632.387;0;	0.825856;0.523242;0.653225;0.8404;0.806352;0;	11806	0.99	0.995	0.993286	0.991111
D:\test_move_folder\2022053_T3_Evosep_C1_E1_PRID_31_QID_17_a21-24h_Plate2_31_7148.d	2022053_T3_Evosep_C1_E1_PRID_31_QID_17_a21-24h_Plate2_31_7148	Q61646	Q61646	HPT_MOUSE	Hp	1648620	1234250	1209460	1648620	1234250	1209460	1209460	MISRHGLTTGATLISDQWLLTTAK	MISRHGLTTGATLISDQWLLTTAK	MISRHGLTTGATLISDQWLLTTAK4	4	0.000345304	0.0023382	0.00020781	0.00331126	0.00242718	0.00208768	0.00251256	0	1	3222.71	2583.27	3028.32	3820.79	0.869731	7.76189	7.70888	7.81494	70.0954	7.75252	70.2539	Haptoglobin	7.11108e-05	0.00167785	0.737989	4066.04	2.41048	0.403822	0	0.997911	1.62384	0.194564	2347.02;1144.01;1137.01;347.003;469.004;127.001;	2078.7;1144.01;341.714;0;0;0;	0.838459;0.926552;0.588499;0.166219;0.372934;-0.591881;	11806	0.990455	0.995	0.99468	0.991244
D:\test_move_folder\2022053_T3_Evosep_C1_E1_PRID_31_QID_17_a19-24h_Plate2_32_7149.d	2022053_T3_Evosep_C1_E1_PRID_31_QID_17_a19-24h_Plate2_32_7149	Q61646	Q61646	HPT_MOUSE	Hp	1533700	1187170	1437040	1533700	1187170	1437040	1437040	MISRHGLTTGATLISDQWLLTTAK	MISRHGLTTGATLISDQWLLTTAK	MISRHGLTTGATLISDQWLLTTAK4	4	1.45672e-06	1.45672e-06	0.00020781	0.00298507	0.00250627	0.00208768	0.00257732	0	1	4901.28	3542.98	4473.22	4415.52	0.934376	7.74596	7.69294	7.79903	70.0954	7.75475	70.0214	Haptoglobin	7.11108e-05	0.00167785	0.965812	4838.05	5.00045	0.417506	0	0.999999	0.951567	0.155863	2525.02;719.007;1479.01;1705.01;511.004;215.001;	2507.52;688.745;1477.61;1705.01;482.541;66.8472;	0.937119;0.851437;0.953814;0.963847;0.906638;0.529165;	11779	0.994583	0.995	0.993287	0.99541
D:\test_move_folder\2022053_T3_Evosep_C1_E1_PRID_31_QID_17_a22-24h_Plate2_33_7150.d	2022053_T3_Evosep_C1_E1_PRID_31_QID_17_a22-24h_Plate2_33_7150	Q61646	Q61646	HPT_MOUSE	Hp	793018	656787	691572	793018	656787	691572	691572	MISRHGLTTGATLISDQWLLTTAK	MISRHGLTTGATLISDQWLLTTAK	MISRHGLTTGATLISDQWLLTTAK4	4	0.000812128	0.0171534	0.00020781	0.00273224	0.00220264	0.00208768	0.00227273	0	1	2008.53	1605.27	1907.98	2326.42	0.726577	7.77975	7.74441	7.83278	70.0954	7.78347	70.0839	Haptoglobin	7.11108e-05	0.00167785	0.882223	2449.02	2.42257	0.3075	0	0.984851	1.48631	0.655671	896.009;967.008;313.003;847.008;257.002;39.0004;	767.592;393.927;0;847.008;68.3296;0;	0.803288;0.309021;-0.204141;0.851255;0.510678;-0.404087;	11833	0.99	0.995	0.992618	0.992071
D:\test_move_folder\2022053_T3_Evosep_C1_E1_PRID_31_QID_17_b19-72h_Plate2_35_7152.d	2022053_T3_Evosep_C1_E1_PRID_31_QID_17_b19-72h_Plate2_35_7152	Q61646	Q61646	HPT_MOUSE	Hp	1016020	804509	815555	1016020	804509	815555	815555	MISRHGLTTGATLISDQWLLTTAK	MISRHGLTTGATLISDQWLLTTAK	MISRHGLTTGATLISDQWLLTTAK4	4	0.000301386	0.000427752	0.00020781	0.00257732	0.00215054	0.00208768	0.00221239	0	1	1850.54	1286.13	1580.05	4223.09	0.59744	7.76816	7.67973	7.89186	70.0954	7.76364	70.1724	Haptoglobin	7.11108e-05	0.00167785	0.790774	4946.04	3.28247	0.556269	0	0.99961	0.757341	0.0796002	1999.02;1598.01;942.008;753.007;186.001;469.005;	671.945;425.587;589.39;753.007;182.237;60.2329;	0.324254;0.462224;0.779047;0.917639;0.930023;0.178685;	11806	0.985455	0.995	0.99035	0.989506
D:\test_move_folder\2022053_T3_Evosep_C1_E1_PRID_31_QID_17_A22-24_Plate2_40_7157.d	2022053_T3_Evosep_C1_E1_PRID_31_QID_17_A22-24_Plate2_40_7157	Q61646	Q61646	HPT_MOUSE	Hp	1346400	1164270	1349630	1346400	1164270	1349630	1349630	MISRHGLTTGATLISDQWLLTTAK	MISRHGLTTGATLISDQWLLTTAK	MISRHGLTTGATLISDQWLLTTAK4	4	0.000320616	0.00125829	0.00020781	0.00226757	0.00175747	0.00208768	0.00182815	0	1	1886.22	1667.72	1825.46	3138.56	0.873278	7.78138	7.72835	7.81674	70.0954	7.77541	70.1557	Haptoglobin	7.11108e-05	0.00167785	0.865759	3243.03	3.19832	0.374367	0	0.998869	0.502002	0.123139	1363.01;650.005;1083.01;851.006;629.005;96.0008;	1363.01;34.6266;220.618;488.579;583.768;0;	0.937112;0.362736;0.538635;0.731382;0.881894;0.152171;	11833	1	0.995	0.995393	0.999323
D:\test_move_folder\2022053_T3_Evosep_C1_E1_PRID_31_QID_17_A40-12_Plate2_44_7159.d	2022053_T3_Evosep_C1_E1_PRID_31_QID_17_A40-12_Plate2_44_7159	Q61646	Q61646	HPT_MOUSE	Hp	915406	770366	824140	915406	770366	824140	824140	MISRHGLTTGATLISDQWLLTTAK	MISRHGLTTGATLISDQWLLTTAK	MISRHGLTTGATLISDQWLLTTAK4	4	0.000313972	0.000433049	0.00020781	0.00381679	0.00278552	0.00208768	0.00286533	0	1	1702.07	1398.38	1679.06	2021.32	0.868496	7.7658	7.71279	7.81884	70.0954	7.77488	69.9811	Haptoglobin	7.11108e-05	0.00167785	0.927985	2049.02	4.27281	0.61977	0	0.999612	1.02789	0.22915	785.006;913.008;632.006;499.004;597.006;84.0008;	785.006;709.074;517.492;207.991;323.632;0;	0.935042;0.854613;0.847416;0.664664;0.696646;-0.287777;	11806	0.989091	0.995	0.994735	0.989713
D:\test_move_folder\2022053_T3_Evosep_C1_E1_PRID_31_QID_17_D3-w5_1_Plate2_45_7160.d	2022053_T3_Evosep_C1_E1_PRID_31_QID_17_D3-w5_1_Plate2_45_7160	Q61646	Q61646	HPT_MOUSE	Hp	782626	642339	545615	782626	642339	545615	545615	MISRHGLTTGATLISDQWLLTTAK	MISRHGLTTGATLISDQWLLTTAK	MISRHGLTTGATLISDQWLLTTAK4	4	0.000319183	0.00141555	0.00020781	0.00306748	0.00242131	0.00208768	0.00250627	0	1	855.979	730.967	838.134	1299.35	0.755663	7.78271	7.67666	7.81805	70.0954	7.7826	70.1026	Haptoglobin	7.11108e-05	0.00167785	0.433418	1327.01	2.55996	0.573032	0	0.998728	0.486044	0.307929	616.005;412.003;551.004;145.001;389.003;422.004;	561.004;149.973;283.761;145.001;389.003;0;	0.881312;0.139774;0.657622;0.906543;0.907078;-0.0881415;	11833	0.999091	0.995	0.995186	0.997371
D:\test_move_folder\2022053_T3_Evosep_C1_E1_PRID_31_QID_17_A5-12_Plate2_46_7161.d	2022053_T3_Evosep_C1_E1_PRID_31_QID_17_A5-12_Plate2_46_7161	Q61646	Q61646	HPT_MOUSE	Hp	942166	901463	877342	942166	901463	877342	877342	MISRHGLTTGATLISDQWLLTTAK	MISRHGLTTGATLISDQWLLTTAK	MISRHGLTTGATLISDQWLLTTAK4	4	0.00140924	0.0125289	0.00020781	0.0031746	0.00261097	0.00208768	0.00265957	0	1	826.771	694.506	785.043	2949.26	0.561256	7.76449	7.71148	7.87054	70.0954	7.7588	70.1638	Haptoglobin	7.11108e-05	0.00167785	0.730798	3106.03	2.21656	0.447408	0	0.988955	0	-10000000	847.007;1522.01;1174.01;283.003;550.005;204.002;	0;543.768;1174.01;283.003;232.968;24.8853;	-0.31391;0.390289;0.91435;0.889754;0.614356;-0.158458;	11806	0.993333	0.995	0.997148	0.989467
D:\test_move_folder\2022053_T3_Evosep_C1_E1_PRID_31_QID_17_a7-12h_Plate3_6_7169.d	2022053_T3_Evosep_C1_E1_PRID_31_QID_17_a7-12h_Plate3_6_7169	Q61646	Q61646	HPT_MOUSE	Hp	971327	764909	816987	971327	764909	816987	816987	MISRHGLTTGATLISDQWLLTTAK	MISRHGLTTGATLISDQWLLTTAK	MISRHGLTTGATLISDQWLLTTAK4	4	0.00034153	0.000443683	0.00020781	0.00309598	0.00239234	0.00208768	0.002457	0	1	1636.73	1360.03	1605.72	2012.16	0.963175	7.76496	7.7119	7.81798	70.0954	7.77105	70.0092	Haptoglobin	7.11108e-05	0.00167785	0.739373	2051.01	3.60452	0.480959	0	0.999602	0.900705	0.166444	993.009;351.003;573.005;520.005;375.003;207.002;	777.445;339.277;157.625;520.005;321.003;21.203;	0.97606;0.945902;0.467387;0.955179;0.895307;-0.140108;	11806	0.995	0.995	0.997059	0.992663
D:\test_move_folder\2022053_T3_Evosep_C1_E1_PRID_31_QID_17_a5-12h_Plate3_7_7170.d	2022053_T3_Evosep_C1_E1_PRID_31_QID_17_a5-12h_Plate3_7_7170	Q61646	Q61646	HPT_MOUSE	Hp	879893	793857	921998	879893	793857	921998	921998	MISRHGLTTGATLISDQWLLTTAK	MISRHGLTTGATLISDQWLLTTAK	MISRHGLTTGATLISDQWLLTTAK4	4	0.000386698	0.000195914	0.00020781	0.00321543	0.00242718	0.00208768	0.00248756	0	1	1425.13	1176.29	1391.09	2916.66	0.605542	7.78171	7.72869	7.90544	70.0954	7.77789	70.1305	Haptoglobin	7.11108e-05	0.00167785	0.715571	2988.03	3.29297	0.490705	0	0.999827	0	-10000000	1432.01;1352.01;991.008;560.005;413.004;354.003;	397.738;487.374;991.008;540.018;0;324.768;	0.358764;0.490833;0.617128;0.890828;0.0106885;0.86565;	11833	0.99375	0.995	0.996268	0.991316
D:\test_move_folder\2022054_T3_Evosep_C1_E1_PRID_31_QID_17_a19-12h_Plate3_23_7186.d	2022054_T3_Evosep_C1_E1_PRID_31_QID_17_a19-12h_Plate3_23_7186	Q61646	Q61646	HPT_MOUSE	Hp	696815	608893	598215	696815	608893	598215	598215	MISRHGLTTGATLISDQWLLTTAK	MISRHGLTTGATLISDQWLLTTAK	MISRHGLTTGATLISDQWLLTTAK4	4	0.00308935	0.0971024	0.00020781	0.00282486	0.00227273	0.00208768	0.00233645	0	1	524.997	469.931	520.302	3079.24	0.724916	7.76294	7.70989	7.83362	70.0954	7.78283	69.7924	Haptoglobin	7.11108e-05	0.00167785	0.503476	3107.03	1.70355	0.474484	0	0.919678	0.42261	0.135968	199.002;402.004;669.005;361.003;204.002;0;	45.9077;118.086;275.371;361.003;0;0;	0.338716;0.250539;0.383803;0.929199;-0.329439;0;	11806	1.00042	0.995	1.0003	0.995537
D:\test_move_folder\2022053_T3_Evosep_C1_E1_PRID_31_QID_17_a14-12h_Plate2_5_7123.d	2022053_T3_Evosep_C1_E1_PRID_31_QID_17_a14-12h_Plate2_5_7123	Q61646	Q61646	HPT_MOUSE	Hp	893079	725982	863293	893079	725982	863293	863293	MISRHGLTTGATLISDQWLLTTAK	MISRHGLTTGATLISDQWLLTTAK	MISRHGLTTGATLISDQWLLTTAK4	4	4.88741e-05	4.88741e-05	0.00020781	0.00287356	0.00232558	0.00208768	0.00239234	0	1	1810	1595.48	1947.18	2475.42	0.870745	7.74618	7.69316	7.7992	70.0954	7.7414	70.1573	Haptoglobin	7.11108e-05	0.00167785	0.715626	2301.02	3.53963	0.478517	0	0.999956	1.24359	0.240264	842.006;727.006;1176.01;550.005;263.002;211.002;	842.006;633.041;1062.26;334.956;0;208.548;	0.950957;0.8841;0.938329;0.643868;-0.180296;0.839074;	11779	0.994167	0.995	0.994627	0.994274
D:\test_move_folder\2022053_T3_Evosep_C1_E1_PRID_31_QID_17_b31-72h_Plate2_17_7134.d	2022053_T3_Evosep_C1_E1_PRID_31_QID_17_b31-72h_Plate2_17_7134	Q61646	Q61646	HPT_MOUSE	Hp	1657640	1288070	1325450	1657640	1288070	1325450	1325450	MISRHGLTTGATLISDQWLLTTAK	MISRHGLTTGATLISDQWLLTTAK	MISRHGLTTGATLISDQWLLTTAK4	4	0.000176314	0.000176314	0.00020781	0.002849	0.0022831	0.00208768	0.00233645	0	1	4158.14	3175.5	3882.99	3593.4	0.849671	7.7644	7.71139	7.85278	70.0954	7.76968	70.026	Haptoglobin	7.11108e-05	0.00167785	0.631113	3848.03	3.41627	0.337769	0	0.99984	1.20119	0.185726	2470.02;1164.01;1640.01;1209.01;510.004;434.004;	2470.02;719.851;816.616;968.269;147.579;0;	0.89759;0.745439;0.735594;0.804921;0.389959;-0.110668;	11806	0.994545	0.995	0.995595	0.9937
D:\test_move_folder\2022053_T3_Evosep_C1_E1_PRID_31_QID_17_a10-12h_Plate2_22_7139.d	2022053_T3_Evosep_C1_E1_PRID_31_QID_17_a10-12h_Plate2_22_7139	Q61646	Q61646	HPT_MOUSE	Hp	1021640	875800	942723	1021640	875800	942723	942723	MISRHGLTTGATLISDQWLLTTAK	MISRHGLTTGATLISDQWLLTTAK	MISRHGLTTGATLISDQWLLTTAK4	4	0.000610128	0.0032921	0.00020781	0.003125	0.00251889	0.00208768	0.00258398	0	1	1356.36	1194.32	1414.27	2992.56	0.910295	7.74633	7.711	7.79936	70.0954	7.74922	70.074	Haptoglobin	7.11108e-05	0.00167785	0.605662	2870.03	2.76986	0.427287	0	0.997051	0.527085	0.0945943	520.004;828.007;892.006;595.005;409.004;315.003;	0;761.355;307.997;595.005;101.056;0;	0.175038;0.890433;0.595937;0.935711;0.332946;0.338744;	11779	0.995	0.995	0.995977	0.99395
D:\test_move_folder\2022053_T3_Evosep_C1_E1_PRID_31_QID_17_a4-12h_Plate2_27_7144.d	2022053_T3_Evosep_C1_E1_PRID_31_QID_17_a4-12h_Plate2_27_7144	Q61646	Q61646	HPT_MOUSE	Hp	1273610	909348	796805	1273610	909348	796805	796805	MISRHGLTTGATLISDQWLLTTAK	MISRHGLTTGATLISDQWLLTTAK	MISRHGLTTGATLISDQWLLTTAK4	4	0.000349895	0.000474151	0.00020781	0.00324675	0.00255754	0.00208768	0.00263852	0	1	3915.73	3160.8	3670.85	4005.81	0.810561	7.76409	7.71107	7.88785	70.0954	7.76023	70.188	Haptoglobin	7.11108e-05	0.00167785	0.92596	4273.04	2.81428	0.452089	0	0.999569	0.207598	0.175735	2252.02;1746.02;1416.01;1304.01;385.004;129.001;	1412.81;1746.02;966.101;756.906;111.864;0;	0.791674;0.898674;0.649759;0.642553;0.484755;0.332356;	11806	0.991818	0.995	0.99447	0.993246
D:\test_move_folder\2022053_T3_Evosep_C1_E1_PRID_31_QID_17_A81-24_Plate2_47_7162.d	2022053_T3_Evosep_C1_E1_PRID_31_QID_17_A81-24_Plate2_47_7162	Q61646	Q61646	HPT_MOUSE	Hp	794452	701994	660334	794452	701994	660334	660334	MISRHGLTTGATLISDQWLLTTAK	MISRHGLTTGATLISDQWLLTTAK	MISRHGLTTGATLISDQWLLTTAK4	4	0.00245834	0.0478664	0.00020781	0.00392157	0.00289855	0.00208768	0.00295858	0	1	400.442	423.881	372.116	2070.41	0.509928	7.76822	7.7152	7.83891	70.0954	7.75767	70.2619	Haptoglobin	7.11108e-05	0.00167785	0.832321	2228.02	1.99022	0.52037	0	0.958963	1.44104	0.463888	530.005;1624.01;1139.01;210.002;303.002;84.0007;	125.111;65.3292;93.8305;210.002;104.698;0;	0.235365;0.139446;-0.186437;0.788754;0.568914;0.409838;	11806	1.005	0.995	0.999913	0.999206
D:\test_move_folder\2022053_T3_Evosep_C1_E1_PRID_31_QID_17_a23-12h_Plate3_8_7171.d	2022053_T3_Evosep_C1_E1_PRID_31_QID_17_a23-12h_Plate3_8_7171	Q61646	Q61646	HPT_MOUSE	Hp	733447	546459	589400	733447	546459	589400	589400	MISRHGLTTGATLISDQWLLTTAK	MISRHGLTTGATLISDQWLLTTAK	MISRHGLTTGATLISDQWLLTTAK4	4	0.000870322	0.0203644	0.00020781	0.00319489	0.00263852	0.00208768	0.00271003	0	1	642.114	526.257	641.715	1513.07	0.776705	7.74623	7.71089	7.79927	70.0954	7.76462	69.8204	Haptoglobin	7.11108e-05	0.00167785	0.6691	1514.02	2.57444	0.497356	0	0.982039	0.440103	0.249567	510.004;290.002;659.006;233.002;108.001;0;	484.958;157.155;184.449;0;108.001;0;	0.932507;0.295924;0.328887;-0.206466;0.94444;0;	11779	0.995	0.995	0.997588	0.992538
D:\test_move_folder\2022054_T3_Evosep_C1_E1_PRID_31_QID_17_b40-72h_Plate3_26_7189.d	2022054_T3_Evosep_C1_E1_PRID_31_QID_17_b40-72h_Plate3_26_7189	Q61646	Q61646	HPT_MOUSE	Hp	1115760	762657	1034210	1115760	762657	1034210	1034210	MISRHGLTTGATLISDQWLLTTAK	MISRHGLTTGATLISDQWLLTTAK	MISRHGLTTGATLISDQWLLTTAK4	4	0.000557414	0.0172059	0.00020781	0.00307692	0.00232019	0.00208768	0.00234192	0	1	1663.84	1156.87	1565.83	2877.89	0.778277	7.74551	7.67484	7.79853	70.0954	7.77508	69.7216	Haptoglobin	7.11108e-05	0.00167785	0.809957	3058.03	2.53469	0.439608	0	0.984862	1.05644	0.202735	1353.01;804.006;404.003;566.005;216.002;180.001;	567.443;804.006;268.771;292.396;0;0;	0.65448;0.970475;0.434973;0.490038;-0.0544198;-0.0796541;	11779	0.999167	0.995	0.998638	0.995414
D:\test_move_folder\2022054_T3_Evosep_C1_E1_PRID_31_QID_17_b18-72h_Plate3_27_7190.d	2022054_T3_Evosep_C1_E1_PRID_31_QID_17_b18-72h_Plate3_27_7190	Q61646	Q61646	HPT_MOUSE	Hp	1328630	979227	1055250	1328630	979227	1055250	1055250	MISRHGLTTGATLISDQWLLTTAK	MISRHGLTTGATLISDQWLLTTAK	MISRHGLTTGATLISDQWLLTTAK4	4	0.00257533	0.0357278	0.00020781	0.00244499	0.00224215	0.00208768	0.00232019	0	1	1138.81	871.707	1076.65	2587.64	0.824883	7.74725	7.69424	7.81799	70.0954	7.778	69.6409	Haptoglobin	7.11108e-05	0.00167785	0.370397	2737.02	1.32778	0.43421	0	0.968766	0.92666	0.257423	946.009;918.009;786.007;230.002;46.0005;64.0005;	946.009;113.862;316.056;78.937;0;0;	0.962166;-0.152165;0.647668;0.588977;0.420453;0.254688;	11779	1	0.995	0.999881	0.994296
D:\test_move_folder\2022054_T3_Evosep_C1_E1_PRID_31_QID_17_a10-24h_Plate3_14_7177.d	2022054_T3_Evosep_C1_E1_PRID_31_QID_17_a10-24h_Plate3_14_7177	Q61646	Q61646	HPT_MOUSE	Hp	1258060	1026020	1244950	1258060	1026020	1244950	1244950	MISRHGLTTGATLISDQWLLTTAK	MISRHGLTTGATLISDQWLLTTAK	MISRHGLTTGATLISDQWLLTTAK4	4	0.0002757	0.0002757	0.00020781	0.0030581	0.00233645	0.00208768	0.00240385	0	1	1600.49	1292.7	1590.76	3037.44	0.624298	7.76753	7.7145	7.85589	70.0954	7.76901	70.0929	Haptoglobin	7.11108e-05	0.00167785	0.826741	3056.02	2.98073	0.522088	0	0.999751	1.83229	0.17308	1253.01;995.008;1175.01;377.003;155.001;254.003;	620.565;628.487;1175.01;351.438;57.975;43.353;	0.691334;0.401576;0.920677;0.904227;0.490178;0.497579;	11806	0.994545	0.995	0.998853	0.990149
D:\test_move_folder\2022054_T3_Evosep_C1_E1_PRID_31_QID_17_b39-72h_Plate3_25_7188.d	2022054_T3_Evosep_C1_E1_PRID_31_QID_17_b39-72h_Plate3_25_7188	Q61646	Q61646	HPT_MOUSE	Hp	1344570	1009860	1126410	1344570	1009860	1126410	1126410	MISRHGLTTGATLISDQWLLTTAK	MISRHGLTTGATLISDQWLLTTAK	MISRHGLTTGATLISDQWLLTTAK4	4	0.0002936	0.0192413	0.00020781	0.00309598	0.00248139	0.00208768	0.00255754	0	1	2264.83	1856.53	2204.07	3613.42	0.75498	7.7634	7.69272	7.88714	70.0954	7.78014	69.883	Haptoglobin	7.11108e-05	0.00167785	0.616385	3713.03	1.80589	0.488598	0	0.982938	1.14484	0.258693	768.006;1526.01;1036.01;701.006;220.002;28.0002;	518.385;1045.44;144.02;701.006;47.7908;0;	0.763212;0.745881;-0.0710068;0.762463;0.378923;-0.101022;	11806	1	0.995	1.00055	0.994012
D:\test_move_folder\2022054_T3_Evosep_C1_E1_PRID_31_QID_17_a37-12h_Plate3_22_7185.d	2022054_T3_Evosep_C1_E1_PRID_31_QID_17_a37-12h_Plate3_22_7185	Q61646	Q61646	HPT_MOUSE	Hp	928185	709538	661638	928185	709538	661638	661638	MISRHGLTTGATLISDQWLLTTAK	MISRHGLTTGATLISDQWLLTTAK	MISRHGLTTGATLISDQWLLTTAK4	4	0.00117062	0.0280175	0.00020781	0.00297619	0.00239234	0.00208768	0.00247525	0	1	1114.03	1062.22	1055.16	1737.11	0.846348	7.7492	7.69622	7.8022	70.0954	7.75946	69.9617	Haptoglobin	7.11108e-05	0.00167785	0.576971	1834.02	1.69929	0.428258	0	0.974939	1.53382	0.442251	783.008;848.007;371.003;47.0004;49.0004;0;	783.008;321.558;0;9.4598;0;0;	0.975076;0.551303;0.319583;0.220463;-0.40566;0;	11779	1.00042	0.995	1.00118	0.992496
D:\test_move_folder\2022054_T3_Evosep_C1_E1_PRID_31_QID_17_a12-24h_Plate3_13_7176.d	2022054_T3_Evosep_C1_E1_PRID_31_QID_17_a12-24h_Plate3_13_7176	Q61646	Q61646	HPT_MOUSE	Hp	1266380	1053530	1083930	1266380	1053530	1083930	1083930	MISRHGLTTGATLISDQWLLTTAK	MISRHGLTTGATLISDQWLLTTAK	MISRHGLTTGATLISDQWLLTTAK4	4	0.000316256	0.0037362	0.00020781	0.00390625	0.00294985	0.00208768	0.0030303	0	1	1726.01	1633.3	1861.3	2663.64	0.846796	7.7455	7.67481	7.78084	70.0954	7.7531	69.9792	Haptoglobin	7.11108e-05	0.00167785	0.767631	2470.02	2.8661	0.747373	0	0.996609	0.383949	0.0366381	1024.01;600.005;539.004;263.002;148.001;0;	1024.01;442.779;490.21;259.217;0;0;	0.864358;0.741454;0.878036;0.957362;0.124388;0;	11779	0.995455	0.995	0.998702	0.989739
D:\test_move_folder\2022054_T3_Evosep_C1_E1_PRID_31_QID_17_c39-w1_Plate3_28_7191.d	2022054_T3_Evosep_C1_E1_PRID_31_QID_17_c39-w1_Plate3_28_7191	Q61646	Q61646	HPT_MOUSE	Hp	1142290	807796	748844	1142290	807796	748844	748844	MISRHGLTTGATLISDQWLLTTAK	MISRHGLTTGATLISDQWLLTTAK	MISRHGLTTGATLISDQWLLTTAK4	4	0.000295334	0.0273081	0.00020781	0.00320513	0.00260417	0.00208768	0.00269542	0	1	1101.31	880.695	995.105	2867.95	0.722614	7.76538	7.71232	7.87144	70.0954	7.76966	70.0002	Haptoglobin	7.11108e-05	0.00167785	0.755092	3174.03	2.10094	0.458495	0	0.975975	0.956406	0.204095	945.009;751.007;785.007;345.003;346.002;0;	313.414;751.007;176.428;36.8876;0;0;	0.365006;0.895287;0.484954;0.245503;-0.256819;0;	11806	1	0.995	1.0011	0.994799
D:\test_move_folder\2022054_T3_Evosep_C1_E1_PRID_31_QID_17_a6-12h_Plate4_9_7207.d	2022054_T3_Evosep_C1_E1_PRID_31_QID_17_a6-12h_Plate4_9_7207	Q61646	Q61646	HPT_MOUSE	Hp	1099090	861035	994642	1099090	861035	994642	994642	MISRHGLTTGATLISDQWLLTTAK	MISRHGLTTGATLISDQWLLTTAK	MISRHGLTTGATLISDQWLLTTAK4	4	0.000827358	0.01839	0.00020781	0.00304878	0.00235849	0.00208768	0.00242131	0	1	853.607	683.688	811.475	3029.72	0.668862	7.78119	7.67514	7.88721	70.0954	7.77754	70.1632	Haptoglobin	7.11108e-05	0.00167785	0.884721	3187.03	1.86173	0.544398	0	0.983746	0.708166	0.143052	1045.01;758.006;615.005;609.005;392.003;0;	137.554;477.106;7.91253;238.947;392.003;0;	0.550001;0.68925;-0.352091;0.696578;0.716365;0;	11833	1	0.995	0.999154	0.995788
D:\test_move_folder\2022054_T3_Evosep_C1_E1_PRID_31_QID_17_a40-12h_Plate4_8_7206.d	2022054_T3_Evosep_C1_E1_PRID_31_QID_17_a40-12h_Plate4_8_7206	Q61646	Q61646	HPT_MOUSE	Hp	905117	700104	914705	905117	700104	914705	914705	MISRHGLTTGATLISDQWLLTTAK	MISRHGLTTGATLISDQWLLTTAK	MISRHGLTTGATLISDQWLLTTAK4	4	0.00138543	0.0234567	0.00020781	0.00306748	0.00235294	0.00208768	0.00243902	0	1	300.312	250.214	303.947	1382.54	0.50495	7.74954	7.69652	7.78488	70.0954	7.76901	69.8233	Haptoglobin	7.11108e-05	0.00167785	0.582211	1366.01	2.57277	0.580524	0	0.979487	1.02679	0.48555	604.005;379.003;629.005;86.0008;281.002;67.0007;	146.866;125.404;494.189;28.0422;281.002;0;	0.366432;0.603395;0.807977;0.790172;0.860556;0.204631;	11779	1	0.995	0.996958	0.996856
D:\test_move_folder\2022054_T3_Evosep_C1_E1_PRID_31_QID_17_a25-12h_Plate4_7_7205.d	2022054_T3_Evosep_C1_E1_PRID_31_QID_17_a25-12h_Plate4_7_7205	Q61646	Q61646	HPT_MOUSE	Hp	966320	822409	796717	966320	822409	796717	796717	MISRHGLTTGATLISDQWLLTTAK	MISRHGLTTGATLISDQWLLTTAK	MISRHGLTTGATLISDQWLLTTAK4	4	0.00186567	0.0457362	0.00020781	0.00358423	0.00268817	0.00208768	0.00277008	0	1	1100.82	972.341	1105.04	1929.39	0.597459	7.74723	7.67656	7.83563	70.0954	7.7627	69.8788	Haptoglobin	7.11108e-05	0.00167785	0.888846	1922.01	1.98502	0.787323	0	0.960595	0.666282	0.0409024	780.007;757.006;651.006;414.003;131.001;138.001;	389.915;296.898;154.724;414.003;0;0;	0.380579;0.60253;-0.114427;0.798085;0.116537;0.0339476;	11779	0.994545	0.995	0.999807	0.98956
D:\test_move_folder\2022054_T3_Evosep_C1_E1_PRID_31_QID_17_a8-12h_Plate4_6_7204.d	2022054_T3_Evosep_C1_E1_PRID_31_QID_17_a8-12h_Plate4_6_7204	Q61646	Q61646	HPT_MOUSE	Hp	1051230	849185	914759	1051230	849185	914759	914759	MISRHGLTTGATLISDQWLLTTAK	MISRHGLTTGATLISDQWLLTTAK	MISRHGLTTGATLISDQWLLTTAK4	4	0.000607349	0.00857462	0.00020781	0.00302115	0.00232558	0.00208768	0.00239808	0	1	866.147	761.423	895.546	2374.99	0.80756	7.76552	7.71248	7.81854	70.0954	7.77401	70.001	Haptoglobin	7.11108e-05	0.00167785	0.685626	2297.02	2.01326	0.266513	0	0.992349	0.489531	0.113549	642.005;516.004;177.002;419.003;210.002;35.0003;	280.259;166.885;0;419.003;26.1526;0;	0.672148;0.657397;0.339471;0.957942;-0.00331973;-0.518255;	11806	1.00045	0.995	0.998993	0.996045
D:\test_move_folder\2022054_T3_Evosep_C1_E1_PRID_31_QID_17_c4-w1_Plate3_30_7193.d	2022054_T3_Evosep_C1_E1_PRID_31_QID_17_c4-w1_Plate3_30_7193	Q61646	Q61646	HPT_MOUSE	Hp	828473	610899	506318	828473	610899	506318	506318	MISRHGLTTGATLISDQWLLTTAK	MISRHGLTTGATLISDQWLLTTAK	MISRHGLTTGATLISDQWLLTTAK4	4	0.00222841	0.059774	0.00020781	0.00342466	0.0025974	0.00208768	0.0027027	0	1	682.162	524.953	610.943	1339.83	0.728114	7.74563	7.69261	7.81631	70.0954	7.76954	69.8095	Haptoglobin	7.11108e-05	0.00167785	0.525041	1496.01	1.38324	0.686879	0	0.948581	0	-10000000	212.002;538.004;649.005;418.003;244.002;0;	50.6969;213.462;318.284;418.003;116.405;0;	0.457428;0.607114;-0.00517887;0.822735;0.625853;0;	11779	1	0.995	0.998772	0.995433
D:\test_move_folder\2022054_T3_Evosep_C1_E1_PRID_31_QID_17_a39-12h_Plate3_10_7173.d	2022054_T3_Evosep_C1_E1_PRID_31_QID_17_a39-12h_Plate3_10_7173	Q61646	Q61646	HPT_MOUSE	Hp	692185	541352	578768	692185	541352	578768	578768	MISRHGLTTGATLISDQWLLTTAK	MISRHGLTTGATLISDQWLLTTAK	MISRHGLTTGATLISDQWLLTTAK4	4	0.00160686	0.0209039	0.00020781	0.00390625	0.00282486	0.00208768	0.00289855	0	1	926.549	787.34	948.93	906.386	0.850188	7.7833	7.74795	7.8363	70.0954	7.79205	70.0016	Haptoglobin	7.11108e-05	0.00167785	0.154146	885.008	1.64785	0.506229	0	0.981619	0.690281	0.217982	331.003;442.003;449.004;364.004;0;53.0004;	331.003;231.542;109.83;364.004;0;19.9707;	0.990834;0.576167;0.330728;0.896597;0;0.732506;	11833	0.999545	0.995	0.998742	0.995227
D:\test_move_folder\2022054_T3_Evosep_C1_E1_PRID_31_QID_17_a39-24h_Plate3_11_7174.d	2022054_T3_Evosep_C1_E1_PRID_31_QID_17_a39-24h_Plate3_11_7174	Q61646	Q61646	HPT_MOUSE	Hp	1341440	1125090	1244900	1341440	1125090	1244900	1244900	MISRHGLTTGATLISDQWLLTTAK	MISRHGLTTGATLISDQWLLTTAK	MISRHGLTTGATLISDQWLLTTAK4	4	0.000526593	0.00522708	0.00020781	0.00285714	0.00221239	0.00208768	0.0022831	0	1	2005.11	1694.27	2042.11	3258.06	0.680649	7.76273	7.7097	7.88644	70.0954	7.77259	70.0026	Haptoglobin	7.11108e-05	0.00167785	0.530204	3199.03	2.14296	0.424764	0	0.995287	1.19109	0.373932	1583.01;1045.01;853.008;495.005;277.002;362.003;	1583.01;106.678;0;315.418;75.2832;86.3636;	0.724143;0.177843;-0.193498;0.632418;0.503901;0.357978;	11779	1	0.995	0.999629	0.995215
D:\test_move_folder\2022054_T3_Evosep_C1_E1_PRID_31_QID_17_a9-24h_Plate4_13_7211.d	2022054_T3_Evosep_C1_E1_PRID_31_QID_17_a9-24h_Plate4_13_7211	Q61646	Q61646	HPT_MOUSE	Hp	1266520	1013120	1002130	1266520	1013120	1002130	1002130	MISRHGLTTGATLISDQWLLTTAK	MISRHGLTTGATLISDQWLLTTAK	MISRHGLTTGATLISDQWLLTTAK4	4	0.00420688	0.107412	0.00020781	0.00293255	0.00240964	0.00208768	0.00248139	0	1	1393.63	1156.34	1345.36	3643.31	0.762103	7.74755	7.62385	7.81824	70.0954	7.76745	69.8233	Haptoglobin	7.11108e-05	0.00167785	0.523383	3774.03	1.96868	0.707491	0	0.911457	0.926848	0.0712484	1078.01;790.006;839.007;366.004;112.001;191.001;	1078.01;202.06;84.7197;113.567;25.8206;0;	0.833267;0.436133;0.01709;0.666571;0.504364;-0.0855849;	11779	0.995909	0.995	0.999557	0.99129
D:\test_move_folder\2022054_T3_Evosep_C1_E1_PRID_31_QID_17_a5-24h_Plate4_11_7209.d	2022054_T3_Evosep_C1_E1_PRID_31_QID_17_a5-24h_Plate4_11_7209	Q61646	Q61646	HPT_MOUSE	Hp	1473920	1163170	1463950	1473920	1163170	1463950	1463950	MISRHGLTTGATLISDQWLLTTAK	MISRHGLTTGATLISDQWLLTTAK	MISRHGLTTGATLISDQWLLTTAK4	4	0.000616713	0.0104427	0.00020781	0.00420168	0.00325733	0.00208768	0.00331126	0	1	746.665	588.288	699.031	2286.23	0.770965	7.7483	7.71294	7.80131	70.0954	7.76864	69.8215	Haptoglobin	7.11108e-05	0.00167785	0.61646	2442.02	1.80036	0.492623	0	0.990589	0.897209	0.33035	433.004;446.005;541.005;328.003;146.001;25.0002;	150.834;446.005;140.724;149.827;0;0;	0.524496;0.933396;0.324562;0.535569;0.18456;-0.0672633;	11779	1	0.995	0.999632	0.995994
D:\test_move_folder\2022054_T3_Evosep_C1_E1_PRID_31_QID_17_D16-w5_Plate4_35_7232.d	2022054_T3_Evosep_C1_E1_PRID_31_QID_17_D16-w5_Plate4_35_7232	Q61646	Q61646	HPT_MOUSE	Hp	344151	263364	255184	344151	263364	255184	255184	MISRHGLTTGATLISDQWLLTTAK	MISRHGLTTGATLISDQWLLTTAK	MISRHGLTTGATLISDQWLLTTAK4	4	0.00715746	0.282414	0.00020781	0.00316456	0.00255102	0.00208768	0.00263852	0	1	287.002	218.074	254.127	815.51	0.856374	7.7833	7.74795	7.83633	70.0954	7.8032	69.7941	Haptoglobin	7.11108e-05	0.00167785	0.0569376	921.008	1.95172	0.195955	0	0.796827	0.70914	0.217141	287.002;193.002;520.005;55.0004;58.0005;160.001;	287.002;0;513.075;0;18.7588;0;	0.856374;-0.421185;0.971264;0.379779;0.604922;0.379779;	11833	1	0.995	1.00046	0.993826
D:\test_move_folder\2022054_T3_Evosep_C1_E1_PRID_31_QID_17_D14-w5_Plate4_34_7231.d	2022054_T3_Evosep_C1_E1_PRID_31_QID_17_D14-w5_Plate4_34_7231	Q61646	Q61646	HPT_MOUSE	Hp	959569	713127	669567	959569	713127	669567	669567	MISRHGLTTGATLISDQWLLTTAK	MISRHGLTTGATLISDQWLLTTAK	MISRHGLTTGATLISDQWLLTTAK4	4	0.00441903	0.160116	0.00020781	0.00371747	0.00280899	0.00208768	0.00290698	0	1	634.961	478.33	556.396	2676.14	0.758715	7.76353	7.71053	7.88727	70.0954	7.77759	69.9229	Haptoglobin	7.11108e-05	0.00167785	0.694318	3054.03	2.70773	0.338655	0	0.874072	1.34905	0.272955	312.003;471.004;977.009;517.004;209.002;67.0008;	0;180.094;977.009;454.868;154.018;0;	0.282003;0.635589;0.802089;0.807464;0.723504;-0.127877;	11806	1.00042	0.995	1.00033	0.993618
D:\test_move_folder\2022054_T3_Evosep_C1_E1_PRID_31_QID_17_c41-w1_Plate4_29_7226.d	2022054_T3_Evosep_C1_E1_PRID_31_QID_17_c41-w1_Plate4_29_7226	Q61646	Q61646	HPT_MOUSE	Hp	1400620	1078320	948439	1400620	1078320	948439	948439	MISRHGLTTGATLISDQWLLTTAK	MISRHGLTTGATLISDQWLLTTAK	MISRHGLTTGATLISDQWLLTTAK4	4	0.00034118	0.011149	0.00020781	0.003861	0.00301205	0.00208768	0.00309598	0	1	1082.6	950.965	1006.27	1617.33	0.793283	7.76388	7.69317	7.79921	70.0954	7.77128	70.0073	Haptoglobin	7.11108e-05	0.00167785	0.415664	1740.01	1.51935	0.511243	0	0.990066	0.705882	0.330842	637.006;261.002;509.005;356.004;285.002;49.0004;	591.086;135.514;75.0077;356.004;97.6503;18.4015;	0.859709;0.638315;0.297351;0.741983;0.671911;0.735836;	11806	1.005	0.995	1.00223	0.995962
D:\test_move_folder\2022054_T3_Evosep_C1_E1_PRID_31_QID_17_c33-w1_Plate4_28_7225.d	2022054_T3_Evosep_C1_E1_PRID_31_QID_17_c33-w1_Plate4_28_7225	Q61646	Q61646	HPT_MOUSE	Hp	730981	649619	469290	730981	649619	469290	469290	MISRHGLTTGATLISDQWLLTTAK	MISRHGLTTGATLISDQWLLTTAK	MISRHGLTTGATLISDQWLLTTAK4	4	0.0082801	0.30808	0.00020781	0.00282486	0.00227273	0.00208768	0.00235294	0	1	203.252	182.066	195.156	1008.19	0.871297	7.748	7.7126	7.78329	70.0954	7.78088	69.6129	Haptoglobin	7.11108e-05	0.00167785	0.360959	1050.01	1.24953	0.351109	0	0.782507	1.44454	0.448618	236.002;164.002;126.001;72.0008;209.002;61.0004;	203.252;0;94.5006;0;18.5627;61.0004;	0.871297;0.133631;0.801784;0.133631;0.292669;0.801784;	11779	1	0.995	1.00195	0.991634
D:\test_move_folder\2022054_T3_Evosep_C1_E1_PRID_31_QID_17_b15-72h_Plate4_27_7224.d	2022054_T3_Evosep_C1_E1_PRID_31_QID_17_b15-72h_Plate4_27_7224	Q61646	Q61646	HPT_MOUSE	Hp	1180420	858595	851362	1180420	858595	851362	851362	MISRHGLTTGATLISDQWLLTTAK	MISRHGLTTGATLISDQWLLTTAK	MISRHGLTTGATLISDQWLLTTAK4	4	0.00030656	0.00136647	0.00020781	0.00294118	0.00230947	0.00208768	0.00239234	0	1	1109.8	954.606	1078.81	1850.86	0.884036	7.74904	7.6783	7.80206	70.0954	7.77379	69.7136	Haptoglobin	7.11108e-05	0.00167785	0.910522	1904.02	2.64639	0.512148	0	0.998765	1.58448	0.253041	961.008;311.002;570.004;99.0009;278.002;49.0005;	961.008;120.215;519.175;28.5757;85.7269;0;	0.933017;0.571291;0.806291;0.55249;0.571555;0.325566;	11779	1	0.995	1.00135	0.992464
D:\test_move_folder\2022054_T3_Evosep_C1_E1_PRID_31_QID_17_a3-12h_Plate4_23_7221.d	2022054_T3_Evosep_C1_E1_PRID_31_QID_17_a3-12h_Plate4_23_7221	Q61646	Q61646	HPT_MOUSE	Hp	1231550	982775	923036	1231550	982775	923036	923036	MISRHGLTTGATLISDQWLLTTAK	MISRHGLTTGATLISDQWLLTTAK	MISRHGLTTGATLISDQWLLTTAK4	4	0.000628141	0.00458461	0.00020781	0.00303951	0.00231481	0.00208768	0.00239234	0	1	1370.54	1151.28	1347.14	3020.55	0.829583	7.76268	7.63897	7.79802	70.0954	7.77124	69.9828	Haptoglobin	7.11108e-05	0.00167785	0.925557	3073.03	2.76856	0.368932	0	0.995852	1.5492	0.375667	1120.01;492.005;520.004;255.002;236.002;0;	1120.01;163.588;0;86.9439;232.73;0;	0.88642;0.513625;0.256814;0.691896;0.934131;0;	11806	1.00045	0.995	1.00029	0.994444
D:\test_move_folder\2022054_T3_Evosep_C1_E1_PRID_31_QID_17_a38-12h_Plate4_22_7220.d	2022054_T3_Evosep_C1_E1_PRID_31_QID_17_a38-12h_Plate4_22_7220	Q61646	Q61646	HPT_MOUSE	Hp	1268890	1150900	1175190	1268890	1150900	1175190	1175190	MISRHGLTTGATLISDQWLLTTAK	MISRHGLTTGATLISDQWLLTTAK	MISRHGLTTGATLISDQWLLTTAK4	4	0.00187316	0.0466617	0.00020781	0.00359712	0.00273224	0.00208768	0.00280112	0	1	546.184	482.37	559.372	1885.47	0.592115	7.72938	7.67635	7.76472	70.0954	7.7508	69.7746	Haptoglobin	7.11108e-05	0.00167785	0.374067	1841.02	1.227	0.565067	0	0.959863	0.956612	0.188166	502.004;379.004;482.004;372.004;156.001;114.001;	146.339;27.841;288.66;372.004;45.0771;0;	-0.0790423;0.0967881;0.50546;0.893206;0.576344;0.33074;	11752	0.995455	0.995	0.999179	0.989408
D:\test_move_folder\2022053_T3_Evosep_C1_E1_PRID_31_QID_17_d35-w1_Plate1_11_7085.d	2022053_T3_Evosep_C1_E1_PRID_31_QID_17_d35-w1_Plate1_11_7085	Q61703	Q61703;G3X977	ITIH2_MOUSE	Itih2	229506	172462	198417	229506	172462	198417	198417	MLADSPPQDHSC(UniMod:4)C(UniMod:4)SGALYYGTK	MLADSPPQDHSCCSGALYYGTK	MLADSPPQDHSC(UniMod:4)C(UniMod:4)SGALYYGTK3	3	8.52407e-07	8.52407e-07	3.1976e-05	0.00347222	0.00280112	0.00208768	0.00289017	0	1	9038.7	6926.56	8412.94	12909.9	0.921872	4.70529	4.65227	4.77599	22.9575	4.70636	22.9237	Inter-alpha-trypsin inhibitor heavy chain H2	1.09419e-05	0.00167785	0.917792	13870.1	5.36029	0.549983	2.63113	0.999999	1.00213	0.0493844	3652.03;3255.02;2687.02;1491.01;1245.01;1872.02;144.001;	3652.03;2817.22;2569.45;1345.67;1109.18;978.703;0;	0.976038;0.873401;0.89803;0.946359;0.846886;0.78318;0.117891;	7153	0.975	0.975	0.97511	0.974687
D:\test_move_folder\2022053_T3_Evosep_C1_E1_PRID_31_QID_17_d36-w1_1_Plate1_10_7084.d	2022053_T3_Evosep_C1_E1_PRID_31_QID_17_d36-w1_1_Plate1_10_7084	Q61703	Q61703;G3X977	ITIH2_MOUSE	Itih2	229202	169493	180512	229202	169493	180512	180512	MLADSPPQDHSC(UniMod:4)C(UniMod:4)SGALYYGTK	MLADSPPQDHSCCSGALYYGTK	MLADSPPQDHSC(UniMod:4)C(UniMod:4)SGALYYGTK3	3	3.9574e-07	3.9574e-07	3.1976e-05	0.00359712	0.00288184	0.00208768	0.00299401	0	1	13232.1	9423.66	12164.5	17280.6	0.939296	4.72151	4.65081	4.80986	22.9575	4.71787	23.0372	Inter-alpha-trypsin inhibitor heavy chain H2	1.09419e-05	0.00167785	0.943127	18797.2	5.9734	0.665149	2.73862	1	0.614053	0.0576712	5352.04;5433.05;2480.02;1967.02;1305.01;2262.02;0;	5319.02;5433.05;2480.02;1967.02;1305.01;2222.46;0;	0.937106;0.974622;0.866605;0.990433;0.925876;0.941265;0;	7180	0.975833	0.975	0.974755	0.976147
D:\test_move_folder\2022053_T3_Evosep_C1_E1_PRID_31_QID_17_b22-6h_Plate1_1_7075.d	2022053_T3_Evosep_C1_E1_PRID_31_QID_17_b22-6h_Plate1_1_7075	Q61703	Q61703;G3X977	ITIH2_MOUSE	Itih2	194491	141992	168654	194491	141992	168654	168654	MLADSPPQDHSC(UniMod:4)C(UniMod:4)SGALYYGTK	MLADSPPQDHSCCSGALYYGTK	MLADSPPQDHSC(UniMod:4)C(UniMod:4)SGALYYGTK3	3	1.32581e-07	1.32581e-07	3.1976e-05	0.00248139	0.00204918	0.00208768	0.00209644	0	1	24918.6	21199.7	21742.7	31634.5	0.935621	4.60328	4.55028	4.67396	22.9575	4.56876	23.3922	Inter-alpha-trypsin inhibitor heavy chain H2	1.09419e-05	0.00167785	0.96878	36255.3	5.844	0.646651	2.71369	1	1.50367	0.00715368	9218.06;9868.08;6238.05;4402.04;3193.02;5340.04;408.003;	9020.29;9868.08;6030.25;4373.11;3050.14;5340.04;47.6668;	0.944686;0.935201;0.922748;0.969896;0.864213;0.981023;-0.210356;	6991	0.96	0.975	0.962001	0.974352
D:\test_move_folder\2022053_T3_Evosep_C1_E1_PRID_31_QID_17_b23-6h_Plate1_2_7076.d	2022053_T3_Evosep_C1_E1_PRID_31_QID_17_b23-6h_Plate1_2_7076	Q61703	Q61703;G3X977	ITIH2_MOUSE	Itih2	196374	175589	194073	196374	175589	194073	194073	MLADSPPQDHSC(UniMod:4)C(UniMod:4)SGALYYGTK	MLADSPPQDHSCCSGALYYGTK	MLADSPPQDHSC(UniMod:4)C(UniMod:4)SGALYYGTK3	3	1e-09	0	3.1976e-05	0.00260417	0.00212314	0.00208768	0.00217391	0	1	42993.6	37658.8	43169.6	58965.9	0.950235	4.72046	4.64975	4.80881	22.9575	4.73432	22.7496	Inter-alpha-trypsin inhibitor heavy chain H2	1.09419e-05	0.00167785	0.990224	58725.5	6.1718	0.583353	2.83725	1	0.567	0.0876498	16065.1;17097.1;10159.1;5994.04;4768.05;7136.05;389.003;	16065.1;17097.1;9831.39;5994.04;4756.07;7136.05;219.554;	0.948569;0.949219;0.954726;0.959036;0.924757;0.942838;0.551148;	7180	0.965	0.975	0.960785	0.980199
D:\test_move_folder\2022053_T3_Evosep_C1_E1_PRID_31_QID_17_b11- 6h_Plate1_3_7077.d	2022053_T3_Evosep_C1_E1_PRID_31_QID_17_b11- 6h_Plate1_3_7077	Q61703	Q61703;G3X977	ITIH2_MOUSE	Itih2	187978	166524	205978	187978	166524	205978	205978	MLADSPPQDHSC(UniMod:4)C(UniMod:4)SGALYYGTK	MLADSPPQDHSCCSGALYYGTK	MLADSPPQDHSC(UniMod:4)C(UniMod:4)SGALYYGTK3	3	6.65462e-07	6.65462e-07	3.1976e-05	0.0026178	0.0021692	0.00208768	0.00223214	0	1	33807.8	29094	32631	46599.8	0.950802	4.7361	4.68307	4.80678	22.9575	4.74201	22.8299	Inter-alpha-trypsin inhibitor heavy chain H2	1.09419e-05	0.00167785	0.980938	48280.4	6.34639	0.693709	2.87735	0.999999	1.53955	0.0210483	12421.1;12965.1;9080.07;5547.04;4600.04;5376.04;62.0005;	11993.5;12810.9;9003.4;5477.92;4600.04;5198.18;13.1967;	0.959151;0.929535;0.969939;0.963765;0.978736;0.923793;0.334238;	7207	0.965	0.975	0.960951	0.979507
D:\test_move_folder\2022053_T3_Evosep_C1_E1_PRID_31_QID_17_ a13- 12h_Plate1_4_7078.d	2022053_T3_Evosep_C1_E1_PRID_31_QID_17_ a13- 12h_Plate1_4_7078	Q61703	Q61703;G3X977	ITIH2_MOUSE	Itih2	175177	165962	223412	175177	165962	223412	223412	MLADSPPQDHSC(UniMod:4)C(UniMod:4)SGALYYGTK	MLADSPPQDHSCCSGALYYGTK	MLADSPPQDHSC(UniMod:4)C(UniMod:4)SGALYYGTK3	3	2.32211e-06	2.32211e-06	3.1976e-05	0.00346021	0.00257732	0.00208768	0.00265252	0	1	30536.1	26496.1	31183.3	41973.4	0.960837	4.73854	4.68552	4.82695	22.9575	4.7429	22.8699	Inter-alpha-trypsin inhibitor heavy chain H2	1.09419e-05	0.00167785	0.977723	41102.3	6.23423	0.611679	2.82571	0.999998	1.39594	0.0521852	12785.1;11464.1;6720.06;5397.05;4159.03;4608.04;70.0007;	12619.8;11196.2;6720.06;5154.24;3941.87;4608.04;0;	0.97911;0.942259;0.957475;0.968167;0.853691;0.962587;-0.343381;	7207	0.965	0.975	0.960988	0.979873
D:\test_move_folder\2022053_T3_Evosep_C1_E1_PRID_31_QID_17_a85-12h_Plate1_5_7079.d	2022053_T3_Evosep_C1_E1_PRID_31_QID_17_a85-12h_Plate1_5_7079	Q61703	Q61703;G3X977	ITIH2_MOUSE	Itih2	177947	149339	199248	177947	149339	199248	199248	MLADSPPQDHSC(UniMod:4)C(UniMod:4)SGALYYGTK	MLADSPPQDHSCCSGALYYGTK	MLADSPPQDHSC(UniMod:4)C(UniMod:4)SGALYYGTK3	3	2.33778e-06	2.33778e-06	3.1976e-05	0.00361011	0.0027027	0.00208768	0.00280112	0	1	30185.7	24899.3	30234.6	39684.5	0.959718	4.72119	4.63282	4.79189	22.9575	4.72102	22.9069	Inter-alpha-trypsin inhibitor heavy chain H2	1.09419e-05	0.00167785	0.970712	39620.3	6.20733	0.583954	2.86402	0.999998	1.51186	0.0804902	11541.1;11233.1;7846.07;4110.03;3781.03;5818.04;374.002;	11541.1;10798.5;7846.07;4110.03;3764.07;5450.64;168.277;	0.97571;0.961011;0.934416;0.924986;0.96836;0.93981;0.639849;	7180	0.970833	0.975	0.972228	0.974473
D:\test_move_folder\2022053_T3_Evosep_C1_E1_PRID_31_QID_17_a81-12h_Plate1_6_7080.d	2022053_T3_Evosep_C1_E1_PRID_31_QID_17_a81-12h_Plate1_6_7080	Q61703	Q61703;G3X977	ITIH2_MOUSE	Itih2	214793	152332	219638	214793	152332	219638	219638	MLADSPPQDHSC(UniMod:4)C(UniMod:4)SGALYYGTK	MLADSPPQDHSCCSGALYYGTK	MLADSPPQDHSC(UniMod:4)C(UniMod:4)SGALYYGTK3	3	1.33243e-07	1.33243e-07	3.1976e-05	0.00318471	0.00240385	0.00208768	0.00246305	0	1	27295.9	21933.1	28402.3	40393.8	0.933753	4.75778	4.70473	4.81077	22.9575	4.76175	22.9641	Inter-alpha-trypsin inhibitor heavy chain H2	1.09419e-05	0.00167785	0.980012	38820.3	6.07986	0.532132	2.77554	1	1.51369	0.0331768	11140.1;10873.1;6787.06;5401.04;3134.03;4022.03;312.002;	10477.2;10578.6;6240.12;5253.19;3076.13;4022.03;68.2341;	0.943205;0.95759;0.877471;0.967934;0.842986;0.980347;0.0205282;	7234	0.974583	0.975	0.971229	0.978356
D:\test_move_folder\2022053_T3_Evosep_C1_E1_PRID_31_QID_17_a85-24h_Plate1_7_7081.d	2022053_T3_Evosep_C1_E1_PRID_31_QID_17_a85-24h_Plate1_7_7081	Q61703	Q61703;G3X977	ITIH2_MOUSE	Itih2	215846	144780	170870	215846	144780	170870	170870	MLADSPPQDHSC(UniMod:4)C(UniMod:4)SGALYYGTK	MLADSPPQDHSCCSGALYYGTK	MLADSPPQDHSC(UniMod:4)C(UniMod:4)SGALYYGTK3	3	1.3375e-07	1.3375e-07	3.1976e-05	0.00234192	0.00177305	0.00208768	0.00184502	0	1	25143.6	20023.9	25451.8	37048.9	0.936399	4.73989	4.68687	4.81059	22.9575	4.74182	22.9393	Inter-alpha-trypsin inhibitor heavy chain H2	1.09419e-05	0.00167785	0.974795	36600.3	5.84965	0.548295	2.76601	1	1.45112	0.0233641	9569.08;8950.06;6791.06;4564.04;2520.02;3808.03;24.0002;	9569.08;8783.43;6791.06;4526.14;1661.06;3808.03;8.95542;	0.931695;0.928901;0.952724;0.89434;0.778195;0.968317;0.689933;	7207	0.975	0.975	0.97126	0.978378
D:\test_move_folder\2022053_T3_Evosep_C1_E1_PRID_31_QID_17_a17- 24h_Plate1_8_7082.d	2022053_T3_Evosep_C1_E1_PRID_31_QID_17_a17- 24h_Plate1_8_7082	Q61703	Q61703;G3X977	ITIH2_MOUSE	Itih2	249423	173576	204789	249423	173576	204789	204789	MLADSPPQDHSC(UniMod:4)C(UniMod:4)SGALYYGTK	MLADSPPQDHSCCSGALYYGTK	MLADSPPQDHSC(UniMod:4)C(UniMod:4)SGALYYGTK3	3	1.3248e-07	1.3248e-07	3.1976e-05	0.00310559	0.0025	0.00208768	0.00259067	0	1	18247.3	13593.1	17695.1	24559.8	0.93678	4.70605	4.65303	4.77675	22.9575	4.71693	22.8579	Inter-alpha-trypsin inhibitor heavy chain H2	1.09419e-05	0.00167785	0.955005	25326.2	6.0387	0.632776	2.83226	1	1.39605	0.0206063	7549.07;6691.05;4394.04;2958.03;2725.02;3749.03;333.003;	7367.09;6691.05;4189.19;2779.32;2429.32;3709.71;105.604;	0.914345;0.970111;0.922995;0.879967;0.925746;0.972495;0.307522;	7153	0.974545	0.975	0.973099	0.976276
D:\test_move_folder\2022053_T3_Evosep_C1_E1_PRID_31_QID_17_a13- 24h_Plate1_9_7083.d	2022053_T3_Evosep_C1_E1_PRID_31_QID_17_a13- 24h_Plate1_9_7083	Q61703	Q61703;G3X977	ITIH2_MOUSE	Itih2	223168	160798	183912	223168	160798	183912	183912	MLADSPPQDHSC(UniMod:4)C(UniMod:4)SGALYYGTK	MLADSPPQDHSCCSGALYYGTK	MLADSPPQDHSC(UniMod:4)C(UniMod:4)SGALYYGTK3	3	3.35715e-07	3.35715e-07	3.1976e-05	0.00289017	0.00230415	0.00208768	0.00238095	0	1	20891.2	14035.3	18575.2	25380.7	0.90931	4.7227	4.63433	4.79339	22.9575	4.71623	23.0687	Inter-alpha-trypsin inhibitor heavy chain H2	1.09419e-05	0.00167785	0.951396	28545.2	5.43858	0.588184	2.59144	1	0.95632	0.0376356	8565.08;7987.07;5533.04;3506.03;2369.02;3355.03;56.0004;	8114.06;7810.18;4966.92;3506.03;2335.11;3178.22;0;	0.930575;0.895712;0.895954;0.981715;0.930781;0.877808;0.538381;	7180	0.970833	0.975	0.973097	0.972869
D:\test_move_folder\2022053_T3_Evosep_C1_E1_PRID_31_QID_17_d19-w1_Plate2_10_7127.d	2022053_T3_Evosep_C1_E1_PRID_31_QID_17_d19-w1_Plate2_10_7127	Q61703	Q61703;G3X977	ITIH2_MOUSE	Itih2	262131	242431	238518	262131	242431	238518	238518	MLADSPPQDHSC(UniMod:4)C(UniMod:4)SGALYYGTK	MLADSPPQDHSCCSGALYYGTK	MLADSPPQDHSC(UniMod:4)C(UniMod:4)SGALYYGTK3	3	1.31171e-07	1.31171e-07	3.1976e-05	0.00248756	0.0022831	0.00208768	0.00235294	0	1	21450.6	18777.3	21507.6	25554.8	0.936122	4.73679	4.66608	4.80754	22.9575	4.73023	23.0683	Inter-alpha-trypsin inhibitor heavy chain H2	1.09419e-05	0.00167785	0.975166	25487.2	5.73076	0.618608	2.62686	1	0.736534	0.0932981	9257.08;7423.06;4984.04;3199.02;2191.01;2204.02;107.001;	9257.08;7307;4886.57;3135.19;2191.01;2201.52;31.3895;	0.984151;0.942231;0.836001;0.97155;0.951422;0.819199;0.289525;	7180	0.975833	0.975	0.976704	0.974392
D:\test_move_folder\2022053_T3_Evosep_C1_E1_PRID_31_QID_17_d36-w1_2_Plate2_11_7128.d	2022053_T3_Evosep_C1_E1_PRID_31_QID_17_d36-w1_2_Plate2_11_7128	Q61703	Q61703;G3X977	ITIH2_MOUSE	Itih2	260063	217976	202252	260063	217976	202252	202252	MLADSPPQDHSC(UniMod:4)C(UniMod:4)SGALYYGTK	MLADSPPQDHSCCSGALYYGTK	MLADSPPQDHSC(UniMod:4)C(UniMod:4)SGALYYGTK3	3	1e-09	0	3.1976e-05	0.0031746	0.0025641	0.00208768	0.00266667	0	1	11516	8360.47	10158.9	15191.8	0.920121	4.71541	4.64464	4.80376	22.9575	4.71581	22.995	Inter-alpha-trypsin inhibitor heavy chain H2	1.09419e-05	0.00167785	0.947638	17221.1	4.8919	0.561342	2.33425	1	0	-10000000	5149.04;4960.04;2843.03;1582.01;1227.01;1603.02;514.004;	5131.11;4960.04;1424.81;1582.01;1090.19;1524.38;0;	0.937706;0.962294;0.709982;0.884708;0.811381;0.811447;0.0456084;	7153	0.97625	0.975	0.976427	0.97555
D:\test_move_folder\2022053_T3_Evosep_C1_E1_PRID_31_QID_17_a7-24h_Plate1_13_7087.d	2022053_T3_Evosep_C1_E1_PRID_31_QID_17_a7-24h_Plate1_13_7087	Q61703	Q61703;G3X977	ITIH2_MOUSE	Itih2	216056	194333	221176	216056	194333	221176	221176	MLADSPPQDHSC(UniMod:4)C(UniMod:4)SGALYYGTK	MLADSPPQDHSCCSGALYYGTK	MLADSPPQDHSC(UniMod:4)C(UniMod:4)SGALYYGTK3	3	0.000320205	0.00122142	3.1976e-05	0.00319489	0.00243902	0.00208768	0.00250627	0	1	43970.7	36998.1	40466.8	53094.2	0.949011	4.72368	4.65299	4.81207	22.9575	4.7157	23.0606	Inter-alpha-trypsin inhibitor heavy chain H2	1.09419e-05	0.00167785	0.983053	57691.5	6.29163	0.698206	2.87797	0.998901	0.930096	0.0206458	17698.1;16384.1;11160.1;7924.08;6055.05;7975.07;219.001;	17106.8;15703.9;11160.1;7560.74;5619.8;7473.65;45.2464;	0.946678;0.931647;0.977022;0.953829;0.945183;0.951445;0.392256;	7180	0.98	0.975	0.975024	0.979893
D:\test_move_folder\2022053_T3_Evosep_C1_E1_PRID_31_QID_17_b5- 72h_Plate1_15_7089.d	2022053_T3_Evosep_C1_E1_PRID_31_QID_17_b5- 72h_Plate1_15_7089	Q61703	Q61703;G3X977	ITIH2_MOUSE	Itih2	282967	181450	205936	282967	181450	205936	205936	MLADSPPQDHSC(UniMod:4)C(UniMod:4)SGALYYGTK	MLADSPPQDHSCCSGALYYGTK	MLADSPPQDHSC(UniMod:4)C(UniMod:4)SGALYYGTK3	3	1.9854e-07	1.9854e-07	3.1976e-05	0.00238663	0.0018797	0.00208768	0.00196078	0	1	43715.1	29236.4	38310.5	52295	0.939784	4.70492	4.63422	4.79329	22.9575	4.71185	22.9088	Inter-alpha-trypsin inhibitor heavy chain H2	1.09419e-05	0.00167785	0.974504	59672.5	6.18838	0.584528	2.86285	1	0.606915	0.0344056	15651.1;16618.1;12044.1;8387.08;5943.04;6834.06;219.001;	15272.5;16618.1;11824.4;8387.08;5818.37;6798.86;0;	0.915184;0.942658;0.96752;0.971575;0.923613;0.939133;-0.16594;	7153	0.975	0.975	0.972316	0.977312
D:\test_move_folder\2022053_T3_Evosep_C1_E1_PRID_31_QID_17_b16-72h_Plate1_16_7090.d	2022053_T3_Evosep_C1_E1_PRID_31_QID_17_b16-72h_Plate1_16_7090	Q61703	Q61703;G3X977	ITIH2_MOUSE	Itih2	315843	203013	227498	315843	203013	227498	227498	MLADSPPQDHSC(UniMod:4)C(UniMod:4)SGALYYGTK	MLADSPPQDHSCCSGALYYGTK	MLADSPPQDHSC(UniMod:4)C(UniMod:4)SGALYYGTK3	3	3.27359e-07	3.27359e-07	3.1976e-05	0.0027933	0.00226244	0.00208768	0.00234742	0	1	35024.2	25443.6	32829.1	46272.6	0.940162	4.70417	4.63345	4.79254	22.9575	4.705	22.944	Inter-alpha-trypsin inhibitor heavy chain H2	1.09419e-05	0.00167785	0.971377	49366.5	6.06577	0.646674	2.81931	1	0.527085	0.02098	13590.1;12620.1;9001.07;5362.04;4466.03;6496.05;464.004;	13403;12620.1;9001.07;5249.47;4415.24;6387.14;58.2161;	0.915996;0.965578;0.940509;0.944185;0.922957;0.946683;-0.100248;	7153	0.979583	0.975	0.974709	0.979233
D:\test_move_folder\2022053_T3_Evosep_C1_E1_PRID_31_QID_17_b30-72h_Plate1_17_7091.d	2022053_T3_Evosep_C1_E1_PRID_31_QID_17_b30-72h_Plate1_17_7091	Q61703	Q61703;G3X977	ITIH2_MOUSE	Itih2	266346	172929	196787	266346	172929	196787	196787	MLADSPPQDHSC(UniMod:4)C(UniMod:4)SGALYYGTK	MLADSPPQDHSCCSGALYYGTK	MLADSPPQDHSC(UniMod:4)C(UniMod:4)SGALYYGTK3	3	2.32324e-06	2.32324e-06	3.1976e-05	0.00289855	0.00196464	0.00208768	0.00205339	0	1	29496.1	18731.5	25502.4	34970.1	0.934723	4.72289	4.65216	4.81152	22.9575	4.73161	22.9006	Inter-alpha-trypsin inhibitor heavy chain H2	1.09419e-05	0.00167785	0.983411	40446.3	5.42425	0.536274	2.48938	0.999998	1.77329	0.148085	11860.1;12298.1;6801.05;4212.03;1877.02;5032.04;70.0007;	11690.6;11710;6095.49;4212.03;0;4675.04;0;	0.959067;0.900997;0.952823;0.932218;0.564036;0.929284;0.59431;	7180	0.979545	0.975	0.973499	0.981119
D:\test_move_folder\2022053_T3_Evosep_C1_E1_PRID_31_QID_17_b6-72h_Plate1_18_7092.d	2022053_T3_Evosep_C1_E1_PRID_31_QID_17_b6-72h_Plate1_18_7092	Q61703	Q61703;G3X977	ITIH2_MOUSE	Itih2	282575	184485	193417	282575	184485	193417	193417	MLADSPPQDHSC(UniMod:4)C(UniMod:4)SGALYYGTK	MLADSPPQDHSCCSGALYYGTK	MLADSPPQDHSC(UniMod:4)C(UniMod:4)SGALYYGTK3	3	1.72435e-06	1.72435e-06	3.1976e-05	0.00284091	0.0022831	0.00208768	0.00236407	0	1	27533.2	19928.7	25874.3	36302.8	0.947321	4.68726	4.61655	4.81098	22.9575	4.69327	22.8688	Inter-alpha-trypsin inhibitor heavy chain H2	1.09419e-05	0.00167785	0.965656	38630.3	5.72577	0.757221	2.6929	0.999998	0.508939	0.0259724	10799.1;10088.1;6646.05;4827.04;2785.02;3782.03;165.001;	10799.1;10088.1;6646.05;4729.37;2785.02;3556.17;36.6869;	0.968132;0.934231;0.933375;0.930477;0.927969;0.807094;0.637826;	7126	0.975455	0.975	0.974137	0.976743
D:\test_move_folder\2022053_T3_Evosep_C1_E1_PRID_31_QID_17_c6-w1_Plate1_19_7093.d	2022053_T3_Evosep_C1_E1_PRID_31_QID_17_c6-w1_Plate1_19_7093	Q61703	Q61703;G3X977	ITIH2_MOUSE	Itih2	215621	190058	177144	215621	190058	177144	177144	MLADSPPQDHSC(UniMod:4)C(UniMod:4)SGALYYGTK	MLADSPPQDHSCCSGALYYGTK	MLADSPPQDHSC(UniMod:4)C(UniMod:4)SGALYYGTK3	3	1.98822e-07	1.98822e-07	3.1976e-05	0.00383142	0.00308642	0.00208768	0.00318471	0	1	20754	17153.5	19591.6	24527.9	0.96846	4.70585	4.65281	4.8119	22.9575	4.71168	22.9409	Inter-alpha-trypsin inhibitor heavy chain H2	1.09419e-05	0.00167785	0.963942	25983.2	6.20634	0.672966	2.85639	1	0	-10000000	8148.08;7636.06;5292.04;3721.03;2671.02;3301.02;389.003;	7901.9;7564.7;5287.38;3490.11;2556.49;3301.02;208.202;	0.965331;0.958639;0.987188;0.947317;0.95284;0.950417;0.401709;	7153	0.975455	0.975	0.974354	0.976356
D:\test_move_folder\2022053_T3_Evosep_C1_E1_PRID_31_QID_17_c1- w1_Plate1_20_7094.d	2022053_T3_Evosep_C1_E1_PRID_31_QID_17_c1- w1_Plate1_20_7094	Q61703	Q61703;G3X977	ITIH2_MOUSE	Itih2	266704	243589	214199	266704	243589	214199	214199	MLADSPPQDHSC(UniMod:4)C(UniMod:4)SGALYYGTK	MLADSPPQDHSCCSGALYYGTK	MLADSPPQDHSC(UniMod:4)C(UniMod:4)SGALYYGTK3	3	1e-09	0	3.1976e-05	0.00269542	0.00217865	0.00208768	0.00224719	0	1	15900.5	13508.2	14311.9	16570.9	0.953076	4.70656	4.65352	4.79496	22.9575	4.706	22.9702	Inter-alpha-trypsin inhibitor heavy chain H2	1.09419e-05	0.00167785	0.970483	18410.2	5.51471	0.655967	2.61822	1	0	-10000000	6224.05;5926.04;3855.04;1945.02;1872.02;3003.03;0;	6224.05;5926.04;3750.4;1945.02;1795.23;2935.42;0;	0.97635;0.952319;0.915648;0.894528;0.818722;0.874428;0;	7153	0.975455	0.975	0.977112	0.97385
D:\test_move_folder\2022053_T3_Evosep_C1_E1_PRID_31_QID_17_a12-12h_Plate1_21_7095.d	2022053_T3_Evosep_C1_E1_PRID_31_QID_17_a12-12h_Plate1_21_7095	Q61703	Q61703;G3X977	ITIH2_MOUSE	Itih2	244690	222130	230833	244690	222130	230833	230833	MLADSPPQDHSC(UniMod:4)C(UniMod:4)SGALYYGTK	MLADSPPQDHSCCSGALYYGTK	MLADSPPQDHSC(UniMod:4)C(UniMod:4)SGALYYGTK3	3	2.48653e-06	2.48653e-06	3.1976e-05	0.00460829	0.00346021	0.00208768	0.00353357	0	1	16479.3	13832.1	16486.7	22469.4	0.950692	4.72139	4.66837	4.80983	22.9575	4.72894	22.8587	Inter-alpha-trypsin inhibitor heavy chain H2	1.09419e-05	0.00167785	0.97506	22459.2	6.07162	0.61782	2.75471	0.999998	1.54401	0.106541	5818.04;5799.05;5280.04;3504.03;2272.02;3371.03;63.0004;	5776.54;5528.34;5174.38;3504.03;2272.02;3273.34;0;	0.9466;0.982231;0.921563;0.976928;0.91605;0.907779;-0.32146;	7180	0.975	0.975	0.973836	0.975802
D:\test_move_folder\2022053_T3_Evosep_C1_E1_PRID_31_QID_17_a83- 12h_Plate1_23_7097.d	2022053_T3_Evosep_C1_E1_PRID_31_QID_17_a83- 12h_Plate1_23_7097	Q61703	Q61703;G3X977	ITIH2_MOUSE	Itih2	288151	263149	230944	288151	263149	230944	230944	MLADSPPQDHSC(UniMod:4)C(UniMod:4)SGALYYGTK	MLADSPPQDHSCCSGALYYGTK	MLADSPPQDHSC(UniMod:4)C(UniMod:4)SGALYYGTK3	3	1.06237e-06	1.06237e-06	3.1976e-05	0.0030581	0.00235294	0.00208768	0.00242718	0	1	13071	10624	11772.6	17202	0.945989	4.77755	4.72452	4.86592	22.9575	4.77526	22.9816	Inter-alpha-trypsin inhibitor heavy chain H2	1.09419e-05	0.00167785	0.967304	19099.2	5.29798	0.534007	2.36448	0.999999	0.494513	0.049153	6132.05;4527.04;3186.03;1918.02;1336.01;2373.02;147.001;	5548.14;4527.04;2995.81;1840.66;0;2079.82;53.8549;	0.948694;0.97588;0.89581;0.943327;0.46265;0.904225;0.655502;	7261	0.975	0.975	0.975827	0.974881
D:\test_move_folder\2022053_T3_Evosep_C1_E1_PRID_31_QID_17_a1-12h_Plate1_25_7099.d	2022053_T3_Evosep_C1_E1_PRID_31_QID_17_a1-12h_Plate1_25_7099	Q61703	Q61703;G3X977	ITIH2_MOUSE	Itih2	228374	214037	207350	228374	214037	207350	207350	MLADSPPQDHSC(UniMod:4)C(UniMod:4)SGALYYGTK	MLADSPPQDHSCCSGALYYGTK	MLADSPPQDHSC(UniMod:4)C(UniMod:4)SGALYYGTK3	3	1.32948e-07	1.32948e-07	3.1976e-05	0.00309598	0.00243309	0.00208768	0.00248756	0	1	45639.9	42242.8	37676.3	47339.4	0.968611	4.74013	4.6871	4.82847	22.9575	4.7439	22.9613	Inter-alpha-trypsin inhibitor heavy chain H2	1.09419e-05	0.00167785	0.971354	57345.5	6.29305	0.684485	2.85072	1	0	-10000000	18615.1;16485.1;10690.1;7461.06;5234.04;8000.06;152.001;	18615.1;16485.1;10539.6;7461.06;5089.58;8000.06;0;	0.973397;0.964379;0.96678;0.968418;0.901381;0.95474;0.127773;	7207	0.975417	0.975	0.974714	0.975598
D:\test_move_folder\2022053_T3_Evosep_C1_E1_PRID_31_QID_17_a2-12h_Plate1_26_7100.d	2022053_T3_Evosep_C1_E1_PRID_31_QID_17_a2-12h_Plate1_26_7100	Q61703	Q61703;G3X977	ITIH2_MOUSE	Itih2	257416	239092	227399	257416	239092	227399	227399	MLADSPPQDHSC(UniMod:4)C(UniMod:4)SGALYYGTK	MLADSPPQDHSCCSGALYYGTK	MLADSPPQDHSC(UniMod:4)C(UniMod:4)SGALYYGTK3	3	6.60822e-07	6.60822e-07	3.1976e-05	0.00286533	0.00219298	0.00208768	0.00225734	0	1	40535.5	36876.9	39243.3	52319.7	0.969606	4.72246	4.66943	4.81085	22.9575	4.72248	23.012	Inter-alpha-trypsin inhibitor heavy chain H2	1.09419e-05	0.00167785	0.987053	54042.5	6.25779	0.523936	2.81451	0.999999	1.49076	0.0519312	16903.1;15022.1;8641.07;7060.06;5445.05;5566.05;480.004;	16903.1;14991.3;8641.07;7060.06;5445.05;5566.05;116.738;	0.96724;0.98841;0.941609;0.968949;0.935233;0.925092;-0.0292138;	7180	0.979583	0.975	0.975428	0.979659
D:\test_move_folder\2022053_T3_Evosep_C1_E1_PRID_31_QID_17_a87-12h_Plate1_28_7101.d	2022053_T3_Evosep_C1_E1_PRID_31_QID_17_a87-12h_Plate1_28_7101	Q61703	Q61703;G3X977	ITIH2_MOUSE	Itih2	284622	199322	232853	284622	199322	232853	232853	MLADSPPQDHSC(UniMod:4)C(UniMod:4)SGALYYGTK	MLADSPPQDHSCCSGALYYGTK	MLADSPPQDHSC(UniMod:4)C(UniMod:4)SGALYYGTK3	3	1e-09	0	3.1976e-05	0.0030581	0.00229885	0.00208768	0.00238095	0	1	36414.3	25922.6	31688.3	38991.2	0.969692	4.70693	4.65391	4.79536	22.9575	4.70845	22.9534	Inter-alpha-trypsin inhibitor heavy chain H2	1.09419e-05	0.00167785	0.979949	44806.3	5.7711	0.670622	2.63471	1	1.0741	0.0188221	14485.1;14753.1;7176.07;6014.04;4349.04;4314.03;267.002;	14485.1;14753.1;7176.07;6014.04;4349.04;2371.32;0;	0.942811;0.993323;0.975368;0.97287;0.928022;0.708355;0.317954;	7153	0.975417	0.975	0.975126	0.975682
D:\test_move_folder\2022053_T3_Evosep_C1_E1_PRID_31_QID_17_a1-24h_Plate1_29_7102.d	2022053_T3_Evosep_C1_E1_PRID_31_QID_17_a1-24h_Plate1_29_7102	Q61703	Q61703;G3X977	ITIH2_MOUSE	Itih2	250329	179479	193774	250329	179479	193774	193774	MLADSPPQDHSC(UniMod:4)C(UniMod:4)SGALYYGTK	MLADSPPQDHSCCSGALYYGTK	MLADSPPQDHSC(UniMod:4)C(UniMod:4)SGALYYGTK3	3	6.18681e-06	6.18681e-06	3.1976e-05	0.00268097	0.0021645	0.00208768	0.00223214	0	1	23418.8	16680	21200.5	29293.2	0.95804	4.72242	4.6517	4.79311	22.9575	4.7196	22.9982	Inter-alpha-trypsin inhibitor heavy chain H2	1.09419e-05	0.00167785	0.976533	32358.3	6.17378	0.615255	2.80219	0.999994	0	-10000000	9433.07;8970.07;5148.04;4202.03;2664.02;4439.04;322.003;	9433.07;8970.07;5015.65;4176.77;2573.23;4391.32;304.628;	0.966388;0.960085;0.938683;0.966686;0.892512;0.906076;0.91522;	7180	0.975417	0.975	0.973421	0.976787
D:\test_move_folder\2022053_T3_Evosep_C1_E1_PRID_31_QID_17_a38-24h_Plate1_30_7103.d	2022053_T3_Evosep_C1_E1_PRID_31_QID_17_a38-24h_Plate1_30_7103	Q61703	Q61703;G3X977	ITIH2_MOUSE	Itih2	245304	165698	199010	245304	165698	199010	199010	MLADSPPQDHSC(UniMod:4)C(UniMod:4)SGALYYGTK	MLADSPPQDHSCCSGALYYGTK	MLADSPPQDHSC(UniMod:4)C(UniMod:4)SGALYYGTK3	3	1.45549e-06	1.45549e-06	3.1976e-05	0.0026455	0.00214133	0.00208768	0.00221239	0	1	21979.2	14846.5	18885.1	26450.6	0.965482	4.72476	4.67173	4.83079	22.9575	4.73569	22.8398	Inter-alpha-trypsin inhibitor heavy chain H2	1.09419e-05	0.00167785	0.981306	30784.2	6.00846	0.678966	2.761	0.999999	0	-10000000	8540.07;8519.08;4920.04;4159.04;2565.02;2857.03;205.002;	8540.07;8519.08;4920.04;4159.04;2565.02;2857.03;195.58;	0.955775;0.977216;0.962016;0.956935;0.913341;0.919622;0.889499;	7180	0.979545	0.975	0.974391	0.97993
D:\test_move_folder\2022053_T3_Evosep_C1_E1_PRID_31_QID_17_a87-24h_Plate1_31_7104.d	2022053_T3_Evosep_C1_E1_PRID_31_QID_17_a87-24h_Plate1_31_7104	Q61703	Q61703;G3X977	ITIH2_MOUSE	Itih2	253432	193266	216356	253432	193266	216356	216356	MLADSPPQDHSC(UniMod:4)C(UniMod:4)SGALYYGTK	MLADSPPQDHSCCSGALYYGTK	MLADSPPQDHSC(UniMod:4)C(UniMod:4)SGALYYGTK3	3	1e-09	0	3.1976e-05	0.00291545	0.00229358	0.00208768	0.00236967	0	1	17190.5	12754.8	15778.3	21726.6	0.914065	4.73591	4.68263	4.78893	22.9575	4.73589	22.9271	Inter-alpha-trypsin inhibitor heavy chain H2	1.09419e-05	0.00167785	0.983083	23671.2	5.59301	0.560813	2.60838	1	0	-10000000	7440.06;7286.06;3447.02;3051.02;1764.01;3006.02;54.0004;	7440.06;7286.06;2464.42;3045.02;1684.95;2952.37;20.7044;	0.929941;0.939433;0.791135;0.968299;0.899651;0.819252;0.720818;	7180	0.975833	0.975	0.974822	0.975994
D:\test_move_folder\2022053_T3_Evosep_C1_E1_PRID_31_QID_17_a4-24h_Plate1_33_7106.d	2022053_T3_Evosep_C1_E1_PRID_31_QID_17_a4-24h_Plate1_33_7106	Q61703	Q61703;G3X977	ITIH2_MOUSE	Itih2	255621	180334	192424	255621	180334	192424	192424	MLADSPPQDHSC(UniMod:4)C(UniMod:4)SGALYYGTK	MLADSPPQDHSCCSGALYYGTK	MLADSPPQDHSC(UniMod:4)C(UniMod:4)SGALYYGTK3	3	1.31548e-07	1.31548e-07	3.1976e-05	0.00257069	0.00208333	0.00208768	0.00214133	0	1	19374.7	15830.2	20152.4	28359.7	0.938964	4.75438	4.70137	4.82506	22.9575	4.74697	23.0898	Inter-alpha-trypsin inhibitor heavy chain H2	1.09419e-05	0.00167785	0.974442	27265.2	5.94798	0.686	2.78269	1	0.805098	0.0236742	7964.05;8214.08;3707.03;3406.03;2302.02;2516.02;121.001;	7602;8065.63;3707.03;3336.78;2039.32;2429.9;0;	0.911641;0.963633;0.941319;0.938926;0.869715;0.922385;0.284059;	7207	0.975455	0.975	0.974076	0.976482
D:\test_move_folder\2022053_T3_Evosep_C1_E1_PRID_31_QID_17_a20-24h_Plate1_34_7107.d	2022053_T3_Evosep_C1_E1_PRID_31_QID_17_a20-24h_Plate1_34_7107	Q61703	Q61703;G3X977	ITIH2_MOUSE	Itih2	244774	156898	182840	244774	156898	182840	182840	MLADSPPQDHSC(UniMod:4)C(UniMod:4)SGALYYGTK	MLADSPPQDHSCCSGALYYGTK	MLADSPPQDHSC(UniMod:4)C(UniMod:4)SGALYYGTK3	3	3.95847e-07	3.95847e-07	3.1976e-05	0.00263852	0.00212314	0.00208768	0.00218818	0	1	9809.7	7353.19	9386.53	14291.8	0.947061	4.73817	4.68514	4.79125	22.9575	4.73339	22.9952	Inter-alpha-trypsin inhibitor heavy chain H2	1.09419e-05	0.00167785	0.939681	14936.1	5.1001	0.702111	2.58	1	1.12879	0.0744201	4335.03;3507.03;2417.02;1955.02;1562.01;1086.01;0;	3912.1;3507.03;2390.57;1955.02;1518.34;994.08;0;	0.923034;0.988617;0.925418;0.965264;0.978222;0.898072;0;	7180	0.970909	0.975	0.972594	0.973727
D:\test_move_folder\2022053_T3_Evosep_C1_E1_PRID_31_QID_17_b20-72h_Plate1_35_7108.d	2022053_T3_Evosep_C1_E1_PRID_31_QID_17_b20-72h_Plate1_35_7108	Q61703	Q61703;G3X977	ITIH2_MOUSE	Itih2	343663	235024	223345	343663	235024	223345	223345	MLADSPPQDHSC(UniMod:4)C(UniMod:4)SGALYYGTK	MLADSPPQDHSCCSGALYYGTK	MLADSPPQDHSC(UniMod:4)C(UniMod:4)SGALYYGTK3	3	1e-09	0	3.1976e-05	0.00299401	0.00239234	0.00208768	0.00248139	0	1	19392.4	12980.2	17063.2	25928.1	0.927958	4.75486	4.70184	4.82556	22.9575	4.75699	22.9801	Inter-alpha-trypsin inhibitor heavy chain H2	1.09419e-05	0.00167785	0.985831	29467.2	6.08546	0.589287	2.84398	1	0.527085	0.0194813	7327.06;7305.06;5104.05;2957.02;2035.02;2375.02;0;	7327.06;7021.43;5043.86;2935;1819.68;2364.02;0;	0.964373;0.886266;0.933099;0.961598;0.889128;0.948783;0;	7207	0.975417	0.975	0.973826	0.975925
D:\test_move_folder\2022053_T3_Evosep_C1_E1_PRID_31_QID_17_D19-w5_Plate1_37_7110.d	2022053_T3_Evosep_C1_E1_PRID_31_QID_17_D19-w5_Plate1_37_7110	Q61703	Q61703;G3X977	ITIH2_MOUSE	Itih2	271843	253059	235605	271843	253059	235605	235605	MLADSPPQDHSC(UniMod:4)C(UniMod:4)SGALYYGTK	MLADSPPQDHSCCSGALYYGTK	MLADSPPQDHSC(UniMod:4)C(UniMod:4)SGALYYGTK3	3	1e-09	0	3.1976e-05	0.00340136	0.00263852	0.00208768	0.0027027	0	1	46012.4	40051.5	44255.5	59668.7	0.95538	4.73585	4.68284	4.80655	22.9575	4.73564	22.9256	Inter-alpha-trypsin inhibitor heavy chain H2	1.09419e-05	0.00167785	0.990172	62037.5	6.17581	0.66863	2.83735	1	0	-10000000	17602.1;17677.1;10956.1;6762.05;5604.05;6945.06;0;	17379.2;17677.1;10956.1;6652.71;5413.8;6865.99;0;	0.956602;0.968718;0.931922;0.958506;0.901458;0.916496;0;	7180	0.975417	0.975	0.974226	0.975957
D:\test_move_folder\2022053_T3_Evosep_C1_E1_PRID_31_QID_17_D35-w5_Plate1_38_7111.d	2022053_T3_Evosep_C1_E1_PRID_31_QID_17_D35-w5_Plate1_38_7111	Q61703	Q61703;G3X977	ITIH2_MOUSE	Itih2	142145	145187	199373	142145	145187	199373	199373	MLADSPPQDHSC(UniMod:4)C(UniMod:4)SGALYYGTK	MLADSPPQDHSCCSGALYYGTK	MLADSPPQDHSC(UniMod:4)C(UniMod:4)SGALYYGTK3	3	1e-09	0	3.1976e-05	0.00502513	0.00367647	0.00208768	0.00373134	0	1	24230.8	19774.4	17178.5	19731.7	0.953251	4.71879	4.64809	4.7895	22.9575	4.71244	22.9611	Inter-alpha-trypsin inhibitor heavy chain H2	1.09419e-05	0.00167785	0.966356	27832.2	5.87176	0.629727	2.73675	1	0	-10000000	9441.08;9520.07;6017.06;4752.04;2890.03;4282.03;85.0006;	9028.22;9185.48;6017.06;4623.18;2831.49;3946.52;22.5156;	0.939334;0.951844;0.976279;0.938232;0.89646;0.893958;0.451509;	7153	0.979583	0.975	0.976272	0.977757
D:\test_move_folder\2022053_T3_Evosep_C1_E1_PRID_31_QID_17_D38-w5_Plate1_39_7112.d	2022053_T3_Evosep_C1_E1_PRID_31_QID_17_D38-w5_Plate1_39_7112	Q61703	Q61703;G3X977	ITIH2_MOUSE	Itih2	216707	171999	176067	216707	171999	176067	176067	MLADSPPQDHSC(UniMod:4)C(UniMod:4)SGALYYGTK	MLADSPPQDHSCCSGALYYGTK	MLADSPPQDHSC(UniMod:4)C(UniMod:4)SGALYYGTK3	3	1.99771e-07	1.99771e-07	3.1976e-05	0.00331126	0.0025641	0.00208768	0.0026455	0	1	30991.5	23976.3	27766.8	37284.4	0.951192	4.75278	4.69976	4.84114	22.9575	4.75251	22.9359	Inter-alpha-trypsin inhibitor heavy chain H2	1.09419e-05	0.00167785	0.971951	41614.3	5.86821	0.685585	2.75739	1	0.888423	0.0198015	13501.1;10814.1;6928.07;4972.04;3851.03;4533.04;48.0004;	13501.1;10814.1;6676.26;4972.04;3804.71;4533.04;0;	0.962713;0.930692;0.961099;0.916308;0.882094;0.917339;-0.076434;	7207	0.975833	0.975	0.97329	0.977385
D:\test_move_folder\2022053_T3_Evosep_C1_E1_PRID_31_QID_17_A7-12_Plate1_41_7113.d	2022053_T3_Evosep_C1_E1_PRID_31_QID_17_A7-12_Plate1_41_7113	Q61703	Q61703;G3X977	ITIH2_MOUSE	Itih2	232396	207837	222327	232396	207837	222327	222327	MLADSPPQDHSC(UniMod:4)C(UniMod:4)SGALYYGTK	MLADSPPQDHSCCSGALYYGTK	MLADSPPQDHSC(UniMod:4)C(UniMod:4)SGALYYGTK3	3	6.58282e-06	6.58282e-06	3.1976e-05	0.00296736	0.00232019	0.00208768	0.00238663	0	1	32098.6	27097.1	30262.9	35154.9	0.962086	4.73555	4.64711	4.82388	22.9575	4.72727	23.0454	Inter-alpha-trypsin inhibitor heavy chain H2	1.09419e-05	0.00167785	0.975574	37287.3	6.21438	0.599405	2.84323	0.999994	0.683146	0.0434552	12873.1;12669.1;6783.05;5100.04;2144.02;4501.04;172.001;	12873.1;12509.2;6716.29;5100.04;2115.73;4483.93;0;	0.978736;0.940514;0.970348;0.959736;0.944163;0.900601;-0.482595;	7180	0.979583	0.975	0.974711	0.979993
D:\test_move_folder\2022053_T3_Evosep_C1_E1_PRID_31_QID_17_A26-72_Plate1_46_7115.d	2022053_T3_Evosep_C1_E1_PRID_31_QID_17_A26-72_Plate1_46_7115	Q61703	Q61703;G3X977	ITIH2_MOUSE	Itih2	280966	208052	198595	280966	208052	198595	198595	MLADSPPQDHSC(UniMod:4)C(UniMod:4)SGALYYGTK	MLADSPPQDHSCCSGALYYGTK	MLADSPPQDHSC(UniMod:4)C(UniMod:4)SGALYYGTK3	3	1e-09	0	3.1976e-05	0.00276243	0.00225734	0.00208768	0.00232558	0	1	17256	12847.7	16016.4	19436.9	0.94034	4.75411	4.70109	4.82479	22.9575	4.7503	23.0272	Inter-alpha-trypsin inhibitor heavy chain H2	1.09419e-05	0.00167785	0.940411	20941.2	5.95167	0.542232	2.81248	1	1.16442	0.0210102	6622.06;6829.06;4321.03;2587.02;2363.02;2340.02;51.0004;	6355.54;6653.86;4246.63;2309.93;2363.02;2265.85;0;	0.924538;0.951406;0.946651;0.924793;0.962937;0.884387;-0.358249;	7207	0.979545	0.975	0.97403	0.980145
D:\test_move_folder\2022053_T3_Evosep_C1_E1_PRID_31_QID_17_A25-12_Plate1_47_7116.d	2022053_T3_Evosep_C1_E1_PRID_31_QID_17_A25-12_Plate1_47_7116	Q61703	Q61703;G3X977	ITIH2_MOUSE	Itih2	258973	221287	231671	258973	221287	231671	231671	MLADSPPQDHSC(UniMod:4)C(UniMod:4)SGALYYGTK	MLADSPPQDHSCCSGALYYGTK	MLADSPPQDHSC(UniMod:4)C(UniMod:4)SGALYYGTK3	3	3.31438e-07	3.31438e-07	3.1976e-05	0.0037594	0.00285714	0.00208768	0.00293255	0	1	17840.2	14989.7	17821	21859.6	0.943843	4.72008	4.6317	4.79077	22.9575	4.72047	22.9499	Inter-alpha-trypsin inhibitor heavy chain H2	1.09419e-05	0.00167785	0.971663	21883.2	5.51545	0.609343	2.71732	1	0	-10000000	7569.06;6273.06;4634.04;2622.02;1322.01;3040.03;141.001;	7192.47;6013.68;4634.04;1319.11;1051.84;3040.03;0;	0.932785;0.936701;0.970275;0.769271;0.792525;0.955037;0.21377;	7153	0.98	0.975	0.975127	0.980191
D:\test_move_folder\2022053_T3_Evosep_C1_E1_PRID_31_QID_17_b9-6h_Plate2_1_7119.d	2022053_T3_Evosep_C1_E1_PRID_31_QID_17_b9-6h_Plate2_1_7119	Q61703	Q61703;G3X977	ITIH2_MOUSE	Itih2	336762	302002	264794	336762	302002	264794	264794	MLADSPPQDHSC(UniMod:4)C(UniMod:4)SGALYYGTK	MLADSPPQDHSCCSGALYYGTK	MLADSPPQDHSC(UniMod:4)C(UniMod:4)SGALYYGTK3	3	1.98038e-07	1.98038e-07	3.1976e-05	0.0030303	0.002331	0.00208768	0.00240385	0	1	65204.6	51961.9	55470.6	60398.8	0.915777	4.6313	4.5783	4.71968	22.9575	4.60039	23.38	Inter-alpha-trypsin inhibitor heavy chain H2	1.09419e-05	0.00167785	0.949788	70997.5	5.5712	0.666324	2.68105	1	0.193196	0.0430284	26854.2;25950.2;12400.1;10429.1;6724.05;10559.1;570.004;	26854.2;25950.2;12400.1;10429.1;6635.23;10559.1;132.124;	0.905591;0.935575;0.896402;0.927159;0.865999;0.969762;0.325601;	7018	0.98	0.975	0.975525	0.979432
D:\test_move_folder\2022053_T3_Evosep_C1_E1_PRID_31_QID_17_b12-6h_Plate2_2_7120.d	2022053_T3_Evosep_C1_E1_PRID_31_QID_17_b12-6h_Plate2_2_7120	Q61703	Q61703;G3X977	ITIH2_MOUSE	Itih2	308509	263966	219942	308509	263966	219942	219942	MLADSPPQDHSC(UniMod:4)C(UniMod:4)SGALYYGTK	MLADSPPQDHSCCSGALYYGTK	MLADSPPQDHSC(UniMod:4)C(UniMod:4)SGALYYGTK3	3	6.62835e-07	6.62835e-07	3.1976e-05	0.0027248	0.00209205	0.00208768	0.00214592	0	1	57145.4	49097.8	51280	67320.5	0.967727	4.69906	4.62835	4.76976	22.9575	4.69229	23.0452	Inter-alpha-trypsin inhibitor heavy chain H2	1.09419e-05	0.00167785	0.978194	75020.6	6.16958	0.626437	2.84564	0.999999	1.21928	0.0249743	21411.2;23127.2;12862.1;8728.06;7504.06;8787.07;339.003;	21411.2;22872.1;12862.1;8728.06;7431.34;8787.07;87.0306;	0.975148;0.949207;0.988309;0.905024;0.918577;0.967489;0.189179;	7126	0.979583	0.975	0.976502	0.978284
D:\test_move_folder\2022053_T3_Evosep_C1_E1_PRID_31_QID_17_a15-12h_Plate2_3_7121.d	2022053_T3_Evosep_C1_E1_PRID_31_QID_17_a15-12h_Plate2_3_7121	Q61703	Q61703;G3X977	ITIH2_MOUSE	Itih2	269076	245453	242843	269076	245453	242843	242843	MLADSPPQDHSC(UniMod:4)C(UniMod:4)SGALYYGTK	MLADSPPQDHSCCSGALYYGTK	MLADSPPQDHSC(UniMod:4)C(UniMod:4)SGALYYGTK3	3	8.57994e-07	8.57994e-07	3.1976e-05	0.00390625	0.00293255	0.00208768	0.003003	0	1	46757.4	40749.7	46422.9	56834	0.955895	4.71805	4.64736	4.77106	22.9575	4.70773	23.1286	Inter-alpha-trypsin inhibitor heavy chain H2	1.09419e-05	0.00167785	0.985995	57243.5	6.42041	0.618912	2.89982	0.999999	1.05417	0.0614679	18156.1;18103.2;10498.1;7021.06;5663.04;7928.07;246.002;	18156.1;18103.2;10498.1;7021.06;5484.3;7884.74;148.242;	0.930917;0.968453;0.977438;0.985405;0.942406;0.968738;0.743894;	7153	0.980417	0.975	0.975932	0.979571
D:\test_move_folder\2022053_T3_Evosep_C1_E1_PRID_31_QID_17_ a16-12h_Plate2_4_7122.d	2022053_T3_Evosep_C1_E1_PRID_31_QID_17_ a16-12h_Plate2_4_7122	Q61703	Q61703;G3X977	ITIH2_MOUSE	Itih2	237924	220919	207193	237924	220919	207193	207193	MLADSPPQDHSC(UniMod:4)C(UniMod:4)SGALYYGTK	MLADSPPQDHSCCSGALYYGTK	MLADSPPQDHSC(UniMod:4)C(UniMod:4)SGALYYGTK3	3	3.33682e-07	3.33682e-07	3.1976e-05	0.00332226	0.0025641	0.00208768	0.0026178	0	1	35774.6	31746.9	35444.5	45710.6	0.968468	4.76994	4.69921	4.85829	22.9575	4.76367	23.0802	Inter-alpha-trypsin inhibitor heavy chain H2	1.09419e-05	0.00167785	0.981076	46136.3	6.35276	0.646721	2.87179	1	1.12327	0.0406885	14141.1;12837.1;8870.08;6514.04;5131.04;5786.04;416.003;	14141.1;12837.1;8796.39;6514.04;5131.04;5465.09;290.73;	0.978243;0.958708;0.966996;0.952351;0.976835;0.904895;0.563981;	7234	0.975833	0.975	0.975492	0.975719
D:\test_move_folder\2022053_T3_Evosep_C1_E1_PRID_31_QID_17_a14-24h_Plate2_6_7124.d	2022053_T3_Evosep_C1_E1_PRID_31_QID_17_a14-24h_Plate2_6_7124	Q61703	Q61703;G3X977	ITIH2_MOUSE	Itih2	280870	207244	229759	280870	207244	229759	229759	MLADSPPQDHSC(UniMod:4)C(UniMod:4)SGALYYGTK	MLADSPPQDHSCCSGALYYGTK	MLADSPPQDHSC(UniMod:4)C(UniMod:4)SGALYYGTK3	3	2.51338e-06	2.51338e-06	3.1976e-05	0.003125	0.00238663	0.00208768	0.00246914	0	1	33954.6	25721.5	33312.4	44638.8	0.958278	4.75785	4.70483	4.84622	22.9575	4.76259	22.9309	Inter-alpha-trypsin inhibitor heavy chain H2	1.09419e-05	0.00167785	0.980636	45499.4	6.24484	0.609688	2.84472	0.999998	1.51947	0.0744532	13202.1;12408.1;8383.07;6721.05;4285.03;6151.05;140.002;	13202.1;12408.1;8344.33;6519.27;4068.81;6151.05;0;	0.978988;0.941275;0.950796;0.931903;0.925784;0.97042;0.48883;	7234	0.975833	0.975	0.974706	0.976018
D:\test_move_folder\2022053_T3_Evosep_C1_E1_PRID_31_QID_17_a16-24h_Plate2_7_7125.d	2022053_T3_Evosep_C1_E1_PRID_31_QID_17_a16-24h_Plate2_7_7125	Q61703	Q61703;G3X977	ITIH2_MOUSE	Itih2	235107	155626	178719	235107	155626	178719	178719	MLADSPPQDHSC(UniMod:4)C(UniMod:4)SGALYYGTK	MLADSPPQDHSCCSGALYYGTK	MLADSPPQDHSC(UniMod:4)C(UniMod:4)SGALYYGTK3	3	1e-09	0	3.1976e-05	0.00307692	0.002457	0.00208768	0.00254453	0	1	30185.1	21746.3	29372.6	40307.3	0.955301	4.71811	4.66509	4.80648	22.9575	4.71651	23.0335	Inter-alpha-trypsin inhibitor heavy chain H2	1.09419e-05	0.00167785	0.977388	41422.3	5.53687	0.621015	2.46008	1	0	-10000000	12910.1;11367.1;6333.06;4030.03;3079.03;5449.04;397.003;	12484.9;11367.1;6333.06;3789.19;3079.03;5400.61;0;	0.943484;0.960868;0.968605;0.919309;0.948403;0.947163;0.322638;	7153	0.980417	0.975	0.974967	0.980632
D:\test_move_folder\2022053_T3_Evosep_C1_E1_PRID_31_QID_17_a1524h_Plate2_9_7126.d	2022053_T3_Evosep_C1_E1_PRID_31_QID_17_a1524h_Plate2_9_7126	Q61703	Q61703;G3X977	ITIH2_MOUSE	Itih2	273073	176479	192271	273073	176479	192271	192271	MLADSPPQDHSC(UniMod:4)C(UniMod:4)SGALYYGTK	MLADSPPQDHSCCSGALYYGTK	MLADSPPQDHSC(UniMod:4)C(UniMod:4)SGALYYGTK3	3	1.32365e-07	1.32365e-07	3.1976e-05	0.00319489	0.00258398	0.00208768	0.00266667	0	1	20347.7	15487.8	19988.6	31579.9	0.972735	4.75245	4.68147	4.82315	22.9575	4.74937	23.0074	Inter-alpha-trypsin inhibitor heavy chain H2	1.09419e-05	0.00167785	0.968242	32147.3	5.13275	0.620215	2.67985	1	1.10506	0.0437356	7931.06;7980.06;4494.04;3071.02;2639.02;3169.02;103.001;	7931.06;7980.06;4436.57;3000.53;2508.97;3048.78;41.4733;	0.98071;0.9803;0.944871;0.839566;0.821715;0.901592;0.734243;	7207	0.98	0.975	0.974302	0.981165
D:\test_move_folder\2022053_T3_Evosep_C1_E1_PRID_31_QID_17_a8-24h_Plate2_13_7130.d	2022053_T3_Evosep_C1_E1_PRID_31_QID_17_a8-24h_Plate2_13_7130	Q61703	Q61703;G3X977	ITIH2_MOUSE	Itih2	286368	235034	238665	286368	235034	238665	238665	MLADSPPQDHSC(UniMod:4)C(UniMod:4)SGALYYGTK	MLADSPPQDHSCCSGALYYGTK	MLADSPPQDHSC(UniMod:4)C(UniMod:4)SGALYYGTK3	3	1e-09	0	3.1976e-05	0.00274725	0.00219298	0.00208768	0.00225734	0	1	60374.4	52722.2	62285.2	80619.9	0.964625	4.73586	4.68277	4.8065	22.9575	4.73641	22.9161	Inter-alpha-trypsin inhibitor heavy chain H2	1.09419e-05	0.00167785	0.987211	78146.6	6.42579	0.603631	2.89447	1	0.929833	0.0117251	23785.2;22692.2;14001.1;9749.07;6739.06;10417.1;11.0001;	23785.2;22588;14001.1;9749.07;6739.06;10417.1;0;	0.980344;0.951184;0.959605;0.946703;0.963701;0.967336;0.427021;	7180	0.98	0.975	0.976135	0.978863
D:\test_move_folder\2022053_T3_Evosep_C1_E1_PRID_31_QID_17_a40-24h_Plate2_14_7131.d	2022053_T3_Evosep_C1_E1_PRID_31_QID_17_a40-24h_Plate2_14_7131	Q61703	Q61703;G3X977	ITIH2_MOUSE	Itih2	263466	209617	203492	263466	209617	203492	203492	MLADSPPQDHSC(UniMod:4)C(UniMod:4)SGALYYGTK	MLADSPPQDHSCCSGALYYGTK	MLADSPPQDHSC(UniMod:4)C(UniMod:4)SGALYYGTK3	3	2.06083e-05	2.06083e-05	3.1976e-05	0.00292398	0.00218341	0.00208768	0.00224719	0	1	43204.3	35780.3	40077.5	50689.7	0.964808	4.74988	4.69687	4.83824	22.9575	4.75178	22.9102	Inter-alpha-trypsin inhibitor heavy chain H2	1.09419e-05	0.00167785	0.975086	54644.5	6.35653	0.621446	2.88768	0.999982	1.662	0.0349487	16629.1;15332.1;11243.1;8042.07;4412.04;6493.06;287.002;	16629.1;15332.1;11243.1;8042.07;4412.04;6493.06;30.5388;	0.957732;0.965286;0.974623;0.94443;0.966287;0.946783;-0.0719911;	7207	0.975833	0.975	0.974837	0.976236
D:\test_move_folder\2022053_T3_Evosep_C1_E1_PRID_31_QID_17_b7- 72h_Plate2_15_7132.d	2022053_T3_Evosep_C1_E1_PRID_31_QID_17_b7- 72h_Plate2_15_7132	Q61703	Q61703;G3X977	ITIH2_MOUSE	Itih2	282672	181846	202575	282672	181846	202575	202575	MLADSPPQDHSC(UniMod:4)C(UniMod:4)SGALYYGTK	MLADSPPQDHSCCSGALYYGTK	MLADSPPQDHSC(UniMod:4)C(UniMod:4)SGALYYGTK3	3	1e-09	0	3.1976e-05	0.0025	0.00193798	0.00208768	0.0020284	0	1	38576.3	25302.3	35016.6	46974	0.931118	4.73358	4.68057	4.82195	22.9575	4.74099	22.8963	Inter-alpha-trypsin inhibitor heavy chain H2	1.09419e-05	0.00167785	0.985421	51749.3	6.01971	0.62825	2.77628	1	0.937411	0.0614734	14893.1;15251.1;8432.07;6326.06;5475.04;6352.05;116.001;	14893.1;15251.1;8432.07;6119.97;5316.64;6201.53;103.815;	0.972211;0.917848;0.88254;0.935839;0.891386;0.958279;0.81999;	7180	0.975	0.975	0.974855	0.975105
D:\test_move_folder\2022053_T3_Evosep_C1_E1_PRID_31_QID_17_b37-72h_Plate2_16_7133.d	2022053_T3_Evosep_C1_E1_PRID_31_QID_17_b37-72h_Plate2_16_7133	Q61703	Q61703;G3X977	ITIH2_MOUSE	Itih2	267553	192642	183113	267553	192642	183113	183113	MLADSPPQDHSC(UniMod:4)C(UniMod:4)SGALYYGTK	MLADSPPQDHSCCSGALYYGTK	MLADSPPQDHSC(UniMod:4)C(UniMod:4)SGALYYGTK3	3	1e-09	0	3.1976e-05	0.0030303	0.00244499	0.00208768	0.00250627	0	1	33588.9	25845.4	32030.2	41486.5	0.953705	4.73296	4.67992	4.80371	22.9575	4.73148	22.9985	Inter-alpha-trypsin inhibitor heavy chain H2	1.09419e-05	0.00167785	0.980966	43505.4	6.35392	0.695743	2.86916	1	1.17363	0.121617	13626.1;11889.1;8226.06;5197.04;4507.04;5784.05;279.002;	13473.7;11889.1;8226.06;5197.04;4476.35;5784.05;131.986;	0.943683;0.977879;0.935184;0.968974;0.95766;0.92012;0.645191;	7180	0.975833	0.975	0.975594	0.974831
D:\test_move_folder\2022053_T3_Evosep_C1_E1_PRID_31_QID_17_b13- 72h_Plate2_18_7135.d	2022053_T3_Evosep_C1_E1_PRID_31_QID_17_b13- 72h_Plate2_18_7135	Q61703	Q61703;G3X977	ITIH2_MOUSE	Itih2	200266	179434	218907	200266	179434	218907	218907	MLADSPPQDHSC(UniMod:4)C(UniMod:4)SGALYYGTK	MLADSPPQDHSCCSGALYYGTK	MLADSPPQDHSC(UniMod:4)C(UniMod:4)SGALYYGTK3	3	1e-09	0	3.1976e-05	0.00294985	0.00242718	0.00208768	0.0025	0	1	17891.4	14339.7	14698.9	18434.3	0.931759	4.73741	4.6844	4.8258	22.9575	4.73953	22.9856	Inter-alpha-trypsin inhibitor heavy chain H2	1.09419e-05	0.00167785	0.979207	22438.2	5.3314	0.543787	2.58125	1	0	-10000000	7176.06;6921.05;4008.03;3097.02;2222.02;3083.03;138.001;	7021.48;6921.05;3948.91;2811.27;1455.47;3083.03;0;	0.915014;0.972202;0.890652;0.853878;0.788305;0.950513;0.512316;	7180	0.979583	0.975	0.976343	0.977757
D:\test_move_folder\2022053_T3_Evosep_C1_E1_PRID_31_QID_17_c7-w1_Plate2_19_7136.d	2022053_T3_Evosep_C1_E1_PRID_31_QID_17_c7-w1_Plate2_19_7136	Q61703	Q61703;G3X977	ITIH2_MOUSE	Itih2	237593	227223	208671	237593	227223	208671	208671	MLADSPPQDHSC(UniMod:4)C(UniMod:4)SGALYYGTK	MLADSPPQDHSCCSGALYYGTK	MLADSPPQDHSC(UniMod:4)C(UniMod:4)SGALYYGTK3	3	1e-09	0	3.1976e-05	0.0035461	0.002849	0.00208768	0.00294985	0	1	26673.4	21855.8	24838.1	29736.1	0.968258	4.73628	4.66537	4.82466	22.9575	4.72925	23.0447	Inter-alpha-trypsin inhibitor heavy chain H2	1.09419e-05	0.00167785	0.987388	31933.3	6.25284	0.644704	2.84695	1	0	-10000000	10665.1;10391.1;5640.05;4104.04;3168.03;3814.03;188.002;	10665.1;10391.1;5617.22;4104.04;3141.43;3814.03;0;	0.982918;0.965757;0.945053;0.939338;0.93209;0.978007;0.293291;	7180	0.975833	0.975	0.975378	0.975262
D:\test_move_folder\2022053_T3_Evosep_C1_E1_PRID_31_QID_17_b24-6h_Plate2_20_7137.d	2022053_T3_Evosep_C1_E1_PRID_31_QID_17_b24-6h_Plate2_20_7137	Q61703	Q61703;G3X977	ITIH2_MOUSE	Itih2	279699	223072	218832	279699	223072	218832	218832	MLADSPPQDHSC(UniMod:4)C(UniMod:4)SGALYYGTK	MLADSPPQDHSCCSGALYYGTK	MLADSPPQDHSC(UniMod:4)C(UniMod:4)SGALYYGTK3	3	1.3393e-07	1.3393e-07	3.1976e-05	0.00265957	0.00212766	0.00208768	0.0021978	0	1	19336.1	14896	17961.8	25075.5	0.954559	4.75404	4.701	4.82481	22.9575	4.75722	22.9148	Inter-alpha-trypsin inhibitor heavy chain H2	1.09419e-05	0.00167785	0.990892	26994.2	6.09183	0.666985	2.77897	1	0	-10000000	7953.06;6971.06;4900.04;4027.03;2230.02;3467.03;68.0007;	7631.67;6971.06;4733.4;3809.57;2123.75;3467.03;0;	0.957502;0.974569;0.920344;0.952549;0.856619;0.961442;-0.224544;	7207	0.979583	0.975	0.97421	0.97986
D:\test_move_folder\2022053_T3_Evosep_C1_E1_PRID_31_QID_17_a11-12h_Plate2_21_7138.d	2022053_T3_Evosep_C1_E1_PRID_31_QID_17_a11-12h_Plate2_21_7138	Q61703	Q61703;G3X977	ITIH2_MOUSE	Itih2	249058	223954	236330	249058	223954	236330	236330	MLADSPPQDHSC(UniMod:4)C(UniMod:4)SGALYYGTK	MLADSPPQDHSCCSGALYYGTK	MLADSPPQDHSC(UniMod:4)C(UniMod:4)SGALYYGTK3	3	8.61875e-07	8.61875e-07	3.1976e-05	0.00364964	0.00276243	0.00208768	0.00282486	0	1	21603.2	16891.7	19250.8	22307.3	0.963447	4.73548	4.6647	4.80618	22.9575	4.72774	23.036	Inter-alpha-trypsin inhibitor heavy chain H2	1.09419e-05	0.00167785	0.93523	25033.2	5.42078	0.563041	2.43869	0.999999	1.11579	0.0318026	9059.08;7838.06;4725.04;3689.03;3208.02;1803.01;59.0005;	9059.08;7819.06;4725.04;3689.03;2007.15;1082.39;13.6582;	0.945212;0.971784;0.984611;0.990445;0.773788;0.703729;0.60811;	7180	0.975833	0.975	0.974952	0.975763
D:\test_move_folder\2022054_T3_Evosep_C1_E1_PRID_31_QID_17_a82-12h_Plate3_9_7172.d	2022054_T3_Evosep_C1_E1_PRID_31_QID_17_a82-12h_Plate3_9_7172	Q61703	Q61703;G3X977	ITIH2_MOUSE	Itih2	405920	255310	257081	405920	255310	257081	257081	MLADSPPQDHSC(UniMod:4)C(UniMod:4)SGALYYGTK	MLADSPPQDHSCCSGALYYGTK	MLADSPPQDHSC(UniMod:4)C(UniMod:4)SGALYYGTK3	3	3.35993e-07	3.35993e-07	3.1976e-05	0.00307692	0.00245098	0.00208768	0.00249377	0	1	34914.9	25883.9	29692.8	41407.1	0.953128	4.7168	4.66377	4.80524	22.9575	4.72958	22.778	Inter-alpha-trypsin inhibitor heavy chain H2	1.09419e-05	0.00167785	0.971096	48689.3	6.09144	0.656482	2.87157	1	0	-10000000	12783.1;14173.1;8877.08;5933.05;4273.04;5803.05;244.002;	12427.5;13775.9;8711.5;5707.45;4100.79;5803.05;0;	0.92622;0.974027;0.958468;0.877565;0.96676;0.953327;0.227222;	7153	0.985	0.975	0.97697	0.981341
D:\test_move_folder\2022053_T3_Evosep_C1_E1_PRID_31_QID_17_a6-24h_Plate1_14_7088.d	2022053_T3_Evosep_C1_E1_PRID_31_QID_17_a6-24h_Plate1_14_7088	Q61703	Q61703;G3X977	ITIH2_MOUSE	Itih2	278969	200435	226003	278969	200435	226003	226003	MLADSPPQDHSC(UniMod:4)C(UniMod:4)SGALYYGTK	MLADSPPQDHSCCSGALYYGTK	MLADSPPQDHSC(UniMod:4)C(UniMod:4)SGALYYGTK3	3	1.74537e-06	1.74537e-06	3.1976e-05	0.00337838	0.0026178	0.00208768	0.00269542	0	1	42157.2	26191.3	33183.6	45548.2	0.959039	4.72149	4.66847	4.79219	22.9575	4.71817	23.0399	Inter-alpha-trypsin inhibitor heavy chain H2	1.09419e-05	0.00167785	0.982146	57865.5	6.06623	0.644622	2.81129	0.999998	1.5836	0.0128961	16075.1;16503.1;9586.08;7308.06;5457.04;6251.05;217.002;	16075.1;16503.1;9578.96;6708.35;5404.71;6233.58;73.5349;	0.961634;0.958586;0.955464;0.903841;0.883128;0.929754;0.255844;	7180	0.975417	0.975	0.972877	0.97784
D:\test_move_folder\2022053_T3_Evosep_C1_E1_PRID_31_QID_17_a9-12h_Plate1_22_7096.d	2022053_T3_Evosep_C1_E1_PRID_31_QID_17_a9-12h_Plate1_22_7096	Q61703	Q61703;G3X977	ITIH2_MOUSE	Itih2	249836	191749	186678	249836	191749	186678	186678	MLADSPPQDHSC(UniMod:4)C(UniMod:4)SGALYYGTK	MLADSPPQDHSCCSGALYYGTK	MLADSPPQDHSC(UniMod:4)C(UniMod:4)SGALYYGTK3	3	1.33589e-07	1.33589e-07	3.1976e-05	0.00243902	0.00180505	0.00208768	0.00186567	0	1	14509.7	11408.6	13830.5	18885.8	0.895926	4.72361	4.67057	4.79428	22.9575	4.72798	22.9324	Inter-alpha-trypsin inhibitor heavy chain H2	1.09419e-05	0.00167785	0.964005	19813.2	4.91208	0.546838	2.39326	1	0	-10000000	4397.04;6062.06;4218.03;2863.02;1788.01;1825.01;72.0005;	4258.23;6033.43;4218.03;2641.12;1760.85;0;11.2551;	0.845303;0.881364;0.967861;0.893376;0.855636;0.309256;0.171776;	7180	0.979583	0.975	0.974774	0.979614
D:\test_move_folder\2022053_T3_Evosep_C1_E1_PRID_31_QID_17_a2-24h_Plate1_32_7105.d	2022053_T3_Evosep_C1_E1_PRID_31_QID_17_a2-24h_Plate1_32_7105	Q61703	Q61703;G3X977	ITIH2_MOUSE	Itih2	266084	173062	182936	266084	173062	182936	182936	MLADSPPQDHSC(UniMod:4)C(UniMod:4)SGALYYGTK	MLADSPPQDHSCCSGALYYGTK	MLADSPPQDHSC(UniMod:4)C(UniMod:4)SGALYYGTK3	3	2.01569e-07	2.01569e-07	3.1976e-05	0.00306748	0.00230415	0.00208768	0.00238663	0	1	21605.5	16353.2	21477.1	29884.6	0.96339	4.73455	4.68154	4.82293	22.9575	4.73724	22.9503	Inter-alpha-trypsin inhibitor heavy chain H2	1.09419e-05	0.00167785	0.974712	30063.3	6.19957	0.550558	2.8519	1	0	-10000000	8581.07;8688.08;4416.03;2428.02;2474.02;3328.03;324.003;	8581.07;8688.08;4336.36;2406.95;2474.02;3328.03;0;	0.973057;0.962931;0.94518;0.932797;0.951337;0.947532;-0.0112963;	7180	0.975	0.975	0.971784	0.978349
D:\test_move_folder\2022053_T3_Evosep_C1_E1_PRID_31_QID_17_A39-12_Plate1_44_7114.d	2022053_T3_Evosep_C1_E1_PRID_31_QID_17_A39-12_Plate1_44_7114	Q61703	Q61703;G3X977	ITIH2_MOUSE	Itih2	297381	217776	259859	297381	217776	259859	259859	MLADSPPQDHSC(UniMod:4)C(UniMod:4)SGALYYGTK	MLADSPPQDHSCCSGALYYGTK	MLADSPPQDHSC(UniMod:4)C(UniMod:4)SGALYYGTK3	3	8.62689e-07	8.62689e-07	3.1976e-05	0.00316456	0.00253165	0.00208768	0.00260417	0	1	20577.2	16317	19337.2	24933.3	0.962146	4.71977	4.64904	4.79045	22.9575	4.7157	23.0687	Inter-alpha-trypsin inhibitor heavy chain H2	1.09419e-05	0.00167785	0.942495	26532.2	6.20993	0.588495	2.85756	0.999999	1.34375	0.0877274	7957.07;7750.07;4917.04;3635.03;2772.02;3261.03;287.003;	7957.07;7736.21;4883.94;3603.62;2772.02;3260.26;72.5262;	0.977194;0.938881;0.974482;0.966948;0.934245;0.941663;0.302467;	7153	0.975417	0.975	0.974427	0.975948
D:\test_move_folder\2022053_T3_Evosep_C1_E1_PRID_31_QID_17_a11-24h_Plate2_23_7140.d	2022053_T3_Evosep_C1_E1_PRID_31_QID_17_a11-24h_Plate2_23_7140	Q61703	Q61703;G3X977	ITIH2_MOUSE	Itih2	263336	207042	224698	263336	207042	224698	224698	MLADSPPQDHSC(UniMod:4)C(UniMod:4)SGALYYGTK	MLADSPPQDHSCCSGALYYGTK	MLADSPPQDHSC(UniMod:4)C(UniMod:4)SGALYYGTK3	3	8.6564e-07	8.6564e-07	3.1976e-05	0.00294118	0.00235294	0.00208768	0.00242131	0	1	17071.1	13512.1	16911	22530.8	0.938245	4.77028	4.69951	4.84098	22.9575	4.76906	23.0169	Inter-alpha-trypsin inhibitor heavy chain H2	1.09419e-05	0.00167785	0.957955	22744.2	5.50266	0.573459	2.58908	0.999999	0.647388	0.0584215	6863.06;6281.04;4169.04;3273.03;1991.02;2207.02;203.002;	6863.06;6134.72;4073.35;3248.96;1885.1;1339.76;0;	0.955554;0.948628;0.893446;0.904306;0.898673;0.75661;0.0443096;	7234	0.98	0.975	0.974698	0.980272
D:\test_move_folder\2022053_T3_Evosep_C1_E1_PRID_31_QID_17_a20-12h_Plate2_25_7142.d	2022053_T3_Evosep_C1_E1_PRID_31_QID_17_a20-12h_Plate2_25_7142	Q61703	Q61703;G3X977	ITIH2_MOUSE	Itih2	243140	217514	223469	243140	217514	223469	223469	MLADSPPQDHSC(UniMod:4)C(UniMod:4)SGALYYGTK	MLADSPPQDHSCCSGALYYGTK	MLADSPPQDHSC(UniMod:4)C(UniMod:4)SGALYYGTK3	3	1.31212e-07	1.31212e-07	3.1976e-05	0.00238663	0.00184502	0.00208768	0.00191571	0	1	41958.4	36862.8	42892	55368.7	0.964479	4.77243	4.70171	4.84311	22.9575	4.76718	23.0388	Inter-alpha-trypsin inhibitor heavy chain H2	1.09419e-05	0.00167785	0.975397	54163.5	6.36257	0.67124	2.8548	1	0	-10000000	15908.2;14997.1;11053.1;8036.06;6116.04;6899.06;214.002;	15908.2;14997.1;11053.1;8034.8;6072.8;6828.91;114.984;	0.972089;0.968003;0.948745;0.98178;0.958467;0.908035;0.753262;	7234	0.975833	0.975	0.974112	0.976659
D:\test_move_folder\2022053_T3_Evosep_C1_E1_PRID_31_QID_17_a88-12h_Plate2_26_7143.d	2022053_T3_Evosep_C1_E1_PRID_31_QID_17_a88-12h_Plate2_26_7143	Q61703	Q61703;G3X977	ITIH2_MOUSE	Itih2	279144	191038	182712	279144	191038	182712	182712	MLADSPPQDHSC(UniMod:4)C(UniMod:4)SGALYYGTK	MLADSPPQDHSCCSGALYYGTK	MLADSPPQDHSC(UniMod:4)C(UniMod:4)SGALYYGTK3	3	1.26876e-06	1.26876e-06	3.1976e-05	0.0025	0.00183824	0.00208768	0.00191939	0	1	31767.9	22545.8	27751.2	37073.4	0.955174	4.77784	4.70716	4.84854	22.9575	4.77455	22.9935	Inter-alpha-trypsin inhibitor heavy chain H2	1.09419e-05	0.00167785	0.985899	42439.3	6.14287	0.61553	2.8107	0.999999	1.67766	0.349919	12386.1;13009.1;6525.05;6007.05;3780.03;5748.04;205.001;	12386.1;13009.1;6372.65;5793.68;3780.03;5676.4;27.3014;	0.963308;0.960634;0.928221;0.951874;0.948912;0.928923;-0.0894206;	7234	0.975	0.975	0.971997	0.978387
D:\test_move_folder\2022053_T3_Evosep_C1_E1_PRID_31_QID_17_a3-24h_Plate2_28_7145.d	2022053_T3_Evosep_C1_E1_PRID_31_QID_17_a3-24h_Plate2_28_7145	Q61703	Q61703;G3X977	ITIH2_MOUSE	Itih2	243899	191522	192004	243899	191522	192004	192004	MLADSPPQDHSC(UniMod:4)C(UniMod:4)SGALYYGTK	MLADSPPQDHSCCSGALYYGTK	MLADSPPQDHSC(UniMod:4)C(UniMod:4)SGALYYGTK3	3	1e-09	0	3.1976e-05	0.0027248	0.00220751	0.00208768	0.00227273	0	1	27998.4	20384.6	25913.4	32347.7	0.929684	4.73407	4.68109	4.8225	22.9575	4.7407	22.9124	Inter-alpha-trypsin inhibitor heavy chain H2	1.09419e-05	0.00167785	0.975096	34950.3	5.98978	0.651482	2.7945	1	0.493021	0.0373715	11144.1;9947.07;7304.06;4311.04;3069.02;3357.03;64.0007;	11015.8;9678.52;7304.06;4311.04;2980.56;3179.58;0;	0.900488;0.925733;0.978953;0.978368;0.928527;0.834597;0.120704;	7180	0.975455	0.975	0.973072	0.976763
D:\test_move_folder\2022053_T3_Evosep_C1_E1_PRID_31_QID_17_a37-24h_Plate2_29_7146.d	2022053_T3_Evosep_C1_E1_PRID_31_QID_17_a37-24h_Plate2_29_7146	Q61703	Q61703;G3X977	ITIH2_MOUSE	Itih2	260119	187638	210698	260119	187638	210698	210698	MLADSPPQDHSC(UniMod:4)C(UniMod:4)SGALYYGTK	MLADSPPQDHSCCSGALYYGTK	MLADSPPQDHSC(UniMod:4)C(UniMod:4)SGALYYGTK3	3	1e-09	0	3.1976e-05	0.00273973	0.00221729	0.00208768	0.0022831	0	1	29777.3	22296.4	29050.4	38177.1	0.954636	4.73404	4.68104	4.80473	22.9575	4.73052	23.0162	Inter-alpha-trypsin inhibitor heavy chain H2	1.09419e-05	0.00167785	0.965433	39132.3	6.09529	0.547185	2.80554	1	1.12616	0.0141561	12169.1;10531.1;7128.06;5277.04;3624.03;3676.03;248.003;	12169.1;10531.1;7077.06;5277.04;3624.03;3674.28;248.003;	0.979229;0.947311;0.923249;0.947464;0.957718;0.921186;0.911897;	7180	0.975	0.975	0.973616	0.976647
D:\test_move_folder\2022053_T3_Evosep_C1_E1_PRID_31_QID_17_a88-24h_Plate2_30_7147.d	2022053_T3_Evosep_C1_E1_PRID_31_QID_17_a88-24h_Plate2_30_7147	Q61703	Q61703;G3X977	ITIH2_MOUSE	Itih2	269561	181855	189325	269561	181855	189325	189325	MLADSPPQDHSC(UniMod:4)C(UniMod:4)SGALYYGTK	MLADSPPQDHSCCSGALYYGTK	MLADSPPQDHSC(UniMod:4)C(UniMod:4)SGALYYGTK3	3	4.22139e-06	4.22139e-06	3.1976e-05	0.00318471	0.0025974	0.00208768	0.00265252	0	1	23175.2	16822.8	21039.1	28922.8	0.957516	4.75147	4.69845	4.83983	22.9575	4.75323	22.9585	Inter-alpha-trypsin inhibitor heavy chain H2	1.09419e-05	0.00167785	0.971636	31859.3	5.90902	0.547029	2.79107	0.999996	0.769879	0.05661	9528.07;8706.07;4941.04;3419.02;2902.02;3339.03;259.002;	9528.07;8706.07;4941.04;3419.02;2848.51;3339.03;85.8385;	0.966722;0.95045;0.952214;0.915471;0.924188;0.882569;0.375049;	7207	0.979583	0.975	0.97264	0.981214
D:\test_move_folder\2022053_T3_Evosep_C1_E1_PRID_31_QID_17_a21-24h_Plate2_31_7148.d	2022053_T3_Evosep_C1_E1_PRID_31_QID_17_a21-24h_Plate2_31_7148	Q61703	Q61703;G3X977	ITIH2_MOUSE	Itih2	247411	184976	231944	247411	184976	231944	231944	MLADSPPQDHSC(UniMod:4)C(UniMod:4)SGALYYGTK	MLADSPPQDHSCCSGALYYGTK	MLADSPPQDHSC(UniMod:4)C(UniMod:4)SGALYYGTK3	3	0.000345304	0.00140483	3.1976e-05	0.00331126	0.00242718	0.00208768	0.00251256	0	1	28979.8	22229.7	26059.5	29698.3	0.937828	4.71449	4.66149	4.82054	22.9575	4.71801	22.9353	Inter-alpha-trypsin inhibitor heavy chain H2	1.09419e-05	0.00167785	0.980886	33026.3	5.85761	0.601322	2.71362	0.998744	1.28832	0.107826	11565.1;11650.1;5963.05;5951.05;3501.03;4679.04;416.003;	11411;11650.1;5918.7;5859.32;3176.95;4376.03;74.0006;	0.902863;0.984035;0.914287;0.954526;0.881375;0.86667;0.123014;	7153	0.975	0.975	0.974489	0.975259
D:\test_move_folder\2022053_T3_Evosep_C1_E1_PRID_31_QID_17_a19-24h_Plate2_32_7149.d	2022053_T3_Evosep_C1_E1_PRID_31_QID_17_a19-24h_Plate2_32_7149	Q61703	Q61703;G3X977	ITIH2_MOUSE	Itih2	242707	183992	201852	242707	183992	201852	201852	MLADSPPQDHSC(UniMod:4)C(UniMod:4)SGALYYGTK	MLADSPPQDHSCCSGALYYGTK	MLADSPPQDHSC(UniMod:4)C(UniMod:4)SGALYYGTK3	3	1e-09	0	3.1976e-05	0.00298507	0.00250627	0.00208768	0.00257732	0	1	18031.8	13426.9	16952.2	21235.8	0.953103	4.7338	4.68079	4.80452	22.9575	4.74049	22.9306	Inter-alpha-trypsin inhibitor heavy chain H2	1.09419e-05	0.00167785	0.979752	22588.2	6.08724	0.616214	2.8391	1	1.25358	0.116336	7237.07;6715.06;4691.04;2996.03;3022.02;2727.02;215.002;	6746.14;6715.06;4570.58;2931.39;2829.01;2248.55;0;	0.931371;0.975158;0.952774;0.894787;0.952067;0.878658;-0.114085;	7180	0.975	0.975	0.974263	0.975852
D:\test_move_folder\2022053_T3_Evosep_C1_E1_PRID_31_QID_17_a22-24h_Plate2_33_7150.d	2022053_T3_Evosep_C1_E1_PRID_31_QID_17_a22-24h_Plate2_33_7150	Q61703	Q61703;G3X977	ITIH2_MOUSE	Itih2	300063	248775	222845	300063	248775	222845	222845	MLADSPPQDHSC(UniMod:4)C(UniMod:4)SGALYYGTK	MLADSPPQDHSCCSGALYYGTK	MLADSPPQDHSC(UniMod:4)C(UniMod:4)SGALYYGTK3	3	1e-09	0	3.1976e-05	0.00273224	0.00220264	0.00208768	0.00227273	0	1	17262	14619.3	17376.1	21679.6	0.923614	4.7502	4.69718	4.82094	22.9575	4.75391	22.93	Inter-alpha-trypsin inhibitor heavy chain H2	1.09419e-05	0.00167785	0.980217	21537.2	5.53349	0.615607	2.73542	1	1.61625	0.0427355	6365.06;7204.07;3898.03;3160.02;2278.02;2454.02;116.001;	6256.83;7204.07;3801.11;3160.02;2120.47;2270.39;19.0544;	0.862243;0.955338;0.964508;0.844889;0.86609;0.812756;0.312598;	7207	0.979583	0.975	0.972866	0.980811
D:\test_move_folder\2022053_T3_Evosep_C1_E1_PRID_31_QID_17_a21b-24h_Plate2_34_7151.d	2022053_T3_Evosep_C1_E1_PRID_31_QID_17_a21b-24h_Plate2_34_7151	Q61703	Q61703;G3X977	ITIH2_MOUSE	Itih2	257086	293798	275089	257086	293798	275089	275089	MLADSPPQDHSC(UniMod:4)C(UniMod:4)SGALYYGTK	MLADSPPQDHSCCSGALYYGTK	MLADSPPQDHSC(UniMod:4)C(UniMod:4)SGALYYGTK3	3	5.2834e-07	5.2834e-07	3.1976e-05	0.003861	0.00285714	0.00208768	0.00294985	0	1	9212.97	10832.2	9971.3	11945.6	0.931688	4.75813	4.70509	4.8288	22.9575	4.75786	23.0385	Inter-alpha-trypsin inhibitor heavy chain H2	1.09419e-05	0.00167785	0.94612	11037.1	4.53535	0.615797	2.36231	1	0.202896	0.0456532	4044.03;2864.03;2489.02;1246.01;714.005;1710.01;110.001;	4044.03;2807.73;2361.21;1235.03;656.408;1614.48;27.6749;	0.975315;0.955863;0.828224;0.933004;0.805494;0.84795;0.455588;	7207	0.98	0.975	0.971624	0.983666
D:\test_move_folder\2022053_T3_Evosep_C1_E1_PRID_31_QID_17_b19-72h_Plate2_35_7152.d	2022053_T3_Evosep_C1_E1_PRID_31_QID_17_b19-72h_Plate2_35_7152	Q61703	Q61703;G3X977	ITIH2_MOUSE	Itih2	276914	214643	191570	276914	214643	191570	191570	MLADSPPQDHSC(UniMod:4)C(UniMod:4)SGALYYGTK	MLADSPPQDHSCCSGALYYGTK	MLADSPPQDHSC(UniMod:4)C(UniMod:4)SGALYYGTK3	3	4.05606e-06	4.05606e-06	3.1976e-05	0.00257732	0.00215054	0.00208768	0.00221239	0	1	4773.76	3712.19	4560.56	9203.82	0.864951	4.73864	4.68566	4.7917	22.9575	4.7436	22.934	Inter-alpha-trypsin inhibitor heavy chain H2	1.09419e-05	0.00167785	0.948784	9634.08	4.54186	0.512242	2.65828	0.999996	1.18154	0.0146294	2087.02;2728.02;1516.01;754.005;518.004;1447.01;27.0002;	1009.66;2537.79;1226.3;348.511;471.283;1447.01;0;	0.672566;0.961523;0.823496;0.389538;0.834542;0.92782;-0.344408;	7180	0.970455	0.975	0.971885	0.974248
D:\test_move_folder\2022053_T3_Evosep_C1_E1_PRID_31_QID_17_D31-w5_Plate2_37_7154.d	2022053_T3_Evosep_C1_E1_PRID_31_QID_17_D31-w5_Plate2_37_7154	Q61703	Q61703;G3X977	ITIH2_MOUSE	Itih2	284135	253199	230383	284135	253199	230383	230383	MLADSPPQDHSC(UniMod:4)C(UniMod:4)SGALYYGTK	MLADSPPQDHSCCSGALYYGTK	MLADSPPQDHSC(UniMod:4)C(UniMod:4)SGALYYGTK3	3	1.9983e-07	1.9983e-07	3.1976e-05	0.003125	0.0025	0.00208768	0.00259067	0	1	51329.7	41988.6	49002.6	59444.5	0.96463	4.72055	4.66755	4.80894	22.9575	4.72328	22.9032	Inter-alpha-trypsin inhibitor heavy chain H2	1.09419e-05	0.00167785	0.98631	62267.4	6.51254	0.67215	2.90074	1	1.09183	0.0479336	20397.2;18538.2;12587.1;8762.08;6310.04;8319.06;391.003;	20397.2;18345.5;12587.1;8694.56;6241.04;8319.06;121.617;	0.958742;0.981702;0.949289;0.979537;0.96098;0.965915;0.543898;	7153	0.974545	0.975	0.969667	0.980073
D:\test_move_folder\2022053_T3_Evosep_C1_E1_PRID_31_QID_17_D37-w5_Plate2_38_7155.d	2022053_T3_Evosep_C1_E1_PRID_31_QID_17_D37-w5_Plate2_38_7155	Q61703	Q61703;G3X977	ITIH2_MOUSE	Itih2	274098	219003	190328	274098	219003	190328	190328	MLADSPPQDHSC(UniMod:4)C(UniMod:4)SGALYYGTK	MLADSPPQDHSCCSGALYYGTK	MLADSPPQDHSC(UniMod:4)C(UniMod:4)SGALYYGTK3	3	1.99571e-07	1.99571e-07	3.1976e-05	0.00308642	0.00234742	0.00208768	0.00243309	0	1	35077.4	26144.6	32354	45917.2	0.947604	4.73391	4.64552	4.78702	22.9575	4.72916	23.0653	Inter-alpha-trypsin inhibitor heavy chain H2	1.09419e-05	0.00167785	0.989584	49782.3	6.11543	0.67886	2.76861	1	1.36706	0.0470423	14203.1;13758.1;7501.06;5492.04;4669.04;5948.04;234.001;	14203.1;13644.4;7229.89;5350.19;4669.04;5876.64;50.5463;	0.981114;0.975283;0.829537;0.941028;0.936616;0.939222;0.254174;	7180	0.975	0.975	0.970679	0.979706
D:\test_move_folder\2022053_T3_Evosep_C1_E1_PRID_31_QID_17_D32-w5_Plate2_39_7156.d	2022053_T3_Evosep_C1_E1_PRID_31_QID_17_D32-w5_Plate2_39_7156	Q61703	Q61703;G3X977	ITIH2_MOUSE	Itih2	272794	218724	204091	272794	218724	204091	204091	MLADSPPQDHSC(UniMod:4)C(UniMod:4)SGALYYGTK	MLADSPPQDHSCCSGALYYGTK	MLADSPPQDHSC(UniMod:4)C(UniMod:4)SGALYYGTK3	3	3.96077e-07	3.96077e-07	3.1976e-05	0.0030303	0.0021645	0.00208768	0.00224215	0	1	33083.7	24344.3	28997.1	37622.2	0.960938	4.72376	4.67073	4.81212	22.9575	4.72725	22.9545	Inter-alpha-trypsin inhibitor heavy chain H2	1.09419e-05	0.00167785	0.993834	42924.4	6.42802	0.645905	2.8835	1	1.45304	0.0487305	11185.1;13497.1;9010.08;5984.05;3449.03;6096.05;0;	10921.4;13152.2;9010.08;5978.92;3405.43;5906.08;0;	0.964826;0.948814;0.973923;0.984743;0.928033;0.978648;0;	7153	0.98	0.975	0.975105	0.980029
D:\test_move_folder\2022053_T3_Evosep_C1_E1_PRID_31_QID_17_A22-24_Plate2_40_7157.d	2022053_T3_Evosep_C1_E1_PRID_31_QID_17_A22-24_Plate2_40_7157	Q61703	Q61703;G3X977	ITIH2_MOUSE	Itih2	276147	231271	202524	276147	231271	202524	202524	MLADSPPQDHSC(UniMod:4)C(UniMod:4)SGALYYGTK	MLADSPPQDHSCCSGALYYGTK	MLADSPPQDHSC(UniMod:4)C(UniMod:4)SGALYYGTK3	3	1.98651e-07	1.98651e-07	3.1976e-05	0.00226757	0.00175747	0.00208768	0.00182815	0	1	34178.2	30285.1	33149.5	42301.7	0.939032	4.75171	4.6987	4.8401	22.9575	4.76179	22.9293	Inter-alpha-trypsin inhibitor heavy chain H2	1.09419e-05	0.00167785	0.965872	43614.3	5.95235	0.612383	2.7486	1	1.98281	0.0165404	12726.1;13684.1;7840.06;6528.05;3298.03;5831.05;415.003;	12726.1;13641.6;7810.42;6528.05;3181.99;5831.05;126.387;	0.963499;0.906113;0.956661;0.980231;0.859898;0.924713;0.391692;	7207	0.975455	0.975	0.975032	0.975223
D:\test_move_folder\2022053_T3_Evosep_C1_E1_PRID_31_QID_17_A24-12_Plate2_43_7158.d	2022053_T3_Evosep_C1_E1_PRID_31_QID_17_A24-12_Plate2_43_7158	Q61703	Q61703;G3X977	ITIH2_MOUSE	Itih2	323831	258690	228669	323831	258690	228669	228669	MLADSPPQDHSC(UniMod:4)C(UniMod:4)SGALYYGTK	MLADSPPQDHSCCSGALYYGTK	MLADSPPQDHSC(UniMod:4)C(UniMod:4)SGALYYGTK3	3	2.01118e-07	2.01118e-07	3.1976e-05	0.00217865	0.00171527	0.00208768	0.00178891	0	1	27305	23160.6	27503	33912.5	0.939944	4.77009	4.71709	4.84081	22.9575	4.77961	22.8723	Inter-alpha-trypsin inhibitor heavy chain H2	1.09419e-05	0.00167785	0.990804	33668.3	5.8421	0.643581	2.73766	1	0.668433	0.0512789	9968.08;10951.1;6520.06;3962.04;2529.02;4352.03;246.002;	9968.08;10844.6;6492.32;3846.13;2376.08;4256.49;33.4236;	0.953303;0.931566;0.933426;0.928887;0.818884;0.904239;0.0623548;	7234	0.979545	0.975	0.974702	0.980134
D:\test_move_folder\2022053_T3_Evosep_C1_E1_PRID_31_QID_17_A40-12_Plate2_44_7159.d	2022053_T3_Evosep_C1_E1_PRID_31_QID_17_A40-12_Plate2_44_7159	Q61703	Q61703;G3X977	ITIH2_MOUSE	Itih2	284146	231885	230414	284146	231885	230414	230414	MLADSPPQDHSC(UniMod:4)C(UniMod:4)SGALYYGTK	MLADSPPQDHSCCSGALYYGTK	MLADSPPQDHSC(UniMod:4)C(UniMod:4)SGALYYGTK3	3	5.44842e-06	5.44842e-06	3.1976e-05	0.00381679	0.00278552	0.00208768	0.00286533	0	1	13674.5	11535.7	13851.1	28454.1	0.910018	4.73629	4.64792	4.82467	22.9575	4.74207	22.89	Inter-alpha-trypsin inhibitor heavy chain H2	1.09419e-05	0.00167785	0.949863	28091.2	4.58565	0.335612	2.11537	0.999995	0	-10000000	7546.06;6995.06;2887.02;3722.03;1649.01;3896.03;143.001;	7361.71;6312.82;0;3722.03;0;3896.03;143.001;	0.922827;0.895081;0.556388;0.920733;0.496214;0.972093;0.833316;	7180	0.98	0.975	0.974474	0.98053
D:\test_move_folder\2022053_T3_Evosep_C1_E1_PRID_31_QID_17_D3-w5_1_Plate2_45_7160.d	2022053_T3_Evosep_C1_E1_PRID_31_QID_17_D3-w5_1_Plate2_45_7160	Q61703	Q61703;G3X977	ITIH2_MOUSE	Itih2	275396	237530	230560	275396	237530	230560	230560	MLADSPPQDHSC(UniMod:4)C(UniMod:4)SGALYYGTK	MLADSPPQDHSCCSGALYYGTK	MLADSPPQDHSC(UniMod:4)C(UniMod:4)SGALYYGTK3	3	1e-09	0	3.1976e-05	0.00306748	0.00242131	0.00208768	0.00250627	0	1	16596.7	14325.6	16425.9	21598.5	0.941012	4.77028	4.69956	4.82338	22.9575	4.765	23.0935	Inter-alpha-trypsin inhibitor heavy chain H2	1.09419e-05	0.00167785	0.980257	21823.2	5.8644	0.75901	2.73252	1	1.37539	0.0108983	6095.05;7731.07;3872.03;3463.03;2081.02;2472.02;262.002;	5447.39;7277.26;3872.03;3463.03;1796.67;2315.68;52.921;	0.885491;0.962356;0.979009;0.966596;0.819472;0.907934;0.162932;	7234	0.975455	0.975	0.975671	0.974374
D:\test_move_folder\2022053_T3_Evosep_C1_E1_PRID_31_QID_17_A5-12_Plate2_46_7161.d	2022053_T3_Evosep_C1_E1_PRID_31_QID_17_A5-12_Plate2_46_7161	Q61703	Q61703;G3X977	ITIH2_MOUSE	Itih2	305780	278210	244148	305780	278210	244148	244148	MLADSPPQDHSC(UniMod:4)C(UniMod:4)SGALYYGTK	MLADSPPQDHSCCSGALYYGTK	MLADSPPQDHSC(UniMod:4)C(UniMod:4)SGALYYGTK3	3	1.06987e-06	1.06987e-06	3.1976e-05	0.0031746	0.00261097	0.00208768	0.00265957	0	1	22668	21495.3	24297.4	29893	0.943268	4.73502	4.66434	4.82341	22.9575	4.73753	22.9614	Inter-alpha-trypsin inhibitor heavy chain H2	1.09419e-05	0.00167785	0.963124	27888.3	5.69557	0.675267	2.77912	0.999999	0	-10000000	8948.07;8177.07;5794.04;3266.03;2531.02;2989.03;97.0007;	8948.07;8167.25;5552.67;3248.96;2531.02;2967.47;20.0357;	0.986987;0.936176;0.883249;0.901653;0.959864;0.91667;0.290868;	7180	0.980417	0.975	0.9791	0.97652
D:\test_move_folder\2022053_T3_Evosep_C1_E1_PRID_31_QID_17_b5- 6h_Plate3_1_7164.d	2022053_T3_Evosep_C1_E1_PRID_31_QID_17_b5- 6h_Plate3_1_7164	Q61703	Q61703;G3X977	ITIH2_MOUSE	Itih2	290927	262622	226327	290927	262622	226327	226327	MLADSPPQDHSC(UniMod:4)C(UniMod:4)SGALYYGTK	MLADSPPQDHSCCSGALYYGTK	MLADSPPQDHSC(UniMod:4)C(UniMod:4)SGALYYGTK3	3	9.1957e-07	9.1957e-07	3.1976e-05	0.00287356	0.00232558	0.00208768	0.00239808	0	1	42947.9	38293.8	41432	51178.9	0.965645	4.74001	4.68698	4.82843	22.9575	4.74421	22.9102	Inter-alpha-trypsin inhibitor heavy chain H2	1.09419e-05	0.00167785	0.985579	53051.4	6.19358	0.62602	2.84774	0.999999	1.3236	0.0324191	15079.1;17444.1;10549.1;7469.06;5577.05;6825.06;276.003;	15079.1;17319.7;10549.1;7469.06;5577.05;6825.06;63.5313;	0.977801;0.95503;0.965699;0.926211;0.890648;0.955007;0.754991;	7180	0.985	0.975	0.9796	0.979918
D:\test_move_folder\2022053_T3_Evosep_C1_E1_PRID_31_QID_17_b8-6h_Plate3_2_7165.d	2022053_T3_Evosep_C1_E1_PRID_31_QID_17_b8-6h_Plate3_2_7165	Q61703	Q61703;G3X977	ITIH2_MOUSE	Itih2	419216	308470	267155	419216	308470	267155	267155	MLADSPPQDHSC(UniMod:4)C(UniMod:4)SGALYYGTK	MLADSPPQDHSCCSGALYYGTK	MLADSPPQDHSC(UniMod:4)C(UniMod:4)SGALYYGTK3	3	1.2561e-06	1.2561e-06	3.1976e-05	0.0026178	0.00204918	0.00208768	0.00210084	0	1	65364.9	48102.9	54378.6	73776.4	0.940552	4.76001	4.70697	4.84839	22.9575	4.76967	22.839	Inter-alpha-trypsin inhibitor heavy chain H2	1.09419e-05	0.00167785	0.976547	88681.7	6.05074	0.550053	2.85099	0.999999	0	-10000000	26064.2;24872.2;15092.1;10897.1;9073.08;11236.1;292.002;	26064.2;24872.2;14428.5;10897.1;8971.27;11236.1;116.023;	0.913705;0.971729;0.935307;0.908993;0.930263;0.946454;0.558895;	7234	0.985	0.975	0.978247	0.98125
D:\test_move_folder\2022053_T3_Evosep_C1_E1_PRID_31_QID_17_b16-6h_Plate3_3_7166.d	2022053_T3_Evosep_C1_E1_PRID_31_QID_17_b16-6h_Plate3_3_7166	Q61703	Q61703;G3X977	ITIH2_MOUSE	Itih2	281541	234130	210832	281541	234130	210832	210832	MLADSPPQDHSC(UniMod:4)C(UniMod:4)SGALYYGTK	MLADSPPQDHSCCSGALYYGTK	MLADSPPQDHSC(UniMod:4)C(UniMod:4)SGALYYGTK3	3	1.19615e-06	1.19615e-06	3.1976e-05	0.00359712	0.00259067	0.00208768	0.0026455	0	1	45630.3	39337.5	42883.7	58387.9	0.931958	4.77112	4.7181	4.85947	22.9575	4.76996	22.9218	Inter-alpha-trypsin inhibitor heavy chain H2	1.09419e-05	0.00167785	0.990412	62127.5	6.07719	0.661039	2.8162	0.999999	2.10835	0.176611	16552.1;17715.1;11591.1;7795.07;4792.03;7637.06;219.002;	16337.7;17701.5;11591.1;7795.07;4687.12;7596.89;63.1779;	0.945718;0.904055;0.955176;0.923933;0.944853;0.939657;0.533629;	7234	0.980417	0.975	0.977983	0.977571
D:\test_move_folder\2022053_T3_Evosep_C1_E1_PRID_31_QID_17_b37-6h_Plate3_4_7167.d	2022053_T3_Evosep_C1_E1_PRID_31_QID_17_b37-6h_Plate3_4_7167	Q61703	Q61703;G3X977	ITIH2_MOUSE	Itih2	289769	224766	207900	289769	224766	207900	207900	MLADSPPQDHSC(UniMod:4)C(UniMod:4)SGALYYGTK	MLADSPPQDHSCCSGALYYGTK	MLADSPPQDHSC(UniMod:4)C(UniMod:4)SGALYYGTK3	3	1e-09	0	3.1976e-05	0.00266667	0.00183824	0.00208768	0.00222717	0	1	33237	25476.9	30963.2	42015.8	0.939888	4.76987	4.71682	4.84055	22.9575	4.76514	23.0525	Inter-alpha-trypsin inhibitor heavy chain H2	1.09419e-05	0.00167785	0.974759	45101.3	6.22477	0.633934	2.85903	1	1.05417	0.0589427	11697.1;13632.1;8392.08;6047.06;4784.04;5542.05;58.0004;	11673.2;13171.7;8392.08;6047.06;4784.04;5542.05;0;	0.91948;0.938582;0.970324;0.956349;0.966562;0.939911;0.462422;	7234	0.980833	0.975	0.976159	0.978565
D:\test_move_folder\2022053_T3_Evosep_C1_E1_PRID_31_QID_17_b7- 6h_Plate3_5_7168.d	2022053_T3_Evosep_C1_E1_PRID_31_QID_17_b7- 6h_Plate3_5_7168	Q61703	Q61703;G3X977	ITIH2_MOUSE	Itih2	311737	248229	226912	311737	248229	226912	226912	MLADSPPQDHSC(UniMod:4)C(UniMod:4)SGALYYGTK	MLADSPPQDHSCCSGALYYGTK	MLADSPPQDHSC(UniMod:4)C(UniMod:4)SGALYYGTK3	3	1.33243e-07	1.33243e-07	3.1976e-05	0.002849	0.00222717	0.00208768	0.00229885	0	1	36985.3	28855.9	36337.9	42958.1	0.972358	4.77212	4.71911	4.86049	22.9575	4.77085	22.9739	Inter-alpha-trypsin inhibitor heavy chain H2	1.09419e-05	0.00167785	0.990427	43723.4	6.34191	0.600464	2.85284	1	1.00813	0.025431	14445.1;13987.1;8553.07;6646.06;5065.04;5177.04;13.0001;	14445.1;13987.1;8553.07;6646.06;4927.21;5084.79;0;	0.966198;0.977355;0.974587;0.964934;0.923443;0.937373;0.418183;	7234	0.975833	0.975	0.975302	0.975395
D:\test_move_folder\2022053_T3_Evosep_C1_E1_PRID_31_QID_17_a7-12h_Plate3_6_7169.d	2022053_T3_Evosep_C1_E1_PRID_31_QID_17_a7-12h_Plate3_6_7169	Q61703	Q61703;G3X977	ITIH2_MOUSE	Itih2	254588	215784	231673	254588	215784	231673	231673	MLADSPPQDHSC(UniMod:4)C(UniMod:4)SGALYYGTK	MLADSPPQDHSCCSGALYYGTK	MLADSPPQDHSC(UniMod:4)C(UniMod:4)SGALYYGTK3	3	4.05e-06	4.05e-06	3.1976e-05	0.00309598	0.00239234	0.00208768	0.002457	0	1	32683.2	26170.3	30898	36795.4	0.963724	4.75303	4.68235	4.85907	22.9575	4.74818	23.0141	Inter-alpha-trypsin inhibitor heavy chain H2	1.09419e-05	0.00167785	0.973196	38921.3	5.78977	0.536919	2.74968	0.999996	1.10945	0.0831895	13102.1;10841.1;8791.08;4819.04;3186.03;5761.05;386.003;	13060.1;10832;8791.08;4819.04;2515.02;5761.05;237.625;	0.957689;0.95894;0.978585;0.966272;0.767784;0.967981;0.733879;	7207	0.98	0.975	0.976272	0.978052
D:\test_move_folder\2022053_T3_Evosep_C1_E1_PRID_31_QID_17_a5-12h_Plate3_7_7170.d	2022053_T3_Evosep_C1_E1_PRID_31_QID_17_a5-12h_Plate3_7_7170	Q61703	Q61703;G3X977	ITIH2_MOUSE	Itih2	295403	245232	241307	295403	245232	241307	241307	MLADSPPQDHSC(UniMod:4)C(UniMod:4)SGALYYGTK	MLADSPPQDHSCCSGALYYGTK	MLADSPPQDHSC(UniMod:4)C(UniMod:4)SGALYYGTK3	3	3.56882e-06	3.56882e-06	3.1976e-05	0.00321543	0.00242718	0.00208768	0.00248756	0	1	24751.1	21534.6	25467.2	36075.7	0.939971	4.75208	4.69907	4.87577	22.9575	4.75941	22.7983	Inter-alpha-trypsin inhibitor heavy chain H2	1.09419e-05	0.00167785	0.972067	35061.3	5.83133	0.644741	2.73469	0.999997	0.542183	0.0468967	10118.1;9391.09;5820.04;4987.04;2813.02;3721.03;158.001;	9766.33;9164.7;5820.04;4900.27;2710.42;3527.7;0;	0.899929;0.964403;0.968691;0.957493;0.867432;0.855983;0.380074;	7207	0.984545	0.975	0.976858	0.983466
D:\test_move_folder\2022054_T3_Evosep_C1_E1_PRID_31_QID_17_a19-12h_Plate3_23_7186.d	2022054_T3_Evosep_C1_E1_PRID_31_QID_17_a19-12h_Plate3_23_7186	Q61703	Q61703;G3X977	ITIH2_MOUSE	Itih2	272929	221458	199014	272929	221458	199014	199014	MLADSPPQDHSC(UniMod:4)C(UniMod:4)SGALYYGTK	MLADSPPQDHSCCSGALYYGTK	MLADSPPQDHSC(UniMod:4)C(UniMod:4)SGALYYGTK3	3	3.04841e-06	3.04841e-06	3.1976e-05	0.00282486	0.00227273	0.00208768	0.00233645	0	1	10134.3	8877.6	9829.17	11993.8	0.934498	4.78597	4.73298	4.85668	22.9575	4.78715	22.9531	Inter-alpha-trypsin inhibitor heavy chain H2	1.09419e-05	0.00167785	0.947656	12366.1	5.58685	0.561612	2.61008	0.999997	0.538934	0.0368134	4121.04;4381.03;1920.02;1771.01;837.007;1793.01;75.0008;	4059.36;4381.03;1693.89;1655.04;461.437;1779.99;26.5399;	0.934497;0.962248;0.862729;0.898792;0.77214;0.954011;0.63503;	7261	0.98	0.975	0.979633	0.975988
D:\test_move_folder\2022053_T3_Evosep_C1_E1_PRID_31_QID_17_a14-12h_Plate2_5_7123.d	2022053_T3_Evosep_C1_E1_PRID_31_QID_17_a14-12h_Plate2_5_7123	Q61703	Q61703;G3X977	ITIH2_MOUSE	Itih2	276469	220811	240889	276469	220811	240889	240889	MLADSPPQDHSC(UniMod:4)C(UniMod:4)SGALYYGTK	MLADSPPQDHSCCSGALYYGTK	MLADSPPQDHSC(UniMod:4)C(UniMod:4)SGALYYGTK3	3	1.32265e-07	1.32265e-07	3.1976e-05	0.00287356	0.00232558	0.00208768	0.00239234	0	1	34275.6	27377.2	33412.1	40383.6	0.959749	4.71672	4.66368	4.8051	22.9575	4.71898	22.9718	Inter-alpha-trypsin inhibitor heavy chain H2	1.09419e-05	0.00167785	0.982799	41427.3	6.14573	0.666755	2.82255	1	0.476832	0.0610242	13842.1;12844.1;7606.06;5605.04;4475.04;4757.04;329.003;	13842.1;12827.5;7606.06;5605.04;4335.56;4582.98;162.419;	0.969564;0.954342;0.951003;0.945053;0.975542;0.892409;0.717624;	7153	0.975455	0.975	0.974268	0.976153
D:\test_move_folder\2022053_T3_Evosep_C1_E1_PRID_31_QID_17_b31-72h_Plate2_17_7134.d	2022053_T3_Evosep_C1_E1_PRID_31_QID_17_b31-72h_Plate2_17_7134	Q61703	Q61703;G3X977	ITIH2_MOUSE	Itih2	236057	186378	181285	236057	186378	181285	181285	MLADSPPQDHSC(UniMod:4)C(UniMod:4)SGALYYGTK	MLADSPPQDHSCCSGALYYGTK	MLADSPPQDHSC(UniMod:4)C(UniMod:4)SGALYYGTK3	3	1.96967e-07	1.96967e-07	3.1976e-05	0.002849	0.0022831	0.00208768	0.00233645	0	1	23557	18452.3	22563.3	29335.4	0.960755	4.75268	4.62895	4.82337	22.9575	4.76421	22.8644	Inter-alpha-trypsin inhibitor heavy chain H2	1.09419e-05	0.00167785	0.948516	30627.3	5.92057	0.657737	2.80123	1	0.527085	0.0439527	9446.08;9996.08;5451.04;3914.03;2232.02;3577.03;140.001;	8825.62;9392.52;5338.89;3317.17;2232.02;3203.42;0;	0.949901;0.963955;0.973069;0.902722;0.969726;0.856086;-0.0372564;	7207	0.98	0.975	0.975217	0.979505
D:\test_move_folder\2022053_T3_Evosep_C1_E1_PRID_31_QID_17_a10-12h_Plate2_22_7139.d	2022053_T3_Evosep_C1_E1_PRID_31_QID_17_a10-12h_Plate2_22_7139	Q61703	Q61703;G3X977	ITIH2_MOUSE	Itih2	247299	215830	212187	247299	215830	212187	212187	MLADSPPQDHSC(UniMod:4)C(UniMod:4)SGALYYGTK	MLADSPPQDHSCCSGALYYGTK	MLADSPPQDHSC(UniMod:4)C(UniMod:4)SGALYYGTK3	3	6.63337e-07	6.63337e-07	3.1976e-05	0.003125	0.00251889	0.00208768	0.00258398	0	1	20538.7	17522.3	20749.1	26867.8	0.966091	4.75188	4.6812	4.82258	22.9575	4.74337	23.0485	Inter-alpha-trypsin inhibitor heavy chain H2	1.09419e-05	0.00167785	0.955179	26595.2	6.1243	0.693714	2.81322	0.999999	0.840372	0.12301	7947.07;7276.06;5339.04;3357.02;2363.02;3705.03;122.001;	7947.07;7276.06;5315.54;3112.43;2218.17;3705.03;62.4943;	0.971936;0.971833;0.949491;0.881732;0.895416;0.990602;0.758052;	7207	0.98	0.975	0.97584	0.97945
D:\test_move_folder\2022053_T3_Evosep_C1_E1_PRID_31_QID_17_a4-12h_Plate2_27_7144.d	2022053_T3_Evosep_C1_E1_PRID_31_QID_17_a4-12h_Plate2_27_7144	Q61703	Q61703;G3X977	ITIH2_MOUSE	Itih2	247855	194532	215739	247855	194532	215739	215739	MLADSPPQDHSC(UniMod:4)C(UniMod:4)SGALYYGTK	MLADSPPQDHSCCSGALYYGTK	MLADSPPQDHSC(UniMod:4)C(UniMod:4)SGALYYGTK3	3	1.9674e-07	1.9674e-07	3.1976e-05	0.00324675	0.00255754	0.00208768	0.00263852	0	1	35282.9	25489.5	29602.6	36367	0.972824	4.73459	4.66387	4.82295	22.9575	4.73066	23.0139	Inter-alpha-trypsin inhibitor heavy chain H2	1.09419e-05	0.00167785	0.977718	43345.3	6.18882	0.61062	2.84299	1	0	-10000000	15298.1;12472.1;7539.07;6617.06;4002.04;5625.05;442.003;	15298.1;12472.1;7512.69;6617.06;3939.86;5448.76;140.892;	0.976364;0.985318;0.944875;0.898781;0.91888;0.956441;0.369833;	7180	0.975833	0.975	0.974539	0.976273
D:\test_move_folder\2022053_T3_Evosep_C1_E1_PRID_31_QID_17_A81-24_Plate2_47_7162.d	2022053_T3_Evosep_C1_E1_PRID_31_QID_17_A81-24_Plate2_47_7162	Q61703	Q61703;G3X977	ITIH2_MOUSE	Itih2	254091	269853	180059	254091	269853	180059	180059	MLADSPPQDHSC(UniMod:4)C(UniMod:4)SGALYYGTK	MLADSPPQDHSCCSGALYYGTK	MLADSPPQDHSC(UniMod:4)C(UniMod:4)SGALYYGTK3	3	1e-09	0	3.1976e-05	0.00392157	0.00289855	0.00208768	0.00295858	0	1	11977.2	11834.9	10389.6	13315.4	0.879704	4.72127	4.66825	4.80962	22.9575	4.73299	22.8133	Inter-alpha-trypsin inhibitor heavy chain H2	1.09419e-05	0.00167785	0.956322	15350.2	4.61882	0.541042	2.23663	1	1.20754	0.164938	4903.04;4614.04;2685.02;2212.02;1363.01;1636.01;0;	4745.11;4551.94;2680.18;2212.02;0;1041.73;0;	0.910206;0.8719;0.838958;0.975182;0.40854;0.739985;0;	7153	0.98	0.975	0.9785	0.975825
D:\test_move_folder\2022053_T3_Evosep_C1_E1_PRID_31_QID_17_a23-12h_Plate3_8_7171.d	2022053_T3_Evosep_C1_E1_PRID_31_QID_17_a23-12h_Plate3_8_7171	Q61703	Q61703;G3X977	ITIH2_MOUSE	Itih2	264059	191855	208506	264059	191855	208506	208506	MLADSPPQDHSC(UniMod:4)C(UniMod:4)SGALYYGTK	MLADSPPQDHSCCSGALYYGTK	MLADSPPQDHSC(UniMod:4)C(UniMod:4)SGALYYGTK3	3	7.30039e-07	7.30039e-07	3.1976e-05	0.00319489	0.00263852	0.00208768	0.00271003	0	1	24903.2	18708.4	22812.9	27970.5	0.947727	4.734	4.6632	4.80468	22.9575	4.72513	23.0948	Inter-alpha-trypsin inhibitor heavy chain H2	1.09419e-05	0.00167785	0.963592	30533.3	5.99123	0.635324	2.77097	0.999999	1.27794	0.0232952	8952.07;10401.1;5550.04;4440.04;2956.03;3437.03;0;	8952.07;10401.1;5550.04;4185.89;2749.65;3273.53;0;	0.939252;0.958888;0.940479;0.951604;0.863303;0.938272;0;	7180	0.98	0.975	0.977059	0.977427
D:\test_move_folder\2022054_T3_Evosep_C1_E1_PRID_31_QID_17_d38-w1_Plate3_15_7178.d	2022054_T3_Evosep_C1_E1_PRID_31_QID_17_d38-w1_Plate3_15_7178	Q61703	Q61703;G3X977	ITIH2_MOUSE	Itih2	236860	216958	204975	236860	216958	204975	204975	MLADSPPQDHSC(UniMod:4)C(UniMod:4)SGALYYGTK	MLADSPPQDHSCCSGALYYGTK	MLADSPPQDHSC(UniMod:4)C(UniMod:4)SGALYYGTK3	3	7.24814e-07	7.24814e-07	3.1976e-05	0.00321543	0.00250627	0.00208768	0.00258398	0	1	31039.8	24498	28748	35743.8	0.934943	4.77131	4.70061	4.842	22.9575	4.76402	23.0148	Inter-alpha-trypsin inhibitor heavy chain H2	1.09419e-05	0.00167785	0.980455	38593.3	6.15228	0.597447	2.79226	0.999999	1.28499	0.0470946	12590.1;11632.1;7527.06;5205.04;3228.02;5278.04;229.002;	12590.1;11114;7335.65;5131.06;3153.91;5232.38;0;	0.98333;0.908146;0.892497;0.947509;0.978658;0.953469;0.0976248;	7234	0.985	0.975	0.978928	0.980611
D:\test_move_folder\2022054_T3_Evosep_C1_E1_PRID_31_QID_17_c32-w1_Plate3_16_7179.d	2022054_T3_Evosep_C1_E1_PRID_31_QID_17_c32-w1_Plate3_16_7179	Q61703	Q61703;G3X977	ITIH2_MOUSE	Itih2	239619	209925	220478	239619	209925	220478	220478	MLADSPPQDHSC(UniMod:4)C(UniMod:4)SGALYYGTK	MLADSPPQDHSCCSGALYYGTK	MLADSPPQDHSC(UniMod:4)C(UniMod:4)SGALYYGTK3	3	1e-09	0	3.1976e-05	0.00377358	0.00278552	0.00208768	0.00285714	0	1	35725.3	31247.1	35967.5	44055	0.974161	4.77344	4.70271	4.87951	22.9575	4.77446	22.9554	Inter-alpha-trypsin inhibitor heavy chain H2	1.09419e-05	0.00167785	0.98114	43758.4	5.83014	0.614951	2.70494	1	0.967471	0.00908743	13982.1;13437.1;8306.08;5854.05;4514.04;4646.04;190.002;	13982.1;13437.1;8306.08;5850.96;4417.81;4645.15;42.3855;	0.973818;0.986819;0.954263;0.903901;0.887993;0.860231;0.467473;	7234	0.980455	0.975	0.97962	0.975738
D:\test_move_folder\2022054_T3_Evosep_C1_E1_PRID_31_QID_17_c31b-w1_Plate3_17_7180.d	2022054_T3_Evosep_C1_E1_PRID_31_QID_17_c31b-w1_Plate3_17_7180	Q61703	Q61703;G3X977	ITIH2_MOUSE	Itih2	271473	248205	235103	271473	248205	235103	235103	MLADSPPQDHSC(UniMod:4)C(UniMod:4)SGALYYGTK	MLADSPPQDHSCCSGALYYGTK	MLADSPPQDHSC(UniMod:4)C(UniMod:4)SGALYYGTK3	3	1e-09	0	3.1976e-05	0.00287356	0.00229358	0.00208768	0.0023753	0	1	41336.4	35459.5	40035.3	46157.3	0.962987	4.75079	4.68009	4.82146	22.9575	4.75198	22.9604	Inter-alpha-trypsin inhibitor heavy chain H2	1.09419e-05	0.00167785	0.989383	47657.4	6.31791	0.656806	2.85509	1	1.67598	0.389824	16210.1;15469.1;9657.09;6139.04;5044.04;7752.08;252.002;	16210.1;15469.1;9657.09;6139.04;4899.92;7752.08;38.9844;	0.966904;0.96141;0.958938;0.967911;0.927028;0.977376;0.308985;	7207	0.985	0.975	0.979605	0.979296
D:\test_move_folder\2022054_T3_Evosep_C1_E1_PRID_31_QID_17_b40-72h_Plate3_26_7189.d	2022054_T3_Evosep_C1_E1_PRID_31_QID_17_b40-72h_Plate3_26_7189	Q61703	Q61703;G3X977	ITIH2_MOUSE	Itih2	297640	175853	190021	297640	175853	190021	190021	MLADSPPQDHSC(UniMod:4)C(UniMod:4)SGALYYGTK	MLADSPPQDHSCCSGALYYGTK	MLADSPPQDHSC(UniMod:4)C(UniMod:4)SGALYYGTK3	3	2.46873e-06	2.46873e-06	3.1976e-05	0.00307692	0.00232019	0.00208768	0.00234192	0	1	45819.3	32026.3	43347.7	59637.2	0.962071	4.75152	4.69851	4.85757	22.9575	4.75736	22.9205	Inter-alpha-trypsin inhibitor heavy chain H2	1.09419e-05	0.00167785	0.982819	63037.6	6.0789	0.619989	2.79384	0.999998	0	-10000000	17490.2;18105.2;10231.1;7476.05;5232.05;7217.06;214.002;	17490.2;18105.2;10224;7208.65;5080.46;7217.06;0;	0.965936;0.965718;0.949001;0.921496;0.833562;0.96542;0.143186;	7207	0.985	0.975	0.976459	0.982476
D:\test_move_folder\2022054_T3_Evosep_C1_E1_PRID_31_QID_17_b18-72h_Plate3_27_7190.d	2022054_T3_Evosep_C1_E1_PRID_31_QID_17_b18-72h_Plate3_27_7190	Q61703	Q61703;G3X977	ITIH2_MOUSE	Itih2	325110	245349	225991	325110	245349	225991	225991	MLADSPPQDHSC(UniMod:4)C(UniMod:4)SGALYYGTK	MLADSPPQDHSCCSGALYYGTK	MLADSPPQDHSC(UniMod:4)C(UniMod:4)SGALYYGTK3	3	3.96305e-07	3.96305e-07	3.1976e-05	0.00244499	0.00224215	0.00208768	0.00232019	0	1	47072.1	35455.9	43791.9	56416.7	0.939608	4.77078	4.71771	4.84145	22.9575	4.77488	22.9288	Inter-alpha-trypsin inhibitor heavy chain H2	1.09419e-05	0.00167785	0.980674	60642.5	5.60554	0.721457	2.52797	1	1.52334	0.00943633	19211.1;17406.1;11061.1;8027.07;5617.04;6299.05;149.001;	18604.8;17406.1;11061.1;8027.07;5617.04;388.215;48.8351;	0.89487;0.957963;0.985974;0.947464;0.958627;0.420403;0.428062;	7234	0.985417	0.975	0.978788	0.982152
D:\test_move_folder\2022054_T3_Evosep_C1_E1_PRID_31_QID_17_c40-w1_Plate3_29_7192.d	2022054_T3_Evosep_C1_E1_PRID_31_QID_17_c40-w1_Plate3_29_7192	Q61703	Q61703;G3X977	ITIH2_MOUSE	Itih2	229447	228672	216246	229447	228672	216246	216246	MLADSPPQDHSC(UniMod:4)C(UniMod:4)SGALYYGTK	MLADSPPQDHSCCSGALYYGTK	MLADSPPQDHSC(UniMod:4)C(UniMod:4)SGALYYGTK3	3	1.32742e-07	1.32742e-07	3.1976e-05	0.00321543	0.00243309	0.00208768	0.00251889	0	1	28017.2	24216.8	26298.8	32939.1	0.971314	4.75301	4.68233	4.82368	22.9575	4.74906	23.0256	Inter-alpha-trypsin inhibitor heavy chain H2	1.09419e-05	0.00167785	0.98242	35091.3	6.05273	0.676556	2.78525	1	0.68896	0.0874664	10130.1;11623.1;6349.05;4528.03;3276.03;4601.03;392.003;	10045;11623.1;6349.05;4528.03;3270.09;4574.45;148.501;	0.956837;0.977504;0.982885;0.914964;0.892038;0.869406;0.38868;	7207	0.980417	0.975	0.979562	0.976056
D:\test_move_folder\2022054_T3_Evosep_C1_E1_PRID_31_QID_17_B21-6_Plate3_32_7194.d	2022054_T3_Evosep_C1_E1_PRID_31_QID_17_B21-6_Plate3_32_7194	Q61703	Q61703;G3X977	ITIH2_MOUSE	Itih2	298007	193274	204841	298007	193274	204841	204841	MLADSPPQDHSC(UniMod:4)C(UniMod:4)SGALYYGTK	MLADSPPQDHSCCSGALYYGTK	MLADSPPQDHSC(UniMod:4)C(UniMod:4)SGALYYGTK3	3	1.17107e-05	1.17107e-05	3.1976e-05	0.00284091	0.00217391	0.00208768	0.00225225	0	1	24366.3	15812.1	19643.7	28585.8	0.963187	4.76943	4.69842	4.84015	22.9575	4.76417	23.0542	Inter-alpha-trypsin inhibitor heavy chain H2	1.09419e-05	0.00167785	0.963196	35458.3	5.96958	0.557334	2.73309	0.99999	0.359956	0.00799891	9101.08;9210.08;6144.05;4121.03;2836.02;3660.04;197.002;	9101.08;9210.08;6055.15;4010.56;2691.36;3660.04;0;	0.969481;0.953189;0.968935;0.963107;0.813118;0.944591;-0.515256;	7234	0.98	0.975	0.976326	0.979464
D:\test_move_folder\2022054_T3_Evosep_C1_E1_PRID_31_QID_17_a10-24h_Plate3_14_7177.d	2022054_T3_Evosep_C1_E1_PRID_31_QID_17_a10-24h_Plate3_14_7177	Q61703	Q61703;G3X977	ITIH2_MOUSE	Itih2	262387	214332	226538	262387	214332	226538	226538	MLADSPPQDHSC(UniMod:4)C(UniMod:4)SGALYYGTK	MLADSPPQDHSCCSGALYYGTK	MLADSPPQDHSC(UniMod:4)C(UniMod:4)SGALYYGTK3	3	1e-09	0	3.1976e-05	0.0030581	0.00233645	0.00208768	0.00240385	0	1	43651	34128.5	41997.5	47719.7	0.94521	4.75559	4.70242	4.82624	22.9575	4.75721	22.9757	Inter-alpha-trypsin inhibitor heavy chain H2	1.09419e-05	0.00167785	0.982459	49598.5	6.11651	0.657504	2.82873	1	0	-10000000	17576.1;15631.1;10481.1;7404.06;4669.04;5960.05;265.002;	17576.1;15631.1;10443.7;7404.06;4501.64;5960.05;108.919;	0.937298;0.96158;0.934025;0.940225;0.906951;0.925458;0.642733;	7207	0.980833	0.975	0.97874	0.977411
D:\test_move_folder\2022054_T3_Evosep_C1_E1_PRID_31_QID_17_a24-12h_Plate4_10_7208.d	2022054_T3_Evosep_C1_E1_PRID_31_QID_17_a24-12h_Plate4_10_7208	Q61703	Q61703;G3X977	ITIH2_MOUSE	Itih2	312523	304817	231016	312523	304817	231016	231016	MLADSPPQDHSC(UniMod:4)C(UniMod:4)SGALYYGTK	MLADSPPQDHSCCSGALYYGTK	MLADSPPQDHSC(UniMod:4)C(UniMod:4)SGALYYGTK3	3	2.45554e-06	2.45554e-06	3.1976e-05	0.00258398	0.0018622	0.00208768	0.00194175	0	1	18708.1	15458.3	17324.9	23955.6	0.945123	4.77119	4.71818	4.8419	22.9575	4.7607	23.082	Inter-alpha-trypsin inhibitor heavy chain H2	1.09419e-05	0.00167785	0.968608	25868.2	5.68098	0.78583	2.74639	0.999998	1.82251	0.434419	7367.06;7668.06;3904.03;3025.03;1843.02;3104.03;259.002;	7244.99;7559.05;3904.03;2132.9;1843.02;2190.11;0;	0.907123;0.980452;0.947236;0.797729;0.96695;0.750425;-0.0450148;	7234	0.984545	0.975	0.97936	0.979256
D:\test_move_folder\2022054_T3_Evosep_C1_E1_PRID_31_QID_17_b26-6h_Plate3_21_7184.d	2022054_T3_Evosep_C1_E1_PRID_31_QID_17_b26-6h_Plate3_21_7184	Q61703	Q61703;G3X977	ITIH2_MOUSE	Itih2	290364	183302	192793	290364	183302	192793	192793	MLADSPPQDHSC(UniMod:4)C(UniMod:4)SGALYYGTK	MLADSPPQDHSCCSGALYYGTK	MLADSPPQDHSC(UniMod:4)C(UniMod:4)SGALYYGTK3	3	1.26747e-06	1.26747e-06	3.1976e-05	0.00250627	0.00204082	0.00208768	0.00210084	0	1	17529.6	9844.67	11988	17342.4	0.954498	4.75477	4.70174	4.84313	22.9575	4.75799	22.9528	Inter-alpha-trypsin inhibitor heavy chain H2	1.09419e-05	0.00167785	0.952171	25359.2	5.78191	0.621455	2.76103	0.999999	1.26329	0.0291993	6601.06;6839.06;4270.04;2409.02;1928.02;3175.02;46.0004;	6601.06;6839.06;4089.5;2280.03;1905.68;3100.58;0;	0.929116;0.977623;0.956793;0.914493;0.943365;0.954053;-0.40174;	7207	0.984583	0.975	0.978086	0.980258
D:\test_move_folder\2022054_T3_Evosep_C1_E1_PRID_31_QID_17_b39-6h_Plate3_18_7181.d	2022054_T3_Evosep_C1_E1_PRID_31_QID_17_b39-6h_Plate3_18_7181	Q61703	Q61703;G3X977	ITIH2_MOUSE	Itih2	318274	222238	229027	318274	222238	229027	229027	MLADSPPQDHSC(UniMod:4)C(UniMod:4)SGALYYGTK	MLADSPPQDHSCCSGALYYGTK	MLADSPPQDHSC(UniMod:4)C(UniMod:4)SGALYYGTK3	3	3.998e-07	3.998e-07	3.1976e-05	0.00284091	0.00221239	0.00208768	0.00228833	0	1	36085.9	26112.7	31832.7	43681	0.97161	4.75176	4.69873	4.84014	22.9575	4.7598	22.876	Inter-alpha-trypsin inhibitor heavy chain H2	1.09419e-05	0.00167785	0.984684	49517.4	6.48445	0.603195	2.89547	1	1.65062	0.0316284	14470.1;14490.1;8515.08;5831.05;3961.04;5526.04;324.003;	14036.4;14124.9;7924.66;5831.05;3919.12;5411.87;269.848;	0.97582;0.978803;0.951336;0.963244;0.978849;0.964327;0.85411;	7207	0.980455	0.975	0.977904	0.977093
D:\test_move_folder\2022054_T3_Evosep_C1_E1_PRID_31_QID_17_b39-72h_Plate3_25_7188.d	2022054_T3_Evosep_C1_E1_PRID_31_QID_17_b39-72h_Plate3_25_7188	Q61703	Q61703;G3X977	ITIH2_MOUSE	Itih2	273822	211553	191786	273822	211553	191786	191786	MLADSPPQDHSC(UniMod:4)C(UniMod:4)SGALYYGTK	MLADSPPQDHSCCSGALYYGTK	MLADSPPQDHSC(UniMod:4)C(UniMod:4)SGALYYGTK3	3	3.30363e-07	3.30363e-07	3.1976e-05	0.00309598	0.00248139	0.00208768	0.00255754	0	1	48644.7	36306.7	43103.2	52105.7	0.960968	4.78679	4.73378	4.85749	22.9575	4.77806	23.0984	Inter-alpha-trypsin inhibitor heavy chain H2	1.09419e-05	0.00167785	0.973285	58804.6	6.21422	0.621521	2.82863	1	1.18469	0.0409227	18395.2;18601.2;12000.1;7077.07;4761.04;8159.07;493.004;	18395.2;18601.2;11648.4;7077.07;4552.64;8159.07;492.548;	0.977987;0.968894;0.921434;0.985033;0.915355;0.939474;0.865897;	7261	0.985	0.975	0.97997	0.979845
D:\test_move_folder\2022054_T3_Evosep_C1_E1_PRID_31_QID_17_b31-6h_Plate4_4_7202.d	2022054_T3_Evosep_C1_E1_PRID_31_QID_17_b31-6h_Plate4_4_7202	Q61703	Q61703;G3X977	ITIH2_MOUSE	Itih2	298675	230844	209217	298675	230844	209217	209217	MLADSPPQDHSC(UniMod:4)C(UniMod:4)SGALYYGTK	MLADSPPQDHSCCSGALYYGTK	MLADSPPQDHSC(UniMod:4)C(UniMod:4)SGALYYGTK3	3	2.00829e-07	2.00829e-07	3.1976e-05	0.00288184	0.00233645	0.00208768	0.00240964	0	1	39456.2	28135.7	32552.2	41231.6	0.962395	4.75265	4.68195	4.82333	22.9575	4.74637	23.0784	Inter-alpha-trypsin inhibitor heavy chain H2	1.09419e-05	0.00167785	0.968481	49976.4	6.2539	0.626966	2.86506	1	1.03889	0.0558539	13650.1;16036.1;9817.08;6167.04;4642.04;6103.04;490.004;	13650.1;16036.1;9769.94;6120.3;4642.04;6103.04;265.583;	0.954894;0.963965;0.970301;0.957792;0.940258;0.976854;0.75238;	7207	0.98125	0.975	0.97779	0.977778
D:\test_move_folder\2022054_T3_Evosep_C1_E1_PRID_31_QID_17_a37-12h_Plate3_22_7185.d	2022054_T3_Evosep_C1_E1_PRID_31_QID_17_a37-12h_Plate3_22_7185	Q61703	Q61703;G3X977	ITIH2_MOUSE	Itih2	198268	188256	199764	198268	188256	199764	199764	MLADSPPQDHSC(UniMod:4)C(UniMod:4)SGALYYGTK	MLADSPPQDHSCCSGALYYGTK	MLADSPPQDHSC(UniMod:4)C(UniMod:4)SGALYYGTK3	3	1e-09	0	3.1976e-05	0.00297619	0.00239234	0.00208768	0.00247525	0	1	16982.8	13906.5	13814.1	15586.8	0.952631	4.75433	4.68364	4.82503	22.9575	4.74316	23.0438	Inter-alpha-trypsin inhibitor heavy chain H2	1.09419e-05	0.00167785	0.955704	19162.2	5.77031	0.573989	2.68397	1	0.821008	0.0589246	6687.05;6622.06;3864.03;2582.02;2034.02;2387.02;294.003;	6555.31;6563.49;3864.03;2582.02;1823.83;2145.12;70.5231;	0.937595;0.94897;0.984359;0.925197;0.803957;0.832053;0.389944;	7207	0.985417	0.975	0.982891	0.977927
D:\test_move_folder\2022054_T3_Evosep_C1_E1_PRID_31_QID_17_a12-24h_Plate3_13_7176.d	2022054_T3_Evosep_C1_E1_PRID_31_QID_17_a12-24h_Plate3_13_7176	Q61703	Q61703;G3X977	ITIH2_MOUSE	Itih2	218325	185272	220185	218325	185272	220185	220185	MLADSPPQDHSC(UniMod:4)C(UniMod:4)SGALYYGTK	MLADSPPQDHSCCSGALYYGTK	MLADSPPQDHSC(UniMod:4)C(UniMod:4)SGALYYGTK3	3	3.27286e-07	3.27286e-07	3.1976e-05	0.00390625	0.00294985	0.00208768	0.0030303	0	1	48905.5	41114.2	46853.5	54333.9	0.970012	4.75154	4.69852	4.83991	22.9575	4.74986	22.9251	Inter-alpha-trypsin inhibitor heavy chain H2	1.09419e-05	0.00167785	0.982458	56713.5	6.56023	0.621648	2.91551	1	2.22069	0.01763	19531.2;18686.1;10697.1;6993.06;5838.05;6877.06;439.004;	19531.2;18686.1;10688.2;6993.06;5838.05;6877.06;161.519;	0.977249;0.965231;0.965146;0.978302;0.98097;0.981977;0.580595;	7207	0.985	0.975	0.979362	0.980231
D:\test_move_folder\2022054_T3_Evosep_C1_E1_PRID_31_QID_17_D15-w5_Plate3_35_7197.d	2022054_T3_Evosep_C1_E1_PRID_31_QID_17_D15-w5_Plate3_35_7197	Q61703	Q61703;G3X977	ITIH2_MOUSE	Itih2	286420	288934	230064	286420	288934	230064	230064	MLADSPPQDHSC(UniMod:4)C(UniMod:4)SGALYYGTK	MLADSPPQDHSCCSGALYYGTK	MLADSPPQDHSC(UniMod:4)C(UniMod:4)SGALYYGTK3	3	8.60622e-07	8.60622e-07	3.1976e-05	0.00320513	0.00247525	0.00208768	0.00254453	0	1	12733.7	10848.3	11858.5	15725.6	0.929725	4.7513	4.6806	4.83972	22.9575	4.75468	22.9186	Inter-alpha-trypsin inhibitor heavy chain H2	1.09419e-05	0.00167785	0.986257	16886.2	4.86812	0.581769	2.5178	0.999999	1.34812	0.0655717	4629.04;5448.04;2728.02;1805.02;1511.01;2010.02;143.001;	4557.63;5448.04;2728.02;629.191;726.604;1693.44;0;	0.926557;0.943596;0.907315;0.729953;0.743083;0.895315;0.0903271;	7207	0.980455	0.975	0.978972	0.976489
D:\test_move_folder\2022054_T3_Evosep_C1_E1_PRID_31_QID_17_D3-w5_2_Plate3_33_7195.d	2022054_T3_Evosep_C1_E1_PRID_31_QID_17_D3-w5_2_Plate3_33_7195	Q61703	Q61703;G3X977	ITIH2_MOUSE	Itih2	277453	264737	247991	277453	264737	247991	247991	MLADSPPQDHSC(UniMod:4)C(UniMod:4)SGALYYGTK	MLADSPPQDHSCCSGALYYGTK	MLADSPPQDHSC(UniMod:4)C(UniMod:4)SGALYYGTK3	3	1.96147e-07	1.96147e-07	3.1976e-05	0.003125	0.0025	0.00208768	0.00259067	0	1	20233.6	17147.2	19675.1	26144.1	0.938947	4.7875	4.73448	4.85827	22.9575	4.791	22.9524	Inter-alpha-trypsin inhibitor heavy chain H2	1.09419e-05	0.00167785	0.961388	26886.2	5.70193	0.620503	2.62116	1	0.938442	0.0258	7120.07;8926.08;4666.04;3505.03;2403.02;3697.03;148.001;	7120.07;8522.54;4590.99;3394.16;1693.57;3615.35;0;	0.991526;0.937059;0.860909;0.951051;0.789069;0.867735;0.257439;	7261	0.985	0.975	0.97899	0.980839
D:\test_move_folder\2022054_T3_Evosep_C1_E1_PRID_31_QID_17_c39-w1_Plate3_28_7191.d	2022054_T3_Evosep_C1_E1_PRID_31_QID_17_c39-w1_Plate3_28_7191	Q61703	Q61703;G3X977	ITIH2_MOUSE	Itih2	253582	257459	223243	253582	257459	223243	223243	MLADSPPQDHSC(UniMod:4)C(UniMod:4)SGALYYGTK	MLADSPPQDHSCCSGALYYGTK	MLADSPPQDHSC(UniMod:4)C(UniMod:4)SGALYYGTK3	3	1e-09	0	3.1976e-05	0.00320513	0.00260417	0.00208768	0.00269542	0	1	37127.8	28645.3	32366.6	33557.9	0.966489	4.77104	4.70034	4.84176	22.9575	4.75849	23.1088	Inter-alpha-trypsin inhibitor heavy chain H2	1.09419e-05	0.00167785	0.987682	38494.3	6.36459	0.611323	2.8622	1	1.08008	0.0308771	14474.2;14451.1;8261.08;5224.04;4188.04;5449.04;308.003;	14474.2;14413.9;8239.8;5224.04;4047.14;5449.04;63.6539;	0.980081;0.956002;0.960957;0.982338;0.901098;0.9488;0.194812;	7234	0.984583	0.975	0.979818	0.979333
D:\test_move_folder\2022054_T3_Evosep_C1_E1_PRID_31_QID_17_a6-12h_Plate4_9_7207.d	2022054_T3_Evosep_C1_E1_PRID_31_QID_17_a6-12h_Plate4_9_7207	Q61703	Q61703;G3X977	ITIH2_MOUSE	Itih2	288218	234672	249479	288218	234672	249479	249479	MLADSPPQDHSC(UniMod:4)C(UniMod:4)SGALYYGTK	MLADSPPQDHSCCSGALYYGTK	MLADSPPQDHSC(UniMod:4)C(UniMod:4)SGALYYGTK3	3	3.51603e-06	3.51603e-06	3.1976e-05	0.00304878	0.00235849	0.00208768	0.00242131	0	1	15916.4	12741.3	15122.7	18089.7	0.943162	4.76939	4.69867	4.8224	22.9575	4.75914	23.0812	Inter-alpha-trypsin inhibitor heavy chain H2	1.09419e-05	0.00167785	0.94907	19039.2	5.65935	0.614414	2.66887	0.999997	1.52499	0.0130832	6390.05;6079.06;3642.03;2604.02;1819.01;2464.02;147.001;	6390.05;6060.62;3465.73;2474.18;1819.01;2276.54;42.1243;	0.960826;0.947574;0.902877;0.941245;0.896525;0.931735;0.410083;	7234	0.984545	0.975	0.977649	0.981093
D:\test_move_folder\2022054_T3_Evosep_C1_E1_PRID_31_QID_17_a40-12h_Plate4_8_7206.d	2022054_T3_Evosep_C1_E1_PRID_31_QID_17_a40-12h_Plate4_8_7206	Q61703	Q61703;G3X977	ITIH2_MOUSE	Itih2	294432	221154	233012	294432	221154	233012	233012	MLADSPPQDHSC(UniMod:4)C(UniMod:4)SGALYYGTK	MLADSPPQDHSCCSGALYYGTK	MLADSPPQDHSC(UniMod:4)C(UniMod:4)SGALYYGTK3	3	1e-09	0	3.1976e-05	0.00306748	0.00235294	0.00208768	0.00243902	0	1	28649.8	20160.7	24490.2	29296.3	0.957072	4.73776	4.64941	4.80846	22.9575	4.73639	23.0124	Inter-alpha-trypsin inhibitor heavy chain H2	1.09419e-05	0.00167785	0.957613	34272.3	6.1272	0.536777	2.83909	1	1.11836	0.0364916	11280.1;10881.1;6503.06;3815.03;4404.04;3606.03;237.002;	11265.7;10881.1;6503.06;3634.83;4404.04;3537.07;124.267;	0.931489;0.975865;0.969945;0.93843;0.982544;0.870436;0.726027;	7180	0.980417	0.975	0.977112	0.97851
D:\test_move_folder\2022054_T3_Evosep_C1_E1_PRID_31_QID_17_a25-12h_Plate4_7_7205.d	2022054_T3_Evosep_C1_E1_PRID_31_QID_17_a25-12h_Plate4_7_7205	Q61703	Q61703;G3X977	ITIH2_MOUSE	Itih2	275123	237727	241143	275123	237727	241143	241143	MLADSPPQDHSC(UniMod:4)C(UniMod:4)SGALYYGTK	MLADSPPQDHSCCSGALYYGTK	MLADSPPQDHSC(UniMod:4)C(UniMod:4)SGALYYGTK3	3	1e-09	0	3.1976e-05	0.00358423	0.00268817	0.00208768	0.00277008	0	1	25705.1	22096.5	25112.1	30061.4	0.95869	4.73491	4.68189	4.82329	22.9575	4.73817	22.8984	Inter-alpha-trypsin inhibitor heavy chain H2	1.09419e-05	0.00167785	0.995379	30771.3	6.355	0.691536	2.88181	1	0.370069	0.0284804	9773.08;10285.1;5777.05;4650.04;2295.02;3199.03;176.002;	9773.08;10285.1;5646.96;4599.24;2295.02;3190.55;88.7232;	0.970885;0.942027;0.967935;0.95639;0.941846;0.981021;0.790725;	7180	0.980455	0.975	0.979205	0.976409
D:\test_move_folder\2022054_T3_Evosep_C1_E1_PRID_31_QID_17_a8-12h_Plate4_6_7204.d	2022054_T3_Evosep_C1_E1_PRID_31_QID_17_a8-12h_Plate4_6_7204	Q61703	Q61703;G3X977	ITIH2_MOUSE	Itih2	289638	258903	262591	289638	258903	262591	262591	MLADSPPQDHSC(UniMod:4)C(UniMod:4)SGALYYGTK	MLADSPPQDHSCCSGALYYGTK	MLADSPPQDHSC(UniMod:4)C(UniMod:4)SGALYYGTK3	3	8.61774e-07	8.61774e-07	3.1976e-05	0.00302115	0.00232558	0.00208768	0.00239808	0	1	37757.1	31975.6	37608.1	45108.6	0.96806	4.75343	4.70041	4.84182	22.9575	4.74608	23.0782	Inter-alpha-trypsin inhibitor heavy chain H2	1.09419e-05	0.00167785	0.982168	45287.3	6.40288	0.61406	2.87918	0.999999	1.09939	0.0534166	15310.1;14058.1;8736.08;6616.06;4663.04;5581.04;601.006;	15310.1;14058.1;8388.86;6616.06;4461.65;5581.04;344.701;	0.967881;0.970682;0.963992;0.975961;0.934592;0.97647;0.601169;	7207	0.985	0.975	0.97923	0.980335
D:\test_move_folder\2022054_T3_Evosep_C1_E1_PRID_31_QID_17_D13-w5_Plate3_34_7196.d	2022054_T3_Evosep_C1_E1_PRID_31_QID_17_D13-w5_Plate3_34_7196	Q61703	Q61703;G3X977	ITIH2_MOUSE	Itih2	286239	208104	181866	286239	208104	181866	181866	MLADSPPQDHSC(UniMod:4)C(UniMod:4)SGALYYGTK	MLADSPPQDHSCCSGALYYGTK	MLADSPPQDHSC(UniMod:4)C(UniMod:4)SGALYYGTK3	3	1e-09	0	3.1976e-05	0.00363636	0.00293255	0.00208768	0.0030303	0	1	15714.9	11641.4	14318	20536.5	0.940226	4.77065	4.68227	4.84134	22.9575	4.77675	22.9163	Inter-alpha-trypsin inhibitor heavy chain H2	1.09419e-05	0.00167785	0.96243	22540.2	5.72435	0.614074	2.7702	1	1.05417	0.032052	6176.06;6290.05;3453.03;2702.03;1895.02;3132.02;242.003;	6016.82;6290.05;3408.07;2654.89;1858.81;2833.43;0;	0.927263;0.973049;0.902531;0.837728;0.92247;0.89639;-0.227113;	7234	0.98	0.975	0.976713	0.978741
D:\test_move_folder\2022054_T3_Evosep_C1_E1_PRID_31_QID_17_c4-w1_Plate3_30_7193.d	2022054_T3_Evosep_C1_E1_PRID_31_QID_17_c4-w1_Plate3_30_7193	Q61703	Q61703;G3X977	ITIH2_MOUSE	Itih2	345943	293294	300536	345943	293294	300536	300536	MLADSPPQDHSC(UniMod:4)C(UniMod:4)SGALYYGTK	MLADSPPQDHSCCSGALYYGTK	MLADSPPQDHSC(UniMod:4)C(UniMod:4)SGALYYGTK3	3	1.97182e-07	1.97182e-07	3.1976e-05	0.00342466	0.0025974	0.00208768	0.0027027	0	1	40702.4	30660.2	35682.6	42057.7	0.959039	4.75151	4.69843	4.83994	22.9575	4.76026	22.8755	Inter-alpha-trypsin inhibitor heavy chain H2	1.09419e-05	0.00167785	0.968007	47974.3	5.80427	0.622211	2.6929	1	0.108707	0.0352951	15757.2;15961.2;8984.07;7124.06;3479.03;6235.06;207.002;	15757.2;15961.2;8984.07;7028.85;3463.14;6235.06;0;	0.97763;0.964131;0.917386;0.914987;0.865934;0.913954;-0.0667623;	7207	0.980455	0.975	0.978826	0.976962
D:\test_move_folder\2022054_T3_Evosep_C1_E1_PRID_31_QID_17_b6-6h_Plate4_2_7200.d	2022054_T3_Evosep_C1_E1_PRID_31_QID_17_b6-6h_Plate4_2_7200	Q61703	Q61703;G3X977	ITIH2_MOUSE	Itih2	277795	241616	229126	277795	241616	229126	229126	MLADSPPQDHSC(UniMod:4)C(UniMod:4)SGALYYGTK	MLADSPPQDHSCCSGALYYGTK	MLADSPPQDHSC(UniMod:4)C(UniMod:4)SGALYYGTK3	3	1.2481e-06	1.2481e-06	3.1976e-05	0.00268817	0.00218341	0.00208768	0.00225225	0	1	46804.4	36787.5	40676.7	46815.2	0.96213	4.73543	4.6824	4.80612	22.9575	4.7334	23.0122	Inter-alpha-trypsin inhibitor heavy chain H2	1.09419e-05	0.00167785	0.97878	53867.5	6.33803	0.605616	2.86916	0.999999	0.392522	0.0312428	16851.1;19104.1;10849.1;6990.06;5741.05;7147.07;275.002;	16851.1;19104.1;10849.1;6990.06;5741.05;7147.07;88.5084;	0.959011;0.957002;0.976007;0.960747;0.946935;0.942388;0.585171;	7180	0.985	0.975	0.978889	0.980631
D:\test_move_folder\2022054_T3_Evosep_C1_E1_PRID_31_QID_17_b13-6h_Plate4_1_7199.d	2022054_T3_Evosep_C1_E1_PRID_31_QID_17_b13-6h_Plate4_1_7199	Q61703	Q61703;G3X977	ITIH2_MOUSE	Itih2	285917	219473	200653	285917	219473	200653	200653	MLADSPPQDHSC(UniMod:4)C(UniMod:4)SGALYYGTK	MLADSPPQDHSCCSGALYYGTK	MLADSPPQDHSC(UniMod:4)C(UniMod:4)SGALYYGTK3	3	3.30736e-07	3.30736e-07	3.1976e-05	0.00232558	0.00186567	0.00208768	0.00193424	0	1	56578	43098	49440.7	66332.8	0.971359	4.73578	4.68276	4.80649	22.9575	4.73897	22.9044	Inter-alpha-trypsin inhibitor heavy chain H2	1.09419e-05	0.00167785	0.981344	75908.6	6.51573	0.667311	2.92296	1	0.787602	0.0781427	21712.2;21753.2;13152.1;10342.1;7605.07;9894.08;268.002;	21712.2;21753.2;13112.7;10342.1;7567.54;9894.08;192.753;	0.966048;0.973407;0.976755;0.952878;0.963223;0.98566;0.796132;	7180	0.985	0.975	0.978543	0.98043
D:\test_move_folder\2022054_T3_Evosep_C1_E1_PRID_31_QID_17_a26-12h_Plate4_5_7203.d	2022054_T3_Evosep_C1_E1_PRID_31_QID_17_a26-12h_Plate4_5_7203	Q61703	Q61703;G3X977	ITIH2_MOUSE	Itih2	299811	288346	261185	299811	288346	261185	261185	MLADSPPQDHSC(UniMod:4)C(UniMod:4)SGALYYGTK	MLADSPPQDHSCCSGALYYGTK	MLADSPPQDHSC(UniMod:4)C(UniMod:4)SGALYYGTK3	3	1e-09	0	3.1976e-05	0.00334448	0.00250627	0.00208768	0.00258398	0	1	36169	31874	34915.5	40680.8	0.953085	4.77065	4.71762	4.85901	22.9575	4.77171	22.9686	Inter-alpha-trypsin inhibitor heavy chain H2	1.09419e-05	0.00167785	0.982537	42141.3	6.20846	0.667791	2.86906	1	0.923863	0.066527	14687.1;13194.1;8496.07;5783.06;4212.03;5063.04;108.001;	14600.1;13194.1;8374.77;5783.06;4212.03;4987.79;20.1974;	0.936196;0.957833;0.975049;0.922669;0.95994;0.939364;0.21131;	7234	0.980909	0.975	0.979109	0.976252
D:\test_move_folder\2022054_T3_Evosep_C1_E1_PRID_31_QID_17_b30-6h_Plate4_3_7201.d	2022054_T3_Evosep_C1_E1_PRID_31_QID_17_b30-6h_Plate4_3_7201	Q61703	Q61703;G3X977	ITIH2_MOUSE	Itih2	295287	229350	193822	295287	229350	193822	193822	MLADSPPQDHSC(UniMod:4)C(UniMod:4)SGALYYGTK	MLADSPPQDHSCCSGALYYGTK	MLADSPPQDHSC(UniMod:4)C(UniMod:4)SGALYYGTK3	3	7.36058e-07	7.36058e-07	3.1976e-05	0.00307692	0.00248139	0.00208768	0.00255754	0	1	38560.8	29787.4	35361.7	43648.5	0.95613	4.76943	4.69875	4.84015	22.9575	4.76336	23.0434	Inter-alpha-trypsin inhibitor heavy chain H2	1.09419e-05	0.00167785	0.985685	47597.3	6.29247	0.613421	2.86202	0.999999	1.56998	0.00565642	14797.1;13747.1;10020.1;7988.06;4094.03;6465.06;133.001;	14797.1;13747.1;10016.6;7965.79;4055.41;6336.88;65.6473;	0.966583;0.954964;0.942291;0.979706;0.931856;0.960063;0.752787;	7234	0.980417	0.975	0.977995	0.977285
D:\test_move_folder\2022054_T3_Evosep_C1_E1_PRID_31_QID_17_a39-12h_Plate3_10_7173.d	2022054_T3_Evosep_C1_E1_PRID_31_QID_17_a39-12h_Plate3_10_7173	Q61703	Q61703;G3X977	ITIH2_MOUSE	Itih2	314632	253152	276831	314632	253152	276831	276831	MLADSPPQDHSC(UniMod:4)C(UniMod:4)SGALYYGTK	MLADSPPQDHSCCSGALYYGTK	MLADSPPQDHSC(UniMod:4)C(UniMod:4)SGALYYGTK3	3	2.79463e-06	2.79463e-06	3.1976e-05	0.00390625	0.00282486	0.00208768	0.00289855	0	1	19496.8	14952.4	18021.1	24555.4	0.945859	4.77123	4.71822	4.84192	22.9575	4.76513	23.0722	Inter-alpha-trypsin inhibitor heavy chain H2	1.09419e-05	0.00167785	0.97798	26566.2	5.37057	0.644136	2.53793	0.999997	0.909064	0.0522472	8072.07;7481.06;4286.04;3098.02;2365.02;2491.02;46.0004;	7733.04;7477.76;4286.04;2953.77;2333.01;997.592;0;	0.924976;0.960006;0.958854;0.891007;0.901525;0.583757;-0.211607;	7234	0.98	0.975	0.977867	0.977112
D:\test_move_folder\2022054_T3_Evosep_C1_E1_PRID_31_QID_17_a39-24h_Plate3_11_7174.d	2022054_T3_Evosep_C1_E1_PRID_31_QID_17_a39-24h_Plate3_11_7174	Q61703	Q61703;G3X977	ITIH2_MOUSE	Itih2	345081	285620	299704	345081	285620	299704	299704	MLADSPPQDHSC(UniMod:4)C(UniMod:4)SGALYYGTK	MLADSPPQDHSCCSGALYYGTK	MLADSPPQDHSC(UniMod:4)C(UniMod:4)SGALYYGTK3	3	1.97389e-07	1.97389e-07	3.1976e-05	0.00285714	0.00221239	0.00208768	0.0022831	0	1	15651.8	13505.6	16278.3	23067	0.935775	4.75322	4.70016	4.82388	22.9575	4.75515	22.9249	Inter-alpha-trypsin inhibitor heavy chain H2	1.09419e-05	0.00167785	0.982156	22179.2	5.76592	0.604756	2.74703	1	1.26405	0.0687324	6407.06;6132.05;3657.03;2246.02;2339.02;1854.01;198.001;	6192.52;6132.05;3327.22;2183.99;2337.64;1854.01;43.7176;	0.92222;0.957301;0.921333;0.953522;0.947031;0.881301;0.381345;	7207	0.984545	0.975	0.97927	0.980311
D:\test_move_folder\2022054_T3_Evosep_C1_E1_PRID_31_QID_17_B40-6h_Plate3_19_7182.d	2022054_T3_Evosep_C1_E1_PRID_31_QID_17_B40-6h_Plate3_19_7182	Q61703	Q61703;G3X977	ITIH2_MOUSE	Itih2	307224	241706	229021	307224	241706	229021	229021	MLADSPPQDHSC(UniMod:4)C(UniMod:4)SGALYYGTK	MLADSPPQDHSCCSGALYYGTK	MLADSPPQDHSC(UniMod:4)C(UniMod:4)SGALYYGTK3	3	2.83844e-06	2.83844e-06	3.1976e-05	0.00277778	0.00214133	0.00208768	0.00220264	0	1	37097.3	30309.7	35817.5	42239	0.965611	4.75539	4.68469	4.8261	22.9575	4.75141	23.045	Inter-alpha-trypsin inhibitor heavy chain H2	1.09419e-05	0.00167785	0.980787	43748.3	6.1382	0.607259	2.83048	0.999997	1.968	0.0935324	15141.1;13690.1;8266.07;5865.04;5099.04;6001.05;36.0004;	15141.1;13690.1;8266.07;5865.04;4987.63;6001.05;12.9967;	0.958199;0.97084;0.970529;0.930385;0.899177;0.944079;0.677355;	7207	0.985	0.975	0.979589	0.979764
D:\test_move_folder\2022054_T3_Evosep_C1_E1_PRID_31_QID_17_b18-6h_Plate3_20_7183.d	2022054_T3_Evosep_C1_E1_PRID_31_QID_17_b18-6h_Plate3_20_7183	Q61703	Q61703;G3X977	ITIH2_MOUSE	Itih2	372317	257998	243908	372317	257998	243908	243908	MLADSPPQDHSC(UniMod:4)C(UniMod:4)SGALYYGTK	MLADSPPQDHSCCSGALYYGTK	MLADSPPQDHSC(UniMod:4)C(UniMod:4)SGALYYGTK3	3	1e-09	0	3.1976e-05	0.00293255	0.00232019	0.00208768	0.00239808	0	1	39897.7	29125.8	35668.4	45215.9	0.962402	4.73795	4.66728	4.8087	22.9575	4.72982	23.0924	Inter-alpha-trypsin inhibitor heavy chain H2	1.09419e-05	0.00167785	0.97387	50577.4	6.11607	0.654154	2.79643	1	0	-10000000	15819.2;14579.1;9726.08;5748.04;4242.03;5890.04;55.0006;	15621.5;14579.1;9697.03;5626.91;4242.03;5718.45;0;	0.952035;0.974462;0.96097;0.947607;0.907548;0.894501;-0.0452499;	7180	0.98	0.975	0.978497	0.976322
D:\test_move_folder\2022054_T3_Evosep_C1_E1_PRID_31_QID_17_d20-w1_Plate4_15_7213.d	2022054_T3_Evosep_C1_E1_PRID_31_QID_17_d20-w1_Plate4_15_7213	Q61703	Q61703;G3X977	ITIH2_MOUSE	Itih2	253495	244626	218723	253495	244626	218723	218723	MLADSPPQDHSC(UniMod:4)C(UniMod:4)SGALYYGTK	MLADSPPQDHSCCSGALYYGTK	MLADSPPQDHSC(UniMod:4)C(UniMod:4)SGALYYGTK3	3	3.9666e-07	3.9666e-07	3.1976e-05	0.00314465	0.00255754	0.00208768	0.00265252	0	1	46050.5	38703.5	41637.3	48899.5	0.929811	4.75193	4.69891	4.85799	22.9575	4.75718	22.9133	Inter-alpha-trypsin inhibitor heavy chain H2	1.09419e-05	0.00167785	0.949506	54082.4	5.93245	0.595077	2.77334	1	1.41196	0.0725616	17769.2;17767.2;11824.1;7270.08;5638.05;6565.06;381.003;	17582.1;17287.1;11181.3;7270.08;4753.13;6565.06;238.326;	0.937956;0.920889;0.930798;0.955763;0.814064;0.965348;0.697885;	7207	0.985417	0.975	0.979104	0.980655
D:\test_move_folder\2022054_T3_Evosep_C1_E1_PRID_31_QID_17_d37-w1_Plate4_14_7212.d	2022054_T3_Evosep_C1_E1_PRID_31_QID_17_d37-w1_Plate4_14_7212	Q61703	Q61703;G3X977	ITIH2_MOUSE	Itih2	261250	241146	212887	261250	241146	212887	212887	MLADSPPQDHSC(UniMod:4)C(UniMod:4)SGALYYGTK	MLADSPPQDHSCCSGALYYGTK	MLADSPPQDHSC(UniMod:4)C(UniMod:4)SGALYYGTK3	3	1e-09	0	3.1976e-05	0.0031348	0.00251889	0.00208768	0.00261097	0	1	38637.4	31576.5	34705	43627.9	0.969233	4.77149	4.7008	4.84219	22.9575	4.76404	23.0917	Inter-alpha-trypsin inhibitor heavy chain H2	1.09419e-05	0.00167785	0.985374	48571.3	6.3024	0.660019	2.83704	1	1.24523	0.0531937	15621.1;14671.1;8728.08;6012.06;4919.04;6817.05;36.0004;	15546;14671.1;8420.33;6012.06;4796.1;6754.81;0;	0.959927;0.994465;0.94245;0.964218;0.902757;0.939728;-0.345742;	7234	0.980417	0.975	0.978693	0.976432
D:\test_move_folder\2022054_T3_Evosep_C1_E1_PRID_31_QID_17_b17-6h_Plate4_20_7218.d	2022054_T3_Evosep_C1_E1_PRID_31_QID_17_b17-6h_Plate4_20_7218	Q61703	Q61703;G3X977	ITIH2_MOUSE	Itih2	294658	201137	197102	294658	201137	197102	197102	MLADSPPQDHSC(UniMod:4)C(UniMod:4)SGALYYGTK	MLADSPPQDHSCCSGALYYGTK	MLADSPPQDHSC(UniMod:4)C(UniMod:4)SGALYYGTK3	3	3.32486e-07	3.32486e-07	3.1976e-05	0.00262467	0.00209205	0.00208768	0.0021645	0	1	27135.6	20417.2	24714.2	32477.3	0.949346	4.75083	4.69782	4.8392	22.9575	4.76156	22.8382	Inter-alpha-trypsin inhibitor heavy chain H2	1.09419e-05	0.00167785	0.975678	35659.3	6.1364	0.626642	2.82446	1	0	-10000000	10406.1;10434.1;6968.05;4595.04;2815.03;5006.04;134.001;	10406.1;10434.1;6295.46;4595.04;2772.84;4987.75;0;	0.946035;0.963334;0.931635;0.973843;0.903946;0.94593;-0.421088;	7207	0.98	0.975	0.977985	0.977281
D:\test_move_folder\2022054_T3_Evosep_C1_E1_PRID_31_QID_17_B25-6h_Plate4_18_7216.d	2022054_T3_Evosep_C1_E1_PRID_31_QID_17_B25-6h_Plate4_18_7216	Q61703	Q61703;G3X977	ITIH2_MOUSE	Itih2	326411	247082	211051	326411	247082	211051	211051	MLADSPPQDHSC(UniMod:4)C(UniMod:4)SGALYYGTK	MLADSPPQDHSCCSGALYYGTK	MLADSPPQDHSC(UniMod:4)C(UniMod:4)SGALYYGTK3	3	6.70131e-07	6.70131e-07	3.1976e-05	0.00299401	0.00226757	0.00208768	0.00234192	0	1	30520	23186	27127.2	33691.5	0.957564	4.75084	4.69782	4.82154	22.9575	4.74901	22.9822	Inter-alpha-trypsin inhibitor heavy chain H2	1.09419e-05	0.00167785	0.973189	37905.2	6.22409	0.65028	2.85533	0.999999	2.13116	0.320183	11056.1;11560.1;8048.06;5203.04;3816.03;5548.05;260.002;	11056.1;11415.8;8048.06;5203.04;3816.03;5548.05;260.002;	0.957369;0.949941;0.968642;0.958186;0.943998;0.936524;0.909313;	7207	0.980417	0.975	0.977193	0.977501
D:\test_move_folder\2022054_T3_Evosep_C1_E1_PRID_31_QID_17_B20-6h_Plate4_19_7217.d	2022054_T3_Evosep_C1_E1_PRID_31_QID_17_B20-6h_Plate4_19_7217	Q61703	Q61703;G3X977	ITIH2_MOUSE	Itih2	284713	242268	234366	284713	242268	234366	234366	MLADSPPQDHSC(UniMod:4)C(UniMod:4)SGALYYGTK	MLADSPPQDHSCCSGALYYGTK	MLADSPPQDHSC(UniMod:4)C(UniMod:4)SGALYYGTK3	3	1e-09	0	3.1976e-05	0.00320513	0.002457	0.00208768	0.00254453	0	1	30541.5	26365.5	30393.3	29931.3	0.963323	4.75274	4.68205	4.82346	22.9575	4.74825	23.0437	Inter-alpha-trypsin inhibitor heavy chain H2	1.09419e-05	0.00167785	0.974448	30077.3	6.20174	0.601001	2.82096	1	1.36291	0.0197135	11831.1;12343.1;6477.05;4494.04;2174.01;4184.03;0;	11831.1;12233.4;6477.05;4494.04;2174.01;4010.38;0;	0.967388;0.946009;0.988599;0.979122;0.931413;0.911595;0;	7207	0.985	0.975	0.978563	0.981023
D:\test_move_folder\2022054_T3_Evosep_C1_E1_PRID_31_QID_17_B19-6h_Plate4_17_7215.d	2022054_T3_Evosep_C1_E1_PRID_31_QID_17_B19-6h_Plate4_17_7215	Q61703	Q61703;G3X977	ITIH2_MOUSE	Itih2	310955	266138	224065	310955	266138	224065	224065	MLADSPPQDHSC(UniMod:4)C(UniMod:4)SGALYYGTK	MLADSPPQDHSCCSGALYYGTK	MLADSPPQDHSC(UniMod:4)C(UniMod:4)SGALYYGTK3	3	1e-09	0	3.1976e-05	0.00338983	0.00252525	0.00208768	0.00261097	0	1	39108.5	33192.6	36724.8	42664.2	0.967182	4.76918	4.71617	4.83988	22.9575	4.77005	22.9738	Inter-alpha-trypsin inhibitor heavy chain H2	1.09419e-05	0.00167785	0.990012	45433.4	6.00704	0.608937	2.73546	1	0.865778	0.087826	15089.1;15062.1;9097.07;5749.04;4285.03;4327.03;182.002;	15089.1;15062.1;8957.27;5749.04;4262.01;2663.11;0;	0.97423;0.944414;0.993595;0.958701;0.939366;0.753458;-0.740309;	7234	0.980417	0.975	0.979317	0.976521
D:\test_move_folder\2022054_T3_Evosep_C1_E1_PRID_31_QID_17_c31-w1_Plate4_16_7214.d	2022054_T3_Evosep_C1_E1_PRID_31_QID_17_c31-w1_Plate4_16_7214	Q61703	Q61703;G3X977	ITIH2_MOUSE	Itih2	256902	278528	234598	256902	278528	234598	234598	MLADSPPQDHSC(UniMod:4)C(UniMod:4)SGALYYGTK	MLADSPPQDHSCCSGALYYGTK	MLADSPPQDHSC(UniMod:4)C(UniMod:4)SGALYYGTK3	3	1e-09	0	3.1976e-05	0.0033557	0.00271739	0.00208768	0.00276243	0	1	40273.4	38923.8	38792.2	43824	0.969498	4.75394	4.70091	4.8423	22.9575	4.75777	22.8237	Inter-alpha-trypsin inhibitor heavy chain H2	1.09419e-05	0.00167785	0.981854	45497.4	6.45828	0.61322	2.88657	1	1.1501	0.0221526	17149.1;14764.1;8360.08;6866.06;5066.04;7071.07;167.002;	17149.1;14764.1;8360.08;6866.06;5066.04;7071.07;16.0641;	0.973269;0.974661;0.952646;0.980944;0.959695;0.954801;0.100037;	7207	0.985	0.975	0.981348	0.978328
D:\test_move_folder\2022054_T3_Evosep_C1_E1_PRID_31_QID_17_a9-24h_Plate4_13_7211.d	2022054_T3_Evosep_C1_E1_PRID_31_QID_17_a9-24h_Plate4_13_7211	Q61703	Q61703;G3X977	ITIH2_MOUSE	Itih2	254842	200496	193034	254842	200496	193034	193034	MLADSPPQDHSC(UniMod:4)C(UniMod:4)SGALYYGTK	MLADSPPQDHSCCSGALYYGTK	MLADSPPQDHSC(UniMod:4)C(UniMod:4)SGALYYGTK3	3	1e-09	0	3.1976e-05	0.00293255	0.00240964	0.00208768	0.00248139	0	1	54684.2	43620.5	50750.9	59456.5	0.949743	4.75339	4.68266	4.82405	22.9575	4.74919	23.0143	Inter-alpha-trypsin inhibitor heavy chain H2	1.09419e-05	0.00167785	0.983519	64064.5	6.22525	0.61831	2.84474	1	0.980363	0.0484823	20024.2;20932.2;14071.1;9505.08;6203.06;7345.07;331.003;	20024.2;20932.2;13727.8;9505.08;6186.89;6925.47;74.4215;	0.958278;0.938389;0.954606;0.958246;0.932845;0.935402;0.304543;	7207	0.985	0.975	0.978994	0.980345
D:\test_move_folder\2022054_T3_Evosep_C1_E1_PRID_31_QID_17_a5-24h_Plate4_11_7209.d	2022054_T3_Evosep_C1_E1_PRID_31_QID_17_a5-24h_Plate4_11_7209	Q61703	Q61703;G3X977	ITIH2_MOUSE	Itih2	305446	249238	255214	305446	249238	255214	255214	MLADSPPQDHSC(UniMod:4)C(UniMod:4)SGALYYGTK	MLADSPPQDHSCCSGALYYGTK	MLADSPPQDHSC(UniMod:4)C(UniMod:4)SGALYYGTK3	3	0.000381679	0.0014099	3.1976e-05	0.00420168	0.00325733	0.00208768	0.00331126	0	1	20442.8	17134.3	20359.7	25192.5	0.957941	4.75416	4.70114	4.82485	22.9575	4.74971	23.0187	Inter-alpha-trypsin inhibitor heavy chain H2	1.09419e-05	0.00167785	0.964916	25295.2	5.95356	0.533364	2.72326	0.998719	1.40171	0.258909	7388.06;8537.08;4545.03;2547.02;2438.02;2192.02;202.002;	7388.06;8537.08;4517.62;2547.02;2385.18;2164.51;0;	0.981314;0.950257;0.934239;0.9724;0.852362;0.92499;0.0648592;	7207	0.98	0.975	0.978729	0.976259
D:\test_move_folder\2022054_T3_Evosep_C1_E1_PRID_31_QID_17_D16-w5_Plate4_35_7232.d	2022054_T3_Evosep_C1_E1_PRID_31_QID_17_D16-w5_Plate4_35_7232	Q61703	Q61703;G3X977	ITIH2_MOUSE	Itih2	264974	237342	218991	264974	237342	218991	218991	MLADSPPQDHSC(UniMod:4)C(UniMod:4)SGALYYGTK	MLADSPPQDHSCCSGALYYGTK	MLADSPPQDHSC(UniMod:4)C(UniMod:4)SGALYYGTK3	3	2.11259e-06	2.11259e-06	3.1976e-05	0.00316456	0.00255102	0.00208768	0.00263852	0	1	13616.3	10542.5	12285.4	15891.5	0.943456	4.78907	4.73605	4.85984	22.9575	4.79167	22.9755	Inter-alpha-trypsin inhibitor heavy chain H2	1.09419e-05	0.00167785	0.965877	17613.1	5.78613	0.563672	2.68338	0.999998	0.230794	0.0240804	5898.04;5058.04;2895.03;2905.03;1349.01;1596.01;145.002;	5663.26;5058.04;2895.03;2905.03;1343.63;953.884;54.0063;	0.896468;0.989484;0.954958;0.959718;0.926611;0.784973;0.686641;	7261	0.985	0.975	0.97939	0.979815
D:\test_move_folder\2022054_T3_Evosep_C1_E1_PRID_31_QID_17_D14-w5_Plate4_34_7231.d	2022054_T3_Evosep_C1_E1_PRID_31_QID_17_D14-w5_Plate4_34_7231	Q61703	Q61703;G3X977	ITIH2_MOUSE	Itih2	232806	186738	192784	232806	186738	192784	192784	MLADSPPQDHSC(UniMod:4)C(UniMod:4)SGALYYGTK	MLADSPPQDHSCCSGALYYGTK	MLADSPPQDHSC(UniMod:4)C(UniMod:4)SGALYYGTK3	3	8.61157e-07	8.61157e-07	3.1976e-05	0.00371747	0.00280899	0.00208768	0.00290698	0	1	15693.3	11650.7	13552.2	17014.1	0.922593	4.7691	4.71603	4.85741	22.9575	4.77069	22.9599	Inter-alpha-trypsin inhibitor heavy chain H2	1.09419e-05	0.00167785	0.972502	19702.2	5.70027	0.614397	2.72418	0.999999	1.71799	0.208105	6676.06;5803.05;3379.03;2712.02;1662.01;2367.02;0;	6676.06;5644.96;3372.26;2693.89;1539.9;2361.9;0;	0.948159;0.855532;0.984237;0.904267;0.850961;0.939465;0;	7234	0.985	0.975	0.980308	0.979379
D:\test_move_folder\2022054_T3_Evosep_C1_E1_PRID_31_QID_17_D4-w5_Plate4_33_7230.d	2022054_T3_Evosep_C1_E1_PRID_31_QID_17_D4-w5_Plate4_33_7230	Q61703	Q61703;G3X977	ITIH2_MOUSE	Itih2	243909	222165	192780	243909	222165	192780	192780	MLADSPPQDHSC(UniMod:4)C(UniMod:4)SGALYYGTK	MLADSPPQDHSCCSGALYYGTK	MLADSPPQDHSC(UniMod:4)C(UniMod:4)SGALYYGTK3	3	1e-09	0	3.1976e-05	0.0035461	0.00259067	0.00208768	0.00266667	0	1	17376.8	15095.5	16663.8	19362.7	0.95078	4.78598	4.73294	4.85669	22.9575	4.78527	22.94	Inter-alpha-trypsin inhibitor heavy chain H2	1.09419e-05	0.00167785	0.977035	20191.2	6.02299	0.652085	2.77929	1	0.646561	0.039797	6829.06;5871.05;4721.04;2562.02;1725.01;2739.02;141.001;	6784.73;5871.05;4721.04;2562.02;1660.52;2710.01;49.6664;	0.922184;0.966331;0.972538;0.950423;0.848538;0.938317;0.370182;	7261	0.985	0.975	0.980856	0.978424
D:\test_move_folder\2022054_T3_Evosep_C1_E1_PRID_31_QID_17_B32-6_Plate4_32_7229.d	2022054_T3_Evosep_C1_E1_PRID_31_QID_17_B32-6_Plate4_32_7229	Q61703	Q61703;G3X977	ITIH2_MOUSE	Itih2	266461	189156	181374	266461	189156	181374	181374	MLADSPPQDHSC(UniMod:4)C(UniMod:4)SGALYYGTK	MLADSPPQDHSCCSGALYYGTK	MLADSPPQDHSC(UniMod:4)C(UniMod:4)SGALYYGTK3	3	2.00673e-07	2.00673e-07	3.1976e-05	0.00343643	0.00260417	0.00208768	0.00269542	0	1	14610.4	10714.1	12832.5	19048.9	0.93385	4.78994	4.70152	4.86066	22.9575	4.78559	23.0486	Inter-alpha-trypsin inhibitor heavy chain H2	1.09419e-05	0.00167785	0.953526	21688.2	5.41478	0.619825	2.59914	1	1.85457	0.0420156	6021.06;5756.05;3493.04;2662.02;1193.01;2415.02;189.002;	5514.69;5602.72;3493.04;2405.48;609.555;2293.69;0;	0.909515;0.947549;0.950295;0.891602;0.71452;0.880421;-0.422303;	7261	0.985	0.975	0.979574	0.980815
D:\test_move_folder\2022054_T3_Evosep_C1_E1_PRID_31_QID_17_A26-12_Plate4_31_7228.d	2022054_T3_Evosep_C1_E1_PRID_31_QID_17_A26-12_Plate4_31_7228	Q61703	Q61703;G3X977	ITIH2_MOUSE	Itih2	231101	247451	244091	231101	247451	244091	244091	MLADSPPQDHSC(UniMod:4)C(UniMod:4)SGALYYGTK	MLADSPPQDHSCCSGALYYGTK	MLADSPPQDHSC(UniMod:4)C(UniMod:4)SGALYYGTK3	3	6.65508e-07	6.65508e-07	3.1976e-05	0.00383142	0.0027933	0.00208768	0.00285714	0	1	30806.9	28988.6	27814.1	31971.2	0.949721	4.77062	4.68224	4.85896	22.9575	4.7751	22.9476	Inter-alpha-trypsin inhibitor heavy chain H2	1.09419e-05	0.00167785	0.983917	35411.3	6.24007	0.590606	2.8746	0.999999	1.42402	0.0218654	11573.1;11577.1;7720.07;6194.06;3945.03;4252.04;290.002;	11571.2;11577.1;7658.64;6194.06;3889.57;4252.04;104.188;	0.918453;0.971031;0.964751;0.962928;0.950596;0.972626;0.427077;	7234	0.985455	0.975	0.983672	0.97654
D:\test_move_folder\2022054_T3_Evosep_C1_E1_PRID_31_QID_17_c8- w1_Plate4_30_7227.d	2022054_T3_Evosep_C1_E1_PRID_31_QID_17_c8- w1_Plate4_30_7227	Q61703	Q61703;G3X977	ITIH2_MOUSE	Itih2	237371	237504	227850	237371	237504	227850	227850	MLADSPPQDHSC(UniMod:4)C(UniMod:4)SGALYYGTK	MLADSPPQDHSCCSGALYYGTK	MLADSPPQDHSC(UniMod:4)C(UniMod:4)SGALYYGTK3	3	1e-09	0	3.1976e-05	0.00248756	0.00183824	0.00208768	0.00191571	0	1	29032.1	26112.6	26526.8	32891.8	0.970074	4.78792	4.71724	4.85864	22.9575	4.78439	22.9155	Inter-alpha-trypsin inhibitor heavy chain H2	1.09419e-05	0.00167785	0.980669	35998.3	6.35852	0.561935	2.854	1	1.35959	0.05308	11828.1;10615.1;6839.07;5138.04;3698.03;4964.04;383.004;	11828.1;10364.9;6839.07;5138.04;3629.03;4909.68;126.485;	0.988266;0.970775;0.937551;0.966398;0.947834;0.955243;-0.0376059;	7261	0.985	0.975	0.983453	0.976683
D:\test_move_folder\2022054_T3_Evosep_C1_E1_PRID_31_QID_17_c41-w1_Plate4_29_7226.d	2022054_T3_Evosep_C1_E1_PRID_31_QID_17_c41-w1_Plate4_29_7226	Q61703	Q61703;G3X977	ITIH2_MOUSE	Itih2	188999	179426	161459	188999	179426	161459	161459	MLADSPPQDHSC(UniMod:4)C(UniMod:4)SGALYYGTK	MLADSPPQDHSCCSGALYYGTK	MLADSPPQDHSC(UniMod:4)C(UniMod:4)SGALYYGTK3	3	3.31143e-07	3.31143e-07	3.1976e-05	0.003861	0.00301205	0.00208768	0.00309598	0	1	26993.6	21627.9	22885.8	26292.1	0.952957	4.76968	4.68119	4.84036	22.9575	4.75831	23.0371	Inter-alpha-trypsin inhibitor heavy chain H2	1.09419e-05	0.00167785	0.954189	31011.3	5.87046	0.61536	2.72344	1	0	-10000000	10935.1;9598.08;6717.05;4482.04;2755.02;4009.04;301.002;	10935.1;9532.39;6526.08;4482.04;2577.15;4008.81;0;	0.970053;0.952859;0.924455;0.950949;0.872811;0.898571;-0.36805;	7234	0.985417	0.975	0.983125	0.976016
D:\test_move_folder\2022054_T3_Evosep_C1_E1_PRID_31_QID_17_c33-w1_Plate4_28_7225.d	2022054_T3_Evosep_C1_E1_PRID_31_QID_17_c33-w1_Plate4_28_7225	Q61703	Q61703;G3X977	ITIH2_MOUSE	Itih2	208995	186248	168514	208995	186248	168514	168514	MLADSPPQDHSC(UniMod:4)C(UniMod:4)SGALYYGTK	MLADSPPQDHSCCSGALYYGTK	MLADSPPQDHSC(UniMod:4)C(UniMod:4)SGALYYGTK3	3	1.98203e-07	1.98203e-07	3.1976e-05	0.00282486	0.00227273	0.00208768	0.00235294	0	1	30312.8	26426.8	28326.8	32581	0.970896	4.78913	4.71841	4.85982	22.9575	4.788	22.9091	Inter-alpha-trypsin inhibitor heavy chain H2	1.09419e-05	0.00167785	0.984977	34865.3	6.38563	0.603058	2.84295	1	0.527085	0.0306744	11082.1;12574.1;6671.06;4053.03;3514.03;5697.06;86.0007;	11082.1;12574.1;6656.54;4053.03;3514.03;5668.29;0;	0.980426;0.975554;0.94623;0.984844;0.913477;0.945215;0.319528;	7261	0.985	0.975	0.980349	0.97745
D:\test_move_folder\2022054_T3_Evosep_C1_E1_PRID_31_QID_17_b15-72h_Plate4_27_7224.d	2022054_T3_Evosep_C1_E1_PRID_31_QID_17_b15-72h_Plate4_27_7224	Q61703	Q61703;G3X977	ITIH2_MOUSE	Itih2	247064	197782	206693	247064	197782	206693	206693	MLADSPPQDHSC(UniMod:4)C(UniMod:4)SGALYYGTK	MLADSPPQDHSCCSGALYYGTK	MLADSPPQDHSC(UniMod:4)C(UniMod:4)SGALYYGTK3	3	1e-09	0	3.1976e-05	0.00294118	0.00230947	0.00208768	0.00239234	0	1	28244.9	21143.4	23894.5	26983.5	0.974917	4.77183	4.70112	4.82482	22.9575	4.76073	23.1378	Inter-alpha-trypsin inhibitor heavy chain H2	1.09419e-05	0.00167785	0.975526	31896.3	6.245	0.658793	2.83791	1	1.25456	0.0589492	11594.1;9987.08;6836.06;5014.04;2688.02;4751.04;416.004;	11538.4;9987.08;6719.41;4942.39;2688.02;4751.04;223.024;	0.988254;0.975499;0.951151;0.940921;0.936497;0.928389;0.18844;	7234	0.984545	0.975	0.981661	0.978121
D:\test_move_folder\2022054_T3_Evosep_C1_E1_PRID_31_QID_17_B25-72h_Plate4_25_7223.d	2022054_T3_Evosep_C1_E1_PRID_31_QID_17_B25-72h_Plate4_25_7223	Q61703	Q61703;G3X977	ITIH2_MOUSE	Itih2	288570	232057	239787	288570	232057	239787	239787	MLADSPPQDHSC(UniMod:4)C(UniMod:4)SGALYYGTK	MLADSPPQDHSCCSGALYYGTK	MLADSPPQDHSC(UniMod:4)C(UniMod:4)SGALYYGTK3	3	1e-09	0	3.1976e-05	0.00239808	0.00185874	0.00208768	0.00194175	0	1	58423.5	44854.4	53442.7	62054.2	0.971366	4.75286	4.69983	4.84122	22.9575	4.74934	23.0341	Inter-alpha-trypsin inhibitor heavy chain H2	1.09419e-05	0.00167785	0.980647	67837.5	6.15101	0.586073	2.82101	1	1.18329	0.0282202	21331.2;23247.2;13845.1;8874.07;6218.06;8200.06;554.004;	21331.2;23247.2;13845.1;8874.07;6218.06;8200.06;335.47;	0.953946;0.988563;0.969328;0.935588;0.955887;0.898488;0.794822;	7207	0.985	0.975	0.979986	0.978776
D:\test_move_folder\2022054_T3_Evosep_C1_E1_PRID_31_QID_17_b15-6h_Plate4_21_7219.d	2022054_T3_Evosep_C1_E1_PRID_31_QID_17_b15-6h_Plate4_21_7219	Q61703	Q61703;G3X977	ITIH2_MOUSE	Itih2	293749	249669	218613	293749	249669	218613	218613	MLADSPPQDHSC(UniMod:4)C(UniMod:4)SGALYYGTK	MLADSPPQDHSCCSGALYYGTK	MLADSPPQDHSC(UniMod:4)C(UniMod:4)SGALYYGTK3	3	2.80838e-06	2.80838e-06	3.1976e-05	0.00258398	0.00212314	0.00208768	0.00219298	0	1	22701.8	20919.2	22215.7	30302.2	0.951007	4.77086	4.71782	4.85924	22.9575	4.76964	22.9407	Inter-alpha-trypsin inhibitor heavy chain H2	1.09419e-05	0.00167785	0.96965	30965.2	6.09989	0.626447	2.79258	0.999997	0.662311	0.0247011	8195.08;9564.08;5534.05;4298.03;2725.03;3420.03;216.001;	7976.48;9450.33;5274.95;4225.67;2725.03;3420.03;52.1736;	0.961808;0.972601;0.89599;0.94334;0.9087;0.960223;0.461122;	7234	0.985	0.975	0.97851	0.980891
D:\test_move_folder\2022054_T3_Evosep_C1_E1_PRID_31_QID_17_a3-12h_Plate4_23_7221.d	2022054_T3_Evosep_C1_E1_PRID_31_QID_17_a3-12h_Plate4_23_7221	Q61703	Q61703;G3X977	ITIH2_MOUSE	Itih2	253381	206748	210695	253381	206748	210695	210695	MLADSPPQDHSC(UniMod:4)C(UniMod:4)SGALYYGTK	MLADSPPQDHSCCSGALYYGTK	MLADSPPQDHSC(UniMod:4)C(UniMod:4)SGALYYGTK3	3	1.43011e-05	1.43011e-05	3.1976e-05	0.00303951	0.00231481	0.00208768	0.00239234	0	1	13635.7	11137.1	13031.8	17463.8	0.954328	4.75029	4.6796	4.82108	22.9575	4.75319	22.9649	Inter-alpha-trypsin inhibitor heavy chain H2	1.09419e-05	0.00167785	0.94459	18273.1	5.33619	0.545721	2.40597	0.999987	1.16055	0.0954127	5674.05;4882.03;3172.03;2542.02;947.007;2214.02;279.002;	5674.05;4882.03;3079.66;2542.02;0;2120.44;91.1856;	0.980778;0.919712;0.960471;0.94634;0.257428;0.913498;0.567303;	7207	0.985417	0.975	0.979568	0.979979
D:\test_move_folder\2022054_T3_Evosep_C1_E1_PRID_31_QID_17_a38-12h_Plate4_22_7220.d	2022054_T3_Evosep_C1_E1_PRID_31_QID_17_a38-12h_Plate4_22_7220	Q61703	Q61703;G3X977	ITIH2_MOUSE	Itih2	266663	230570	230538	266663	230570	230538	230538	MLADSPPQDHSC(UniMod:4)C(UniMod:4)SGALYYGTK	MLADSPPQDHSCCSGALYYGTK	MLADSPPQDHSC(UniMod:4)C(UniMod:4)SGALYYGTK3	3	1.9954e-07	1.9954e-07	3.1976e-05	0.00359712	0.00273224	0.00208768	0.00280112	0	1	13635.6	11407.6	13228.6	20013.5	0.917671	4.73524	4.66456	4.80594	22.9575	4.73961	22.91	Inter-alpha-trypsin inhibitor heavy chain H2	1.09419e-05	0.00167785	0.979029	20629.2	5.92405	0.616037	2.76337	1	0.64731	0.0524279	4648.03;5292.05;3958.03;3069.02;1933.01;2848.02;23.0002;	4648.03;5292.05;3695.47;3069.02;1909.94;2648.16;0;	0.931795;0.92399;0.890856;0.979722;0.931256;0.887957;0.106055;	7180	0.984545	0.975	0.979026	0.980784
D:\test_move_folder\2022053_T3_Evosep_C1_E1_PRID_31_QID_17_d35-w1_Plate1_11_7085.d	2022053_T3_Evosep_C1_E1_PRID_31_QID_17_d35-w1_Plate1_11_7085	Q8R3U1;Q8R3U1-2	Q8R3U1;Q8R3U1-2;D3YYG1	PLAT3_MOUSE	Plaat3	3488.05	2505.91	2505.91	3488.05	2505.91	2505.91	2505.91	MLAPIPEPK	MLAPIPEPK	MLAPIPEPK1	1	0.0011789	0.0187939	0.38591	0.0408163	0.0478589	1	0.0462351	0	1	3488.05	2505.91	3043.65	24981	0.857536	5.19486	5.07112	5.26555	30.401	5.17984	30.235	Phospholipase A and acyltransferase 3	0.00889396	0.0230592	0.902548	28628.5	1.82306	0.265668	1.64351	0.983203	0.390535	0.129946	41293.7;3488.05;30.0004;51.0007;275.005;11268.2;142.002;42.0007;12583.2;0;1385.02;2003.04;	15330.8;3488.05;0;0;68.9277;3754.82;0;0;12575.6;0;0;580.476;	-0.36944;0.857536;0.0618739;0.225653;0.523882;0.251728;0.307273;0.0618739;0.848264;0;0.305044;-0.133083;	7901	1.44	1.44	1.44109	1.43925
D:\test_move_folder\2022053_T3_Evosep_C1_E1_PRID_31_QID_17_d36-w1_1_Plate1_10_7084.d	2022053_T3_Evosep_C1_E1_PRID_31_QID_17_d36-w1_1_Plate1_10_7084	Q8R3U1;Q8R3U1-2	Q8R3U1;Q8R3U1-2;D3YYG1	PLAT3_MOUSE	Plaat3	3021.05	2242.79	2242.79	3021.05	2242.79	2242.79	2242.79	MLAPIPEPK	MLAPIPEPK	MLAPIPEPK1	1	0.00389004	0.141792	0.38591	0.04375	0.0479798	1	0.0461741	0	1	3021.05	2242.79	2895.1	21788.4	0.921655	5.19337	5.06967	5.24642	30.401	5.19455	29.9182	Phospholipase A and acyltransferase 3	0.00889396	0.0230592	0.931422	22736.4	1.79722	0.207674	1.3251	0.886418	0.993279	0.389952	42820.7;3021.05;99.0021;0;127.002;10855.2;119.001;41.0007;12723.2;0;2043.03;1512.02;	10112.6;3021.05;0;0;0;2677.13;0;0;12464.6;0;2043.03;0;	-0.554589;0.921655;0.333666;0;-0.232109;-0.0906004;0.231914;-0.213879;0.934566;0;0.957079;-0.184467;	7901	1.44042	1.44	1.441	1.43999
D:\test_move_folder\2022053_T3_Evosep_C1_E1_PRID_31_QID_17_b22-6h_Plate1_1_7075.d	2022053_T3_Evosep_C1_E1_PRID_31_QID_17_b22-6h_Plate1_1_7075	Q8R3U1;Q8R3U1-2	Q8R3U1;Q8R3U1-2;D3YYG1	PLAT3_MOUSE	Plaat3	947.015	773.757	773.757	947.015	773.757	773.757	773.757	MLAPIPEPK	MLAPIPEPK	MLAPIPEPK1	1	0.00329179	0.17624	0.38591	0.0337079	0.0392157	1	0.0384615	0	1	947.015	773.757	793.576	10490	0.908974	5.05749	4.95145	5.09284	30.401	5.0812	29.9506	Phospholipase A and acyltransferase 3	0.00889396	0.0230592	0.823278	12518.2	1.50416	0.247024	0.721678	0.863211	0.567	0.109062	5280.09;947.015;0;0;32.0007;5436.1;0;0;8473.14;11.0002;1706.03;102.001;	1249.14;947.015;0;0;9.96262;1675.12;0;0;3892.59;0;721.776;18.5388;	-0.525835;0.908974;0;0;0.639982;-0.54419;0;0;0.658274;-0.118544;0.552614;0.410954;	7685	1.44455	1.44	1.4399	1.44429
D:\test_move_folder\2022053_T3_Evosep_C1_E1_PRID_31_QID_17_b23-6h_Plate1_2_7076.d	2022053_T3_Evosep_C1_E1_PRID_31_QID_17_b23-6h_Plate1_2_7076	Q8R3U1;Q8R3U1-2	Q8R3U1;Q8R3U1-2;D3YYG1	PLAT3_MOUSE	Plaat3	2314.04	2094.77	2094.77	2314.04	2094.77	2094.77	2094.77	MLAPIPEPK	MLAPIPEPK	MLAPIPEPK1	1	0.00303809	0.14657	0.38591	0.0519308	0.0473568	1	0.0490308	0	1	2314.04	2094.77	2401.31	20412.2	0.85777	5.2278	5.10409	5.2808	30.401	5.23966	30.3073	Phospholipase A and acyltransferase 3	0.00889396	0.0230592	0.880277	19670.3	1.5355	0.215208	0.936481	0.88398	1.25096	0.231906	8151.13;2314.04;0;0;60.0007;8306.13;0;143.002;11208.2;0;1305.02;578.01;	676.416;2314.04;0;0;0;2473.19;0;0;9785.41;0;1057.63;433.646;	-0.464154;0.85777;0;0;-0.274163;-0.0860713;0;-0.244716;0.912651;0;0.790453;0.794424;	7955	1.44	1.44	1.4393	1.44054
D:\test_move_folder\2022053_T3_Evosep_C1_E1_PRID_31_QID_17_b11- 6h_Plate1_3_7077.d	2022053_T3_Evosep_C1_E1_PRID_31_QID_17_b11- 6h_Plate1_3_7077	Q8R3U1;Q8R3U1-2	Q8R3U1;Q8R3U1-2;D3YYG1	PLAT3_MOUSE	Plaat3	1996.03	1768.31	1768.31	1996.03	1768.31	1768.31	1768.31	MLAPIPEPK	MLAPIPEPK	MLAPIPEPK1	1	0.00500114	0.281228	0.38591	0.0451527	0.0414847	1	0.0430839	0	1	1996.03	1768.31	1983.29	24668.9	0.770687	5.19032	5.10193	5.29637	30.401	5.22707	29.4783	Phospholipase A and acyltransferase 3	0.00889396	0.0230592	0.890655	24827.4	1.45451	0.252106	1.16398	0.798791	1.37992	0.13872	8989.12;1996.03;89.0014;0;115.002;7609.15;93.0018;85.0014;12424.2;0;1321.02;155.002;	1984.4;1996.03;0;0;12.5847;2309.73;11.4715;0;10948.5;0;322.573;0;	-0.360985;0.770687;0.0630252;0;-0.108325;0.139226;0.296761;-0.0997579;0.800846;0;0.605402;-0.101732;	7901	1.44045	1.44	1.44015	1.44043
D:\test_move_folder\2022053_T3_Evosep_C1_E1_PRID_31_QID_17_ a13- 12h_Plate1_4_7078.d	2022053_T3_Evosep_C1_E1_PRID_31_QID_17_ a13- 12h_Plate1_4_7078	Q8R3U1;Q8R3U1-2	Q8R3U1;Q8R3U1-2;D3YYG1	PLAT3_MOUSE	Plaat3	2282.04	2144.46	2144.46	2282.04	2144.46	2144.46	2144.46	MLAPIPEPK	MLAPIPEPK	MLAPIPEPK1	1	0.00243046	0.0378402	0.38591	0.0486111	0.0464326	1	0.0435807	0	1	2282.04	2144.46	2523.81	27884.7	0.762507	5.22812	5.1044	5.28115	30.401	5.22885	30.2335	Phospholipase A and acyltransferase 3	0.00889396	0.0230592	0.837771	25213.4	1.46331	0.287813	0.968103	0.967122	1.51485	0.494027	10977.2;2282.04;99.0014;0;104.001;9458.18;41.0005;170.002;13555.2;107.002;1522.02;260.004;	3076.61;2282.04;0;0;21.2245;3074.15;0;8.74937;9022.99;0;393.183;140.386;	-0.302036;0.762507;0.0464613;0;0.238516;-0.0109413;-0.111484;-0.0496591;0.728612;-0.0960609;0.332412;0.365401;	7955	1.44	1.44	1.44033	1.43988
D:\test_move_folder\2022053_T3_Evosep_C1_E1_PRID_31_QID_17_a85-12h_Plate1_5_7079.d	2022053_T3_Evosep_C1_E1_PRID_31_QID_17_a85-12h_Plate1_5_7079	Q8R3U1;Q8R3U1-2	Q8R3U1;Q8R3U1-2;D3YYG1	PLAT3_MOUSE	Plaat3	3594.49	2984.74	2984.74	3594.49	2984.74	2984.74	2984.74	MLAPIPEPK	MLAPIPEPK	MLAPIPEPK1	1	0.00155885	0.0575682	0.38591	0.0528512	0.0509626	1	0.0497041	0	1	3594.49	2984.74	3624.3	44636.8	0.903544	5.19325	5.06947	5.28155	30.401	5.2191	29.8823	Phospholipase A and acyltransferase 3	0.00889396	0.0230592	0.90237	44269.6	1.83478	0.240225	1.99643	0.951138	1.73959	0.224539	26746.4;3576.07;53.0009;83.0011;11.0002;12864.2;67.0014;104.001;12813.2;61.0009;2140.03;792.013;	4387.92;3576.07;18.421;0;0;4515.91;0;51.2155;12813.2;0;1315.62;0;	-0.618157;0.905837;0.458391;0.166157;-0.0849232;0.250659;-0.314059;0.572899;0.856459;0.378672;0.716693;-0.346715;	7901	1.44042	1.44	1.43988	1.44044
D:\test_move_folder\2022053_T3_Evosep_C1_E1_PRID_31_QID_17_a81-12h_Plate1_6_7080.d	2022053_T3_Evosep_C1_E1_PRID_31_QID_17_a81-12h_Plate1_6_7080	Q8R3U1;Q8R3U1-2	Q8R3U1;Q8R3U1-2;D3YYG1	PLAT3_MOUSE	Plaat3	3946.07	2852.65	2852.65	3946.07	2852.65	2852.65	2852.65	MLAPIPEPK	MLAPIPEPK	MLAPIPEPK1	1	0.00612826	0.273892	0.38591	0.0510067	0.0493421	1	0.0489749	0	1	3946.07	2852.65	3694.04	29734.8	0.853532	5.22975	5.10604	5.33579	30.401	5.24335	29.8455	Phospholipase A and acyltransferase 3	0.00889396	0.0230592	0.978574	31763.5	1.69291	0.206859	0.812303	0.803184	1.12259	0.0877518	35807.6;3946.07;49.0007;108.001;260.004;12768.2;27.0005;233.004;11980.2;28.0004;928.011;1067.01;	3551.12;3946.07;0;0;0;3926.02;0;0;11945.2;10.5629;0;0;	-0.501444;0.853532;-0.0211621;0.187873;-0.540309;0.187296;-0.247846;-0.344953;0.978172;0.693876;0.36295;-0.375999;	7955	1.44045	1.44	1.43999	1.44035
D:\test_move_folder\2022053_T3_Evosep_C1_E1_PRID_31_QID_17_a85-24h_Plate1_7_7081.d	2022053_T3_Evosep_C1_E1_PRID_31_QID_17_a85-24h_Plate1_7_7081	Q8R3U1;Q8R3U1-2	Q8R3U1;Q8R3U1-2;D3YYG1	PLAT3_MOUSE	Plaat3	3721.01	2633.79	2633.79	3721.01	2633.79	2633.79	2633.79	MLAPIPEPK	MLAPIPEPK	MLAPIPEPK1	1	0.00755556	0.304798	0.38591	0.0509383	0.0477223	1	0.0472973	0	1	3721.01	2633.79	3347.73	27795.3	0.946569	5.21178	5.10573	5.28249	30.401	5.23071	29.7638	Phospholipase A and acyltransferase 3	0.00889396	0.0230592	0.994731	30894.5	2.02076	0.205817	1.43157	0.786373	1.69488	0.0976248	22775.4;3687.06;58.0007;183.003;103.001;11087.2;80.0014;173.003;11260.2;0;1598.03;949.015;	2453.3;3687.06;0;33.9449;0;3242.82;0;0;10971.5;0;1431.42;0;	-0.692981;0.952956;-0.248528;0.252868;0.0236688;-0.077931;-0.149172;-0.368336;0.914851;0;0.887503;-0.267987;	7928	1.44042	1.44	1.44001	1.44036
D:\test_move_folder\2022053_T3_Evosep_C1_E1_PRID_31_QID_17_a17- 24h_Plate1_8_7082.d	2022053_T3_Evosep_C1_E1_PRID_31_QID_17_a17- 24h_Plate1_8_7082	Q8R3U1;Q8R3U1-2	Q8R3U1;Q8R3U1-2;D3YYG1	PLAT3_MOUSE	Plaat3	3954.07	2728.25	2728.25	3954.07	2728.25	2728.25	2728.25	MLAPIPEPK	MLAPIPEPK	MLAPIPEPK1	1	0.00133618	0.0836549	0.38591	0.0612245	0.0566038	1	0.0566502	0	1	3954.07	2728.25	3551.57	23587.2	0.893483	5.19563	5.07192	5.26633	30.401	5.2145	29.9733	Phospholipase A and acyltransferase 3	0.00889396	0.0230592	0.954423	26260.4	1.7633	0.251426	1.37615	0.929995	1.86654	0.839383	33374.6;3954.07;56.0007;0;141.002;12623.2;70.0011;65.0011;11338.2;44.0009;1573.02;1214.02;	5004.3;3954.07;0;0;0;2563.42;0;0;11338.2;15.0461;1538.45;293.477;	-0.68998;0.893483;0.234194;0;-0.0855172;-0.0961699;0.194633;0.347905;0.954999;0.625157;0.885406;-0.349258;	7901	1.44083	1.44	1.44027	1.44086
D:\test_move_folder\2022053_T3_Evosep_C1_E1_PRID_31_QID_17_a13- 24h_Plate1_9_7083.d	2022053_T3_Evosep_C1_E1_PRID_31_QID_17_a13- 24h_Plate1_9_7083	Q8R3U1;Q8R3U1-2	Q8R3U1;Q8R3U1-2;D3YYG1	PLAT3_MOUSE	Plaat3	3464.61	2346.83	2346.83	3464.61	2346.83	2346.83	2346.83	MLAPIPEPK	MLAPIPEPK	MLAPIPEPK1	1	0.00225564	0.078912	0.38591	0.056196	0.055814	1	0.0546116	0	1	3464.61	2346.83	3105.93	25818	0.8778	5.17697	5.07093	5.2477	30.401	5.20115	29.6128	Phospholipase A and acyltransferase 3	0.00889396	0.0230592	0.866278	28799.5	1.86243	0.275974	1.31289	0.934534	2.44235	0.495639	25303.4;3427.06;111.001;99.0013;134.002;14050.3;63.0009;0;9902.14;0;452.007;733.012;	4460.74;3427.06;18.8889;18.6663;0;2537.97;0;0;9740.64;0;0;0;	-0.738761;0.885352;0.125464;0.252653;0.31603;0.0626211;0.244855;0;0.846083;0;0.00172041;-0.419231;	7874	1.44	1.44	1.44033	1.43972
D:\test_move_folder\2022053_T3_Evosep_C1_E1_PRID_31_QID_17_d19-w1_Plate2_10_7127.d	2022053_T3_Evosep_C1_E1_PRID_31_QID_17_d19-w1_Plate2_10_7127	Q8R3U1;Q8R3U1-2	Q8R3U1;Q8R3U1-2;D3YYG1	PLAT3_MOUSE	Plaat3	2711.05	2450.22	2450.22	2711.05	2450.22	2450.22	2450.22	MLAPIPEPK	MLAPIPEPK	MLAPIPEPK1	1	0.00261165	0.0948258	0.38591	0.0578871	0.0580569	1	0.0593325	0	1	2711.05	2450.22	2806.49	29288.6	0.860236	5.22653	5.1028	5.27952	30.401	5.19982	30.4021	Phospholipase A and acyltransferase 3	0.00889396	0.0230592	0.926357	28292.5	1.64001	0.278617	0.757656	0.920659	1.73589	0.158648	13112.2;2711.05;0;79.0011;32.0007;6841.1;126.003;86.0011;13022.2;44.0007;1440.03;461.007;	6337.81;2711.05;0;0;0;1937.96;0;11.6444;12668.7;0;619.057;332.544;	-0.680444;0.860236;0;0.155394;-0.256722;-0.224826;-0.202776;0.0238085;0.87426;0.277023;0.617675;0.724858;	7928	1.44	1.44	1.44079	1.43929
D:\test_move_folder\2022053_T3_Evosep_C1_E1_PRID_31_QID_17_d36-w1_2_Plate2_11_7128.d	2022053_T3_Evosep_C1_E1_PRID_31_QID_17_d36-w1_2_Plate2_11_7128	Q8R3U1;Q8R3U1-2	Q8R3U1;Q8R3U1-2;D3YYG1	PLAT3_MOUSE	Plaat3	3894.07	2850.09	2850.09	3894.07	2850.09	2850.09	2850.09	MLAPIPEPK	MLAPIPEPK	MLAPIPEPK1	1	0.00188071	0.103027	0.38591	0.047976	0.0527607	1	0.0508906	0	1	3894.07	2850.09	3463.19	26240.7	0.900928	5.20507	5.08135	5.27576	30.401	5.20377	30.1319	Phospholipase A and acyltransferase 3	0.00889396	0.0230592	0.914184	29505.5	1.74973	0.222789	0.939229	0.914533	1.09173	0.283176	41580.7;3894.07;49.0007;77.0014;32.0007;11193.2;123.002;150.003;15286.3;0;2458.04;1966.03;	17138.9;3894.07;0;0;0;3292.57;0;0;15206.2;0;2458.04;656.788;	-0.199592;0.900928;-0.0105484;-0.0105484;-0.532724;0.123587;-0.155983;-0.257941;0.834641;0;0.810816;0.0663869;	7901	1.44083	1.44	1.44116	1.43965
D:\test_move_folder\2022053_T3_Evosep_C1_E1_PRID_31_QID_17_a7-24h_Plate1_13_7087.d	2022053_T3_Evosep_C1_E1_PRID_31_QID_17_a7-24h_Plate1_13_7087	Q8R3U1;Q8R3U1-2	Q8R3U1;Q8R3U1-2;D3YYG1	PLAT3_MOUSE	Plaat3	4035.06	3602.33	3602.33	4035.06	3602.33	3602.33	3602.33	MLAPIPEPK	MLAPIPEPK	MLAPIPEPK1	1	0.00106411	0.0298168	0.38591	0.0482574	0.0458515	1	0.045403	0	1	4035.06	3602.33	3940.06	38024.9	0.879788	5.21326	5.08955	5.28398	30.401	5.19315	30.47	Phospholipase A and acyltransferase 3	0.00889396	0.0230592	0.882312	38941.7	1.77458	0.278912	1.39859	0.973849	2.06555	0.490445	20022.3;4035.06;111.001;197.004;0;11382.2;79.0011;52.0007;14227.2;38.0005;2112.04;871.012;	6056.41;4035.06;0;0;0;4131.42;0;0;12998.5;0;2064.74;105.739;	0.0450368;0.879788;0.420891;0.018383;0;0.249779;0.0223802;-0.408749;0.802472;0.239411;0.843994;0.180305;	7928	1.44	1.44	1.44037	1.43965
D:\test_move_folder\2022053_T3_Evosep_C1_E1_PRID_31_QID_17_b5- 72h_Plate1_15_7089.d	2022053_T3_Evosep_C1_E1_PRID_31_QID_17_b5- 72h_Plate1_15_7089	Q8R3U1;Q8R3U1-2	Q8R3U1;Q8R3U1-2;D3YYG1	PLAT3_MOUSE	Plaat3	2664.94	1674.45	1674.46	2664.94	1674.45	1674.46	1674.46	MLAPIPEPK	MLAPIPEPK	MLAPIPEPK1	1	0.00781969	0.250328	0.38591	0.0560875	0.0558036	1	0.0556845	0	1	2664.94	1674.45	2194.15	23189.8	0.966506	5.19451	5.07078	5.26519	30.401	5.19435	30.1165	Phospholipase A and acyltransferase 3	0.00889396	0.0230592	0.958148	28165.5	1.79068	0.281363	0.796296	0.816022	0	-10000000	33158.5;2652.04;230.003;138.002;77.0016;9797.16;67.0009;47.0009;10608.2;40.0007;1083.02;1037.02;	5322.46;2652.04;0;12.8984;0;1347.96;0;0;10557.2;0;590.731;0;	-0.686143;0.971951;-0.374953;-0.15323;-0.0677956;-0.105061;-0.245547;0.0324794;0.949697;0.0667009;0.797745;-0.441404;	7901	1.445	1.44	1.44013	1.44496
D:\test_move_folder\2022053_T3_Evosep_C1_E1_PRID_31_QID_17_b16-72h_Plate1_16_7090.d	2022053_T3_Evosep_C1_E1_PRID_31_QID_17_b16-72h_Plate1_16_7090	Q8R3U1;Q8R3U1-2	Q8R3U1;Q8R3U1-2;D3YYG1	PLAT3_MOUSE	Plaat3	2779.79	1850.38	1850.38	2779.79	1850.38	1850.38	1850.38	MLAPIPEPK	MLAPIPEPK	MLAPIPEPK1	1	0.00232078	0.0532268	0.38591	0.0514604	0.0535308	1	0.0508876	0	1	2779.79	1850.38	2387.49	21617.3	0.944732	5.19373	5.07004	5.24676	30.401	5.18107	30.2635	Phospholipase A and acyltransferase 3	0.00889396	0.0230592	0.941006	25169.3	2.16168	0.263963	1.469	0.953783	0	-10000000	30334.5;2758.05;169.003;129.002;106.001;8787.12;89.0014;246.003;8957.15;15.0002;443.008;1432.02;	7848.67;2758.05;0;21.7375;0;2229.08;0;0;8957.15;4.79096;0;688.715;	-0.647343;0.948748;0.471475;0.435193;0.559383;-0.146456;0.273461;0.107037;0.926956;0.562975;0.0387432;0.557656;	7901	1.44042	1.44	1.4405	1.43991
D:\test_move_folder\2022053_T3_Evosep_C1_E1_PRID_31_QID_17_b30-72h_Plate1_17_7091.d	2022053_T3_Evosep_C1_E1_PRID_31_QID_17_b30-72h_Plate1_17_7091	Q8R3U1;Q8R3U1-2	Q8R3U1;Q8R3U1-2;D3YYG1	PLAT3_MOUSE	Plaat3	3334.06	2099	2099	3334.06	2099	2099	2099	MLAPIPEPK	MLAPIPEPK	MLAPIPEPK1	1	0.00560156	0.230721	0.38591	0.0443425	0.0441176	1	0.0448718	0	1	3334.06	2099	2857.73	21806.7	0.959546	5.19506	5.08901	5.26581	30.401	5.22884	29.6677	Phospholipase A and acyltransferase 3	0.00889396	0.0230592	0.944962	25441.5	1.84723	0.352127	0.353345	0.828379	1.74657	0.424675	34322.5;3334.06;0;0;63.0011;11301.2;0;195.004;8451.13;0;332.004;1827.03;	7426.75;3334.06;0;0;20.6971;2483.16;0;14.8565;7710.25;0;0;353.743;	-0.696367;0.959546;0;0;0.554457;-0.0421203;0;-0.130807;0.84438;0;0.31385;-0.432001;	7901	1.44	1.44	1.44049	1.43954
D:\test_move_folder\2022053_T3_Evosep_C1_E1_PRID_31_QID_17_b6-72h_Plate1_18_7092.d	2022053_T3_Evosep_C1_E1_PRID_31_QID_17_b6-72h_Plate1_18_7092	Q8R3U1;Q8R3U1-2	Q8R3U1;Q8R3U1-2;D3YYG1	PLAT3_MOUSE	Plaat3	2511.04	1734.81	1734.81	2511.04	1734.81	1734.81	1734.81	MLAPIPEPK	MLAPIPEPK	MLAPIPEPK1	1	0.00208442	0.0434855	0.38591	0.0411687	0.0436205	1	0.0430839	0	1	2511.04	1734.81	2252.38	19527.8	0.832735	5.17682	5.0531	5.2475	30.401	5.18959	30.1903	Phospholipase A and acyltransferase 3	0.00889396	0.0230592	0.944371	21770.3	1.92058	0.288511	2.24765	0.962388	0	-10000000	27540.4;2511.04;0;92.0018;198.003;9003.16;41.0007;45.0009;8422.13;0;657.011;630.009;	4485.63;2511.04;0;0;0;2550.45;0;0;8422.13;0;0;0;	-0.6676;0.832735;0;-0.0996862;0.15276;0.102677;0.583365;-0.145857;0.931816;0;0.533783;-0.119703;	7874	1.445	1.44	1.43991	1.44501
D:\test_move_folder\2022053_T3_Evosep_C1_E1_PRID_31_QID_17_c6-w1_Plate1_19_7093.d	2022053_T3_Evosep_C1_E1_PRID_31_QID_17_c6-w1_Plate1_19_7093	Q8R3U1;Q8R3U1-2	Q8R3U1;Q8R3U1-2;D3YYG1	PLAT3_MOUSE	Plaat3	3517.05	3040.68	3040.68	3517.05	3040.68	3040.68	3040.68	MLAPIPEPK	MLAPIPEPK	MLAPIPEPK1	1	0.000875912	0.0237054	0.38591	0.0582822	0.0597758	1	0.0598958	0	1	3517.05	3040.68	3472.87	30347.3	0.920329	5.1954	5.0717	5.2661	30.401	5.20279	30.0532	Phospholipase A and acyltransferase 3	0.00889396	0.0230592	0.909386	30733.4	1.81536	0.254283	1.82423	0.979125	1.03543	0.238211	27184.4;3517.05;81.0014;30.0004;37.0005;13663.3;28.0004;177.003;12979.2;0;1637.03;1642.03;	6867.59;3517.05;0;0;0;3987.59;0;46.3886;12682.2;0;1120.16;404.451;	-0.675043;0.920329;0.274179;-0.384121;-0.287648;0.0427522;0.274179;0.373831;0.890836;0;0.773837;-0.119671;	7901	1.44	1.44	1.44037	1.43983
D:\test_move_folder\2022053_T3_Evosep_C1_E1_PRID_31_QID_17_c1- w1_Plate1_20_7094.d	2022053_T3_Evosep_C1_E1_PRID_31_QID_17_c1- w1_Plate1_20_7094	Q8R3U1;Q8R3U1-2	Q8R3U1;Q8R3U1-2;D3YYG1	PLAT3_MOUSE	Plaat3	2896.05	2658.77	2658.77	2896.05	2658.77	2658.77	2658.77	MLAPIPEPK	MLAPIPEPK	MLAPIPEPK1	1	0.000607718	0.0109804	0.38591	0.0459459	0.0460674	1	0.0443407	0	1	2896.05	2658.77	2816.96	26862.2	0.958096	5.19622	5.07247	5.26693	30.401	5.17573	30.2823	Phospholipase A and acyltransferase 3	0.00889396	0.0230592	0.935045	27616.4	2.16374	0.352618	1.61757	0.990279	0.817161	0.232466	16052.2;2896.05;0;234.004;63.0011;5688.09;0;0;12758.2;0;1203.02;763.012;	7155.73;2896.05;0;0;23.8758;2010.59;0;0;11264.3;0;400.665;173.505;	0.156763;0.958096;0;-0.173283;0.602755;0.0491216;0;0;0.843989;0;0.662909;0.212544;	7901	1.44	1.44	1.44136	1.4386
D:\test_move_folder\2022053_T3_Evosep_C1_E1_PRID_31_QID_17_a12-12h_Plate1_21_7095.d	2022053_T3_Evosep_C1_E1_PRID_31_QID_17_a12-12h_Plate1_21_7095	Q8R3U1;Q8R3U1-2	Q8R3U1;Q8R3U1-2;D3YYG1	PLAT3_MOUSE	Plaat3	3692.43	3328.3	3328.3	3692.43	3328.3	3328.3	3328.3	MLAPIPEPK	MLAPIPEPK	MLAPIPEPK1	1	0.00512462	0.20725	0.38591	0.0562588	0.0572082	1	0.0571429	0	1	3692.43	3328.3	3967.04	37957.1	0.843426	5.19347	5.06963	5.28184	30.401	5.21981	29.8898	Phospholipase A and acyltransferase 3	0.00889396	0.0230592	0.940198	35329.6	1.61699	0.249261	1.34308	0.844725	1.73194	0.42432	22062.3;3684.06;100.001;52.0007;45.0009;12588.2;136.003;179.003;13090.2;0;2138.03;882.015;	4932.59;3684.06;0;8.36997;0;4033.71;0;0;13025.2;0;2138.03;183.186;	-0.504337;0.845032;0.273401;0.136625;0.126654;0.0526867;-0.018317;-0.154753;0.931743;0;0.931084;-0.0402738;	7901	1.44042	1.44	1.44026	1.44018
D:\test_move_folder\2022053_T3_Evosep_C1_E1_PRID_31_QID_17_a83- 12h_Plate1_23_7097.d	2022053_T3_Evosep_C1_E1_PRID_31_QID_17_a83- 12h_Plate1_23_7097	Q8R3U1;Q8R3U1-2	Q8R3U1;Q8R3U1-2;D3YYG1	PLAT3_MOUSE	Plaat3	3523.06	3090.49	3090.49	3523.06	3090.49	3090.49	3090.49	MLAPIPEPK	MLAPIPEPK	MLAPIPEPK1	1	0.00203562	0.0658408	0.38591	0.0490956	0.0483871	1	0.0480984	0	1	3523.06	3090.49	3424.6	30510.3	0.890077	5.24941	5.1257	5.33779	30.401	5.24887	29.985	Phospholipase A and acyltransferase 3	0.00889396	0.0230592	0.956977	31387.5	1.86243	0.271148	2.08138	0.944194	0.988786	0.136765	16460.2;3523.06;41.0007;0;248.004;8063.12;45.0007;14.0002;13987.2;16.0004;2458.04;537.008;	5541.82;3523.06;0;0;54.0079;3567.91;0;0;13987.2;0;2449.52;63.1396;	-0.447788;0.890077;0.307114;0;0.0457716;0.267285;0.183423;0.307114;0.869713;-0.274267;0.870678;-0.2882;	7982	1.44042	1.44	1.44112	1.43922
D:\test_move_folder\2022053_T3_Evosep_C1_E1_PRID_31_QID_17_a1-12h_Plate1_25_7099.d	2022053_T3_Evosep_C1_E1_PRID_31_QID_17_a1-12h_Plate1_25_7099	Q8R3U1;Q8R3U1-2	Q8R3U1;Q8R3U1-2;D3YYG1	PLAT3_MOUSE	Plaat3	1193.02	1090.91	1090.91	1193.02	1090.91	1090.91	1090.91	MLAPIPEPK	MLAPIPEPK	MLAPIPEPK1	1	0.00168634	0.0252609	0.38591	0.0381471	0.0394588	1	0.0409357	0	1	1193.02	1090.91	972.98	17054.5	0.752637	5.22974	5.15905	5.26509	30.401	5.22719	30.524	Phospholipase A and acyltransferase 3	0.00889396	0.0230592	0.911229	20911.4	1.95185	0.286681	1.09473	0.977851	0	-10000000	6568.12;1193.02;0;70.0014;0;2328.04;22.0004;48.0007;9218.16;16.0004;1062.02;317.005;	2830.09;1193.02;0;0;0;883.85;0;17.2209;7754.28;0;86.8742;0;	0.703644;0.752637;0;0.175374;0;0.385312;-0.527111;0.582578;0.881058;0.0393554;0.180403;-0.404751;	7955	1.445	1.44	1.44084	1.4439
D:\test_move_folder\2022053_T3_Evosep_C1_E1_PRID_31_QID_17_a2-12h_Plate1_26_7100.d	2022053_T3_Evosep_C1_E1_PRID_31_QID_17_a2-12h_Plate1_26_7100	Q8R3U1;Q8R3U1-2	Q8R3U1;Q8R3U1-2;D3YYG1	PLAT3_MOUSE	Plaat3	2305.26	2058.17	2058.17	2305.26	2058.17	2058.17	2058.17	MLAPIPEPK	MLAPIPEPK	MLAPIPEPK1	1	0.00157192	0.0182904	0.38591	0.0482399	0.0487541	1	0.0472441	0	1	2305.26	2058.17	2190.25	32503.6	0.901012	5.21213	5.10608	5.28282	30.401	5.21387	30.5137	Phospholipase A and acyltransferase 3	0.00889396	0.0230592	0.839768	34210.5	1.98163	0.244036	1.9273	0.98377	1.02413	0.160735	8333.14;2286.03;127.002;82.0011;24.0004;5266.1;67.0014;176.003;15102.2;0;2019.03;709.012;	2419.98;2286.03;19.2303;0;0;1627.22;0;83.4799;10942.2;0;1171.51;0;	0.124505;0.906685;0.226677;-0.258413;-0.136029;0.0857885;-0.136029;0.647986;0.724225;0;0.631905;-0.168379;	7928	1.44045	1.44	1.44071	1.43964
D:\test_move_folder\2022053_T3_Evosep_C1_E1_PRID_31_QID_17_a87-12h_Plate1_28_7101.d	2022053_T3_Evosep_C1_E1_PRID_31_QID_17_a87-12h_Plate1_28_7101	Q8R3U1;Q8R3U1-2	Q8R3U1;Q8R3U1-2;D3YYG1	PLAT3_MOUSE	Plaat3	3122.83	2254.83	2254.83	3122.83	2254.83	2254.83	2254.83	MLAPIPEPK	MLAPIPEPK	MLAPIPEPK1	1	0.00237869	0.133405	0.38591	0.0502092	0.0498866	1	0.0508876	0	1	3122.83	2254.83	2756.35	29990.9	0.69964	5.21419	5.09048	5.2672	30.401	5.18088	30.7264	Phospholipase A and acyltransferase 3	0.00889396	0.0230592	0.689944	33978.4	1.25544	0.341974	1.46456	0.893733	1.65551	0.049289	18710.3;3062.05;31.0004;152.003;148.002;13013.2;42.0005;109.002;14596.2;0;1086.02;717.011;	5288.58;3062.05;0;60.7769;32.3592;1402.73;0;28.7847;6840.5;0;448.377;287.616;	-0.326481;0.700356;-0.146978;0.663528;0.311549;-0.168201;-0.144929;0.514199;0.640597;0;0.679538;0.53511;	7928	1.44083	1.44	1.4405	1.44036
D:\test_move_folder\2022053_T3_Evosep_C1_E1_PRID_31_QID_17_a1-24h_Plate1_29_7102.d	2022053_T3_Evosep_C1_E1_PRID_31_QID_17_a1-24h_Plate1_29_7102	Q8R3U1;Q8R3U1-2	Q8R3U1;Q8R3U1-2;D3YYG1	PLAT3_MOUSE	Plaat3	3002.55	2089.04	2089.04	3002.55	2089.04	2089.04	2089.04	MLAPIPEPK	MLAPIPEPK	MLAPIPEPK1	1	0.00113058	0.0165951	0.38591	0.046875	0.0514469	1	0.0489433	0	1	3002.55	2089.04	2655.19	23515.1	0.893883	5.19438	5.07069	5.2651	30.401	5.21561	29.9938	Phospholipase A and acyltransferase 3	0.00889396	0.0230592	0.871153	26591.5	2.25748	0.303869	2.14668	0.985194	1.85887	0.0749884	35326.6;2940.05;88.0014;37.0005;61.0009;11916.2;46.0007;166.003;10523.2;0;1787.03;1661.03;	7174.76;2940.05;51.4083;11.0914;14.1546;2574.89;0;0;10379.8;0;1159.4;237.54;	-0.690952;0.897197;0.781706;0.535548;0.634532;0.189591;0.195157;-0.039554;0.805309;0;0.750576;-0.397045;	7901	1.44045	1.44	1.4404	1.44002
D:\test_move_folder\2022053_T3_Evosep_C1_E1_PRID_31_QID_17_a38-24h_Plate1_30_7103.d	2022053_T3_Evosep_C1_E1_PRID_31_QID_17_a38-24h_Plate1_30_7103	Q8R3U1;Q8R3U1-2	Q8R3U1;Q8R3U1-2;D3YYG1	PLAT3_MOUSE	Plaat3	2478.67	1649.18	1649.18	2478.67	1649.18	1649.18	1649.18	MLAPIPEPK	MLAPIPEPK	MLAPIPEPK1	1	0.00770713	0.376381	0.38591	0.035488	0.0414938	1	0.0399568	0	1	2478.67	1649.18	2097.8	19976.5	0.834232	5.19664	5.07292	5.24973	30.401	5.22111	29.6751	Phospholipase A and acyltransferase 3	0.00889396	0.0230592	0.886391	23603.3	2.32749	0.329384	2.15713	0.746773	1.38173	0.0556709	34656.6;2345.03;102.002;158.003;0;11966.2;0;196.003;10466.2;0;1525.03;1224.02;	4717.27;2345.03;96.9073;36.7261;0;2414.97;0;0;9345.52;0;747.599;127.275;	-0.575969;0.838026;0.876744;0.479832;0;0.0746183;0;-0.226107;0.886953;0;0.753248;-0.314808;	7901	1.445	1.44	1.44059	1.44453
D:\test_move_folder\2022053_T3_Evosep_C1_E1_PRID_31_QID_17_a87-24h_Plate1_31_7104.d	2022053_T3_Evosep_C1_E1_PRID_31_QID_17_a87-24h_Plate1_31_7104	Q8R3U1;Q8R3U1-2	Q8R3U1;Q8R3U1-2;D3YYG1	PLAT3_MOUSE	Plaat3	3669.68	2800.5	2800.5	3669.68	2800.5	2800.5	2800.5	MLAPIPEPK	MLAPIPEPK	MLAPIPEPK1	1	0.0016331	0.021611	0.38591	0.0630137	0.0564784	1	0.0574713	0	1	3669.68	2800.5	3464.34	27012.5	0.860015	5.22558	5.10182	5.27859	30.401	5.23996	30.2783	Phospholipase A and acyltransferase 3	0.00889396	0.0230592	0.958985	28613.5	2.10152	0.26777	1.83573	0.980667	0.812763	0.123375	27767.4;3620.06;112.002;200.003;53.0007;11680.2;118.002;61.0007;10666.2;14.0002;2173.04;1520.03;	8227.98;3620.06;49.6172;0;0;3120.96;0;0;10666.2;0;2152.32;500.066;	-0.480102;0.861283;0.767501;0.167117;-0.165027;-0.192886;-0.188071;-0.165027;0.952926;0.221804;0.905087;-0.0886407;	7928	1.445	1.44	1.44108	1.44423
D:\test_move_folder\2022053_T3_Evosep_C1_E1_PRID_31_QID_17_a4-24h_Plate1_33_7106.d	2022053_T3_Evosep_C1_E1_PRID_31_QID_17_a4-24h_Plate1_33_7106	Q8R3U1;Q8R3U1-2	Q8R3U1;Q8R3U1-2;D3YYG1	PLAT3_MOUSE	Plaat3	3115.06	2261.66	2261.66	3115.06	2261.66	2261.66	2261.66	MLAPIPEPK	MLAPIPEPK	MLAPIPEPK1	1	0.0065703	0.337412	0.38591	0.0557769	0.0521173	1	0.0542373	0	1	3115.06	2261.66	2879.18	28429.4	0.941163	5.2263	5.10255	5.297	30.401	5.22662	30.0763	Phospholipase A and acyltransferase 3	0.00889396	0.0230592	0.932958	30758.4	1.83819	0.258067	0.777728	0.765836	0.273668	0.0465932	31954.5;3115.06;32.0007;0;131.002;10295.1;82.0014;91.0014;10930.2;0;1179.02;1311.02;	8644.43;3115.06;0;0;0;3138.83;0;0;10877.7;0;666.036;166.114;	-0.689025;0.941163;-0.160696;0;-0.447849;0.063032;-0.016959;0.02305;0.820235;0;0.702177;-0.282485;	7928	1.44	1.44	1.44055	1.43935
D:\test_move_folder\2022053_T3_Evosep_C1_E1_PRID_31_QID_17_a20-24h_Plate1_34_7107.d	2022053_T3_Evosep_C1_E1_PRID_31_QID_17_a20-24h_Plate1_34_7107	Q8R3U1;Q8R3U1-2	Q8R3U1;Q8R3U1-2;D3YYG1	PLAT3_MOUSE	Plaat3	2585.05	1637.4	1637.4	2585.05	1637.4	1637.4	1637.4	MLAPIPEPK	MLAPIPEPK	MLAPIPEPK1	1	0.00668151	0.287889	0.38591	0.0474934	0.0508658	1	0.0494938	0	1	2585.05	1637.4	2090.18	20566.2	0.854797	5.21024	5.08639	5.2632	30.401	5.22451	29.9636	Phospholipase A and acyltransferase 3	0.00889396	0.0230592	0.888691	25435.4	1.63907	0.269806	0.92794	0.793592	1.52941	0.17171	25713.4;2585.05;154.002;13.0002;13.0002;11373.2;83.0013;65.0014;9805.15;27.0004;1275.02;753.011;	5712.23;2585.05;0;0;0;2506.69;14.7421;0;9805.15;0;566.077;80.7634;	-0.695805;0.854797;-0.0302718;-0.102008;-0.175099;0.0353368;0.329897;-0.435903;0.899192;-0.435903;0.653281;-0.279555;	7901	1.44042	1.44	1.43994	1.44043
D:\test_move_folder\2022053_T3_Evosep_C1_E1_PRID_31_QID_17_D19-w5_Plate1_37_7110.d	2022053_T3_Evosep_C1_E1_PRID_31_QID_17_D19-w5_Plate1_37_7110	Q8R3U1;Q8R3U1-2	Q8R3U1;Q8R3U1-2;D3YYG1	PLAT3_MOUSE	Plaat3	3514.72	3105.46	3105.46	3514.72	3105.46	3105.46	3105.46	MLAPIPEPK	MLAPIPEPK	MLAPIPEPK1	1	0.000622471	0.0123953	0.38591	0.0570236	0.0485876	1	0.0506478	0	1	3514.72	3105.46	3431.43	35966.6	0.953846	5.2255	5.10178	5.27853	30.401	5.2272	30.4364	Phospholipase A and acyltransferase 3	0.00889396	0.0230592	0.914029	36839.6	2.15084	0.3151	1.65055	0.989044	1.85205	0.220011	12436.2;3483.06;143.002;133.002;238.004;11037.2;70.0011;103.001;15114.3;54.0007;1354.02;386.007;	4458.22;3483.06;31.6625;0;106.379;5960.08;0;0;14128.9;0;149.099;88.1991;	-0.783457;0.959694;0.310586;0.118963;0.607009;0.181445;-0.464293;-0.146828;0.84733;0.519415;0.529607;0.364824;	7928	1.44455	1.44	1.44031	1.44411
D:\test_move_folder\2022053_T3_Evosep_C1_E1_PRID_31_QID_17_D35-w5_Plate1_38_7111.d	2022053_T3_Evosep_C1_E1_PRID_31_QID_17_D35-w5_Plate1_38_7111	Q8R3U1;Q8R3U1-2	Q8R3U1;Q8R3U1-2;D3YYG1	PLAT3_MOUSE	Plaat3	2357.04	2206.89	2206.89	2357.04	2206.89	2206.89	2206.89	MLAPIPEPK	MLAPIPEPK	MLAPIPEPK1	1	0.00288925	0.0930167	0.38591	0.0454545	0.0517007	1	0.0512821	0	1	2357.04	2206.89	1917.18	15198.3	0.78387	5.20835	5.08463	5.27905	30.401	5.18193	30.5358	Phospholipase A and acyltransferase 3	0.00889396	0.0230592	0.877244	18685.3	1.72808	0.255259	0.20664	0.922696	0.88741	0.230162	12809.2;2357.04;0;73.0013;58.0007;4888.08;29.0004;28.0004;9698.16;0;596.009;431.007;	6398.75;2357.04;0;0;0;1563.63;0;0;8751.66;0;0;59.2797;	0.0241257;0.78387;0;-0.0614161;-0.103216;0.162295;-0.403026;-0.103216;0.815201;0;-0.00452351;0.0812867;	7901	1.44458	1.44	1.44257	1.44307
D:\test_move_folder\2022053_T3_Evosep_C1_E1_PRID_31_QID_17_D38-w5_Plate1_39_7112.d	2022053_T3_Evosep_C1_E1_PRID_31_QID_17_D38-w5_Plate1_39_7112	Q8R3U1;Q8R3U1-2	Q8R3U1;Q8R3U1-2;D3YYG1	PLAT3_MOUSE	Plaat3	3922.06	3078.48	3078.47	3922.06	3078.48	3078.47	3078.47	MLAPIPEPK	MLAPIPEPK	MLAPIPEPK1	1	0.00341463	0.103549	0.38591	0.0574555	0.0557414	1	0.056272	0	1	3922.06	3078.48	3565.17	35720.9	0.974924	5.22466	5.11862	5.29536	30.401	5.22665	29.881	Phospholipase A and acyltransferase 3	0.00889396	0.0230592	0.993468	39296.7	2.00084	0.23743	1.43588	0.915176	0	-10000000	15446.3;3922.06;109.001;229.003;138.003;13473.2;65.0011;75.0011;14593.2;0;2007.03;414.008;	4169.96;3922.06;0;0;0;4304.74;0;0;14280.2;0;1130.81;22.0906;	-0.655808;0.974924;0.125388;0.117407;-0.179836;-0.130953;0.150685;-0.28195;0.948265;0;0.740463;-0.205963;	7928	1.44	1.44	1.43951	1.44046
D:\test_move_folder\2022053_T3_Evosep_C1_E1_PRID_31_QID_17_A7-12_Plate1_41_7113.d	2022053_T3_Evosep_C1_E1_PRID_31_QID_17_A7-12_Plate1_41_7113	Q8R3U1;Q8R3U1-2	Q8R3U1;Q8R3U1-2;D3YYG1	PLAT3_MOUSE	Plaat3	3846.06	3383.13	3383.13	3846.06	3383.13	3383.13	3383.13	MLAPIPEPK	MLAPIPEPK	MLAPIPEPK1	1	0.00345224	0.13882	0.38591	0.0473613	0.0431416	1	0.0437284	0	1	3846.06	3383.13	3778.38	38394.9	0.918562	5.20746	5.08377	5.27815	30.401	5.21755	30.2632	Phospholipase A and acyltransferase 3	0.00889396	0.0230592	0.971866	39082.6	1.81242	0.248219	0.962184	0.889332	0	-10000000	17496.3;3846.06;62.0007;112.002;177.003;11117.2;111.001;85.0011;15896.3;45.0007;1405.02;1004.02;	2820.55;3846.06;0;0;0;2687.35;0;0;15896.3;0;0;122.499;	-0.527337;0.918562;-0.254739;-0.264879;-0.295598;-0.121715;0.333816;-0.21186;0.93679;-0.226806;0.497095;-0.298603;	7901	1.44042	1.44	1.44044	1.43986
D:\test_move_folder\2022053_T3_Evosep_C1_E1_PRID_31_QID_17_A26-72_Plate1_46_7115.d	2022053_T3_Evosep_C1_E1_PRID_31_QID_17_A26-72_Plate1_46_7115	Q8R3U1;Q8R3U1-2	Q8R3U1;Q8R3U1-2;D3YYG1	PLAT3_MOUSE	Plaat3	1870.51	1387.74	1387.74	1870.51	1387.74	1387.74	1387.74	MLAPIPEPK	MLAPIPEPK	MLAPIPEPK1	1	0.00561798	0.226844	0.38591	0.0491803	0.0479911	1	0.0477299	0	1	1870.51	1387.74	1730.01	22904.3	0.679505	5.24369	5.19067	5.27904	30.401	5.23181	30.2001	Phospholipase A and acyltransferase 3	0.00889396	0.0230592	0.803986	24764.5	1.74916	0.239	1.25752	0.831125	2.1813	0.448904	6030.08;2826.04;0;128.002;92.0014;3015.05;0;33.0007;10859.2;73.0014;1405.02;427.007;	1105.52;1870.51;0;0;92.0014;1446.47;0;0;6107.77;0;77.7124;111.182;	-0.679678;0.679505;0;-0.0591642;0.932386;0.604347;0;-0.18814;0.633533;0.523187;0.311296;0.518468;	7955	1.44045	1.44	1.44028	1.44023
D:\test_move_folder\2022053_T3_Evosep_C1_E1_PRID_31_QID_17_A25-12_Plate1_47_7116.d	2022053_T3_Evosep_C1_E1_PRID_31_QID_17_A25-12_Plate1_47_7116	Q8R3U1;Q8R3U1-2	Q8R3U1;Q8R3U1-2;D3YYG1	PLAT3_MOUSE	Plaat3	4771.08	4190.59	4190.59	4771.08	4190.59	4190.59	4190.59	MLAPIPEPK	MLAPIPEPK	MLAPIPEPK1	1	0.00127584	0.0509384	0.38591	0.0444744	0.0419426	1	0.0424799	0	1	4771.08	4190.59	4982.12	38266.5	0.985672	5.17429	5.06825	5.2804	30.401	5.21254	29.704	Phospholipase A and acyltransferase 3	0.00889396	0.0230592	0.90024	36645.6	1.96096	0.225968	1.88419	0.956203	1.41386	0.0840533	21696.4;4771.08;111.002;168.003;133.003;12734.2;43.0005;27.0004;16737.3;42.0005;2468.04;1252.02;	5976.29;4771.08;0;0;0;4076.18;8.47182;0;16737.3;0;2468.04;324.461;	-0.531181;0.985672;0.0416811;0.379233;0.284256;0.167739;0.166183;0.0808527;0.894277;0.0650089;0.840194;-0.134606;	7847	1.44042	1.44	1.44045	1.43994
D:\test_move_folder\2022053_T3_Evosep_C1_E1_PRID_31_QID_17_b9-6h_Plate2_1_7119.d	2022053_T3_Evosep_C1_E1_PRID_31_QID_17_b9-6h_Plate2_1_7119	Q8R3U1;Q8R3U1-2	Q8R3U1;Q8R3U1-2;D3YYG1	PLAT3_MOUSE	Plaat3	609.509	517.8	517.8	609.509	517.8	517.8	517.8	MLAPIPEPK	MLAPIPEPK	MLAPIPEPK1	1	0.00470263	0.0960057	0.38591	0.0494186	0.0538278	1	0.0523691	0	1	609.509	517.8	552.765	10444.9	-0.0476901	5.06802	5.03251	5.10336	30.401	5.06643	29.8769	Phospholipase A and acyltransferase 3	0.00889396	0.0230592	0.393296	11517.2	1.09141	0.59716	1.23405	0.920229	1.08055	0.324711	3151.05;2192.04;23.0004;11.0002;43.0009;2224.04;23.0004;106.002;8685.16;0;967.016;138.003;	1066.52;586.509;23.0004;0;37.0633;0;0;0;3088.57;0;426.383;0;	0.37919;-0.0810029;0.801784;-0.534522;0.871445;-0.908877;0.133631;0.110001;-0.123084;0;0.140427;-0.699772;	7685	1.44	1.44	1.44148	1.43869
D:\test_move_folder\2022053_T3_Evosep_C1_E1_PRID_31_QID_17_b12-6h_Plate2_2_7120.d	2022053_T3_Evosep_C1_E1_PRID_31_QID_17_b12-6h_Plate2_2_7120	Q8R3U1;Q8R3U1-2	Q8R3U1;Q8R3U1-2;D3YYG1	PLAT3_MOUSE	Plaat3	1886.04	1687.94	1687.94	1886.04	1687.94	1687.94	1687.94	MLAPIPEPK	MLAPIPEPK	MLAPIPEPK1	1	0.00149813	0.0297009	0.38591	0.0424165	0.0431579	1	0.0449561	0	1	1886.04	1687.94	1762.96	26944.4	0.732004	5.18862	5.06491	5.27699	30.401	5.18848	30.6643	Phospholipase A and acyltransferase 3	0.00889396	0.0230592	0.88867	28825.5	2.20396	0.27085	1.84884	0.973987	1.98654	0.0981524	6022.09;2796.05;0;23.0004;44.0007;7286.12;49.0007;46.0009;12017.2;13.0002;1180.02;197.004;	2434.38;1886.04;0;0;13.6608;7286.12;0;16.4677;8775.82;4.03615;838.859;0;	0.368069;0.732004;0;0.387298;0.464757;0.909994;0.222496;0.471946;0.792612;0.464757;0.638296;-0.114682;	7874	1.44042	1.44	1.4411	1.43935
D:\test_move_folder\2022053_T3_Evosep_C1_E1_PRID_31_QID_17_a15-12h_Plate2_3_7121.d	2022053_T3_Evosep_C1_E1_PRID_31_QID_17_a15-12h_Plate2_3_7121	Q8R3U1;Q8R3U1-2	Q8R3U1;Q8R3U1-2;D3YYG1	PLAT3_MOUSE	Plaat3	3067.05	2749.03	2749.03	3067.05	2749.03	2749.03	2749.03	MLAPIPEPK	MLAPIPEPK	MLAPIPEPK1	1	0.00538642	0.168967	0.38591	0.0457064	0.0451467	1	0.0433763	0	1	3067.05	2749.03	3131.75	33924.5	0.937511	5.17226	5.04859	5.27836	30.401	5.2026	29.7443	Phospholipase A and acyltransferase 3	0.00889396	0.0230592	0.831306	33223.6	1.94572	0.287089	1.34966	0.867607	1.55184	0.237312	18211.3;3067.05;0;139.002;83.0013;8528.13;142.003;171.003;12462.2;45.0007;1200.02;839.014;	4935.83;3067.05;0;0;31.7159;3761.62;0;0;11261.9;0;0;89.4671;	-0.442871;0.937511;0;-0.297476;0.59054;0.175056;0.217725;0.239204;0.857392;-0.0312051;0.0810083;-0.116072;	7847	1.44042	1.44	1.44128	1.43919
D:\test_move_folder\2022053_T3_Evosep_C1_E1_PRID_31_QID_17_ a16-12h_Plate2_4_7122.d	2022053_T3_Evosep_C1_E1_PRID_31_QID_17_ a16-12h_Plate2_4_7122	Q8R3U1;Q8R3U1-2	Q8R3U1;Q8R3U1-2;D3YYG1	PLAT3_MOUSE	Plaat3	2856.04	2631.88	2631.88	2856.04	2631.88	2631.88	2631.88	MLAPIPEPK	MLAPIPEPK	MLAPIPEPK1	1	0.00160385	0.0286591	0.38591	0.0475578	0.047619	1	0.047046	0	1	2856.04	2631.88	2938.43	32455.4	0.929627	5.24183	5.11811	5.29485	30.401	5.245	30.1292	Phospholipase A and acyltransferase 3	0.00889396	0.0230592	0.991291	31545.5	1.89144	0.28918	1.22949	0.975042	1.15887	0.108093	13873.2;2856.04;57.0007;109.002;0;9679.18;54.0007;0;15252.2;50.0007;1889.03;257.004;	5540.05;2856.04;0;0;0;3054.13;18.9329;0;15014.5;0;1346.77;86.8882;	-0.535605;0.929627;0.383463;-0.206413;0;-0.232541;0.537361;0;0.942307;0.487575;0.794213;0.483504;	7955	1.44458	1.44	1.44139	1.44336
D:\test_move_folder\2022053_T3_Evosep_C1_E1_PRID_31_QID_17_a14-24h_Plate2_6_7124.d	2022053_T3_Evosep_C1_E1_PRID_31_QID_17_a14-24h_Plate2_6_7124	Q8R3U1;Q8R3U1-2	Q8R3U1;Q8R3U1-2;D3YYG1	PLAT3_MOUSE	Plaat3	3861.88	2779.37	2779.37	3861.88	2779.37	2779.37	2779.37	MLAPIPEPK	MLAPIPEPK	MLAPIPEPK1	1	0.00385264	0.18108	0.38591	0.0540541	0.0543353	1	0.0555556	0	1	3861.88	2779.37	3599.62	33215.5	0.857881	5.2298	5.1061	5.30049	30.401	5.25336	29.8844	Phospholipase A and acyltransferase 3	0.00889396	0.0230592	0.945504	35635.5	1.92989	0.26151	2.37275	0.859709	1.23435	0.466789	27298.4;3842.07;62.0007;149.003;0;14736.2;49.0007;67.0011;13295.2;11.0002;1404.03;893.016;	5208.65;3842.07;19.8114;0;0;4331.23;0;0;13295.2;0;769.824;0;	-0.790373;0.85931;0.580667;0.413402;0;-0.0335716;0.45307;0.11254;0.96372;-0.0968516;0.728393;-0.523814;	7955	1.44042	1.44	1.44055	1.43987
D:\test_move_folder\2022053_T3_Evosep_C1_E1_PRID_31_QID_17_a16-24h_Plate2_7_7125.d	2022053_T3_Evosep_C1_E1_PRID_31_QID_17_a16-24h_Plate2_7_7125	Q8R3U1;Q8R3U1-2	Q8R3U1;Q8R3U1-2;D3YYG1	PLAT3_MOUSE	Plaat3	3146.05	2064.25	2064.25	3146.05	2064.25	2064.25	2064.25	MLAPIPEPK	MLAPIPEPK	MLAPIPEPK1	1	0.00427735	0.232456	0.38591	0.0490716	0.0448578	1	0.0455581	0	1	3146.05	2064.25	2788.16	27108.8	0.93788	5.1901	5.06639	5.27848	30.401	5.20885	29.9924	Phospholipase A and acyltransferase 3	0.00889396	0.0230592	0.974965	30588.4	1.86681	0.268754	1.41783	0.827428	1.39139	0.185248	30643.5;3146.05;118.001;112.002;261.004;12407.2;90.0018;24.0004;12921.2;0;1838.03;1302.02;	5938.75;3146.05;0;0;0;3902.31;0;0;12921.2;0;1783.26;73.919;	-0.544875;0.93788;-0.0223123;0.49324;-0.292279;0.0422222;0.0941526;-0.0562256;0.954373;0;0.84937;-0.310174;	7874	1.44	1.44	1.44017	1.43976
D:\test_move_folder\2022053_T3_Evosep_C1_E1_PRID_31_QID_17_a1524h_Plate2_9_7126.d	2022053_T3_Evosep_C1_E1_PRID_31_QID_17_a1524h_Plate2_9_7126	Q8R3U1;Q8R3U1-2	Q8R3U1;Q8R3U1-2;D3YYG1	PLAT3_MOUSE	Plaat3	3526.96	2389.54	2389.54	3526.96	2389.54	2389.54	2389.54	MLAPIPEPK	MLAPIPEPK	MLAPIPEPK1	1	0.00238777	0.0750298	0.38591	0.0534759	0.0545852	1	0.0521542	0	1	3526.96	2389.54	3083.95	26042.6	0.930258	5.20665	5.10063	5.27737	30.401	5.23401	29.5104	Phospholipase A and acyltransferase 3	0.00889396	0.0230592	0.945087	29783.6	1.83162	0.259086	1.75253	0.936705	1.60171	0.153002	20013.3;3503.05;196.004;159.002;114.002;10915.2;45.0005;75.0014;10983.2;0;719.012;1031.02;	3685.07;3503.05;0;23.902;0;2849.1;0;22.716;10800.8;0;131.249;0;	-0.762257;0.935384;0.0907119;0.178878;-0.0983081;-0.112593;0.440615;0.58555;0.927502;0;0.221015;-0.51181;	7901	1.44042	1.44	1.43994	1.44046
D:\test_move_folder\2022053_T3_Evosep_C1_E1_PRID_31_QID_17_a8-24h_Plate2_13_7130.d	2022053_T3_Evosep_C1_E1_PRID_31_QID_17_a8-24h_Plate2_13_7130	Q8R3U1;Q8R3U1-2	Q8R3U1;Q8R3U1-2;D3YYG1	PLAT3_MOUSE	Plaat3	1444.03	1186.72	1186.72	1444.03	1186.72	1186.72	1186.72	MLAPIPEPK	MLAPIPEPK	MLAPIPEPK1	1	0.00159574	0.038226	0.38591	0.0436562	0.0413408	1	0.0417633	0	1	1444.03	1186.72	1401.97	28116	0.393183	5.19007	5.15466	5.24311	30.401	5.21455	29.4674	Phospholipase A and acyltransferase 3	0.00889396	0.0230592	0.830061	28959.4	1.82475	0.375729	2.38611	0.966803	1.1009	0.0930294	6940.12;3089.05;144.002;89.0011;34.0007;3958.06;0;57.0007;14537.2;0;1935.03;293.004;	1788.03;1300.03;144.002;0;12.7132;718.013;0;21.3131;5232.1;0;830.386;109.251;	-0.655848;0.33918;0.880716;0.419915;0.73835;-0.340737;0;0.73835;0.359955;0;0.327668;0.654944;	7874	1.44045	1.44	1.44036	1.43997
D:\test_move_folder\2022053_T3_Evosep_C1_E1_PRID_31_QID_17_a40-24h_Plate2_14_7131.d	2022053_T3_Evosep_C1_E1_PRID_31_QID_17_a40-24h_Plate2_14_7131	Q8R3U1;Q8R3U1-2	Q8R3U1;Q8R3U1-2;D3YYG1	PLAT3_MOUSE	Plaat3	2894.29	2481.9	2481.9	2894.29	2481.9	2481.9	2481.9	MLAPIPEPK	MLAPIPEPK	MLAPIPEPK1	1	0.000580889	0.00374898	0.38591	0.0469974	0.0495156	1	0.0479376	0	1	2894.29	2481.9	2779.98	28724.2	0.97964	5.23944	5.13341	5.31016	30.401	5.23724	30.2399	Phospholipase A and acyltransferase 3	0.00889396	0.0230592	0.971903	29905.4	2.30854	0.280184	2.3858	0.99665	0	-10000000	12835.2;2880.05;61.0007;177.004;45.0007;5735.08;70.0014;0;13056.2;32.0007;1974.03;335.007;	6449.12;2880.05;0;14.241;0;3150.68;0;0;13056.2;0;1974.03;163.532;	-0.104755;0.985057;0.342421;-0.115803;0.342421;0.246047;0.181249;0;0.964284;0.342421;0.944549;0.739756;	7955	1.44	1.44	1.44023	1.43975
D:\test_move_folder\2022053_T3_Evosep_C1_E1_PRID_31_QID_17_b7- 72h_Plate2_15_7132.d	2022053_T3_Evosep_C1_E1_PRID_31_QID_17_b7- 72h_Plate2_15_7132	Q8R3U1;Q8R3U1-2	Q8R3U1;Q8R3U1-2;D3YYG1	PLAT3_MOUSE	Plaat3	3245.06	2117.62	2117.62	3245.06	2117.62	2117.62	2117.62	MLAPIPEPK	MLAPIPEPK	MLAPIPEPK1	1	0.00127389	0.0653562	0.38591	0.054755	0.0581395	1	0.0544794	0	1	3245.06	2117.62	2930.63	24852	0.847301	5.20549	5.08178	5.29385	30.401	5.23028	29.6286	Phospholipase A and acyltransferase 3	0.00889396	0.0230592	0.928729	27518.4	1.72291	0.277208	1.86446	0.944586	2.06142	0.676652	46150.8;3245.06;88.0014;50.0009;114.002;11330.2;64.0014;120.002;10479.2;0;843.012;1195.02;	7826.01;3245.06;0;0;0;1679.3;16.5294;0;10333;0;430.549;159.181;	-0.767091;0.847301;-0.0378013;0.442839;0.358714;0.0909993;0.546708;0.0343641;0.871846;0;0.611507;-0.232936;	7901	1.44	1.44	1.44066	1.43928
D:\test_move_folder\2022053_T3_Evosep_C1_E1_PRID_31_QID_17_b37-72h_Plate2_16_7133.d	2022053_T3_Evosep_C1_E1_PRID_31_QID_17_b37-72h_Plate2_16_7133	Q8R3U1;Q8R3U1-2	Q8R3U1;Q8R3U1-2;D3YYG1	PLAT3_MOUSE	Plaat3	2620.73	1942.82	1942.82	2620.73	1942.82	1942.82	1942.82	MLAPIPEPK	MLAPIPEPK	MLAPIPEPK1	1	0.000281452	0.0100172	0.38591	0.0398936	0.0426229	1	0.0409556	0	1	2620.73	1942.82	2407.74	28029.8	0.955338	5.20487	5.08118	5.29326	30.401	5.20888	29.8637	Phospholipase A and acyltransferase 3	0.00889396	0.0230592	0.939585	30509.5	2.15495	0.245982	2.194	0.991033	0	-10000000	29327.4;2555.04;76.0016;155.003;96.0018;5390.09;12.0002;133.002;11961.2;0;1090.02;1764.03;	11463.4;2555.04;26.1947;39.5007;0;2925.92;0;0;11961.2;0;0;663.398;	-0.417819;0.968037;0.439038;0.476306;-0.154863;0.368965;0.0712022;0.531703;0.924477;0;0.655077;-0.0698677;	7901	1.44	1.44	1.44046	1.43964
D:\test_move_folder\2022053_T3_Evosep_C1_E1_PRID_31_QID_17_b13- 72h_Plate2_18_7135.d	2022053_T3_Evosep_C1_E1_PRID_31_QID_17_b13- 72h_Plate2_18_7135	Q8R3U1;Q8R3U1-2	Q8R3U1;Q8R3U1-2;D3YYG1	PLAT3_MOUSE	Plaat3	2614.04	2266.35	2266.35	2614.04	2266.35	2266.35	2266.35	MLAPIPEPK	MLAPIPEPK	MLAPIPEPK1	1	0.00064288	0.0206764	0.38591	0.0374251	0.0434258	1	0.045283	0	1	2614.04	2266.35	2323.13	21034.3	0.78443	5.24465	5.12095	5.31534	30.401	5.22921	30.5128	Phospholipase A and acyltransferase 3	0.00889396	0.0230592	0.852092	23668.4	1.32751	0.280821	1.55466	0.981592	1.05649	0.224219	19794.3;2614.04;83.0014;0;101.001;6276.12;36.0005;252.005;12962.2;15.0002;2001.03;889.014;	9632.62;2614.04;0;0;29.5742;1766.47;12.3226;0;6883.59;4.76984;1135.93;355.684;	0.474212;0.78443;-0.104177;0;0.460808;0.300227;0.501827;0.224981;0.741296;0.521614;0.778627;0.687844;	7955	1.445	1.44	1.44185	1.44332
D:\test_move_folder\2022053_T3_Evosep_C1_E1_PRID_31_QID_17_c7-w1_Plate2_19_7136.d	2022053_T3_Evosep_C1_E1_PRID_31_QID_17_c7-w1_Plate2_19_7136	Q8R3U1;Q8R3U1-2	Q8R3U1;Q8R3U1-2;D3YYG1	PLAT3_MOUSE	Plaat3	3411.05	3116.97	3116.98	3411.05	3116.97	3116.98	3116.98	MLAPIPEPK	MLAPIPEPK	MLAPIPEPK1	1	0.00860374	0.235649	0.38591	0.0446429	0.0483092	1	0.0465995	0	1	3411.05	3116.97	3542.31	35688	0.908702	5.19062	5.06691	5.29668	30.401	5.2034	29.5551	Phospholipase A and acyltransferase 3	0.00889396	0.0230592	0.832745	34365.6	1.63429	0.294186	0.513541	0.824495	0	-10000000	32472.5;3411.05;287.004;97.0018;127.001;13046.2;24.0004;119.001;15545.3;49.0007;1039.01;1378.03;	8950.34;3411.05;0;0;0;2962.99;0;0;10706.2;0;372.691;67.896;	-0.444971;0.908702;0.139193;-0.0260843;-0.237093;0.267038;-0.0205768;-0.0205768;0.703217;0.388478;0.398996;-0.432096;	7874	1.44042	1.44	1.44124	1.4396
D:\test_move_folder\2022053_T3_Evosep_C1_E1_PRID_31_QID_17_a11-12h_Plate2_21_7138.d	2022053_T3_Evosep_C1_E1_PRID_31_QID_17_a11-12h_Plate2_21_7138	Q8R3U1;Q8R3U1-2	Q8R3U1;Q8R3U1-2;D3YYG1	PLAT3_MOUSE	Plaat3	3736.38	3227.74	3227.74	3736.38	3227.74	3227.74	3227.74	MLAPIPEPK	MLAPIPEPK	MLAPIPEPK1	1	0.00392927	0.147794	0.38591	0.0587393	0.0577367	1	0.0577617	0	1	3736.38	3227.74	3678.52	38324.8	0.888584	5.20754	5.08384	5.29591	30.401	5.22723	30.1022	Phospholipase A and acyltransferase 3	0.00889396	0.0230592	0.961586	38927.6	1.70879	0.253293	1.05764	0.882711	0.620946	0.150096	20518.3;3724.06;119.002;0;30.0004;12830.2;158.002;211.003;15882.2;66.0011;1132.02;434.008;	5333.75;3724.06;12.322;0;0;3873.71;0;0;15882.2;0;533.733;11.6993;	-0.47024;0.891351;0.052357;0;-0.264257;-0.0529912;0.27025;-0.223191;0.929743;0.601994;0.597358;-0.379111;	7901	1.44	1.44	1.44096	1.43904
D:\test_move_folder\2022054_T3_Evosep_C1_E1_PRID_31_QID_17_a82-12h_Plate3_9_7172.d	2022054_T3_Evosep_C1_E1_PRID_31_QID_17_a82-12h_Plate3_9_7172	Q8R3U1;Q8R3U1-2	Q8R3U1;Q8R3U1-2;D3YYG1	PLAT3_MOUSE	Plaat3	2854.05	1831.08	1831.08	2854.05	1831.08	1831.08	1831.08	MLAPIPEPK	MLAPIPEPK	MLAPIPEPK1	1	0.00363306	0.121993	0.38591	0.0485564	0.0482833	1	0.0492721	0	1	2854.05	1831.08	2100.53	21290.2	0.981339	5.20645	5.08272	5.25945	30.401	5.21916	30.0743	Phospholipase A and acyltransferase 3	0.00889396	0.0230592	0.901815	28927.6	2.09411	0.25119	1.22009	0.902358	1.1878	0.182512	14642.3;2854.05;0;0;75.0014;8227.12;53.0007;49.0007;11179.2;50.0007;752.012;585.011;	2644;2854.05;0;0;24.1522;3165.34;0;15.7793;11179.2;0;0;0;	-0.669553;0.981339;0;0;0.543589;0.32439;-0.104284;0.543589;0.900837;0.486987;0.447952;-0.437322;	7901	1.44042	1.44	1.43972	1.4406
D:\test_move_folder\2022053_T3_Evosep_C1_E1_PRID_31_QID_17_a6-24h_Plate1_14_7088.d	2022053_T3_Evosep_C1_E1_PRID_31_QID_17_a6-24h_Plate1_14_7088	Q8R3U1;Q8R3U1-2	Q8R3U1;Q8R3U1-2;D3YYG1	PLAT3_MOUSE	Plaat3	3673.06	2390.61	2390.61	3673.06	2390.61	2390.61	2390.61	MLAPIPEPK	MLAPIPEPK	MLAPIPEPK1	1	0.00597426	0.174117	0.38591	0.0538765	0.0519337	1	0.0528129	0	1	3673.06	2390.61	3028.83	21209.2	0.950374	5.19341	5.06968	5.24641	30.401	5.20102	29.8642	Phospholipase A and acyltransferase 3	0.00889396	0.0230592	0.979283	25720.3	1.90145	0.232633	0.940188	0.866102	2.07481	0.337625	28771.5;3673.06;100.001;154.003;160.003;13542.2;126.002;25.0004;10464.2;29.0004;909.015;1141.02;	4682.23;3673.06;0;0;0;3494.33;0;0;10464.2;9.68508;0;68.5763;	-0.649013;0.950374;0.0333364;-0.365257;0.124364;-0.154329;-0.235019;-0.18185;0.94261;0.644111;0.593177;-0.335792;	7901	1.44083	1.44	1.43997	1.44089
D:\test_move_folder\2022053_T3_Evosep_C1_E1_PRID_31_QID_17_a2-24h_Plate1_32_7105.d	2022053_T3_Evosep_C1_E1_PRID_31_QID_17_a2-24h_Plate1_32_7105	Q8R3U1;Q8R3U1-2	Q8R3U1;Q8R3U1-2;D3YYG1	PLAT3_MOUSE	Plaat3	2045.77	1309.74	1309.74	2045.77	1309.74	1309.74	1309.74	MLAPIPEPK	MLAPIPEPK	MLAPIPEPK1	1	0.00104085	0.0350168	0.38591	0.0480769	0.0526316	1	0.05	0	1	2045.77	1309.74	1720.12	19236.6	0.947579	5.22413	5.15348	5.27716	30.401	5.22197	30.0648	Phospholipase A and acyltransferase 3	0.00889396	0.0230592	0.979799	22878.4	1.91251	0.296247	1.14998	0.969872	0	-10000000	13526.2;2018.03;105.001;145.002;38.0007;5501.07;0;168.003;8116.11;78.0011;1024.01;653.01;	2940.55;2018.03;0;27.7342;0;3021.36;0;10.4074;8068.37;0;0;0;	-0.783494;0.956505;0.0457664;0.298056;0.565459;0.287275;0;-0.390833;0.914635;0.297416;0.602659;-0.667624;	7928	1.44458	1.44	1.43981	1.44473
D:\test_move_folder\2022053_T3_Evosep_C1_E1_PRID_31_QID_17_A39-12_Plate1_44_7114.d	2022053_T3_Evosep_C1_E1_PRID_31_QID_17_A39-12_Plate1_44_7114	Q8R3U1;Q8R3U1-2	Q8R3U1;Q8R3U1-2;D3YYG1	PLAT3_MOUSE	Plaat3	892.237	693.715	693.715	892.237	693.715	693.715	693.715	MLAPIPEPK	MLAPIPEPK	MLAPIPEPK1	1	0.007281	0.236248	0.38591	0.0414938	0.0449438	1	0.0421053	0	1	892.237	693.715	822.118	28306.2	0.569242	5.20939	5.15632	5.24474	30.401	5.21074	30.2901	Phospholipase A and acyltransferase 3	0.00889396	0.0230592	0.872094	30720.5	1.97213	0.290387	2.04553	0.824949	1.88709	0.189633	5399.09;2351.04;69.0014;65.0014;49.0009;3918.06;0;40.0007;14344.2;0;1626.03;230.004;	1521.67;892.237;0;0;49.0009;2097.72;0;14.9873;8938.43;0;0;0;	-0.343303;0.569242;0.0601541;-0.453465;0.878763;0.731918;0;0.740352;0.862107;0;0.194374;-0.532716;	7901	1.44	1.44	1.44055	1.43945
D:\test_move_folder\2022053_T3_Evosep_C1_E1_PRID_31_QID_17_a11-24h_Plate2_23_7140.d	2022053_T3_Evosep_C1_E1_PRID_31_QID_17_a11-24h_Plate2_23_7140	Q8R3U1;Q8R3U1-2	Q8R3U1;Q8R3U1-2;D3YYG1	PLAT3_MOUSE	Plaat3	3413.06	2665.61	2665.61	3413.06	2665.61	2665.61	2665.61	MLAPIPEPK	MLAPIPEPK	MLAPIPEPK1	1	0.003848	0.182519	0.38591	0.057423	0.0566893	1	0.0579882	0	1	3413.06	2665.61	3336.13	37316.2	0.942977	5.24228	5.11855	5.31306	30.401	5.26172	29.9031	Phospholipase A and acyltransferase 3	0.00889396	0.0230592	0.828655	38176.7	1.84753	0.280784	0.957097	0.859566	1.34549	0.550672	24474.4;3413.06;59.0011;154.003;151.002;13512.2;92.0013;81.0013;13492.2;0;1941.03;747.013;	7833.7;3413.06;0;0;0;4949.63;0;0;9553.73;0;1194.41;97.2486;	-0.750001;0.942977;-0.342526;-0.140875;-0.0676422;0.393435;0.0892755;-0.0798393;0.774618;0;0.635547;-0.314349;	7955	1.44458	1.44	1.44052	1.44369
D:\test_move_folder\2022053_T3_Evosep_C1_E1_PRID_31_QID_17_a20-12h_Plate2_25_7142.d	2022053_T3_Evosep_C1_E1_PRID_31_QID_17_a20-12h_Plate2_25_7142	Q8R3U1;Q8R3U1-2	Q8R3U1;Q8R3U1-2;D3YYG1	PLAT3_MOUSE	Plaat3	1098.22	1005.34	1005.34	1098.22	1005.34	1005.34	1005.34	MLAPIPEPK	MLAPIPEPK	MLAPIPEPK1	1	0.00516553	0.16728	0.38591	0.0460705	0.0497788	1	0.047235	0	1	1098.22	1005.34	1169.77	28266.4	0.49648	5.26204	5.22662	5.33273	30.401	5.249	30.3457	Phospholipase A and acyltransferase 3	0.00889396	0.0230592	0.268438	26537.4	0.927206	0.333677	0.897231	0.868073	2.14778	0.408081	8564.14;2454.03;241.004;27.0004;33.0007;2510.05;54.0007;139.002;11495.2;0;1483.03;305.004;	3337.38;857.218;241.004;0;0;1474.76;0;0;3101.96;0;349.204;0;	0.692432;0.406505;0.816508;0.000986603;-0.474874;0.636775;0.500982;-0.145506;0.195155;0;0.00940089;-0.0634444;	7982	1.44	1.44	1.4399	1.44006
D:\test_move_folder\2022053_T3_Evosep_C1_E1_PRID_31_QID_17_a88-12h_Plate2_26_7143.d	2022053_T3_Evosep_C1_E1_PRID_31_QID_17_a88-12h_Plate2_26_7143	Q8R3U1;Q8R3U1-2	Q8R3U1;Q8R3U1-2;D3YYG1	PLAT3_MOUSE	Plaat3	3850.06	2708.82	2708.82	3850.06	2708.82	2708.82	2708.82	MLAPIPEPK	MLAPIPEPK	MLAPIPEPK1	1	0.00458505	0.245879	0.38591	0.0513889	0.0508475	1	0.0504103	0	1	3850.06	2708.82	3334.24	30511.4	0.962813	5.23206	5.12601	5.32043	30.401	5.28064	29.5173	Phospholipase A and acyltransferase 3	0.00889396	0.0230592	0.940739	35231.6	1.78249	0.248721	0.88091	0.820028	1.34739	0.0889719	32597.5;3850.06;172.003;138.002;57.0007;14859.2;54.0007;112.002;11789.2;60.0011;1142.02;1057.02;	6493.72;3850.06;0;0;0;3342.93;0;0;11789.2;0;540.902;0;	-0.754344;0.962813;0.0982463;-0.118653;-0.374524;0.114585;-0.0340619;-0.206167;0.920704;0.213333;0.652321;-0.629307;	7928	1.44083	1.44	1.43957	1.44115
D:\test_move_folder\2022053_T3_Evosep_C1_E1_PRID_31_QID_17_a3-24h_Plate2_28_7145.d	2022053_T3_Evosep_C1_E1_PRID_31_QID_17_a3-24h_Plate2_28_7145	Q8R3U1;Q8R3U1-2	Q8R3U1;Q8R3U1-2;D3YYG1	PLAT3_MOUSE	Plaat3	3794.06	2787.39	2787.39	3794.06	2787.39	2787.39	2787.39	MLAPIPEPK	MLAPIPEPK	MLAPIPEPK1	1	0.00284024	0.0846654	0.38591	0.0353403	0.0417559	1	0.0378198	0	1	3794.06	2787.39	3543.41	34090.1	0.928446	5.18837	5.06466	5.25906	30.401	5.22556	29.4479	Phospholipase A and acyltransferase 3	0.00889396	0.0230592	0.883142	36501.6	1.88716	0.265191	1.40671	0.928804	1.44246	0.224011	40311.7;3794.06;94.0014;181.003;125.002;13347.2;127.002;24.0004;12781.2;0;1382.03;2072.03;	7054.41;3794.06;0;0;0;4342.36;0;0;7841.4;0;453.49;230.933;	-0.697539;0.928446;-0.10915;0.296801;-0.421746;0.270264;-0.0526356;0.154316;0.775722;0;0.428546;-0.738172;	7874	1.44042	1.44	1.44011	1.44028
D:\test_move_folder\2022053_T3_Evosep_C1_E1_PRID_31_QID_17_a37-24h_Plate2_29_7146.d	2022053_T3_Evosep_C1_E1_PRID_31_QID_17_a37-24h_Plate2_29_7146	Q8R3U1;Q8R3U1-2	Q8R3U1;Q8R3U1-2;D3YYG1	PLAT3_MOUSE	Plaat3	3931.06	2913.52	2913.52	3931.06	2913.52	2913.52	2913.52	MLAPIPEPK	MLAPIPEPK	MLAPIPEPK1	1	0.00173568	0.0522504	0.38591	0.0553306	0.049505	1	0.0493119	0	1	3931.06	2913.52	3796.1	32407.4	0.979165	5.18833	5.08231	5.27673	30.401	5.22658	29.6596	Phospholipase A and acyltransferase 3	0.00889396	0.0230592	0.918054	33559.6	1.86981	0.300729	1.97231	0.955123	0	-10000000	26765.4;3931.06;218.004;113.002;121.002;14364.3;92.0011;262.004;11218.2;0;1376.03;1937.03;	7269.33;3931.06;0;0;33.0236;5188.45;40.8358;0;11130.9;0;878.335;287.318;	-0.524544;0.979165;-0.120817;0.0903579;0.161824;0.107736;0.566469;0.158877;0.871244;0;0.73437;-0.464031;	7874	1.44042	1.44	1.44003	1.44032
D:\test_move_folder\2022053_T3_Evosep_C1_E1_PRID_31_QID_17_a88-24h_Plate2_30_7147.d	2022053_T3_Evosep_C1_E1_PRID_31_QID_17_a88-24h_Plate2_30_7147	Q8R3U1;Q8R3U1-2	Q8R3U1;Q8R3U1-2;D3YYG1	PLAT3_MOUSE	Plaat3	2045.7	1468.04	1468.04	2045.7	1468.04	1468.04	1468.04	MLAPIPEPK	MLAPIPEPK	MLAPIPEPK1	1	0.00374094	0.0970029	0.38591	0.0510067	0.046892	1	0.0476731	0	1	2045.7	1468.04	1835.98	25532.9	0.896981	5.22335	5.09963	5.27637	30.401	5.2472	29.8094	Phospholipase A and acyltransferase 3	0.00889396	0.0230592	0.987032	28449.5	2.20625	0.287252	1.71272	0.919407	0	-10000000	30740.5;2037.04;28.0004;45.0007;0;10411.2;0;67.0009;10604.2;0;818.013;1046.02;	5732.67;2037.04;8.66606;0;0;1895.02;0;0;10604.2;0;0;71.2083;	-0.594636;0.898107;0.632219;0.591615;0;-0.150939;0;-0.209163;0.9841;0;0.450903;-0.34401;	7928	1.44	1.44	1.4402	1.43975
D:\test_move_folder\2022053_T3_Evosep_C1_E1_PRID_31_QID_17_a21-24h_Plate2_31_7148.d	2022053_T3_Evosep_C1_E1_PRID_31_QID_17_a21-24h_Plate2_31_7148	Q8R3U1;Q8R3U1-2	Q8R3U1;Q8R3U1-2;D3YYG1	PLAT3_MOUSE	Plaat3	3705.48	2713.35	2713.35	3705.48	2713.35	2713.35	2713.35	MLAPIPEPK	MLAPIPEPK	MLAPIPEPK1	1	0.0011713	0.0114478	0.38591	0.0506329	0.0481651	1	0.0490431	0	1	3705.48	2713.35	3180.81	28095.2	0.789949	5.20407	5.08035	5.25707	30.401	5.21506	30.2832	Phospholipase A and acyltransferase 3	0.00889396	0.0230592	0.927094	32729.5	1.7526	0.291477	1.79421	0.989853	1.65555	0.881208	22381.4;3689.07;52.0007;0;200.003;12750.2;38.0005;95.0018;15608.2;71.0011;2460.04;592.009;	9162.75;3689.07;16.4112;0;18.302;4160.54;0;13.3279;15031.1;15.5981;2415.34;14.9173;	-0.33139;0.790829;0.592067;0;-0.424837;-0.12403;0.353741;0.120811;0.843648;0.47726;0.862619;-0.290898;	7901	1.44	1.44	1.44081	1.43928
D:\test_move_folder\2022053_T3_Evosep_C1_E1_PRID_31_QID_17_a19-24h_Plate2_32_7149.d	2022053_T3_Evosep_C1_E1_PRID_31_QID_17_a19-24h_Plate2_32_7149	Q8R3U1;Q8R3U1-2	Q8R3U1;Q8R3U1-2;D3YYG1	PLAT3_MOUSE	Plaat3	3330.06	2608.03	2608.03	3330.06	2608.03	2608.03	2608.03	MLAPIPEPK	MLAPIPEPK	MLAPIPEPK1	1	0.0054225	0.167897	0.38591	0.0455764	0.0452539	1	0.0448276	0	1	3330.06	2608.03	3292.79	35173.5	0.802311	5.22338	5.09965	5.29408	30.401	5.23364	30.0402	Phospholipase A and acyltransferase 3	0.00889396	0.0230592	0.883745	35571.6	1.39393	0.29212	0.736529	0.868707	0.527085	0.0878496	28833.5;3330.06;188.004;0;140.002;13284.3;58.0007;240.004;11739.2;0;2471.04;1541.02;	5000.67;3330.06;0;0;14.8736;3768.55;0;0;11532.2;0;2041.68;177.588;	-0.526836;0.802311;-0.42145;0;-0.203897;0.199984;0.034443;-0.451379;0.802547;0;0.707913;-0.28776;	7928	1.44455	1.44	1.44023	1.44435
D:\test_move_folder\2022053_T3_Evosep_C1_E1_PRID_31_QID_17_a22-24h_Plate2_33_7150.d	2022053_T3_Evosep_C1_E1_PRID_31_QID_17_a22-24h_Plate2_33_7150	Q8R3U1;Q8R3U1-2	Q8R3U1;Q8R3U1-2;D3YYG1	PLAT3_MOUSE	Plaat3	38.1798	32.4504	32.4504	38.1798	32.4504	32.4504	32.4504	MLAPIPEPK	MLAPIPEPK	MLAPIPEPK1	1	0.00195934	0.0518566	0.38591	0.0517464	0.0489362	1	0.0508287	0	1	38.1798	32.4504	38.5697	29152.2	0.41492	5.22222	5.1692	5.27524	30.401	5.23316	29.7711	Phospholipase A and acyltransferase 3	0.00889396	0.0230592	0.886573	28857.5	2.0462	0.219606	2.82334	0.955564	1.93416	0.215668	5913.1;2011.03;135.002;96.0018;156.003;4716.09;0;98.0018;12325.2;0;1636.02;411.007;	1465.78;0;27.0879;11.0919;156.003;1523.2;0;28.3462;9421.93;0;461.518;142.703;	-0.39444;0.0333379;0.599325;-0.0354219;0.966028;-0.287667;0;0.54755;0.943733;0;0.469999;0.530554;	7928	1.44455	1.44	1.43994	1.4444
D:\test_move_folder\2022053_T3_Evosep_C1_E1_PRID_31_QID_17_a21b-24h_Plate2_34_7151.d	2022053_T3_Evosep_C1_E1_PRID_31_QID_17_a21b-24h_Plate2_34_7151	Q8R3U1;Q8R3U1-2	Q8R3U1;Q8R3U1-2;D3YYG1	PLAT3_MOUSE	Plaat3	2801.77	3146.94	3146.94	2801.77	3146.94	3146.94	3146.94	MLAPIPEPK	MLAPIPEPK	MLAPIPEPK1	1	0.00198751	0.0496894	0.38591	0.0381098	0.036855	1	0.0358974	0	1	2801.77	3146.94	2896.84	31285.1	0.858295	5.21248	5.12411	5.3362	30.401	5.26253	29.4654	Phospholipase A and acyltransferase 3	0.00889396	0.0230592	0.922777	30258.4	1.90082	0.317085	2.57089	0.957079	1.24069	0.568348	11334.2;2798.04;13.0002;11.0002;117.002;7480.11;95.0013;39.0005;11579.2;11.0002;2027.04;499.009;	3648.81;2798.04;0;3.72494;37.0837;2068.96;37.1857;0;11579.2;0;1974.21;0;	-0.575869;0.858674;0.0524619;0.573254;0.359775;0.0154699;0.540225;0.473957;0.918187;-0.41541;0.81841;-0.478889;	7901	1.44	1.44	1.44035	1.43995
D:\test_move_folder\2022053_T3_Evosep_C1_E1_PRID_31_QID_17_b19-72h_Plate2_35_7152.d	2022053_T3_Evosep_C1_E1_PRID_31_QID_17_b19-72h_Plate2_35_7152	Q8R3U1;Q8R3U1-2	Q8R3U1;Q8R3U1-2;D3YYG1	PLAT3_MOUSE	Plaat3	3025.04	2409.7	2409.7	3025.04	2409.7	2409.7	2409.7	MLAPIPEPK	MLAPIPEPK	MLAPIPEPK1	1	0.00562734	0.339309	0.38591	0.045679	0.0448522	1	0.0444915	0	1	3025.04	2409.7	2960.4	36161	0.986408	5.19288	5.12219	5.28128	30.401	5.22126	29.5642	Phospholipase A and acyltransferase 3	0.00889396	0.0230592	0.974613	36950.6	1.97068	0.268639	0.527082	0.763856	1.97716	0.128121	15869.3;3025.04;0;38.0005;29.0004;8277.13;31.0004;25.0004;11876.2;54.0007;1427.03;608.01;	4687.96;3025.04;0;0;0;4057.89;0;0;11503.9;0;0;93.7163;	-0.479146;0.986407;0;-0.17734;-0.161733;0.05537;-0.0069676;-0.250033;0.94807;-0.0520949;0.313545;-0.256299;	7874	1.44042	1.44	1.43982	1.44053
D:\test_move_folder\2022053_T3_Evosep_C1_E1_PRID_31_QID_17_D31-w5_Plate2_37_7154.d	2022053_T3_Evosep_C1_E1_PRID_31_QID_17_D31-w5_Plate2_37_7154	Q8R3U1;Q8R3U1-2	Q8R3U1;Q8R3U1-2;D3YYG1	PLAT3_MOUSE	Plaat3	3599.06	2916.45	2916.45	3599.06	2916.45	2916.45	2916.45	MLAPIPEPK	MLAPIPEPK	MLAPIPEPK1	1	0.002917	0.0971256	0.38591	0.0525547	0.0507246	1	0.0518331	0	1	3599.06	2916.45	3403.64	47138.4	0.880864	5.19251	5.06878	5.28087	30.401	5.21966	29.8545	Phospholipase A and acyltransferase 3	0.00889396	0.0230592	0.933347	49844.9	1.84919	0.296112	1.44819	0.920039	1.76332	0.474164	18749.3;3599.06;71.0014;187.003;38.0007;16201.3;181.003;209.003;15203.2;47.0007;1607.03;595.007;	3093.69;3599.06;0;0;10.6466;6376.3;0;0;14945.4;13.1681;0;43.6441;	-0.602949;0.880864;0.337711;-0.244564;0.475729;0.203566;-0.199625;0.0482929;0.867121;0.475729;0.419414;-0.399875;	7874	1.44	1.44	1.43969	1.44035
D:\test_move_folder\2022053_T3_Evosep_C1_E1_PRID_31_QID_17_D37-w5_Plate2_38_7155.d	2022053_T3_Evosep_C1_E1_PRID_31_QID_17_D37-w5_Plate2_38_7155	Q8R3U1;Q8R3U1-2	Q8R3U1;Q8R3U1-2;D3YYG1	PLAT3_MOUSE	Plaat3	4615.5	3633.76	3633.76	4615.5	3633.76	3633.76	3633.76	MLAPIPEPK	MLAPIPEPK	MLAPIPEPK1	1	0.000814775	0.048318	0.38591	0.0471063	0.0506608	1	0.0482204	0	1	4615.5	3633.76	4496.77	46186.3	0.882518	5.18823	5.06451	5.27658	30.401	5.20453	29.6182	Phospholipase A and acyltransferase 3	0.00889396	0.0230592	0.92224	47405.8	1.83782	0.242549	2.43145	0.958504	0.567	0.167443	22904.3;4591.07;98.0018;23.0004;52.0007;15648.3;146.002;51.0007;13516.2;57.0007;1914.03;668.01;	4750.17;4591.07;24.4318;0;0;5104.05;0;29.3958;13516.2;0;1840.01;0;	-0.804031;0.884958;0.424131;-0.390597;0.103439;0.149408;-0.061054;0.794426;0.904912;0.15607;0.864521;-0.165616;	7874	1.44	1.44	1.43915	1.44072
D:\test_move_folder\2022053_T3_Evosep_C1_E1_PRID_31_QID_17_D32-w5_Plate2_39_7156.d	2022053_T3_Evosep_C1_E1_PRID_31_QID_17_D32-w5_Plate2_39_7156	Q8R3U1;Q8R3U1-2	Q8R3U1;Q8R3U1-2;D3YYG1	PLAT3_MOUSE	Plaat3	3208.05	2501.7	2501.7	3208.05	2501.7	2501.7	2501.7	MLAPIPEPK	MLAPIPEPK	MLAPIPEPK1	1	0.00262605	0.126622	0.38591	0.0426743	0.0452436	1	0.0460048	0	1	3208.05	2501.7	2979.84	43342.3	0.974536	5.21332	5.08961	5.26634	30.401	5.20008	30.147	Phospholipase A and acyltransferase 3	0.00889396	0.0230592	0.94982	46661.7	1.9018	0.277125	0.767986	0.8974	0.522336	0.171855	17157.3;3208.05;74.0014;138.002;128.002;13720.2;183.003;324.005;12307.2;80.0014;1673.03;755.012;	6846.31;3208.05;0;0;0;4016.99;0;0;7087.58;0;1013.51;138.591;	-0.764094;0.974536;0.195306;-0.205619;-0.546308;-0.183143;-0.102391;-0.200008;0.752855;0.257246;0.626792;-0.475444;	7901	1.44042	1.44	1.43978	1.44079
D:\test_move_folder\2022053_T3_Evosep_C1_E1_PRID_31_QID_17_A22-24_Plate2_40_7157.d	2022053_T3_Evosep_C1_E1_PRID_31_QID_17_A22-24_Plate2_40_7157	Q8R3U1;Q8R3U1-2	Q8R3U1;Q8R3U1-2;D3YYG1	PLAT3_MOUSE	Plaat3	2230.13	1947.97	1947.97	2230.13	1947.97	1947.97	1947.97	MLAPIPEPK	MLAPIPEPK	MLAPIPEPK1	1	0.00080928	0.00970231	0.38591	0.0504648	0.0520043	1	0.0506757	0	1	2230.13	1947.97	2132.21	34993.7	0.90262	5.22362	5.0999	5.312	30.401	5.24991	29.968	Phospholipase A and acyltransferase 3	0.00889396	0.0230592	0.936413	36600.6	2.41881	0.278825	2.35789	0.991342	1.05057	0.307589	15715.3;2183.03;111.001;122.002;103.001;5003.08;82.0011;0;10073.2;0;998.014;780.012;	5407.25;2183.03;0;47.0983;0;3035.48;22.5001;0;10073.2;0;574.138;144.861;	-0.199398;0.909526;0.120391;0.582525;0.471851;0.681643;0.507875;0;0.927934;0;0.797822;0.182425;	7928	1.44083	1.44	1.43973	1.44096
D:\test_move_folder\2022053_T3_Evosep_C1_E1_PRID_31_QID_17_A24-12_Plate2_43_7158.d	2022053_T3_Evosep_C1_E1_PRID_31_QID_17_A24-12_Plate2_43_7158	Q8R3U1;Q8R3U1-2	Q8R3U1;Q8R3U1-2;D3YYG1	PLAT3_MOUSE	Plaat3	3518.06	2919.37	2919.37	3518.06	2919.37	2919.37	2919.37	MLAPIPEPK	MLAPIPEPK	MLAPIPEPK1	1	0.00663864	0.233558	0.38591	0.0492021	0.0541126	1	0.0505618	0	1	3518.06	2919.37	3466.73	46018.4	0.899901	5.24201	5.11828	5.34806	30.401	5.26702	29.7439	Phospholipase A and acyltransferase 3	0.00889396	0.0230592	0.960798	46699.7	1.70632	0.272494	0.625087	0.82805	0	-10000000	37888.6;3518.06;122.002;81.0011;184.003;12939.2;78.0014;25.0004;13949.2;26.0004;1325.02;1519.02;	7002.67;3518.06;0;0;0;2208.33;0;0;13949.2;0;0;0;	-0.365797;0.899901;-0.241536;-0.201913;-0.203117;0.020812;-0.190507;0.415432;0.962368;0.415432;0.620323;-0.154309;	7955	1.44	1.44	1.43932	1.44063
D:\test_move_folder\2022053_T3_Evosep_C1_E1_PRID_31_QID_17_A40-12_Plate2_44_7159.d	2022053_T3_Evosep_C1_E1_PRID_31_QID_17_A40-12_Plate2_44_7159	Q8R3U1;Q8R3U1-2	Q8R3U1;Q8R3U1-2;D3YYG1	PLAT3_MOUSE	Plaat3	3716.06	3104.72	3104.72	3716.06	3104.72	3104.72	3104.72	MLAPIPEPK	MLAPIPEPK	MLAPIPEPK1	1	0.0042735	0.17926	0.38591	0.0463483	0.0480549	1	0.0451843	0	1	3716.06	3104.72	3727.88	47619.7	0.797958	5.19051	5.08446	5.27889	30.401	5.22378	29.3051	Phospholipase A and acyltransferase 3	0.00889396	0.0230592	0.866786	47468.8	1.67126	0.247457	1.95291	0.861468	2.31147	0.643665	22820.3;3716.06;83.0014;177.003;382.006;13705.2;106.001;71.0014;16987.3;27.0004;1777.03;1218.02;	6118.55;3716.06;0;0;0;5830.31;15.8652;0;16786.1;0;0;0;	-0.680208;0.797958;-0.481757;0.266966;0.562839;0.297937;0.205694;0.128049;0.865421;0.331452;0.559648;-0.564729;	7874	1.44042	1.44	1.43913	1.44113
D:\test_move_folder\2022053_T3_Evosep_C1_E1_PRID_31_QID_17_D3-w5_1_Plate2_45_7160.d	2022053_T3_Evosep_C1_E1_PRID_31_QID_17_D3-w5_1_Plate2_45_7160	Q8R3U1;Q8R3U1-2	Q8R3U1;Q8R3U1-2;D3YYG1	PLAT3_MOUSE	Plaat3	3692.06	3240.92	3240.92	3692.06	3240.92	3240.92	3240.92	MLAPIPEPK	MLAPIPEPK	MLAPIPEPK1	1	0.00286832	0.121544	0.38591	0.056231	0.0563725	1	0.056266	0	1	3692.06	3240.92	3716.07	40610.1	0.915696	5.20695	5.10089	5.29534	30.401	5.24662	29.1734	Phospholipase A and acyltransferase 3	0.00889396	0.0230592	0.893897	40347.6	1.84441	0.217953	1.40394	0.90145	1.63424	0.315565	22403.4;3692.06;169.002;109.001;69.0014;14474.2;92.0018;297.005;15684.3;0;1935.03;663.011;	4355.68;3692.06;0;0;0;4685.97;0;0;15356.7;0;714.404;0;	-0.786839;0.915696;-0.356057;0.128714;0.293198;0.260856;0.0758808;0.261553;0.883193;0;0.582376;-0.540325;	7901	1.44042	1.44	1.43967	1.44074
D:\test_move_folder\2022053_T3_Evosep_C1_E1_PRID_31_QID_17_A5-12_Plate2_46_7161.d	2022053_T3_Evosep_C1_E1_PRID_31_QID_17_A5-12_Plate2_46_7161	Q8R3U1;Q8R3U1-2	Q8R3U1;Q8R3U1-2;D3YYG1	PLAT3_MOUSE	Plaat3	2974.4	2661.58	2661.58	2974.4	2661.58	2661.58	2661.58	MLAPIPEPK	MLAPIPEPK	MLAPIPEPK1	1	0.00113218	0.0117823	0.38591	0.0427136	0.0414508	1	0.0419806	0	1	2974.4	2661.58	3008.55	39355.5	0.856883	5.20691	5.08321	5.2776	30.401	5.2268	29.9629	Phospholipase A and acyltransferase 3	0.00889396	0.0230592	0.976114	38908.7	2.1036	0.251483	1.45398	0.989607	0.527085	0.0913462	16541.3;2944.04;109.002;86.0014;232.004;6880.12;0;57.0011;14898.3;40.0005;1195.02;350.006;	3369.78;2944.04;30.3559;0;0;3418.78;0;0;14689.5;0;762.195;0;	-0.622394;0.860544;0.501843;0.169061;-0.284386;0.377203;0;-0.111604;0.921115;-0.00914626;0.65027;0.021645;	7901	1.44083	1.44	1.44019	1.44046
D:\test_move_folder\2022053_T3_Evosep_C1_E1_PRID_31_QID_17_b5- 6h_Plate3_1_7164.d	2022053_T3_Evosep_C1_E1_PRID_31_QID_17_b5- 6h_Plate3_1_7164	Q8R3U1;Q8R3U1-2	Q8R3U1;Q8R3U1-2;D3YYG1	PLAT3_MOUSE	Plaat3	2696.64	2312.42	2312.42	2696.64	2312.42	2312.42	2312.42	MLAPIPEPK	MLAPIPEPK	MLAPIPEPK1	1	0.00232019	0.0472244	0.38591	0.0387597	0.039916	1	0.0393873	0	1	2696.64	2312.42	2501.92	29116.4	0.944972	5.212	5.14134	5.31805	30.401	5.22868	29.9186	Phospholipase A and acyltransferase 3	0.00889396	0.0230592	0.930418	31382.5	2.41507	0.272249	2.54144	0.958907	0.886331	0.0836571	6234.1;2644.04;124.002;157.002;87.0013;5285.08;40.0007;116.002;13198.2;0;1278.02;490.009;	606.416;2644.04;52.5943;0;31.2118;3712.24;0;0;12409.3;0;631.816;0;	-0.509469;0.951424;0.620637;0.328973;0.558786;0.710343;0.463087;0.00241427;0.958206;0;0.727531;-0.423501;	7901	1.44417	1.44	1.44026	1.44408
D:\test_move_folder\2022053_T3_Evosep_C1_E1_PRID_31_QID_17_b8-6h_Plate3_2_7165.d	2022053_T3_Evosep_C1_E1_PRID_31_QID_17_b8-6h_Plate3_2_7165	Q8R3U1;Q8R3U1-2	Q8R3U1;Q8R3U1-2;D3YYG1	PLAT3_MOUSE	Plaat3	3543.69	2584.02	2584.02	3543.69	2584.02	2584.02	2584.02	MLAPIPEPK	MLAPIPEPK	MLAPIPEPK1	1	0.0022604	0.055914	0.38591	0.0395683	0.0374384	1	0.0368852	0	1	3543.69	2584.02	2921.14	27170	0.97507	5.24968	5.16128	5.32035	30.401	5.23656	30.1229	Phospholipase A and acyltransferase 3	0.00889396	0.0230592	0.953763	32960.5	2.21476	0.275552	1.88715	0.952008	2.17309	0.180935	7441.13;3509.05;108.002;0;79.0016;4931.08;0;0;11873.2;154.003;1240.02;156.003;	1297.21;3509.05;34.6428;0;23.2153;2589.99;0;0;11809.2;0;1208.93;0;	-0.568212;0.980544;0.420509;0;0.500356;0.281648;0;0;0.972671;0.523105;0.89484;0.211596;	7982	1.44	1.44	1.44043	1.43952
D:\test_move_folder\2022053_T3_Evosep_C1_E1_PRID_31_QID_17_b16-6h_Plate3_3_7166.d	2022053_T3_Evosep_C1_E1_PRID_31_QID_17_b16-6h_Plate3_3_7166	Q8R3U1;Q8R3U1-2	Q8R3U1;Q8R3U1-2;D3YYG1	PLAT3_MOUSE	Plaat3	2760.17	2366.22	2366.22	2760.17	2366.22	2366.22	2366.22	MLAPIPEPK	MLAPIPEPK	MLAPIPEPK1	1	0.00159363	0.0145388	0.38591	0.0506667	0.0488069	1	0.0473506	0	1	2760.17	2366.22	2579.53	30168.9	0.945499	5.22536	5.15463	5.29605	30.401	5.24226	29.5528	Phospholipase A and acyltransferase 3	0.00889396	0.0230592	0.984573	32281.5	3.04512	0.248733	2.13494	0.987127	1.31786	0.194146	5772.1;2709.04;122.002;145.002;105.002;5614.09;0;0;11592.2;0;780.013;164.003;	2315.02;2709.04;0;51.1311;14.1147;3086.66;0;0;11533.7;0;235.059;64.4409;	-0.385365;0.956013;0.57271;0.388442;0.249585;0.33142;0;0;0.924859;0;0.454415;0.525353;	7928	1.43958	1.44	1.44016	1.43937
D:\test_move_folder\2022053_T3_Evosep_C1_E1_PRID_31_QID_17_b37-6h_Plate3_4_7167.d	2022053_T3_Evosep_C1_E1_PRID_31_QID_17_b37-6h_Plate3_4_7167	Q8R3U1;Q8R3U1-2	Q8R3U1;Q8R3U1-2;D3YYG1	PLAT3_MOUSE	Plaat3	3390.58	2688.35	2688.35	3390.58	2688.35	2688.35	2688.35	MLAPIPEPK	MLAPIPEPK	MLAPIPEPK1	1	0.00136799	0.023383	0.38591	0.0396717	0.0426487	1	0.0420561	0	1	3390.58	2688.35	3267.26	35692.5	0.97595	5.2241	5.11801	5.29478	30.401	5.2449	29.5396	Phospholipase A and acyltransferase 3	0.00889396	0.0230592	0.963355	37039.6	2.39744	0.274526	1.67576	0.979356	0.345662	0.22654	18288.3;3370.05;41.0007;58.0011;26.0004;14393.3;47.0007;183.003;11789.2;0;1532.03;1001.01;	3921.54;3370.05;0;20.5281;8.26635;3128.62;0;0;11786.1;0;0;65.6508;	-0.703352;0.977383;0.383356;0.740825;0.562438;-0.224775;0.440893;-0.0548175;0.926049;0;0.427195;-0.00777551;	7928	1.44458	1.44	1.43964	1.44466
D:\test_move_folder\2022053_T3_Evosep_C1_E1_PRID_31_QID_17_b7- 6h_Plate3_5_7168.d	2022053_T3_Evosep_C1_E1_PRID_31_QID_17_b7- 6h_Plate3_5_7168	Q8R3U1;Q8R3U1-2	Q8R3U1;Q8R3U1-2;D3YYG1	PLAT3_MOUSE	Plaat3	4678.07	3682.34	3682.34	4678.07	3682.34	3682.34	3682.34	MLAPIPEPK	MLAPIPEPK	MLAPIPEPK1	1	0.00408949	0.143739	0.38591	0.0431655	0.0463499	1	0.0458384	0	1	4678.07	3682.34	4637.13	42479.8	0.902922	5.24404	5.1203	5.3324	30.401	5.25293	29.8165	Phospholipase A and acyltransferase 3	0.00889396	0.0230592	0.907551	42854.8	1.79469	0.257591	1.44563	0.886054	1.6105	0.578823	22951.4;4678.07;77.0014;53.0007;78.0014;14421.3;59.0007;107.002;14263.2;11.0002;1225.02;1149.02;	5101.44;4678.07;0;0;0;3745.22;0;0;12953.9;0;0;0;	-0.443862;0.902922;-0.233455;-0.0574385;0.500178;0.205526;0.0502287;0.166669;0.825757;0.0502287;0.460374;-0.176161;	7955	1.44455	1.44	1.43993	1.44414
D:\test_move_folder\2022053_T3_Evosep_C1_E1_PRID_31_QID_17_a7-12h_Plate3_6_7169.d	2022053_T3_Evosep_C1_E1_PRID_31_QID_17_a7-12h_Plate3_6_7169	Q8R3U1;Q8R3U1-2	Q8R3U1;Q8R3U1-2;D3YYG1	PLAT3_MOUSE	Plaat3	4179.03	3529.29	3529.29	4179.03	3529.29	3529.29	3529.29	MLAPIPEPK	MLAPIPEPK	MLAPIPEPK1	1	0.00521187	0.245958	0.38591	0.0501355	0.0477778	1	0.0472895	0	1	4179.03	3529.29	4166.87	41416.8	0.968985	5.20724	5.08353	5.29563	30.401	5.24056	29.8448	Phospholipase A and acyltransferase 3	0.00889396	0.0230592	0.905134	41537.7	1.89797	0.281075	1.17604	0.819129	1.69292	0.0895992	23744.4;4175.07;65.0009;36.0007;59.0011;14443.2;36.0007;173.003;14697.2;0;869.015;1018.01;	2298.37;4175.07;3.95858;0;0;4704.11;0;62.6984;14697.2;0;261.821;0;	-0.71429;0.970076;-0.181041;0.155017;-0.0745742;0.323758;0.131247;0.474942;0.907185;0;0.464269;-0.52787;	7901	1.43625	1.44	1.44016	1.43617
D:\test_move_folder\2022053_T3_Evosep_C1_E1_PRID_31_QID_17_a5-12h_Plate3_7_7170.d	2022053_T3_Evosep_C1_E1_PRID_31_QID_17_a5-12h_Plate3_7_7170	Q8R3U1;Q8R3U1-2	Q8R3U1;Q8R3U1-2;D3YYG1	PLAT3_MOUSE	Plaat3	2169.03	1824.89	1824.88	2169.03	1824.89	1824.88	1824.88	MLAPIPEPK	MLAPIPEPK	MLAPIPEPK1	1	0.00211069	0.0633687	0.38591	0.0491368	0.0542888	1	0.0519187	0	1	2169.03	1824.89	2158.14	40036.5	0.790748	5.22396	5.10025	5.29467	30.401	5.25357	29.7988	Phospholipase A and acyltransferase 3	0.00889396	0.0230592	0.932332	40238.7	1.87905	0.25958	2.06112	0.946886	2.0893	0.181909	19881.3;2169.03;25.0004;213.004;147.003;10266.2;68.0009;0;11993.2;11.0002;1295.02;469.008;	4802.32;2169.03;0;0;0;4034.19;0;0;11981.2;0;737.15;0;	-0.669986;0.790748;0.424977;0.34508;0.441368;0.234958;-0.312984;0;0.915559;0.424977;0.684273;-0.630814;	7928	1.44	1.44	1.43979	1.44009
D:\test_move_folder\2022054_T3_Evosep_C1_E1_PRID_31_QID_17_a19-12h_Plate3_23_7186.d	2022054_T3_Evosep_C1_E1_PRID_31_QID_17_a19-12h_Plate3_23_7186	Q8R3U1;Q8R3U1-2	Q8R3U1;Q8R3U1-2;D3YYG1	PLAT3_MOUSE	Plaat3	3189.87	2551.99	2551.99	3189.87	2551.99	2551.99	2551.99	MLAPIPEPK	MLAPIPEPK	MLAPIPEPK1	1	0.0062098	0.225571	0.38591	0.0573333	0.0586957	1	0.0563698	0	1	3189.87	2551.99	2825.53	27512.8	0.95238	5.25829	5.1345	5.31133	30.401	5.26755	29.7559	Phospholipase A and acyltransferase 3	0.00889396	0.0230592	0.869362	31060.4	2.10628	0.267189	1.52401	0.831335	1.75722	0.212305	14735.3;3170.05;124.002;113.001;0;10117.2;54.0007;178.002;12472.2;0;1029.02;862.013;	2701.66;3170.05;19.818;0;0;4976.23;0;0;12257.7;0;0;0;	-0.629253;0.957165;0.186939;-0.156711;0;0.396013;0.374879;0.269051;0.852996;0;0.382649;-0.64959;	7982	1.44458	1.44	1.44055	1.44397
D:\test_move_folder\2022053_T3_Evosep_C1_E1_PRID_31_QID_17_b31-72h_Plate2_17_7134.d	2022053_T3_Evosep_C1_E1_PRID_31_QID_17_b31-72h_Plate2_17_7134	Q8R3U1;Q8R3U1-2	Q8R3U1;Q8R3U1-2;D3YYG1	PLAT3_MOUSE	Plaat3	2888.05	2201.18	2201.18	2888.05	2201.18	2201.18	2201.18	MLAPIPEPK	MLAPIPEPK	MLAPIPEPK1	1	0.00482393	0.1759	0.38591	0.0458971	0.0453515	1	0.0449173	0	1	2888.05	2201.18	2691.59	28614.9	0.827283	5.24227	5.11856	5.34831	30.401	5.24889	29.8679	Phospholipase A and acyltransferase 3	0.00889396	0.0230592	0.845971	30703.5	1.53643	0.274196	0.563187	0.862301	1.1342	0.156291	39654.7;2888.05;0;56.0007;182.002;11871.2;88.0016;157.003;13463.2;0;1057.02;1513.02;	8236.92;2888.05;0;0;0;3332.64;0;0;13180.1;0;0;240.253;	-0.383023;0.827283;0;-0.109818;-0.249187;0.435601;0.126812;-0.118185;0.818902;0;0.390553;0.036019;	7955	1.44045	1.44	1.4406	1.43994
D:\test_move_folder\2022053_T3_Evosep_C1_E1_PRID_31_QID_17_a10-12h_Plate2_22_7139.d	2022053_T3_Evosep_C1_E1_PRID_31_QID_17_a10-12h_Plate2_22_7139	Q8R3U1;Q8R3U1-2	Q8R3U1;Q8R3U1-2;D3YYG1	PLAT3_MOUSE	Plaat3	4348.11	3764.8	3764.8	4348.11	3764.8	3764.8	3764.8	MLAPIPEPK	MLAPIPEPK	MLAPIPEPK1	1	0.00269608	0.109035	0.38591	0.0402145	0.0493963	1	0.0489749	0	1	4348.11	3764.8	4458.12	35047.4	0.985822	5.22377	5.10005	5.29456	30.401	5.23077	30.1018	Phospholipase A and acyltransferase 3	0.00889396	0.0230592	0.974079	34182.6	2.17535	0.258073	1.61623	0.910768	1.19196	0.067018	17809.3;4338.07;33.0007;129.002;205.003;10046.2;0;74.0011;15044.2;54.0007;1607.03;845.014;	3200.01;4338.07;10.0474;0;0;3576.22;0;0;14967.9;0;832.28;0;	-0.542301;0.986802;0.562493;0.332475;-0.391985;0.0783627;0;-0.105835;0.921735;0.26371;0.696682;-0.564412;	7928	1.44042	1.44	1.44033	1.4401
D:\test_move_folder\2022053_T3_Evosep_C1_E1_PRID_31_QID_17_a4-12h_Plate2_27_7144.d	2022053_T3_Evosep_C1_E1_PRID_31_QID_17_a4-12h_Plate2_27_7144	Q8R3U1;Q8R3U1-2	Q8R3U1;Q8R3U1-2;D3YYG1	PLAT3_MOUSE	Plaat3	3605.06	2683.4	2683.4	3605.06	2683.4	2683.4	2683.4	MLAPIPEPK	MLAPIPEPK	MLAPIPEPK1	1	0.00357325	0.107709	0.38591	0.0477528	0.049711	1	0.0486358	0	1	3605.06	2683.4	3116.42	31142.6	0.930935	5.2066	5.08279	5.2773	30.401	5.21777	30.0161	Phospholipase A and acyltransferase 3	0.00889396	0.0230592	0.978199	36025.6	1.85317	0.29158	0.691811	0.910834	1.60275	0.181759	28778.5;3605.06;94.0018;94.0014;327.006;10193.2;81.0011;134.002;13915.2;96.0014;1379.02;1242.02;	7895.41;3605.06;0;0;0;3689.37;0;0;13915.2;25.5355;0;181.208;	-0.608156;0.930935;0.141338;-0.31279;0.175361;-0.00908577;-0.147983;-0.333203;0.921993;0.506714;0.25216;-0.0724284;	7901	1.44042	1.44	1.44066	1.43984
D:\test_move_folder\2022053_T3_Evosep_C1_E1_PRID_31_QID_17_A81-24_Plate2_47_7162.d	2022053_T3_Evosep_C1_E1_PRID_31_QID_17_A81-24_Plate2_47_7162	Q8R3U1;Q8R3U1-2	Q8R3U1;Q8R3U1-2;D3YYG1	PLAT3_MOUSE	Plaat3	1886.22	1900.5	1900.5	1886.22	1900.5	1900.5	1900.5	MLAPIPEPK	MLAPIPEPK	MLAPIPEPK1	1	0.000639386	0.00775546	0.38591	0.0450704	0.0416185	1	0.0409639	0	1	1886.22	1900.5	1668.41	19661.6	0.78593	5.22852	5.1048	5.29921	30.401	5.22985	30.5277	Phospholipase A and acyltransferase 3	0.00889396	0.0230592	0.886006	22228.4	2.10676	0.307551	0.926799	0.993114	0.815017	0.114365	6797.12;2516.04;105.001;0;158.002;3521.05;0;153.003;7967.14;0;957.017;38.0007;	3438.6;1861.63;24.5891;0;0;3521.05;0;0;7329.65;0;0;0;	0.593025;0.790115;0.469052;0;-0.258881;0.683372;0;0.246402;0.853982;0;-0.0367094;-0.177421;	7928	1.44042	1.44	1.44092	1.43986
D:\test_move_folder\2022053_T3_Evosep_C1_E1_PRID_31_QID_17_a23-12h_Plate3_8_7171.d	2022053_T3_Evosep_C1_E1_PRID_31_QID_17_a23-12h_Plate3_8_7171	Q8R3U1;Q8R3U1-2	Q8R3U1;Q8R3U1-2;D3YYG1	PLAT3_MOUSE	Plaat3	1043.14	769.442	769.442	1043.14	769.442	769.442	769.442	MLAPIPEPK	MLAPIPEPK	MLAPIPEPK1	1	0.00597701	0.236789	0.38591	0.0538674	0.0472973	1	0.0492958	0	1	1043.14	769.442	938.253	31948.1	0.436066	5.22365	5.15296	5.25898	30.401	5.21086	30.405	Phospholipase A and acyltransferase 3	0.00889396	0.0230592	0.797994	35519.6	1.71804	0.320687	1.54827	0.824633	1.48569	0.207312	6088.09;3152.05;212.004;87.0014;161.003;4812.08;46.0009;0;12784.2;33.0007;1415.02;357.005;	546.865;1043.14;0;0;161.003;1629.46;11.6009;0;5726.4;0;83.2698;92.2366;	-0.453123;0.436066;-0.151166;-0.428309;0.917566;-0.114688;0.486864;0;0.56884;-0.321232;-0.0507762;-0.323421;	7928	1.445	1.44	1.44002	1.44459
D:\test_move_folder\2022054_T3_Evosep_C1_E1_PRID_31_QID_17_d38-w1_Plate3_15_7178.d	2022054_T3_Evosep_C1_E1_PRID_31_QID_17_d38-w1_Plate3_15_7178	Q8R3U1;Q8R3U1-2	Q8R3U1;Q8R3U1-2;D3YYG1	PLAT3_MOUSE	Plaat3	4133.7	3537.88	3537.88	4133.7	3537.88	3537.88	3537.88	MLAPIPEPK	MLAPIPEPK	MLAPIPEPK1	1	0.00357599	0.183981	0.38591	0.0432836	0.0462287	1	0.0456274	0	1	4133.7	3537.88	4151.66	35674.9	0.9341	5.26087	5.13716	5.34925	30.401	5.23998	30.3259	Phospholipase A and acyltransferase 3	0.00889396	0.0230592	0.984982	35520.6	1.95339	0.267836	1.16153	0.85732	1.57968	0.198315	18700.3;4114.07;194.004;58.0007;51.0007;12226.2;56.0011;237.004;14166.2;66.0014;1382.02;1084.02;	6653.2;4114.07;19.6312;0;0;4244.13;0;0;14166.2;0;0;0;	-0.268622;0.937993;0.118404;-0.285409;0.476189;-0.0439584;-0.137039;-0.0942329;0.882051;0.42144;0.470478;-0.214748;	7982	1.44042	1.44	1.44081	1.43994
D:\test_move_folder\2022054_T3_Evosep_C1_E1_PRID_31_QID_17_c32-w1_Plate3_16_7179.d	2022054_T3_Evosep_C1_E1_PRID_31_QID_17_c32-w1_Plate3_16_7179	Q8R3U1;Q8R3U1-2	Q8R3U1;Q8R3U1-2;D3YYG1	PLAT3_MOUSE	Plaat3	3732.06	3381.94	3381.94	3732.06	3381.94	3381.94	3381.94	MLAPIPEPK	MLAPIPEPK	MLAPIPEPK1	1	0.00774613	0.25955	0.38591	0.0456554	0.0494572	1	0.0467172	0	1	3732.06	3381.94	3892.83	34966.7	0.967362	5.2455	5.12174	5.31625	30.401	5.25244	29.7852	Phospholipase A and acyltransferase 3	0.00889396	0.0230592	0.94553	33522.5	1.85006	0.211668	1.18358	0.809515	1.74162	0.0733168	22582.4;3732.06;0;0;0;12450.2;152.003;25.0004;15381.3;0;2087.04;898.016;	3394.59;3732.06;0;0;0;3017.43;5.86382;8.20238;13554.4;0;877.639;130.088;	-0.425608;0.967362;0;0;0;-0.0686885;-0.300662;0.580573;0.814261;0;0.583494;-0.235684;	7955	1.44042	1.44	1.44028	1.44011
D:\test_move_folder\2022054_T3_Evosep_C1_E1_PRID_31_QID_17_b40-72h_Plate3_26_7189.d	2022054_T3_Evosep_C1_E1_PRID_31_QID_17_b40-72h_Plate3_26_7189	Q8R3U1;Q8R3U1-2	Q8R3U1;Q8R3U1-2;D3YYG1	PLAT3_MOUSE	Plaat3	2767.52	1682.03	1682.03	2767.52	1682.03	1682.03	1682.03	MLAPIPEPK	MLAPIPEPK	MLAPIPEPK1	1	0.00671763	0.269143	0.38591	0.0553977	0.0543981	1	0.0542169	0	1	2767.52	1682.03	2276.63	20081.5	0.921926	5.24109	5.11738	5.29409	30.401	5.24127	29.997	Phospholipase A and acyltransferase 3	0.00889396	0.0230592	0.903068	24411.4	1.74024	0.293276	1.18579	0.806171	2.0634	0.437217	28122.5;2733.05;160.003;0;0;11279.2;0;164.003;9558.14;13.0002;1229.02;1254.02;	4765.8;2733.05;34.4683;0;0;2177.16;0;0;9226.19;0;1215.99;0;	-0.646855;0.929015;0.359836;0;0;-0.0693875;0;0.243088;0.888808;-0.136357;0.84706;-0.430723;	7955	1.44083	1.44	1.43962	1.44121
D:\test_move_folder\2022054_T3_Evosep_C1_E1_PRID_31_QID_17_b18-72h_Plate3_27_7190.d	2022054_T3_Evosep_C1_E1_PRID_31_QID_17_b18-72h_Plate3_27_7190	Q8R3U1;Q8R3U1-2	Q8R3U1;Q8R3U1-2;D3YYG1	PLAT3_MOUSE	Plaat3	4109.35	2999.76	2999.76	4109.35	2999.76	2999.76	2999.76	MLAPIPEPK	MLAPIPEPK	MLAPIPEPK1	1	0.000671366	0.00296574	0.38591	0.0467914	0.0451542	1	0.0444698	0	1	4109.35	2999.76	3705.03	26860.3	0.962975	5.24268	5.13665	5.33107	30.401	5.26951	29.8538	Phospholipase A and acyltransferase 3	0.00889396	0.0230592	0.963694	29791.5	2.25509	0.338024	2.43851	0.997331	0	-10000000	20825.4;4100.07;36.0005;28.0004;110.001;10198.2;60.0007;90.0012;12096.2;58.0007;1803.03;770.013;	4827.92;4100.07;0;9.28452;21.8751;2407.1;0;0;12075.1;0;1803.03;157.741;	-0.637574;0.96384;0.310238;0.58085;0.268127;0.0272168;-0.0833219;-0.0147159;0.956927;0.456805;0.901048;-0.268171;	7955	1.44	1.44	1.44026	1.43965
D:\test_move_folder\2022054_T3_Evosep_C1_E1_PRID_31_QID_17_c40-w1_Plate3_29_7192.d	2022054_T3_Evosep_C1_E1_PRID_31_QID_17_c40-w1_Plate3_29_7192	Q8R3U1;Q8R3U1-2	Q8R3U1;Q8R3U1-2;D3YYG1	PLAT3_MOUSE	Plaat3	3915.07	3899.31	3899.31	3915.07	3899.31	3899.31	3899.31	MLAPIPEPK	MLAPIPEPK	MLAPIPEPK1	1	0.00354997	0.122672	0.38591	0.0542169	0.0528256	1	0.0540541	0	1	3915.07	3899.31	4234.55	36713.4	0.895126	5.24268	5.1189	5.33104	30.401	5.24212	30.2626	Phospholipase A and acyltransferase 3	0.00889396	0.0230592	0.951916	33943.5	1.7171	0.279562	0.828151	0.900766	0.744713	0.277077	18364.3;3915.07;32.0007;48.0007;64.0014;9831.18;11.0002;200.003;16020.3;0;1864.03;695.01;	7449.33;3915.07;0;0;0;1772.08;0;0;15955.3;0;1167.81;0;	-0.238812;0.895126;-0.315644;-0.228098;-0.228098;0.117284;0.231011;-0.0822964;0.866446;0;0.72354;0.178483;	7955	1.44	1.44	1.44083	1.43961
D:\test_move_folder\2022054_T3_Evosep_C1_E1_PRID_31_QID_17_B21-6_Plate3_32_7194.d	2022054_T3_Evosep_C1_E1_PRID_31_QID_17_B21-6_Plate3_32_7194	Q8R3U1;Q8R3U1-2	Q8R3U1;Q8R3U1-2;D3YYG1	PLAT3_MOUSE	Plaat3	3011.05	1872.05	1872.05	3011.05	1872.05	1872.05	1872.05	MLAPIPEPK	MLAPIPEPK	MLAPIPEPK1	1	0.00456621	0.198448	0.38591	0.0449141	0.0459893	1	0.0423634	0	1	3011.05	1872.05	2325.69	24957	0.854812	5.24134	5.11762	5.32969	30.401	5.24119	29.9689	Phospholipase A and acyltransferase 3	0.00889396	0.0230592	0.951328	32311.6	1.62609	0.231403	1.05045	0.851252	2.17174	0.462046	20908.3;3011.05;0;40.0007;160.003;12988.2;151.002;90.0013;10539.2;26.0004;2048.04;628.01;	2893.06;3011.05;0;0;22.5319;2305.74;0;0;10490.6;7.07688;1984.63;0;	-0.695775;0.854812;0;-0.0258039;0.094701;0.131402;-0.263296;-0.339898;0.936697;0.528732;0.88764;-0.217054;	7955	1.44083	1.44	1.44016	1.44057
D:\test_move_folder\2022054_T3_Evosep_C1_E1_PRID_31_QID_17_a24-12h_Plate4_10_7208.d	2022054_T3_Evosep_C1_E1_PRID_31_QID_17_a24-12h_Plate4_10_7208	Q8R3U1;Q8R3U1-2	Q8R3U1;Q8R3U1-2;D3YYG1	PLAT3_MOUSE	Plaat3	3517.05	3534.56	3534.56	3517.05	3534.56	3534.56	3534.56	MLAPIPEPK	MLAPIPEPK	MLAPIPEPK1	1	0.00129066	0.0504237	0.38591	0.052356	0.0484914	1	0.0480984	0	1	3517.05	3534.56	3961.34	39198.9	0.887586	5.24311	5.1194	5.31379	30.401	5.23506	30.1583	Phospholipase A and acyltransferase 3	0.00889396	0.0230592	0.976891	34802.5	1.73879	0.288084	0.869174	0.956675	1.59548	0.173162	25059.4;3517.05;0;24.0004;109.001;10634.2;49.0007;284.004;15080.2;11.0002;1763.03;741.011;	6477.2;3517.05;0;0;0;2290.98;0;20.1756;14962;0;0;0;	-0.548793;0.887586;0;-0.18639;0.126906;0.0200051;-0.409646;-0.0436886;0.933689;-0.0485572;0.457477;-0.153865;	7955	1.44	1.44	1.43987	1.44014
D:\test_move_folder\2022054_T3_Evosep_C1_E1_PRID_31_QID_17_b26-6h_Plate3_21_7184.d	2022054_T3_Evosep_C1_E1_PRID_31_QID_17_b26-6h_Plate3_21_7184	Q8R3U1;Q8R3U1-2	Q8R3U1;Q8R3U1-2;D3YYG1	PLAT3_MOUSE	Plaat3	2391.57	1471.95	1471.95	2391.57	1471.95	1471.95	1471.95	MLAPIPEPK	MLAPIPEPK	MLAPIPEPK1	1	0.00167064	0.037238	0.38591	0.0517024	0.0530146	1	0.0506466	0	1	2391.57	1471.95	1792.41	17287.5	0.952768	5.22663	5.12061	5.29734	30.401	5.2518	29.8144	Phospholipase A and acyltransferase 3	0.00889396	0.0230592	0.961698	23066.3	2.12274	0.203246	1.70245	0.967799	1.59784	0.144598	12085.2;2384.04;210.004;22.0004;0;7544.12;90.0014;0;9640.16;0;894.014;610.01;	581.277;2384.04;0;7.53243;0;1527.71;24.9045;0;9632.42;0;0;0;	-0.805635;0.953849;0.288738;0.610534;0;-0.189419;0.351193;0;0.905311;0;0.41379;-0.305009;	7928	1.44042	1.44	1.43987	1.44046
D:\test_move_folder\2022054_T3_Evosep_C1_E1_PRID_31_QID_17_b39-6h_Plate3_18_7181.d	2022054_T3_Evosep_C1_E1_PRID_31_QID_17_b39-6h_Plate3_18_7181	Q8R3U1;Q8R3U1-2	Q8R3U1;Q8R3U1-2;D3YYG1	PLAT3_MOUSE	Plaat3	1892.34	1333.02	1333.02	1892.34	1333.02	1333.02	1333.02	MLAPIPEPK	MLAPIPEPK	MLAPIPEPK1	1	0.00794332	0.350555	0.38591	0.0440415	0.0414013	1	0.0419426	0	1	1892.34	1333.02	1625.02	24752.5	0.58426	5.24136	5.15299	5.27671	30.401	5.23559	30.0238	Phospholipase A and acyltransferase 3	0.00889396	0.0230592	0.862089	28824.4	1.26045	0.227759	1.66284	0.76128	1.56991	0.441016	4661.09;3399.05;57.0011;194.003;112.002;8954.15;51.0007;116.001;10411.2;0;1706.03;391.007;	803.688;1892.34;0;0;112.002;2099.91;0;0;6195.27;0;1586.52;0;	-0.17932;0.58426;0.0318138;-0.105794;0.704984;-0.717067;-0.312059;-0.783708;0.743095;0;0.933428;-0.299278;	7955	1.445	1.44	1.44004	1.4448
D:\test_move_folder\2022054_T3_Evosep_C1_E1_PRID_31_QID_17_b39-72h_Plate3_25_7188.d	2022054_T3_Evosep_C1_E1_PRID_31_QID_17_b39-72h_Plate3_25_7188	Q8R3U1;Q8R3U1-2	Q8R3U1;Q8R3U1-2;D3YYG1	PLAT3_MOUSE	Plaat3	3131.76	2296.57	2296.57	3131.76	2296.57	2296.57	2296.57	MLAPIPEPK	MLAPIPEPK	MLAPIPEPK1	1	0.00854701	0.381932	0.38591	0.0519836	0.0526316	1	0.052381	0	1	3131.76	2296.57	2726.49	28362.7	0.948139	5.25869	5.13499	5.32946	30.401	5.26651	29.9476	Phospholipase A and acyltransferase 3	0.00889396	0.0230592	0.845201	32578.6	1.89371	0.267598	1.08952	0.743747	0	-10000000	23391.4;3128.05;0;12.0002;55.0007;13818.2;40.0007;88.0016;13836.2;0;1479.03;894.014;	6457.72;3128.05;0;3.70248;0;2508.1;0;0;13835.1;0;893.166;0;	-0.73261;0.948709;0;0.466839;-0.497558;0.252201;-0.136315;0.216813;0.82938;0;0.663079;-0.683641;	7982	1.44042	1.44	1.4405	1.43983
D:\test_move_folder\2022054_T3_Evosep_C1_E1_PRID_31_QID_17_b31-6h_Plate4_4_7202.d	2022054_T3_Evosep_C1_E1_PRID_31_QID_17_b31-6h_Plate4_4_7202	Q8R3U1;Q8R3U1-2	Q8R3U1;Q8R3U1-2;D3YYG1	PLAT3_MOUSE	Plaat3	3101.05	2367.82	2367.82	3101.05	2367.82	2367.82	2367.82	MLAPIPEPK	MLAPIPEPK	MLAPIPEPK1	1	0.00233524	0.0499072	0.38591	0.0519663	0.0503432	1	0.0488677	0	1	3101.05	2367.82	2739.51	29667.3	0.767323	5.22456	5.10084	5.29528	30.401	5.22175	30.0836	Phospholipase A and acyltransferase 3	0.00889396	0.0230592	0.96257	33582.6	1.62759	0.236384	2.38748	0.957454	1.10151	0.391298	14270.3;3101.05;50.0007;13.0002;62.0009;14978.2;164.002;177.003;15681.2;35.0007;1817.03;865.018;	3510.9;3101.05;0;0;0;3556.61;74.1592;0;15405.2;0;1730.03;0;	-0.616705;0.767323;0.432704;0.347717;0.0342941;-0.141455;0.652034;-0.193658;0.945719;-0.145211;0.882984;-0.368152;	7928	1.44083	1.44	1.43989	1.44092
D:\test_move_folder\2022054_T3_Evosep_C1_E1_PRID_31_QID_17_a37-12h_Plate3_22_7185.d	2022054_T3_Evosep_C1_E1_PRID_31_QID_17_a37-12h_Plate3_22_7185	Q8R3U1;Q8R3U1-2	Q8R3U1;Q8R3U1-2;D3YYG1	PLAT3_MOUSE	Plaat3	2481.1	2315.65	2315.65	2481.1	2315.65	2315.65	2315.65	MLAPIPEPK	MLAPIPEPK	MLAPIPEPK1	1	0.00166343	0.054766	0.38591	0.0512821	0.0528169	1	0.0525672	0	1	2481.1	2315.65	2300.26	22402.3	0.924103	5.24446	5.12072	5.29758	30.401	5.22256	30.6073	Phospholipase A and acyltransferase 3	0.00889396	0.0230592	0.896439	24163.4	1.87306	0.289909	1.04619	0.952158	1.28025	0.286939	14906.2;2458.04;0;115.002;59.0011;7150.13;139.002;252.004;12508.2;0;908.014;1064.02;	6362.43;2458.04;0;23.0546;0;3316.16;0;0;9469.56;0;362.985;252.992;	0.00243935;0.929996;0;0.295734;-0.298361;0.0196973;-0.192373;-0.277959;0.693928;0;0.572767;0.536735;	7955	1.445	1.44	1.44242	1.44335
D:\test_move_folder\2022054_T3_Evosep_C1_E1_PRID_31_QID_17_a12-24h_Plate3_13_7176.d	2022054_T3_Evosep_C1_E1_PRID_31_QID_17_a12-24h_Plate3_13_7176	Q8R3U1;Q8R3U1-2	Q8R3U1;Q8R3U1-2;D3YYG1	PLAT3_MOUSE	Plaat3	4664.08	3865.27	3865.27	4664.08	3865.27	3865.27	3865.27	MLAPIPEPK	MLAPIPEPK	MLAPIPEPK1	1	0.00398506	0.0890409	0.38591	0.0450704	0.0459242	1	0.0465394	0	1	4664.08	3865.27	4404.84	36072.7	0.954826	5.22345	5.09974	5.31184	30.401	5.23701	29.935	Phospholipase A and acyltransferase 3	0.00889396	0.0230592	0.954257	38195.7	1.85941	0.0131993	0.915555	0.925001	1.57483	0.390346	27789.4;4664.08;0;64.0014;214.003;12940.2;53.0007;177.003;14987.3;81.0014;1535.03;1510.02;	0;4664.08;0;0;31.1588;2177.74;0;0;14987.3;22.5146;1116.26;0;	-0.525738;0.954826;0;-0.0633172;-0.430242;0.0850614;0.365855;-0.0216675;0.936184;0.475087;0.75625;-0.381864;	7928	1.44042	1.44	1.44084	1.43985
D:\test_move_folder\2022054_T3_Evosep_C1_E1_PRID_31_QID_17_D15-w5_Plate3_35_7197.d	2022054_T3_Evosep_C1_E1_PRID_31_QID_17_D15-w5_Plate3_35_7197	Q8R3U1;Q8R3U1-2	Q8R3U1;Q8R3U1-2;D3YYG1	PLAT3_MOUSE	Plaat3	3933.06	3678.92	3678.92	3933.06	3678.92	3678.92	3678.92	MLAPIPEPK	MLAPIPEPK	MLAPIPEPK1	1	0.004	0.0673199	0.38591	0.0493469	0.0488941	1	0.0449575	0	1	3933.06	3678.92	4021.52	38216.2	0.895858	5.24092	5.1172	5.29393	30.401	5.23093	29.9636	Phospholipase A and acyltransferase 3	0.00889396	0.0230592	0.939644	37375.5	1.7182	0.198442	0.840032	0.942852	1.05417	0.222481	11163.2;3933.06;0;64.0011;36.0007;11185.2;29.0004;57.0009;16492.3;60.0007;1587.03;533.01;	2401.16;3933.06;0;0;0;1287.39;0;0;15625.7;0;642.027;141.682;	-0.411476;0.895858;0;-0.0959639;0.234751;-0.110313;0.0635615;-0.156947;0.867075;0.344923;0.452518;0.0992269;	7955	1.44042	1.44	1.44005	1.44026
D:\test_move_folder\2022054_T3_Evosep_C1_E1_PRID_31_QID_17_c39-w1_Plate3_28_7191.d	2022054_T3_Evosep_C1_E1_PRID_31_QID_17_c39-w1_Plate3_28_7191	Q8R3U1;Q8R3U1-2	Q8R3U1;Q8R3U1-2;D3YYG1	PLAT3_MOUSE	Plaat3	3018.05	2835.18	2835.18	3018.05	2835.18	2835.18	2835.18	MLAPIPEPK	MLAPIPEPK	MLAPIPEPK1	1	0.000578035	0.047483	0.38591	0.0458861	0.0461538	1	0.0469169	0	1	3018.05	2835.18	3203.5	32766.3	0.867456	5.24293	5.1192	5.31363	30.401	5.23909	30.0812	Phospholipase A and acyltransferase 3	0.00889396	0.0230592	0.947969	30869.4	1.79784	0.307285	1.12824	0.958955	1.28771	0.181708	30064.5;3018.05;68.0014;0;28.0004;12278.2;159.002;308.005;14097.2;56.0007;1170.02;1679.03;	8213.95;3018.05;0;0;9.53891;3275.27;0;0;8748.53;0;490.208;149.833;	-0.544635;0.867456;-0.391911;0;0.577858;-0.0329536;-0.0295562;-0.166891;0.747774;-0.0370838;0.526988;-0.374642;	7955	1.44	1.44	1.44079	1.43942
D:\test_move_folder\2022054_T3_Evosep_C1_E1_PRID_31_QID_17_a6-12h_Plate4_9_7207.d	2022054_T3_Evosep_C1_E1_PRID_31_QID_17_a6-12h_Plate4_9_7207	Q8R3U1;Q8R3U1-2	Q8R3U1;Q8R3U1-2;D3YYG1	PLAT3_MOUSE	Plaat3	2899.05	2305.98	2305.98	2899.05	2305.98	2305.98	2305.98	MLAPIPEPK	MLAPIPEPK	MLAPIPEPK1	1	0.00643444	0.315986	0.38591	0.0489796	0.0462232	1	0.0458824	0	1	2899.05	2305.98	2736.98	34546.9	0.857526	5.22363	5.09989	5.32967	30.401	5.2525	29.892	Phospholipase A and acyltransferase 3	0.00889396	0.0230592	0.890492	36592.5	1.57659	0.102522	1.04342	0.778874	1.49397	0.0762273	25630.4;2899.05;111.002;0;51.0009;8266.14;0;230.004;14111.2;0;1817.03;1492.03;	0;2899.05;0;0;0;1666.13;0;18.9377;12558.2;0;826.023;179.302;	-0.563057;0.857526;0.0720337;0;-0.315122;0.301107;0;0.19058;0.843205;0;0.723026;-0.160637;	7928	1.44	1.44	1.44024	1.43972
D:\test_move_folder\2022054_T3_Evosep_C1_E1_PRID_31_QID_17_a40-12h_Plate4_8_7206.d	2022054_T3_Evosep_C1_E1_PRID_31_QID_17_a40-12h_Plate4_8_7206	Q8R3U1;Q8R3U1-2	Q8R3U1;Q8R3U1-2;D3YYG1	PLAT3_MOUSE	Plaat3	4426.06	3391.58	3391.58	4426.06	3391.58	3391.58	3391.58	MLAPIPEPK	MLAPIPEPK	MLAPIPEPK1	1	0.00291333	0.171652	0.38591	0.0467422	0.0460299	1	0.0467626	0	1	4426.06	3391.58	4119.92	32346.9	0.940971	5.22734	5.10362	5.29802	30.401	5.22231	30.1662	Phospholipase A and acyltransferase 3	0.00889396	0.0230592	0.925008	34750.5	1.8907	0.463074	1.20563	0.867109	1.97837	0.534382	16795.3;4426.06;0;97.0014;37.0007;11010.2;0;11.0002;13178.2;38.0007;2096.03;859.013;	4975.02;4426.06;0;0;0;0;0;0;13178.2;0;1354.91;193.694;	-0.738084;0.940971;0;0.463976;0.463976;-0.117212;0;-0.098085;0.961803;0.463976;0.756835;-0.136218;	7928	1.44042	1.44	1.43996	1.4404
D:\test_move_folder\2022054_T3_Evosep_C1_E1_PRID_31_QID_17_a25-12h_Plate4_7_7205.d	2022054_T3_Evosep_C1_E1_PRID_31_QID_17_a25-12h_Plate4_7_7205	Q8R3U1;Q8R3U1-2	Q8R3U1;Q8R3U1-2;D3YYG1	PLAT3_MOUSE	Plaat3	4022.07	3656.87	3656.87	4022.07	3656.87	3656.87	3656.87	MLAPIPEPK	MLAPIPEPK	MLAPIPEPK1	1	0.00186567	0.0369111	0.38591	0.0600858	0.0564516	1	0.0539568	0	1	4022.07	3656.87	4155.95	36995.3	0.914871	5.22446	5.10075	5.29523	30.401	5.23779	30.2819	Phospholipase A and acyltransferase 3	0.00889396	0.0230592	0.954907	35803.6	1.82157	0.227941	1.16551	0.967955	0	-10000000	19491.3;4022.07;173.003;0;0;12895.2;114.002;80.0016;15299.3;141.002;1982.03;584.01;	5326.11;4022.07;0;0;0;4358.21;0;0;15299.3;0;1358;48.0788;	-0.461719;0.914871;0.288718;0;0;0.0513023;-0.0962077;-0.0408763;0.952361;0.19478;0.77623;-0.287115;	7928	1.44045	1.44	1.44013	1.44039
D:\test_move_folder\2022054_T3_Evosep_C1_E1_PRID_31_QID_17_a8-12h_Plate4_6_7204.d	2022054_T3_Evosep_C1_E1_PRID_31_QID_17_a8-12h_Plate4_6_7204	Q8R3U1;Q8R3U1-2	Q8R3U1;Q8R3U1-2;D3YYG1	PLAT3_MOUSE	Plaat3	4152.95	3604.82	3604.82	4152.95	3604.82	3604.82	3604.82	MLAPIPEPK	MLAPIPEPK	MLAPIPEPK1	1	0.00275069	0.12113	0.38591	0.0467422	0.0523256	1	0.046875	0	1	4152.95	3604.82	4239.81	34788.3	0.918207	5.22548	5.10172	5.3138	30.401	5.24205	30.0778	Phospholipase A and acyltransferase 3	0.00889396	0.0230592	0.963603	34075.6	1.76251	0.277368	1.29398	0.901783	1.56834	0.246789	23980.4;4127.07;55.0007;98.0014;120.001;12984.2;113.002;69.0014;14769.2;0;1473.02;782.012;	6635.99;4127.07;0;25.8755;0;4118.03;52.4146;0;14769.2;0;718.365;76.8868;	-0.517599;0.921095;0.0315079;0.45749;-0.243712;0.0679597;0.655169;-0.162719;0.93418;0;0.691307;-0.39651;	7928	1.44	1.44	1.44032	1.43965
D:\test_move_folder\2022054_T3_Evosep_C1_E1_PRID_31_QID_17_D13-w5_Plate3_34_7196.d	2022054_T3_Evosep_C1_E1_PRID_31_QID_17_D13-w5_Plate3_34_7196	Q8R3U1;Q8R3U1-2	Q8R3U1;Q8R3U1-2;D3YYG1	PLAT3_MOUSE	Plaat3	3910.81	2806.66	2806.66	3910.81	2806.66	2806.66	2806.66	MLAPIPEPK	MLAPIPEPK	MLAPIPEPK1	1	0.000866551	0.0300979	0.38591	0.0563847	0.0544489	1	0.0543933	0	1	3910.81	2806.66	3451.96	29343.9	0.943042	5.24261	5.11889	5.31332	30.401	5.26482	29.6164	Phospholipase A and acyltransferase 3	0.00889396	0.0230592	0.870502	33244.5	2.04943	0.332924	2.18681	0.973842	0.527085	0.19973	18999.3;3822.05;60.0007;227.003;169.003;15236.3;89.0011;0;12125.2;0;1376.02;381.005;	3846.27;3822.05;0;88.7559;28.3861;5114.23;28.225;0;12125.2;0;891.895;0;	-0.615803;0.953682;-0.22378;0.484884;-0.068484;0.275536;0.432588;0;0.813537;0;0.756994;-0.493045;	7955	1.44083	1.44	1.44002	1.44071
D:\test_move_folder\2022054_T3_Evosep_C1_E1_PRID_31_QID_17_c4-w1_Plate3_30_7193.d	2022054_T3_Evosep_C1_E1_PRID_31_QID_17_c4-w1_Plate3_30_7193	Q8R3U1;Q8R3U1-2	Q8R3U1;Q8R3U1-2;D3YYG1	PLAT3_MOUSE	Plaat3	2965.05	2341.88	2341.88	2965.05	2341.88	2341.88	2341.88	MLAPIPEPK	MLAPIPEPK	MLAPIPEPK1	1	0.00846824	0.355934	0.38591	0.0548961	0.0557576	1	0.0554855	0	1	2965.05	2341.88	2725.49	32406.2	0.72486	5.20578	5.1351	5.32953	30.401	5.24832	29.2573	Phospholipase A and acyltransferase 3	0.00889396	0.0230592	0.835736	35254.5	1.32467	0.181684	0.983557	0.755985	1.66321	0.0983249	29366.4;2965.05;0;0;59.0007;9266.15;45.0005;150.002;14820.2;50.0007;1741.03;1223.02;	7858.96;2965.05;0;0;0;2751.7;0;0;7985.93;0;896.575;275.544;	-0.527438;0.72486;0;0;-0.364903;0.0995288;0.308324;-0.349215;0.780376;0.345953;0.606718;0.053195;	7901	1.44083	1.44	1.44035	1.4412
D:\test_move_folder\2022054_T3_Evosep_C1_E1_PRID_31_QID_17_b13-6h_Plate4_1_7199.d	2022054_T3_Evosep_C1_E1_PRID_31_QID_17_b13-6h_Plate4_1_7199	Q8R3U1;Q8R3U1-2	Q8R3U1;Q8R3U1-2;D3YYG1	PLAT3_MOUSE	Plaat3	4245.06	3292.74	3292.74	4245.06	3292.74	3292.74	3292.74	MLAPIPEPK	MLAPIPEPK	MLAPIPEPK1	1	0.00554273	0.139088	0.38591	0.0459921	0.0447284	1	0.0465116	0	1	4245.06	3292.74	3777.33	32494.8	0.965896	5.20766	5.1193	5.29605	30.401	5.21999	29.7171	Phospholipase A and acyltransferase 3	0.00889396	0.0230592	0.980935	36518.5	2.1494	0.23375	1.49616	0.888627	1.22086	0.0847754	10782.2;4245.06;57.0007;99.0022;51.0007;11154.2;83.0014;86.0014;14783.2;76.0016;926.017;375.005;	4804.78;4245.06;0;0;0;3257.6;0;0;14783.2;25.6489;240.67;0;	-0.369284;0.965896;-0.0116934;0.530964;0.403112;-0.224731;-0.5107;-0.375872;0.925724;0.408268;0.377151;0.0602489;	7901	1.44417	1.44	1.44021	1.44376
D:\test_move_folder\2022054_T3_Evosep_C1_E1_PRID_31_QID_17_b30-6h_Plate4_3_7201.d	2022054_T3_Evosep_C1_E1_PRID_31_QID_17_b30-6h_Plate4_3_7201	Q8R3U1;Q8R3U1-2	Q8R3U1;Q8R3U1-2;D3YYG1	PLAT3_MOUSE	Plaat3	4116.97	3211.16	3211.16	4116.97	3211.16	3211.16	3211.16	MLAPIPEPK	MLAPIPEPK	MLAPIPEPK1	1	0.00365141	0.140567	0.38591	0.0504202	0.0497175	1	0.0507075	0	1	4116.97	3211.16	3812.08	34448.4	0.98366	5.22373	5.11763	5.32978	30.401	5.24352	29.5126	Phospholipase A and acyltransferase 3	0.00889396	0.0230592	0.958495	37203.6	1.97531	0.242115	1.51644	0.888721	1.82681	0.251711	13177.2;4103.07;134.002;48.0007;13.0002;13723.2;104.002;125.002;15250.2;0;1265.02;562.009;	4386.39;4103.07;0;13.9027;0;3826.98;0;0;15250.2;0;0;0;	-0.355479;0.985323;0.0266187;0.492871;-0.267472;0.0191357;0.461837;-0.0363583;0.963578;0;0.45043;-0.0593934;	7928	1.44042	1.44	1.43975	1.44055
D:\test_move_folder\2022054_T3_Evosep_C1_E1_PRID_31_QID_17_a39-12h_Plate3_10_7173.d	2022054_T3_Evosep_C1_E1_PRID_31_QID_17_a39-12h_Plate3_10_7173	Q8R3U1;Q8R3U1-2	Q8R3U1;Q8R3U1-2;D3YYG1	PLAT3_MOUSE	Plaat3	3780.15	2877.06	2877.06	3780.15	2877.06	2877.06	2877.06	MLAPIPEPK	MLAPIPEPK	MLAPIPEPK1	1	0.00160686	0.0413396	0.38591	0.0625	0.0591581	1	0.060355	0	1	3780.15	2877.06	3467.53	28148.7	0.936078	5.24313	5.11941	5.31387	30.401	5.2607	30.0503	Phospholipase A and acyltransferase 3	0.00889396	0.0230592	0.936619	30686.4	1.92938	0.305118	1.39772	0.964291	1.90618	0.325274	23463.4;3747.06;120.002;0;160.003;14494.2;88.0013;115.002;15123.2;86.0011;1807.03;1108.02;	7180.64;3747.06;33.0837;0;0;4905.29;0;0;14422.4;0;1807.03;245.289;	-0.789892;0.940383;0.448432;0;-0.422401;0.129801;0.0424416;-0.0873835;0.860938;0.258396;0.855956;0.0922796;	7955	1.44042	1.44	1.44038	1.43987
D:\test_move_folder\2022054_T3_Evosep_C1_E1_PRID_31_QID_17_a39-24h_Plate3_11_7174.d	2022054_T3_Evosep_C1_E1_PRID_31_QID_17_a39-24h_Plate3_11_7174	Q8R3U1;Q8R3U1-2	Q8R3U1;Q8R3U1-2;D3YYG1	PLAT3_MOUSE	Plaat3	1620.86	1348.74	1348.74	1620.86	1348.74	1348.74	1348.74	MLAPIPEPK	MLAPIPEPK	MLAPIPEPK1	1	0.00171065	0.090685	0.38591	0.0507343	0.0512541	1	0.0499432	0	1	1620.86	1348.74	1625.64	27218.6	0.751297	5.24276	5.18974	5.27813	30.401	5.24383	30.061	Phospholipase A and acyltransferase 3	0.00889396	0.0230592	0.858492	27138.4	2.10373	0.363072	1.53511	0.924085	1.37613	0.0887654	7208.12;2679.04;0;134.003;134.002;3199.06;0;33.0005;13177.2;11.0002;1734.03;221.004;	2745.19;1486.85;0;134.003;11.8709;1413.45;0;0;8824.74;0;612.408;0;	-0.353102;0.733876;0;0.944605;-0.208003;0.146979;0;0.159265;0.823993;0.586799;0.0973088;-0.146663;	7955	1.44091	1.44	1.44041	1.44047
D:\test_move_folder\2022054_T3_Evosep_C1_E1_PRID_31_QID_17_B40-6h_Plate3_19_7182.d	2022054_T3_Evosep_C1_E1_PRID_31_QID_17_B40-6h_Plate3_19_7182	Q8R3U1;Q8R3U1-2	Q8R3U1;Q8R3U1-2;D3YYG1	PLAT3_MOUSE	Plaat3	4079.45	3236.93	3236.93	4079.45	3236.93	3236.93	3236.93	MLAPIPEPK	MLAPIPEPK	MLAPIPEPK1	1	0.00265316	0.114024	0.38591	0.0465426	0.051087	1	0.0474041	0	1	4079.45	3236.93	3825.14	29230.2	0.896973	5.2273	5.10358	5.29801	30.401	5.23996	29.9433	Phospholipase A and acyltransferase 3	0.00889396	0.0230592	0.985155	31173.5	1.98927	0.17458	1.79153	0.906651	1.2587	0.142065	12382.2;4076.07;64.0014;13.0002;61.0011;9716.18;58.0007;228.004;13349.2;28.0004;1366.02;565.009;	0;4076.07;0;3.37663;30.4898;2110.69;0;26.9634;13349.2;0;723.823;0;	-0.674152;0.897302;-0.100217;0.499557;0.710906;-0.00025468;-0.14854;0.250994;0.928875;0.472712;0.612572;-0.347801;	7928	1.44	1.44	1.44067	1.43924
D:\test_move_folder\2022054_T3_Evosep_C1_E1_PRID_31_QID_17_d20-w1_Plate4_15_7213.d	2022054_T3_Evosep_C1_E1_PRID_31_QID_17_d20-w1_Plate4_15_7213	Q8R3U1;Q8R3U1-2	Q8R3U1;Q8R3U1-2;D3YYG1	PLAT3_MOUSE	Plaat3	3467.51	3224.42	3224.42	3467.51	3224.42	3224.42	3224.42	MLAPIPEPK	MLAPIPEPK	MLAPIPEPK1	1	0.0019774	0.0598269	0.38591	0.0385802	0.042236	1	0.0427461	0	1	3467.51	3224.42	3468.83	29816.9	0.822674	5.25928	5.13547	5.31228	30.401	5.23972	30.3526	Phospholipase A and acyltransferase 3	0.00889396	0.0230592	0.719489	29805.5	1.46155	0.276924	0.914131	0.948821	1.14704	0.115902	12787.2;3464.06;11.0002;0;59.0007;10351.2;66.0011;126.002;14259.2;53.0009;882.014;210.003;	5308.85;3464.06;3.44868;0;0;3863.33;0;0;13909.4;0;0;0;	-0.351209;0.822946;0.549443;0;0.173394;-0.0430181;0.196418;-0.361069;0.895135;0.164335;0.496684;-0.107549;	7982	1.44458	1.44	1.44105	1.4436
D:\test_move_folder\2022054_T3_Evosep_C1_E1_PRID_31_QID_17_d37-w1_Plate4_14_7212.d	2022054_T3_Evosep_C1_E1_PRID_31_QID_17_d37-w1_Plate4_14_7212	Q8R3U1;Q8R3U1-2	Q8R3U1;Q8R3U1-2;D3YYG1	PLAT3_MOUSE	Plaat3	4138.18	3556.4	3556.4	4138.18	3556.4	3556.4	3556.4	MLAPIPEPK	MLAPIPEPK	MLAPIPEPK1	1	0.000596303	0.0231531	0.38591	0.0531915	0.0554871	1	0.0542636	0	1	4138.18	3556.4	3908.75	34810.3	0.873463	5.22569	5.10197	5.31407	30.401	5.25177	29.6784	Phospholipase A and acyltransferase 3	0.00889396	0.0230592	0.936843	36853.6	1.90399	0.291938	1.71706	0.97956	1.22685	0.282594	27624.4;4057.08;183.003;46.0007;138.002;12802.2;30.0004;118.002;13322.2;0;1939.03;1089.02;	8616.33;4057.08;81.1053;0;0;4474.35;0;16.87;13322.2;0;0;90.3557;	-0.505536;0.880336;0.529666;0.293455;0.168551;0.21803;-0.0291397;0.0950863;0.834723;0;0.569037;-0.33774;	7928	1.43958	1.44	1.44096	1.43852
D:\test_move_folder\2022054_T3_Evosep_C1_E1_PRID_31_QID_17_B25-6h_Plate4_18_7216.d	2022054_T3_Evosep_C1_E1_PRID_31_QID_17_B25-6h_Plate4_18_7216	Q8R3U1;Q8R3U1-2	Q8R3U1;Q8R3U1-2;D3YYG1	PLAT3_MOUSE	Plaat3	2520.04	1976.91	1976.91	2520.04	1976.91	1976.91	1976.91	MLAPIPEPK	MLAPIPEPK	MLAPIPEPK1	1	0.00477598	0.201494	0.38591	0.0539084	0.0525739	1	0.0523918	0	1	2520.04	1976.91	2312.96	28711.8	0.858321	5.24042	5.1167	5.31112	30.401	5.23065	30.2223	Phospholipase A and acyltransferase 3	0.00889396	0.0230592	0.952206	31282.4	1.63707	0.195999	0.714248	0.848019	1.93312	0.208371	11865.2;2520.04;0;0;14.0002;12640.2;53.0007;81.0013;15400.2;39.0007;1678.02;189.003;	2238.74;2520.04;0;0;0;1498.54;0;0;15179.8;0;1079.82;0;	-0.709899;0.858321;0;0;-0.361221;-0.108248;-0.0971147;0.33865;0.951439;0.101887;0.704107;-0.0945467;	7955	1.44	1.44	1.43959	1.44033
D:\test_move_folder\2022054_T3_Evosep_C1_E1_PRID_31_QID_17_B20-6h_Plate4_19_7217.d	2022054_T3_Evosep_C1_E1_PRID_31_QID_17_B20-6h_Plate4_19_7217	Q8R3U1;Q8R3U1-2	Q8R3U1;Q8R3U1-2;D3YYG1	PLAT3_MOUSE	Plaat3	3771.06	3361.19	3361.19	3771.06	3361.19	3361.19	3361.19	MLAPIPEPK	MLAPIPEPK	MLAPIPEPK1	1	0.000840807	0.0277665	0.38591	0.0476879	0.0454016	1	0.0473301	0	1	3771.06	3361.19	3874.67	39223.4	0.804838	5.22467	5.10092	5.3307	30.401	5.22807	29.9137	Phospholipase A and acyltransferase 3	0.00889396	0.0230592	0.935116	38174.6	1.66274	0.346407	1.46509	0.975582	1.50871	0.508083	14897.3;3771.06;44.0007;46.0007;312.006;11895.2;92.0013;265.005;14917.2;0;2235.03;859.015;	2899.02;3771.06;0;0;72.0243;1995;0;0;14835.7;0;562.07;272.198;	-0.325306;0.804838;0.513417;0.0410407;0.368124;0.0368999;0.0423514;-0.167743;0.891047;0;0.386188;0.232413;	7928	1.44045	1.44	1.44055	1.43991
D:\test_move_folder\2022054_T3_Evosep_C1_E1_PRID_31_QID_17_B19-6h_Plate4_17_7215.d	2022054_T3_Evosep_C1_E1_PRID_31_QID_17_B19-6h_Plate4_17_7215	Q8R3U1;Q8R3U1-2	Q8R3U1;Q8R3U1-2;D3YYG1	PLAT3_MOUSE	Plaat3	3894.07	3321.78	3321.78	3894.07	3321.78	3321.78	3321.78	MLAPIPEPK	MLAPIPEPK	MLAPIPEPK1	1	0.00674157	0.243589	0.38591	0.0540184	0.0528587	1	0.052809	0	1	3894.07	3321.78	3675.27	32458.2	0.933296	5.24109	5.11741	5.32953	30.401	5.24611	29.7129	Phospholipase A and acyltransferase 3	0.00889396	0.0230592	0.960362	34390.5	1.79163	0.24012	1.52901	0.8197	1.31204	0.169299	12661.2;3894.07;229.004;51.0007;25.0004;13145.2;26.0004;187.004;13532.2;27.0004;1807.03;480.007;	2365.95;3894.07;0;0;0;2721.06;0;0;13387.1;0;1782.08;0;	-0.544091;0.933296;-0.336129;0.163491;-0.418103;0.145037;0.0409721;0.507674;0.931004;-0.274305;0.850861;-0.284196;	7955	1.44042	1.44	1.43968	1.44065
D:\test_move_folder\2022054_T3_Evosep_C1_E1_PRID_31_QID_17_c31-w1_Plate4_16_7214.d	2022054_T3_Evosep_C1_E1_PRID_31_QID_17_c31-w1_Plate4_16_7214	Q8R3U1;Q8R3U1-2	Q8R3U1;Q8R3U1-2;D3YYG1	PLAT3_MOUSE	Plaat3	1457.03	1492.61	1492.61	1457.03	1492.61	1492.61	1492.61	MLAPIPEPK	MLAPIPEPK	MLAPIPEPK1	1	0.00835381	0.246831	0.38591	0.0473458	0.0444965	1	0.0439024	0	1	1457.03	1492.61	1487.56	23745.8	0.933308	5.26136	5.15526	5.31435	30.401	5.23295	30.6826	Phospholipase A and acyltransferase 3	0.00889396	0.0230592	0.583954	23258.4	1.5153	0.24833	0.716449	0.818558	0.974228	0.324479	11179.2;1457.03;0;0;56.0007;4130.07;78.0011;11.0002;13020.2;87.0011;1204.02;349.005;	4787.05;1457.03;0;0;0;1467.42;0;0;11723.6;0;458.829;0;	0.288002;0.933308;0;0;-0.0377462;0.437377;-0.388782;-0.273238;0.947052;-0.0857435;0.567295;-0.0633153;	7982	1.445	1.44	1.44069	1.44405
D:\test_move_folder\2022054_T3_Evosep_C1_E1_PRID_31_QID_17_a9-24h_Plate4_13_7211.d	2022054_T3_Evosep_C1_E1_PRID_31_QID_17_a9-24h_Plate4_13_7211	Q8R3U1;Q8R3U1-2	Q8R3U1;Q8R3U1-2;D3YYG1	PLAT3_MOUSE	Plaat3	3638.05	2849.89	2849.89	3638.05	2849.89	2849.89	2849.89	MLAPIPEPK	MLAPIPEPK	MLAPIPEPK1	1	0.00334879	0.0740802	0.38591	0.0497238	0.0472973	1	0.0444965	0	1	3638.05	2849.89	3315.74	34931.9	0.893408	5.24299	5.11919	5.33137	30.401	5.22797	30.2492	Phospholipase A and acyltransferase 3	0.00889396	0.0230592	0.861505	38327.5	1.64126	0.279653	0.871138	0.937208	1.22848	0.107545	23790.4;3638.05;0;123.002;224.003;13680.2;129.002;363.006;13310.2;0;1203.02;964.015;	5802.42;3638.05;0;0;32.7783;4296.56;0;0;12866.6;0;0;99.713;	-0.0511043;0.893408;0;-0.110842;0.230647;0.123618;-0.00365876;-0.0203016;0.892751;0;0.461301;0.0277389;	7955	1.44	1.44	1.44072	1.4395
D:\test_move_folder\2022054_T3_Evosep_C1_E1_PRID_31_QID_17_D14-w5_Plate4_34_7231.d	2022054_T3_Evosep_C1_E1_PRID_31_QID_17_D14-w5_Plate4_34_7231	Q8R3U1;Q8R3U1-2	Q8R3U1;Q8R3U1-2;D3YYG1	PLAT3_MOUSE	Plaat3	3830.09	3023.68	3023.68	3830.09	3023.68	3023.68	3023.68	MLAPIPEPK	MLAPIPEPK	MLAPIPEPK1	1	0.000887311	0.023095	0.38591	0.0587349	0.0531401	1	0.0542929	0	1	3830.09	3023.68	3517.16	25640.1	0.943727	5.24126	5.11723	5.31194	30.401	5.25463	29.7202	Phospholipase A and acyltransferase 3	0.00889396	0.0230592	0.949395	27921.4	2.08498	0.574799	2.1885	0.979642	1.58125	0.186388	24522.4;3818.06;30.0004;11.0002;12.0002;13056.2;0;331.005;12909.2;25.0004;1399.02;1262.02;	8145.43;3818.06;8.80158;3.22726;0;0;0;97.9682;12909.2;4.83656;1345.02;0;	-0.606117;0.945124;0.500208;0.500208;0.0301506;0.0959397;0;0.306725;0.90685;0.348495;0.826825;-0.691802;	7955	1.44042	1.44	1.4408	1.43968
D:\test_move_folder\2022054_T3_Evosep_C1_E1_PRID_31_QID_17_D4-w5_Plate4_33_7230.d	2022054_T3_Evosep_C1_E1_PRID_31_QID_17_D4-w5_Plate4_33_7230	Q8R3U1;Q8R3U1-2	Q8R3U1;Q8R3U1-2;D3YYG1	PLAT3_MOUSE	Plaat3	3440.41	3122.1	3122.1	3440.41	3122.1	3122.1	3122.1	MLAPIPEPK	MLAPIPEPK	MLAPIPEPK1	1	0.00117682	0.0163517	0.38591	0.0608204	0.0613636	1	0.0567633	0	1	3440.41	3122.1	3446.47	30386.9	0.882825	5.29328	5.16958	5.34635	30.401	5.28346	30.5879	Phospholipase A and acyltransferase 3	0.00889396	0.0230592	0.911951	30333.5	1.75693	0.263632	1.41919	0.985502	1.11402	0.460981	10450.2;3427.05;47.0007;43.0007;168.003;10311.2;38.0005;107.002;14348.2;11.0002;941.019;236.004;	2132.35;3427.05;0;13.3544;0;2593.71;0;0;14282.9;3.41624;471.841;31.092;	-0.614584;0.884486;0.26578;0.456402;0.0684946;0.0191017;0.136144;-0.0984551;0.85636;0.456402;0.509586;-0.150903;	8036	1.44	1.44	1.44061	1.43939
D:\test_move_folder\2022054_T3_Evosep_C1_E1_PRID_31_QID_17_A26-12_Plate4_31_7228.d	2022054_T3_Evosep_C1_E1_PRID_31_QID_17_A26-12_Plate4_31_7228	Q8R3U1;Q8R3U1-2	Q8R3U1;Q8R3U1-2;D3YYG1	PLAT3_MOUSE	Plaat3	3689.38	3758.04	3758.03	3689.38	3758.04	3758.03	3758.03	MLAPIPEPK	MLAPIPEPK	MLAPIPEPK1	1	0.00138581	0.0496565	0.38591	0.0436046	0.0414692	1	0.0418719	0	1	3689.38	3758.04	3605.77	24345.9	0.897837	5.27785	5.15414	5.33086	30.401	5.26665	30.6326	Phospholipase A and acyltransferase 3	0.00889396	0.0230592	0.955208	24910.4	2.0224	0.335511	1.25796	0.95742	0.40499	0.244698	8985.16;3642.06;135.003;75.0016;0;5855.1;29.0004;181.003;12849.2;0;1288.02;373.006;	2863.54;3642.06;43.0807;4.23273;0;2059.62;0;0;10127.3;0;865.41;0;	0.0517285;0.903942;0.501725;-0.323142;0;0.217786;0.0707073;-0.225372;0.789701;0;0.677518;-0.0749232;	8009	1.44458	1.44	1.44213	1.44334
D:\test_move_folder\2022054_T3_Evosep_C1_E1_PRID_31_QID_17_c8- w1_Plate4_30_7227.d	2022054_T3_Evosep_C1_E1_PRID_31_QID_17_c8- w1_Plate4_30_7227	Q8R3U1;Q8R3U1-2	Q8R3U1;Q8R3U1-2;D3YYG1	PLAT3_MOUSE	Plaat3	3556.4	3608.67	3608.67	3556.4	3608.67	3608.67	3608.67	MLAPIPEPK	MLAPIPEPK	MLAPIPEPK1	1	0.000873362	0.0346088	0.38591	0.0517483	0.0492554	1	0.051497	0	1	3556.4	3608.67	3665.91	26332	0.975479	5.27757	5.15383	5.36594	30.401	5.2645	30.4976	Phospholipase A and acyltransferase 3	0.00889396	0.0230592	0.953194	25545.4	1.98759	0.300071	1.11869	0.969654	1.26952	0.101962	15267.2;3524.06;43.0007;76.0011;49.0007;6952.11;28.0004;71.0011;13400.2;0;1191.02;630.01;	3700.17;3524.06;0;32.3412;0;3016.34;0;0;13274.1;0;609.293;0;	-0.289774;0.979633;-0.0288056;0.522881;-0.419829;0.174114;-0.0288056;-0.108677;0.926221;0;0.686774;-0.17937;	8009	1.44042	1.44	1.44098	1.43953
D:\test_move_folder\2022054_T3_Evosep_C1_E1_PRID_31_QID_17_c41-w1_Plate4_29_7226.d	2022054_T3_Evosep_C1_E1_PRID_31_QID_17_c41-w1_Plate4_29_7226	Q8R3U1;Q8R3U1-2	Q8R3U1;Q8R3U1-2;D3YYG1	PLAT3_MOUSE	Plaat3	3154.05	2890.24	2890.24	3154.05	2890.24	2890.24	2890.24	MLAPIPEPK	MLAPIPEPK	MLAPIPEPK1	1	0.00274424	0.126158	0.38591	0.0523883	0.0536829	1	0.0535948	0	1	3154.05	2890.24	3058.34	27512.5	0.810325	5.25928	5.13558	5.34779	30.401	5.24262	30.4856	Phospholipase A and acyltransferase 3	0.00889396	0.0230592	0.935276	28373.5	1.7151	0.241374	1.21395	0.898037	1.75014	0.0531209	27723.5;3154.05;104.001;0;95.0014;11264.2;0;89.0014;15964.2;0;2161.04;538.009;	12012.6;3154.05;0;0;0;3973.45;0;0;15964.2;0;2158.63;0;	-0.00296484;0.810325;-0.196463;0;0.414212;0.0853055;0;-0.0571878;0.929915;0;0.82148;-0.21079;	7982	1.445	1.44	1.44185	1.44388
D:\test_move_folder\2022054_T3_Evosep_C1_E1_PRID_31_QID_17_c33-w1_Plate4_28_7225.d	2022054_T3_Evosep_C1_E1_PRID_31_QID_17_c33-w1_Plate4_28_7225	Q8R3U1;Q8R3U1-2	Q8R3U1;Q8R3U1-2;D3YYG1	PLAT3_MOUSE	Plaat3	2354.19	2173.33	2173.33	2354.19	2173.33	2173.33	2173.33	MLAPIPEPK	MLAPIPEPK	MLAPIPEPK1	1	0.00255827	0.0340919	0.38591	0.0482269	0.0509259	1	0.0506024	0	1	2354.19	2173.33	2329.59	26676.7	0.911625	5.27874	5.15499	5.34941	30.401	5.28125	30.4865	Phospholipase A and acyltransferase 3	0.00889396	0.0230592	0.91593	26958.4	1.72684	0.290728	1.22942	0.970161	0	-10000000	19066.3;2340.04;109.002;44.0007;43.0007;9108.16;265.004;200.003;15831.3;0;866.013;1333.02;	6263.15;2340.04;0;14.1479;0;3399.89;0;0;14910.4;0;866.013;499.855;	-0.231261;0.913439;-0.18197;0.611558;0.535288;0.0592581;-0.182484;0.380758;0.929205;0;0.841664;0.29367;	8009	1.44	1.44	1.44099	1.43913
D:\test_move_folder\2022054_T3_Evosep_C1_E1_PRID_31_QID_17_b15-72h_Plate4_27_7224.d	2022054_T3_Evosep_C1_E1_PRID_31_QID_17_b15-72h_Plate4_27_7224	Q8R3U1;Q8R3U1-2	Q8R3U1;Q8R3U1-2;D3YYG1	PLAT3_MOUSE	Plaat3	3311.82	2568.57	2568.57	3311.82	2568.57	2568.57	2568.57	MLAPIPEPK	MLAPIPEPK	MLAPIPEPK1	1	0.00535032	0.162807	0.38591	0.0474138	0.0448642	1	0.0430504	0	1	3311.82	2568.57	2902.78	25030.3	0.859001	5.26138	5.13765	5.31441	30.401	5.25089	30.3062	Phospholipase A and acyltransferase 3	0.00889396	0.0230592	0.930264	28557.4	1.64696	0.278009	1.06825	0.871549	0	-10000000	26714.4;3305.05;103.002;156.002;51.0007;13503.2;35.0007;186.003;14779.2;81.0011;2624.05;779.013;	7852.44;3305.05;0;6.76475;0;3760.44;11.5286;0;14436;0;1697.72;0;	-0.431621;0.861037;-0.199967;-0.136108;-0.145421;-0.194298;0.638121;-0.214608;0.919518;-0.297905;0.578165;0.00183175;	7982	1.44455	1.44	1.44081	1.44363
D:\test_move_folder\2022054_T3_Evosep_C1_E1_PRID_31_QID_17_B25-72h_Plate4_25_7223.d	2022054_T3_Evosep_C1_E1_PRID_31_QID_17_B25-72h_Plate4_25_7223	Q8R3U1;Q8R3U1-2	Q8R3U1;Q8R3U1-2;D3YYG1	PLAT3_MOUSE	Plaat3	3699.06	2829.59	2829.59	3699.06	2829.59	2829.59	2829.59	MLAPIPEPK	MLAPIPEPK	MLAPIPEPK1	1	0.00281402	0.133534	0.38591	0.0435414	0.0513419	1	0.0487211	0	1	3699.06	2829.59	3371.37	28731	0.852042	5.24252	5.11874	5.33092	30.401	5.22726	30.2008	Phospholipase A and acyltransferase 3	0.00889396	0.0230592	0.935873	31523.5	1.59549	0.286005	0.832792	0.891188	0.879128	0.186525	30120.4;3699.06;0;0;46.0007;12604.2;113.002;227.004;14554.2;101.001;1232.02;1392.02;	7050.87;3699.06;0;0;0;3847.8;5.15594;0;13529.1;0;1096.18;0;	-0.346921;0.852042;0;0;-0.100071;0.0346564;-0.0533227;-0.248092;0.916621;0.2357;0.819869;-0.281238;	7955	1.44455	1.44	1.44059	1.444
D:\test_move_folder\2022054_T3_Evosep_C1_E1_PRID_31_QID_17_b15-6h_Plate4_21_7219.d	2022054_T3_Evosep_C1_E1_PRID_31_QID_17_b15-6h_Plate4_21_7219	Q8R3U1;Q8R3U1-2	Q8R3U1;Q8R3U1-2;D3YYG1	PLAT3_MOUSE	Plaat3	2779.05	2537.21	2537.21	2779.05	2537.21	2537.21	2537.21	MLAPIPEPK	MLAPIPEPK	MLAPIPEPK1	1	0.00292826	0.0973239	0.38591	0.0446781	0.0495156	1	0.0483146	0	1	2779.05	2537.21	2694.46	31791.4	0.940427	5.24282	5.15446	5.3312	30.401	5.24713	30.0291	Phospholipase A and acyltransferase 3	0.00889396	0.0230592	0.986317	32789.5	1.96753	0.257884	0.436024	0.920171	1.55937	0.208549	7725.13;2779.05;0;69.0009;0;5422.08;86.0011;78.0011;11265.2;15.0002;551.009;141.002;	3233.57;2779.05;0;0;0;3293.55;0;0;11265.2;0;221.197;0;	-0.160569;0.940427;0;0.172274;0;0.412543;0.102069;0.0272157;0.955742;-0.290211;0.49131;-0.408208;	7955	1.43625	1.44	1.44015	1.43606
D:\test_move_folder\2022054_T3_Evosep_C1_E1_PRID_31_QID_17_a3-12h_Plate4_23_7221.d	2022054_T3_Evosep_C1_E1_PRID_31_QID_17_a3-12h_Plate4_23_7221	Q8R3U1;Q8R3U1-2	Q8R3U1;Q8R3U1-2;D3YYG1	PLAT3_MOUSE	Plaat3	2975.05	2493.62	2493.62	2975.05	2493.62	2493.62	2493.62	MLAPIPEPK	MLAPIPEPK	MLAPIPEPK1	1	0.00301054	0.0742552	0.38591	0.0543933	0.0524515	1	0.0521327	0	1	2975.05	2493.62	2917.85	32409.2	0.741506	5.23998	5.11626	5.32834	30.401	5.24594	30.1861	Phospholipase A and acyltransferase 3	0.00889396	0.0230592	0.876978	33044.6	1.44596	0.292943	1.47376	0.936796	1.10411	0.141962	23336.4;2975.05;0;103.001;183.003;10938.2;52.0007;111.002;14266.2;57.0007;1760.03;692.01;	7627.39;2975.05;0;0;35.6382;4210.09;9.71213;0;7642.19;0;1729.61;53.3073;	-0.113978;0.741506;0;0.0659428;0.11938;0.398347;0.219313;0.434542;0.781034;0.120374;0.844657;-0.174502;	7955	1.44455	1.44	1.44023	1.44419
D:\test_move_folder\2022053_T3_Evosep_C1_E1_PRID_31_QID_17_d35-w1_Plate1_11_7085.d	2022053_T3_Evosep_C1_E1_PRID_31_QID_17_d35-w1_Plate1_11_7085	Q8BHN3;Q8BHN3-2	Q8BHN3;Q8BHN3-2;Q8BHN3-3	GANAB_MOUSE	Ganab	254.434	184.826	296.023	254.434	184.826	296.023	296.023	MLDYLQGSGETPQTDIR	MLDYLQGSGETPQTDIR	MLDYLQGSGETPQTDIR2	2	0.00995146	0.293276	0.00561404	0.00943396	0.00546448	0.00480769	0.00763359	0	1	254.434	184.826	224.488	18225	0.920696	6.41311	6.37778	6.46614	48.6985	6.40609	48.7341	Neutral alpha-glucosidase AB	0.000846262	0.00167785	0.847417	20656.2	1.86808	0.255306	0	0.789518	0.98028	0.180784	52.0005;0;52.0005;189.002;73.0008;246.003;523.007;189.002;0;2035.02;1109.01;55.0005;	0;0;17.1674;189.002;65.4318;48.8656;75.1999;62.7853;0;481.28;186.909;0;	0.52314;0;0.662392;0.932372;0.886968;0.0341747;0.099273;0.456284;0;0.0747536;-0.695231;0.52314;	9761	1.19455	1.18773	1.18624	1.19539
D:\test_move_folder\2022053_T3_Evosep_C1_E1_PRID_31_QID_17_ a13- 12h_Plate1_4_7078.d	2022053_T3_Evosep_C1_E1_PRID_31_QID_17_ a13- 12h_Plate1_4_7078	Q8BHN3;Q8BHN3-2	Q8BHN3;Q8BHN3-2;Q8BHN3-3	GANAB_MOUSE	Ganab	114.752	108.24	173.361	114.752	108.24	173.361	173.361	MLDYLQGSGETPQTDIR	MLDYLQGSGETPQTDIR	MLDYLQGSGETPQTDIR2	2	0.00459715	0.156896	0.00561404	0.0301003	0.0281501	0.00480769	0.0264993	0	1	114.752	108.24	127.388	9025.39	0.65107	6.44589	6.41055	6.48123	48.6985	6.45819	48.3858	Neutral alpha-glucosidase AB	0.000846262	0.00167785	0.548933	8130.12	1.81967	0.282909	0	0.876459	0	-10000000	70.001;61.0005;0;203.002;13.0001;71.001;336.005;0;0;1708.02;393.004;76.0011;	0;45.7504;0;105.002;9.7501;71.001;129.371;0;0;389.861;70.7225;0;	0.0853503;0.825365;0;0.634885;0.825365;0.825365;0.377445;0;0;0.147167;0.347748;0.0522662;	9815	1.175	1.18773	1.17599	1.18615
D:\test_move_folder\2022053_T3_Evosep_C1_E1_PRID_31_QID_17_a17- 24h_Plate1_8_7082.d	2022053_T3_Evosep_C1_E1_PRID_31_QID_17_a17- 24h_Plate1_8_7082	Q8BHN3;Q8BHN3-2	Q8BHN3;Q8BHN3-2;Q8BHN3-3	GANAB_MOUSE	Ganab	623.928	469.829	234.417	623.928	469.829	234.417	234.417	MLDYLQGSGETPQTDIR	MLDYLQGSGETPQTDIR	MLDYLQGSGETPQTDIR2	2	0.00133618	0.0529272	0.00561404	0.00581395	0.00423729	0.00480769	0.00440529	0	1	124.127	84.7116	110.276	18407.2	0.708445	6.431	6.378	6.46636	48.6985	6.41211	48.9799	Neutral alpha-glucosidase AB	0.000846262	0.00167785	0.975539	20719.2	2.07256	0.336176	0.279518	0.95454	1.80173	0.247786	89.0012;0;57.0005;351.005;78.0011;191.002;470.005;58.0005;0;2414.03;506.006;71.0006;	89.0012;0;21.7675;35.1253;0;140.977;154.862;0;0;357.907;105.021;61.2153;	0.846415;0;0.769467;0.358854;0.321019;0.812268;0.596163;0.321019;0;0.343491;0.211041;0.85851;	9788	1.18	1.18773	1.18437	1.18287
D:\test_move_folder\2022053_T3_Evosep_C1_E1_PRID_31_QID_17_a13- 24h_Plate1_9_7083.d	2022053_T3_Evosep_C1_E1_PRID_31_QID_17_a13- 24h_Plate1_9_7083	Q8BHN3;Q8BHN3-2	Q8BHN3;Q8BHN3-2;Q8BHN3-3	GANAB_MOUSE	Ganab	207.924	138.275	221.466	207.924	138.275	221.466	221.466	MLDYLQGSGETPQTDIR	MLDYLQGSGETPQTDIR	MLDYLQGSGETPQTDIR2	2	0.000283366	0.00609861	0.00561404	0.00478469	0.00369686	0.00480769	0.003861	0	1	207.924	138.275	183.001	17499.1	0.888982	6.43049	6.39486	6.4835	48.6985	6.42151	48.7906	Neutral alpha-glucosidase AB	0.000846262	0.00167785	0.939834	19882.2	2.74335	0.28567	0.698346	0.994615	0.567	0.123971	42.0004;50.0005;130.002;167.002;0;68.0011;875.009;101.001;56.0005;2451.03;744.01;11.0001;	40.922;18.6841;8.2621;167.002;0;25.4105;377.932;82.4745;0;675.357;279.784;4.1105;	0.92038;0.737756;-0.433465;0.881289;0;0.737756;0.578395;0.800202;0.0558076;0.445367;0.257588;0.737756;	9788	1.18818	1.18773	1.186	1.18907
D:\test_move_folder\2022053_T3_Evosep_C1_E1_PRID_31_QID_17_d19-w1_Plate2_10_7127.d	2022053_T3_Evosep_C1_E1_PRID_31_QID_17_d19-w1_Plate2_10_7127	Q8BHN3;Q8BHN3-2	Q8BHN3;Q8BHN3-2;Q8BHN3-3	GANAB_MOUSE	Ganab	547.607	458.174	541.339	547.607	458.174	541.339	541.339	MLDYLQGSGETPQTDIR	MLDYLQGSGETPQTDIR	MLDYLQGSGETPQTDIR2	2	0.000942211	0.00722303	0.00561404	0.00248756	0.0022831	0.00480769	0.00235294	0	1	414.949	401.684	460.089	28169.1	0.838433	6.46223	6.39152	6.5506	48.6985	6.44561	49.0138	Neutral alpha-glucosidase AB	0.000846262	0.00167785	0.902248	25405.3	2.01898	0.504772	1.02112	0.993478	0.750197	0.149434	94.0012;241.003;52.0005;326.004;140.002;167.002;476.005;136.002;51.0005;1655.02;1180.02;149.002;	33.2031;0;0;326.004;55.7421;59.0891;273.624;54.7127;13.6427;917.975;256.843;77.3675;	0.522206;0.536364;0.346845;0.912253;0.595061;0.410828;0.770023;0.594636;0.495993;0.727195;-0.290427;0.730897;	9815	1.19458	1.18773	1.18661	1.19457
D:\test_move_folder\2022053_T3_Evosep_C1_E1_PRID_31_QID_17_d36-w1_2_Plate2_11_7128.d	2022053_T3_Evosep_C1_E1_PRID_31_QID_17_d36-w1_2_Plate2_11_7128	Q8BHN3;Q8BHN3-2	Q8BHN3;Q8BHN3-2;Q8BHN3-3	GANAB_MOUSE	Ganab	150.252	116.508	186.603	150.252	116.508	186.603	186.603	MLDYLQGSGETPQTDIR	MLDYLQGSGETPQTDIR	MLDYLQGSGETPQTDIR2	2	0.00134953	0.0974302	0.00561404	0.00607903	0.00492611	0.00480769	0.00511509	0	1	150.252	116.508	141.571	16055.6	0.790539	6.45832	6.42299	6.4937	48.6985	6.44681	49.0367	Neutral alpha-glucosidase AB	0.000846262	0.00167785	0.983421	17040.2	2.07751	0.380626	0	0.918798	0	-10000000	13.0001;49.0005;0;264.004;64.001;36.0005;215.002;73.0007;0;1024.01;922.009;0;	9.7501;0;0;76.5012;64.001;27.0004;170.189;61.3131;0;344.254;370.503;0;	0.801784;0.133631;0;0.779698;0.801784;0.801784;0.868038;0.863737;0;0.710193;0.648134;0;	9815	1.18	1.18773	1.18804	1.17969
D:\test_move_folder\2022053_T3_Evosep_C1_E1_PRID_31_QID_17_b5- 72h_Plate1_15_7089.d	2022053_T3_Evosep_C1_E1_PRID_31_QID_17_b5- 72h_Plate1_15_7089	Q8BHN3;Q8BHN3-2	Q8BHN3;Q8BHN3-2;Q8BHN3-3	GANAB_MOUSE	Ganab	261.065	222.942	109.839	261.065	222.942	109.839	109.839	MLDYLQGSGETPQTDIR	MLDYLQGSGETPQTDIR	MLDYLQGSGETPQTDIR2	2	0.00477783	0.157093	0.00561404	0.00238663	0.0018797	0.00480769	0.00196078	0	1	62.2025	39.1423	51.2909	19556	0.635413	6.44769	6.39467	6.50069	48.6985	6.4196	49.0266	Neutral alpha-glucosidase AB	0.000846262	0.00167785	0.963919	23716.3	2.37769	0.362208	0	0.876052	0	-10000000	142.001;27.0003;58.0005;69.0011;84.0009;147.002;692.01;0;0;2499.02;735.009;53.0005;	19.4525;0;17.9691;0;42.75;147.002;260.343;0;0;1091.89;166.994;16.4201;	0.318661;-0.0846921;0.603438;0.545214;0.779544;0.940359;0.573486;0;0;0.503142;-0.122577;0.603438;	9815	1.17958	1.18773	1.18603	1.18077
D:\test_move_folder\2022053_T3_Evosep_C1_E1_PRID_31_QID_17_b16-72h_Plate1_16_7090.d	2022053_T3_Evosep_C1_E1_PRID_31_QID_17_b16-72h_Plate1_16_7090	Q8BHN3;Q8BHN3-2	Q8BHN3;Q8BHN3-2;Q8BHN3-3	GANAB_MOUSE	Ganab	394.627	279.448	228.635	394.627	279.448	228.635	228.635	MLDYLQGSGETPQTDIR	MLDYLQGSGETPQTDIR	MLDYLQGSGETPQTDIR2	2	0.000315856	0.00288708	0.00561404	0.0027933	0.00226244	0.00480769	0.00234742	0	1	194.064	125.341	161.724	24002.5	0.661412	6.41172	6.37638	6.44707	48.6985	6.39948	48.7698	Neutral alpha-glucosidase AB	0.000846262	0.00167785	0.926372	28802.3	3.53728	0.412772	0.323742	0.997379	1.25885	0.0344506	134.001;71.0006;54.0006;520.005;30.0003;207.002;873.011;30.0003;49.0005;2303.02;531.005;0;	39.7504;7.31257;45.313;124.314;30.0003;81.0008;358.38;0;36.7504;421.506;225.752;0;	0.682181;0.323502;0.863369;0.620896;0.801784;0.572088;0.433176;-0.534522;0.801784;-0.224737;0.214136;0;	9761	1.19	1.18773	1.18766	1.18966
D:\test_move_folder\2022053_T3_Evosep_C1_E1_PRID_31_QID_17_b30-72h_Plate1_17_7091.d	2022053_T3_Evosep_C1_E1_PRID_31_QID_17_b30-72h_Plate1_17_7091	Q8BHN3;Q8BHN3-2	Q8BHN3;Q8BHN3-2;Q8BHN3-3	GANAB_MOUSE	Ganab	259.366	175.892	207.241	259.366	175.892	207.241	207.241	MLDYLQGSGETPQTDIR	MLDYLQGSGETPQTDIR	MLDYLQGSGETPQTDIR2	2	0.0094697	0.336988	0.00561404	0.00506329	0.00196464	0.00480769	0.00205339	0	1	231.002	153.34	208.768	23007	0.74247	6.43044	6.39509	6.50113	48.6985	6.4319	48.6398	Neutral alpha-glucosidase AB	0.000846262	0.00167785	0.725242	25457.3	1.66132	0.235362	0.276341	0.767695	0.527085	0.218634	132.001;73.0011;49.0007;244.002;69.001;44.0005;378.004;0;0;2357.03;1113.01;0;	132.001;0;0;99.0009;0;15.7501;0;0;0;0;0;0;	0.732466;-0.100844;0.300047;0.755809;0.327328;0.794346;0.319337;0;0;-0.0623977;-0.272436;0;	9788	1.19	1.18773	1.18791	1.18989
D:\test_move_folder\2022053_T3_Evosep_C1_E1_PRID_31_QID_17_c1- w1_Plate1_20_7094.d	2022053_T3_Evosep_C1_E1_PRID_31_QID_17_c1- w1_Plate1_20_7094	Q8BHN3;Q8BHN3-2	Q8BHN3;Q8BHN3-2;Q8BHN3-3	GANAB_MOUSE	Ganab	622.929	555.16	484.859	622.929	555.16	484.859	484.859	MLDYLQGSGETPQTDIR	MLDYLQGSGETPQTDIR	MLDYLQGSGETPQTDIR2	2	0.00161334	0.0575908	0.00561404	0.00269542	0.00217865	0.00480769	0.00224719	0	1	315.192	280.497	297.186	23131.7	0.680505	6.43233	6.34398	6.50305	48.6985	6.41677	48.924	Neutral alpha-glucosidase AB	0.000846262	0.00167785	0.879393	24533.3	2.21367	0.576104	0.421763	0.951036	0	-10000000	134.001;243.003;163.002;242.003;148.002;294.004;478.005;114.001;0;1763.02;1179.01;0;	33.1261;0;34.6384;242.003;40.0627;156.466;202.65;0;0;448.629;637.135;0;	0.449256;-0.236949;0.444904;0.748499;0.46099;0.642512;0.618689;0.220096;0;0.530549;0.109504;0;	9788	1.19875	1.18773	1.18758	1.19722
D:\test_move_folder\2022053_T3_Evosep_C1_E1_PRID_31_QID_17_a83- 12h_Plate1_23_7097.d	2022053_T3_Evosep_C1_E1_PRID_31_QID_17_a83- 12h_Plate1_23_7097	Q8BHN3;Q8BHN3-2	Q8BHN3;Q8BHN3-2;Q8BHN3-3	GANAB_MOUSE	Ganab	509.23	435.548	504.805	509.23	435.548	504.805	504.805	MLDYLQGSGETPQTDIR	MLDYLQGSGETPQTDIR	MLDYLQGSGETPQTDIR2	2	0.001706	0.0188431	0.00561404	0.00493827	0.00371058	0.00480769	0.00414079	0	1	405.046	366.866	406.527	18875	0.955355	6.50258	6.43187	6.55558	48.6985	6.47371	48.986	Neutral alpha-glucosidase AB	0.000846262	0.00167785	0.969129	18806.2	2.81663	0.069559	0.611132	0.983366	0	-10000000	36.0005;112.001;71.0008;361.004;45.0005;54.0005;508.006;63.0005;0;1959.02;1266.02;68.0011;	0;0;14.3567;361.004;44.0416;0;0;0;0;1636.21;492.393;0;	0.540489;0.498739;0.354441;0.969433;0.839959;0.141531;0.219531;-0.389454;0;0.815159;0.352113;0.182321;	9896	1.19167	1.18773	1.18806	1.1911
D:\test_move_folder\2022053_T3_Evosep_C1_E1_PRID_31_QID_17_a1-12h_Plate1_25_7099.d	2022053_T3_Evosep_C1_E1_PRID_31_QID_17_a1-12h_Plate1_25_7099	Q8BHN3;Q8BHN3-2	Q8BHN3;Q8BHN3-2;Q8BHN3-3	GANAB_MOUSE	Ganab	398.125	395.276	292.46	398.125	395.276	292.46	292.46	MLDYLQGSGETPQTDIR	MLDYLQGSGETPQTDIR	MLDYLQGSGETPQTDIR2	2	0.00904453	0.373664	0.00561404	0.00465116	0.00555556	0.00480769	0.00575816	0	1	155.002	148.053	132.048	16248.8	0.903248	6.44775	6.41242	6.50077	48.6985	6.44451	48.671	Neutral alpha-glucosidase AB	0.000846262	0.00167785	0.869347	19073.3	1.78859	0.274777	0	0.749036	0	-10000000	73.0011;0;46.0005;60.0008;155.002;45.0005;469.006;12.0001;0;931.01;732.008;55.0005;	0;0;16.6385;0;155.002;0;140.238;0;0;100.683;110.704;19.8939;	0.38027;0;0.712319;0.434996;0.903248;0.447444;0.226391;0.447444;0;0.229605;-0.285448;0.712319;	9815	1.19	1.18773	1.18602	1.19038
D:\test_move_folder\2022053_T3_Evosep_C1_E1_PRID_31_QID_17_a87-12h_Plate1_28_7101.d	2022053_T3_Evosep_C1_E1_PRID_31_QID_17_a87-12h_Plate1_28_7101	Q8BHN3;Q8BHN3-2	Q8BHN3;Q8BHN3-2;Q8BHN3-3	GANAB_MOUSE	Ganab	1166.23	931.372	620.955	1166.23	931.372	620.955	620.955	MLDYLQGSGETPQTDIR	MLDYLQGSGETPQTDIR	MLDYLQGSGETPQTDIR2	2	0.000816549	0.0242146	0.00561404	0.00530504	0.00429185	0.00480769	0.00444444	0	1	414.101	287.627	351.602	20252.3	0.873317	6.43199	6.37897	6.48503	48.6985	6.41234	48.9278	Neutral alpha-glucosidase AB	0.000846262	0.00167785	0.938354	23852.3	2.41698	0.378078	0.28604	0.978874	1.31419	0.0724646	164.002;0;112.001;315.004;59.0005;223.003;745.01;78.0011;0;2911.03;427.005;0;	76.0177;0;0;315.004;23.0792;110.186;161.373;28.5431;0;1735.51;130.843;0;	0.748933;0;0.206532;0.913343;0.736703;0.782246;0.172257;0.740816;0;0.778684;0.525551;0;	9788	1.18909	1.18773	1.18791	1.18875
D:\test_move_folder\2022053_T3_Evosep_C1_E1_PRID_31_QID_17_a1-24h_Plate1_29_7102.d	2022053_T3_Evosep_C1_E1_PRID_31_QID_17_a1-24h_Plate1_29_7102	Q8BHN3;Q8BHN3-2	Q8BHN3;Q8BHN3-2;Q8BHN3-3	GANAB_MOUSE	Ganab	312.378	216.634	346.968	312.378	216.634	346.968	346.968	MLDYLQGSGETPQTDIR	MLDYLQGSGETPQTDIR	MLDYLQGSGETPQTDIR2	2	0.000307503	0.00833015	0.00561404	0.00773196	0.0041841	0.00480769	0.00431965	0	1	312.378	216.634	275.343	21816	0.933027	6.44776	6.39471	6.50079	48.6985	6.43411	48.953	Neutral alpha-glucosidase AB	0.000846262	0.00167785	0.948191	24750.3	2.54114	0.581089	0.655212	0.992513	1.36335	0.0530195	41.0005;36.0005;149.002;297.003;33.0005;179.002;546.008;12.0001;12.0001;2765.03;1016.01;223.003;	15.3746;13.4997;24.17;297.003;0;0;246.956;0;0;1377.38;114.108;39.6371;	0.702786;0.702786;0.17244;0.944946;0.443002;0.298451;0.746183;-0.397198;-0.179541;0.559842;-0.261389;0.0950107;	9815	1.19364	1.18773	1.18767	1.19334
D:\test_move_folder\2022053_T3_Evosep_C1_E1_PRID_31_QID_17_a38-24h_Plate1_30_7103.d	2022053_T3_Evosep_C1_E1_PRID_31_QID_17_a38-24h_Plate1_30_7103	Q8BHN3;Q8BHN3-2	Q8BHN3;Q8BHN3-2;Q8BHN3-3	GANAB_MOUSE	Ganab	428.577	351.504	427.005	428.577	351.504	427.005	427.005	MLDYLQGSGETPQTDIR	MLDYLQGSGETPQTDIR	MLDYLQGSGETPQTDIR2	2	0.00157563	0.0264475	0.00561404	0.00510204	0.00412371	0.00480769	0.00426439	0	1	491.707	322.288	409.958	19424.8	0.809819	6.44993	6.41456	6.48526	48.6985	6.43541	48.817	Neutral alpha-glucosidase AB	0.000846262	0.00167785	0.918383	23298.3	2.20533	0.345364	0.350771	0.976727	1.05417	0.0887594	108.001;106.001;12.0001;430.005;57.0005;65.0006;895.013;0;11.0001;3446.05;1009.01;121.002;	39.7147;40.8891;0;430.005;21.9875;20.7539;653.143;0;0;1121.09;204.605;33.8842;	0.54585;0.788937;0.139424;0.835267;0.788937;0.676082;0.822453;0;0.139424;0.0018102;-0.36373;0.716985;	9815	1.19	1.18773	1.18763	1.18982
D:\test_move_folder\2022053_T3_Evosep_C1_E1_PRID_31_QID_17_a87-24h_Plate1_31_7104.d	2022053_T3_Evosep_C1_E1_PRID_31_QID_17_a87-24h_Plate1_31_7104	Q8BHN3;Q8BHN3-2	Q8BHN3;Q8BHN3-2;Q8BHN3-3	GANAB_MOUSE	Ganab	465.528	355.472	291.42	465.528	355.472	291.42	291.42	MLDYLQGSGETPQTDIR	MLDYLQGSGETPQTDIR	MLDYLQGSGETPQTDIR2	2	0.000919399	0.0056326	0.00561404	0.00529101	0.00425532	0.00480769	0.00438596	0	1	211.359	160.148	198.111	20428.2	0.667333	6.46124	6.4082	6.51426	48.6985	6.45499	48.9209	Neutral alpha-glucosidase AB	0.000846262	0.00167785	0.926322	21794.3	1.60883	0.648186	0	0.994888	0	-10000000	206.003;188.003;26.0003;326.004;84.0012;110.001;581.007;118.001;0;3505.04;775.009;104.001;	61.7653;0;8.59678;65.5923;84.0012;57.9032;258.628;0;0;1197.12;16.6215;39.53;	0.716086;0.350615;0.630773;0.245579;0.960812;0.77605;0.412515;0.522641;0;0.348087;0.368181;0.665101;	9815	1.19818	1.18773	1.1866	1.19839
D:\test_move_folder\2022053_T3_Evosep_C1_E1_PRID_31_QID_17_a4-24h_Plate1_33_7106.d	2022053_T3_Evosep_C1_E1_PRID_31_QID_17_a4-24h_Plate1_33_7106	Q8BHN3;Q8BHN3-2	Q8BHN3;Q8BHN3-2;Q8BHN3-3	GANAB_MOUSE	Ganab	310.5	218.876	350.56	310.5	218.876	350.56	350.56	MLDYLQGSGETPQTDIR	MLDYLQGSGETPQTDIR	MLDYLQGSGETPQTDIR2	2	0.0043123	0.199619	0.00561404	0.00444444	0.0034188	0.00480769	0.0035524	0	1	310.5	218.876	278.637	17563.8	0.814625	6.4617	6.42635	6.5147	48.6985	6.4462	48.9202	Neutral alpha-glucosidase AB	0.000846262	0.00167785	0.93358	19572.3	1.42329	0.481422	0	0.846815	0	-10000000	117.001;71.0008;98.001;259.003;0;23.0003;466.006;13.0001;0;3043.04;423.005;62.0005;	117.001;18.3323;77.3416;193.499;0;0;63.3756;4.96499;0;243.003;31.6878;0;	0.83099;0.566292;0.833762;0.80473;0;0.142014;-0.00792106;0.781079;0;0.0624338;-0.525361;0.142014;	9815	1.195	1.18773	1.18642	1.1952
D:\test_move_folder\2022053_T3_Evosep_C1_E1_PRID_31_QID_17_a20-24h_Plate1_34_7107.d	2022053_T3_Evosep_C1_E1_PRID_31_QID_17_a20-24h_Plate1_34_7107	Q8BHN3;Q8BHN3-2	Q8BHN3;Q8BHN3-2;Q8BHN3-3	GANAB_MOUSE	Ganab	557.082	459.981	287.22	557.082	459.981	287.22	287.22	MLDYLQGSGETPQTDIR	MLDYLQGSGETPQTDIR	MLDYLQGSGETPQTDIR2	2	0.00269872	0.0904954	0.00561404	0.00763359	0.00410678	0.00480769	0.00422833	0	1	189.003	127.185	162.354	20340.6	0.960471	6.46326	6.41022	6.51626	48.6985	6.44228	49.0702	Neutral alpha-glucosidase AB	0.000846262	0.00167785	0.97192	23679.3	2.52207	0.108754	0	0.924421	0	-10000000	33.0005;135.002;112.001;189.003;56.0005;134.002;450.006;48.0005;0;2766.03;1321.01;0;	0;0;33.6485;189.003;0;43.6737;142.779;0;0;1444.23;719.206;0;	0.52183;0.389648;0.533274;0.960471;0.52183;0.593365;0.558655;-0.108381;0;0.755954;0.541172;0;	9815	1.18955	1.18773	1.18592	1.19121
D:\test_move_folder\2022053_T3_Evosep_C1_E1_PRID_31_QID_17_D19-w5_Plate1_37_7110.d	2022053_T3_Evosep_C1_E1_PRID_31_QID_17_D19-w5_Plate1_37_7110	Q8BHN3;Q8BHN3-2	Q8BHN3;Q8BHN3-2;Q8BHN3-3	GANAB_MOUSE	Ganab	110.368	103.221	165.322	110.368	103.221	165.322	165.322	MLDYLQGSGETPQTDIR	MLDYLQGSGETPQTDIR	MLDYLQGSGETPQTDIR2	2	0.00830762	0.281217	0.00561404	0.0139535	0.0127273	0.00480769	0.0113636	0	1	110.368	103.221	114.056	19091.4	0.736418	6.4434	6.40806	6.51411	48.6985	6.4509	48.5318	Neutral alpha-glucosidase AB	0.000846262	0.00167785	0.841507	18474.2	1.98302	0.414369	0	0.799161	1.05417	0.189612	69.001;98.0011;35.0004;184.002;146.002;166.003;690.007;53.0005;11.0001;1479.02;795.009;0;	25.8754;0;35.0004;48.3989;36.0942;0;45.1176;14.2189;0;200.05;200.377;0;	0.692014;0.098859;0.695036;0.727941;0.779619;0.318921;0.296099;0.564788;-0.222433;0.225533;-0.0132212;0;	9788	1.17	1.18773	1.18714	1.17133
D:\test_move_folder\2022053_T3_Evosep_C1_E1_PRID_31_QID_17_D35-w5_Plate1_38_7111.d	2022053_T3_Evosep_C1_E1_PRID_31_QID_17_D35-w5_Plate1_38_7111	Q8BHN3;Q8BHN3-2	Q8BHN3;Q8BHN3-2;Q8BHN3-3	GANAB_MOUSE	Ganab	350.003	343.482	415.529	350.003	343.482	415.529	415.529	MLDYLQGSGETPQTDIR	MLDYLQGSGETPQTDIR	MLDYLQGSGETPQTDIR2	2	0.000390625	0.00464944	0.00561404	0.00641026	0.00560224	0.00480769	0.0057971	0	1	286.066	314.051	272.824	12361.2	0.934939	6.44387	6.40851	6.47923	48.6985	6.4283	48.8495	Neutral alpha-glucosidase AB	0.000846262	0.00167785	0.952412	12961.1	2.53392	0.486501	0	0.99583	0	-10000000	12.0001;55.0005;91.0008;275.004;28.0003;80.0008;283.003;0;0;1321.02;837.009;0;	12.0001;41.2504;78.7507;253.066;21.0002;66.3757;140.126;0;0;396.006;123.002;0;	0.801784;0.801784;0.872008;0.952303;0.801784;0.864829;0.588203;0;0;0.246197;-0.44545;0;	9788	1.175	1.18773	1.18541	1.1774
D:\test_move_folder\2022053_T3_Evosep_C1_E1_PRID_31_QID_17_A7-12_Plate1_41_7113.d	2022053_T3_Evosep_C1_E1_PRID_31_QID_17_A7-12_Plate1_41_7113	Q8BHN3;Q8BHN3-2	Q8BHN3;Q8BHN3-2;Q8BHN3-3	GANAB_MOUSE	Ganab	377.859	311.201	341.305	377.859	311.201	341.305	341.305	MLDYLQGSGETPQTDIR	MLDYLQGSGETPQTDIR	MLDYLQGSGETPQTDIR2	2	0.000615953	0.0119045	0.00561404	0.00445434	0.0035461	0.00480769	0.00368324	0	1	271.173	238.758	266.652	18250.8	0.795492	6.4606	6.40758	6.49592	48.6985	6.43918	48.9384	Neutral alpha-glucosidase AB	0.000846262	0.00167785	0.929544	18560.2	2.06585	0.324751	0	0.989441	1.58125	0.0918979	206.003;112.001;11.0001;260.003;27.0003;115.001;577.007;85.0008;0;1536.02;957.011;26.0003;	190.97;112.001;3.20242;80.2026;0;0;171.295;79.6527;0;599.833;737.809;0;	0.895291;0.944473;0.610253;0.55786;0.584649;0.0916436;0.518144;0.901894;0;0.330782;0.913333;0.584649;	9815	1.20318	1.18773	1.18575	1.20387
D:\test_move_folder\2022053_T3_Evosep_C1_E1_PRID_31_QID_17_A26-72_Plate1_46_7115.d	2022053_T3_Evosep_C1_E1_PRID_31_QID_17_A26-72_Plate1_46_7115	Q8BHN3;Q8BHN3-2	Q8BHN3;Q8BHN3-2;Q8BHN3-3	GANAB_MOUSE	Ganab	122.626	93.7447	150.145	122.626	93.7447	150.145	150.145	MLDYLQGSGETPQTDIR	MLDYLQGSGETPQTDIR	MLDYLQGSGETPQTDIR2	2	0.000568182	0.0202683	0.00561404	0.00471698	0.00357782	0.00480769	0.00353357	0	1	122.626	93.7447	116.865	21208.8	0.80202	6.47938	6.44405	6.51474	48.6985	6.4618	48.8896	Neutral alpha-glucosidase AB	0.000846262	0.00167785	0.937973	22254.3	2.96177	0.592989	0.700064	0.982169	0.527085	0.117195	130.001;68.0011;106.001;56.0005;89.0011;257.003;633.006;0;0;4092.04;848.012;0;	104.063;68.0011;16.8752;0;18.5628;0;235.253;0;0;1318.51;268.503;0;	0.839702;0.801784;0.0525388;0.133631;0.59077;0.0714287;0.736878;0;0;0.415669;0.505507;0;	9842	1.19	1.18773	1.18717	1.19035
D:\test_move_folder\2022053_T3_Evosep_C1_E1_PRID_31_QID_17_A25-12_Plate1_47_7116.d	2022053_T3_Evosep_C1_E1_PRID_31_QID_17_A25-12_Plate1_47_7116	Q8BHN3;Q8BHN3-2	Q8BHN3;Q8BHN3-2;Q8BHN3-3	GANAB_MOUSE	Ganab	1256.09	1022.23	613.59	1256.09	1022.23	613.59	613.59	MLDYLQGSGETPQTDIR	MLDYLQGSGETPQTDIR	MLDYLQGSGETPQTDIR2	2	0.000590842	0.00203171	0.00561404	0.00675676	0.00510204	0.00480769	0.00554529	0	1	314.048	262.039	311.534	22782.4	0.919143	6.44511	6.37444	6.49816	48.6985	6.44091	48.866	Neutral alpha-glucosidase AB	0.000846262	0.00167785	0.877938	22966.3	2.71322	0.401505	0.40639	0.998176	0	-10000000	124.001;39.0005;138.002;260.003;51.0005;92.001;530.007;50.0005;0;2464.03;776.01;74.0011;	54.0453;0;121.147;260.003;0;32.0424;292.977;18.1219;0;779.342;273.674;0;	0.679501;-0.252264;0.851798;0.968956;0.46621;0.579795;0.706605;0.651415;0;0.144147;0.541743;0.46621;	9788	1.18545	1.18773	1.18589	1.18657
D:\test_move_folder\2022053_T3_Evosep_C1_E1_PRID_31_QID_17_b9-6h_Plate2_1_7119.d	2022053_T3_Evosep_C1_E1_PRID_31_QID_17_b9-6h_Plate2_1_7119	Q8BHN3;Q8BHN3-2	Q8BHN3;Q8BHN3-2;Q8BHN3-3	GANAB_MOUSE	Ganab	577.87	480.07	388.812	577.87	480.07	388.812	388.812	MLDYLQGSGETPQTDIR	MLDYLQGSGETPQTDIR	MLDYLQGSGETPQTDIR2	2	0.00292483	0.053231	0.00561404	0.00584795	0.002331	0.00480769	0.00240385	0	1	207.915	212.41	226.753	16531.6	0.908648	6.35643	6.30342	6.39181	48.6985	6.33426	49.1529	Neutral alpha-glucosidase AB	0.000846262	0.00167785	0.930942	15158.2	3.18832	0.370921	0	0.95414	0	-10000000	67.0008;0;23.0003;149.002;0;180.002;183.002;0;0;70.0008;683.008;30.0003;	67.0008;0;7.98283;140.914;0;81.376;66.6114;0;0;23.1593;446.458;10.4124;	0.919957;0;0.68755;0.903271;0;0.379275;-0.181396;0;0;0.641945;0.709964;0.68755;	9653	1.19045	1.18773	1.18709	1.19048
D:\test_move_folder\2022053_T3_Evosep_C1_E1_PRID_31_QID_17_b12-6h_Plate2_2_7120.d	2022053_T3_Evosep_C1_E1_PRID_31_QID_17_b12-6h_Plate2_2_7120	Q8BHN3;Q8BHN3-2	Q8BHN3;Q8BHN3-2;Q8BHN3-3	GANAB_MOUSE	Ganab	1973.02	1684.11	1302.86	1973.02	1684.11	1302.86	1302.86	MLDYLQGSGETPQTDIR	MLDYLQGSGETPQTDIR	MLDYLQGSGETPQTDIR2	2	0.00034002	0.00186902	0.00561404	0.00411523	0.0040404	0.00480769	0.00412371	0	1	1973.02	1684.11	1758.96	15076.4	0.958268	6.42408	6.37108	6.47713	48.6985	6.40243	49.1049	Neutral alpha-glucosidase AB	0.000846262	0.00167785	0.909084	16911.2	3.61805	0.382647	0	0.998322	0	-10000000	434.004;116.002;57.0005;1539.02;73.001;382.004;917.008;236.002;0;2731.03;1177.02;164.002;	434.004;32.7626;18.8558;1539.02;0;382.004;854.667;99.6942;0;2406.51;142.976;76.8168;	0.923718;0.494258;0.637873;0.968011;0.533802;0.989793;0.867301;0.704134;0;0.886724;0.115963;0.739719;	9761	1.195	1.18773	1.18804	1.19402
D:\test_move_folder\2022053_T3_Evosep_C1_E1_PRID_31_QID_17_a15-12h_Plate2_3_7121.d	2022053_T3_Evosep_C1_E1_PRID_31_QID_17_a15-12h_Plate2_3_7121	Q8BHN3;Q8BHN3-2	Q8BHN3;Q8BHN3-2;Q8BHN3-3	GANAB_MOUSE	Ganab	368.877	346.773	555.405	368.877	346.773	555.405	555.405	MLDYLQGSGETPQTDIR	MLDYLQGSGETPQTDIR	MLDYLQGSGETPQTDIR2	2	0.00193906	0.0163235	0.00561404	0.0239808	0.0221811	0.00480769	0.0232558	0	1	368.877	346.773	395.052	22949.8	0.858967	6.44318	6.39013	6.47853	48.6985	6.43817	48.9788	Neutral alpha-glucosidase AB	0.000846262	0.00167785	0.964189	21429.3	2.99731	0.559741	0.166284	0.985472	0	-10000000	50.0005;170.002;65.0011;314.003;123.002;53.0005;218.003;0;11.0001;1265.01;761.009;0;	19.5893;35.9102;25.4662;314.003;35.2852;0;49.8417;0;0;57.1524;108.094;0;	0.759795;0.144088;0.759795;0.878089;0.743854;-0.465514;0.482652;0;-0.465514;-0.217962;0.0645571;0;	9788	1.19	1.18773	1.18855	1.1886
D:\test_move_folder\2022053_T3_Evosep_C1_E1_PRID_31_QID_17_ a16-12h_Plate2_4_7122.d	2022053_T3_Evosep_C1_E1_PRID_31_QID_17_ a16-12h_Plate2_4_7122	Q8BHN3;Q8BHN3-2	Q8BHN3;Q8BHN3-2;Q8BHN3-3	GANAB_MOUSE	Ganab	143.815	138.268	221.455	143.815	138.268	221.455	221.455	MLDYLQGSGETPQTDIR	MLDYLQGSGETPQTDIR	MLDYLQGSGETPQTDIR2	2	0.00565867	0.210435	0.00561404	0.0348485	0.0343558	0.00480769	0.0343075	0	1	143.815	138.268	154.372	23853.7	0.916385	6.45998	6.42462	6.51299	48.6985	6.45144	48.8364	Neutral alpha-glucosidase AB	0.000846262	0.00167785	0.959029	22222.3	2.07063	0.121559	0.243561	0.841788	0.720707	0.0359755	132.002;48.0005;0;131.001;42.0005;60.0005;502.006;0;57.0005;1877.03;1052.01;0;	132.002;0;0;0;11.8126;0;215.628;0;0;0;460.756;0;	0.944911;0.597614;0;0.594007;0.597614;-0.119523;0.610045;0;-0.119523;0.125972;0.190334;0;	9815	1.19	1.18773	1.18746	1.18953
D:\test_move_folder\2022053_T3_Evosep_C1_E1_PRID_31_QID_17_a14-24h_Plate2_6_7124.d	2022053_T3_Evosep_C1_E1_PRID_31_QID_17_a14-24h_Plate2_6_7124	Q8BHN3;Q8BHN3-2	Q8BHN3;Q8BHN3-2;Q8BHN3-3	GANAB_MOUSE	Ganab	1010.47	716.819	562.525	1010.47	716.819	562.525	562.525	MLDYLQGSGETPQTDIR	MLDYLQGSGETPQTDIR	MLDYLQGSGETPQTDIR2	2	0.00832562	0.371321	0.00561404	0.00471698	0.00363636	0.00480769	0.00379507	0	1	398.004	297.611	385.442	23631.1	0.722705	6.46541	6.42998	6.55376	48.6985	6.47237	48.5769	Neutral alpha-glucosidase AB	0.000846262	0.00167785	0.777386	24401.3	1.62117	0.270181	0	0.749275	1.14701	0.209049	24.0003;35.0005;22.0003;389.004;49.0005;83.0011;519.006;56.0005;0;2554.03;1133.02;54.0005;	9.0001;0;8.2501;389.004;0;31.1254;81.0203;16.3126;0;841.845;317.607;20.2502;	0.666561;-0.463851;0.666561;0.724003;0.0178867;0.666561;0.557687;0.601412;0;0.3723;0.392127;0.666561;	9842	1.195	1.18773	1.18756	1.19442
D:\test_move_folder\2022053_T3_Evosep_C1_E1_PRID_31_QID_17_a16-24h_Plate2_7_7125.d	2022053_T3_Evosep_C1_E1_PRID_31_QID_17_a16-24h_Plate2_7_7125	Q8BHN3;Q8BHN3-2	Q8BHN3;Q8BHN3-2;Q8BHN3-3	GANAB_MOUSE	Ganab	541.638	354.244	360.744	541.638	354.244	360.744	360.744	MLDYLQGSGETPQTDIR	MLDYLQGSGETPQTDIR	MLDYLQGSGETPQTDIR2	2	0.00151439	0.0326062	0.00561404	0.00686499	0.00530973	0.00480769	0.00554529	0	1	541.638	354.244	478.474	21604.3	0.941785	6.4432	6.39017	6.47855	48.6985	6.4299	49.166	Neutral alpha-glucosidase AB	0.000846262	0.00167785	0.978252	24456.3	2.51027	0.320271	0	0.971577	0	-10000000	60.0005;132.001;27.0003;524.006;0;103.001;496.006;109.002;0;2829.03;611.007;51.0005;	17.6312;26.7712;0;524.006;0;35.504;195.945;0;0;600.501;74.5727;0;	0.619658;0.663987;-0.156509;0.952624;0;0.611281;0.652019;0.448354;0;0.116638;-0.477756;0.585663;	9788	1.19091	1.18773	1.18733	1.19088
D:\test_move_folder\2022053_T3_Evosep_C1_E1_PRID_31_QID_17_a1524h_Plate2_9_7126.d	2022053_T3_Evosep_C1_E1_PRID_31_QID_17_a1524h_Plate2_9_7126	Q8BHN3;Q8BHN3-2	Q8BHN3;Q8BHN3-2;Q8BHN3-3	GANAB_MOUSE	Ganab	596.937	472.427	467.046	596.937	472.427	467.046	467.046	MLDYLQGSGETPQTDIR	MLDYLQGSGETPQTDIR	MLDYLQGSGETPQTDIR2	2	0.00238777	0.0619839	0.00561404	0.00531915	0.00543478	0.00480769	0.0037594	0	1	460.521	299.36	386.355	20776.1	0.871017	6.47741	6.38906	6.51277	48.6985	6.46078	48.8114	Neutral alpha-glucosidase AB	0.000846262	0.00167785	0.889435	24764.3	2.2186	0.306407	0	0.947128	1.15674	0.0705092	135.002;0;47.0005;417.005;25.0003;111.001;740.011;26.0003;0;2180.02;1576.02;122.002;	35.558;0;0;417.005;7.95806;92.8;264.865;0;0;555.844;479.137;0;	0.474396;0;0.562247;0.908938;0.656104;0.851351;0.544767;-0.000902986;0;0.192983;0.276443;0.522227;	9842	1.19091	1.18773	1.18778	1.19025
D:\test_move_folder\2022053_T3_Evosep_C1_E1_PRID_31_QID_17_a40-24h_Plate2_14_7131.d	2022053_T3_Evosep_C1_E1_PRID_31_QID_17_a40-24h_Plate2_14_7131	Q8BHN3;Q8BHN3-2	Q8BHN3;Q8BHN3-2;Q8BHN3-3	GANAB_MOUSE	Ganab	289.298	223.527	358.01	289.298	223.527	358.01	358.01	MLDYLQGSGETPQTDIR	MLDYLQGSGETPQTDIR	MLDYLQGSGETPQTDIR2	2	0.00247954	0.0684891	0.00561404	0.00817996	0.00809717	0.00480769	0.00835073	0	1	289.298	223.527	250.373	22716.6	0.889388	6.47517	6.42214	6.51053	48.6985	6.4658	48.8735	Neutral alpha-glucosidase AB	0.000846262	0.00167785	0.898087	26248.3	1.58073	0.435644	0	0.942144	0	-10000000	142.002;140.002;48.0005;174.002;53.0007;126.002;631.006;51.0005;0;2685.03;1062.01;59.0005;	62.2956;22.76;44.5657;174.002;53.0007;73.3759;165.249;0;0;935.109;123.435;0;	0.774879;0.0354923;0.908942;0.929189;0.893311;0.608604;0.224423;0.425183;0;0.0973597;0.24145;0.0347096;	9842	1.19773	1.18773	1.18764	1.19679
D:\test_move_folder\2022053_T3_Evosep_C1_E1_PRID_31_QID_17_b7- 72h_Plate2_15_7132.d	2022053_T3_Evosep_C1_E1_PRID_31_QID_17_b7- 72h_Plate2_15_7132	Q8BHN3;Q8BHN3-2	Q8BHN3;Q8BHN3-2;Q8BHN3-3	GANAB_MOUSE	Ganab	671.157	478.81	339.454	671.157	478.81	339.454	339.454	MLDYLQGSGETPQTDIR	MLDYLQGSGETPQTDIR	MLDYLQGSGETPQTDIR2	2	0.000522739	0.0428284	0.00561404	0.0025	0.00193798	0.00480769	0.0020284	0	1	261.336	165.772	229.415	24481	0.842322	6.45856	6.40552	6.4939	48.6985	6.44919	48.8523	Neutral alpha-glucosidase AB	0.000846262	0.00167785	0.899381	27887.3	1.56784	0.550803	0.454795	0.96298	0.375716	0.105272	64.0011;119.002;52.0006;242.003;0;161.002;932.011;87.0008;28.0003;3169.04;609.007;0;	19.3337;111.057;45.7752;242.003;0;0;352.004;0;0;1274.18;115.501;0;	0.681938;0.903524;0.869281;0.855135;0;-0.402222;0.29413;0.381649;0.100301;0.455522;-0.158634;0;	9815	1.185	1.18773	1.18752	1.18456
D:\test_move_folder\2022053_T3_Evosep_C1_E1_PRID_31_QID_17_b37-72h_Plate2_16_7133.d	2022053_T3_Evosep_C1_E1_PRID_31_QID_17_b37-72h_Plate2_16_7133	Q8BHN3;Q8BHN3-2	Q8BHN3;Q8BHN3-2;Q8BHN3-3	GANAB_MOUSE	Ganab	164.377	117.597	188.348	164.377	117.597	188.348	188.348	MLDYLQGSGETPQTDIR	MLDYLQGSGETPQTDIR	MLDYLQGSGETPQTDIR2	2	0.00267705	0.079226	0.00561404	0.0149502	0.0175439	0.00480769	0.0183099	0	1	164.377	117.597	145.738	24174.6	0.76608	6.45847	6.42311	6.49389	48.6985	6.44727	48.7384	Neutral alpha-glucosidase AB	0.000846262	0.00167785	0.748384	27266.3	2.77688	0.411713	0	0.933217	0.485262	0.0854134	0;42.0005;38.0005;307.003;62.0005;277.003;1035.01;49.0005;0;2724.03;873.01;0;	0;42.0005;0;117.876;46.5004;222.252;488.506;0;0;892.262;349.253;0;	0;0.801784;-0.534522;0.751996;0.801784;0.951791;0.260496;0.133631;0;0.100686;0.139269;0;	9815	1.19	1.18773	1.18758	1.18938
D:\test_move_folder\2022053_T3_Evosep_C1_E1_PRID_31_QID_17_b24-6h_Plate2_20_7137.d	2022053_T3_Evosep_C1_E1_PRID_31_QID_17_b24-6h_Plate2_20_7137	Q8BHN3;Q8BHN3-2	Q8BHN3;Q8BHN3-2;Q8BHN3-3	GANAB_MOUSE	Ganab	90.8758	71.5336	85.0202	90.8758	71.5336	85.0202	85.0202	MLDYLQGSGETPQTDIR	MLDYLQGSGETPQTDIR	MLDYLQGSGETPQTDIR2	2	0.00603757	0.236513	0.00561404	0.00722892	0.00564972	0.00480769	0.00588235	0	1	90.8758	71.5336	86.2562	14782.5	0.572349	6.47911	6.44376	6.51445	48.6985	6.47126	49.0373	Neutral alpha-glucosidase AB	0.000846262	0.00167785	0.962346	15574.2	2.05643	0.379728	0	0.826093	1.05417	0.113114	0;103.001;0;372.004;56.0005;201.003;564.007;100.002;26.0003;2026.02;856.012;0;	0;77.2508;0;34.8753;56.0005;165.627;69.0008;84.6576;19.5002;373.503;199.503;0;	0;0.801784;0;0.203937;0.801784;0.855196;0.0831582;0.869201;0.801784;0.0502094;-0.155343;0;	9842	1.185	1.18773	1.18747	1.18499
D:\test_move_folder\2022053_T3_Evosep_C1_E1_PRID_31_QID_17_a11-12h_Plate2_21_7138.d	2022053_T3_Evosep_C1_E1_PRID_31_QID_17_a11-12h_Plate2_21_7138	Q8BHN3;Q8BHN3-2	Q8BHN3;Q8BHN3-2;Q8BHN3-3	GANAB_MOUSE	Ganab	278.599	251.553	402.897	278.599	251.553	402.897	402.897	MLDYLQGSGETPQTDIR	MLDYLQGSGETPQTDIR	MLDYLQGSGETPQTDIR2	2	0.000941324	0.00921402	0.00561404	0.00552486	0.00451467	0.00480769	0.00465116	0	1	278.599	251.553	286.685	21026.2	0.828539	6.46064	6.40761	6.49599	48.6985	6.44551	48.9333	Neutral alpha-glucosidase AB	0.000846262	0.00167785	0.974288	20433.2	2.20435	0.548904	0.255938	0.991784	0.527085	0.14494	87.0011;32.0005;161.002;219.003;69.0011;0;670.009;11.0001;0;2184.03;1038.01;63.0005;	33.2366;0;111.838;219.003;26.3601;0;418.21;0;0;833.621;342.165;0;	0.771281;0.31566;0.770958;0.84412;0.771281;0;0.730709;0.31566;0;0.313593;-0.241951;0.119116;	9815	1.2	1.18773	1.18779	1.19943
D:\test_move_folder\2022054_T3_Evosep_C1_E1_PRID_31_QID_17_a82-12h_Plate3_9_7172.d	2022054_T3_Evosep_C1_E1_PRID_31_QID_17_a82-12h_Plate3_9_7172	Q8BHN3;Q8BHN3-2	Q8BHN3;Q8BHN3-2;Q8BHN3-3	GANAB_MOUSE	Ganab	992.013	828.253	666.214	992.013	828.253	666.214	666.214	MLDYLQGSGETPQTDIR	MLDYLQGSGETPQTDIR	MLDYLQGSGETPQTDIR2	2	0.000551724	0.00415103	0.00561404	0.00515464	0.00416667	0.00480769	0.00429185	0	1	537.598	360.594	413.658	18796.5	0.877142	6.44207	6.38907	6.49512	48.6985	6.43611	48.8026	Neutral alpha-glucosidase AB	0.000846262	0.00167785	0.840453	24428.3	2.77312	0.228961	0	0.996332	0	-10000000	128.001;196.002;41.0004;454.006;72.0011;53.0005;867.013;82.0011;0;1735.02;545.008;135.002;	55.2165;188.86;0;454.006;28.3753;0;205.426;32.3162;0;799.374;0;41.7527;	0.517112;0.866495;0.11782;0.930163;0.729409;0.131844;0.163475;0.729409;0;0.415886;-0.444491;0.606204;	9788	1.19545	1.18773	1.18943	1.19302
D:\test_move_folder\2022053_T3_Evosep_C1_E1_PRID_31_QID_17_a6-24h_Plate1_14_7088.d	2022053_T3_Evosep_C1_E1_PRID_31_QID_17_a6-24h_Plate1_14_7088	Q8BHN3;Q8BHN3-2	Q8BHN3;Q8BHN3-2;Q8BHN3-3	GANAB_MOUSE	Ganab	205.002	128.443	205.719	205.002	128.443	205.719	205.719	MLDYLQGSGETPQTDIR	MLDYLQGSGETPQTDIR	MLDYLQGSGETPQTDIR2	2	0.0011325	0.00808403	0.00561404	0.00795756	0.00645161	0.00480769	0.00666667	0	1	205.002	128.443	162.733	18231.7	0.921795	6.42886	6.37585	6.46423	48.6985	6.4192	48.7317	Neutral alpha-glucosidase AB	0.000846262	0.00167785	0.81289	22967.3	2.52439	0.379747	0.316552	0.992873	0	-10000000	51.0005;0;119.001;154.002;60.0008;88.0011;524.007;11.0001;12.0001;3492.04;1003.01;29.0003;	51.0005;0;34.1059;154.002;0;81.3388;144.082;3.84607;4.19571;870.175;72.6758;10.1396;	0.934701;0;0.550904;0.917521;0.155346;0.906636;0.538434;0.69162;0.69162;-0.147276;-0.635367;0.69162;	9788	1.19045	1.18773	1.18657	1.19114
D:\test_move_folder\2022053_T3_Evosep_C1_E1_PRID_31_QID_17_A39-12_Plate1_44_7114.d	2022053_T3_Evosep_C1_E1_PRID_31_QID_17_A39-12_Plate1_44_7114	Q8BHN3;Q8BHN3-2	Q8BHN3;Q8BHN3-2;Q8BHN3-3	GANAB_MOUSE	Ganab	190.267	164.248	149.778	190.267	164.248	149.778	149.778	MLDYLQGSGETPQTDIR	MLDYLQGSGETPQTDIR	MLDYLQGSGETPQTDIR2	2	0.00389864	0.101494	0.00561404	0.00733496	0.00564972	0.00480769	0.00589391	0	1	115.725	89.9568	106.607	20204.2	0.644116	6.42738	6.39203	6.48041	48.6985	6.42507	48.7067	Neutral alpha-glucosidase AB	0.000846262	0.00167785	0.902761	21932.2	1.44553	0.406199	0	0.916455	1.5009	0.108086	71.0008;134.002;56.0005;321.003;0;58.0007;265.004;157.002;0;2099.03;976.011;0;	0;134.002;15.9836;115.725;0;0;0;29.7356;0;375.138;140.997;0;	0.56811;0.944835;0.602937;0.644116;0;0.489955;-0.466777;0.0622357;0;-0.244578;-0.654908;0;	9761	1.18182	1.18773	1.18604	1.18283
D:\test_move_folder\2022053_T3_Evosep_C1_E1_PRID_31_QID_17_a20-12h_Plate2_25_7142.d	2022053_T3_Evosep_C1_E1_PRID_31_QID_17_a20-12h_Plate2_25_7142	Q8BHN3;Q8BHN3-2	Q8BHN3;Q8BHN3-2;Q8BHN3-3	GANAB_MOUSE	Ganab	521.205	467.024	262.893	521.205	467.024	262.893	262.893	MLDYLQGSGETPQTDIR	MLDYLQGSGETPQTDIR	MLDYLQGSGETPQTDIR2	2	0.00642644	0.246661	0.00561404	0.00238663	0.00184502	0.00480769	0.00191571	0	1	123.189	106.937	124.428	18729.6	0.837544	6.47996	6.44454	6.51529	48.6985	6.4737	48.7437	Neutral alpha-glucosidase AB	0.000846262	0.00167785	0.738069	18543.2	2.02245	0.437997	0	0.816929	0	-10000000	36.0005;0;37.0005;109.002;60.0005;133.002;778.011;47.0005;0;2702.04;770.008;0;	36.0005;0;27.7504;87.1888;0;19.6878;196.753;9.3751;0;703.761;144.001;0;	0.801784;0;0.801784;0.85231;0.133631;-0.00449219;0.0653211;0.286889;0;-0.0971375;0.0800696;0;	9842	1.195	1.18773	1.18574	1.1961
D:\test_move_folder\2022053_T3_Evosep_C1_E1_PRID_31_QID_17_a88-12h_Plate2_26_7143.d	2022053_T3_Evosep_C1_E1_PRID_31_QID_17_a88-12h_Plate2_26_7143	Q8BHN3;Q8BHN3-2	Q8BHN3;Q8BHN3-2;Q8BHN3-3	GANAB_MOUSE	Ganab	544.244	453.592	182.501	544.244	453.592	182.501	182.501	MLDYLQGSGETPQTDIR	MLDYLQGSGETPQTDIR	MLDYLQGSGETPQTDIR2	2	0.00729927	0.405572	0.00561404	0.00473934	0.00183824	0.00480769	0.00191939	0	1	70.3132	54.9294	67.6116	16860.5	0.569728	6.48513	6.44978	6.52049	48.6985	6.4832	48.6058	Neutral alpha-glucosidase AB	0.000846262	0.00167785	0.667861	17534.2	1.19495	0.513325	0.721188	0.734208	1.32467	0.169945	51.0005;0;51.0005;146.001;109.001;30.0002;799.008;126.002;0;2213.03;632.008;0;	38.2504;0;51.0005;32.0628;0;0;378.003;27.7504;0;456.755;91.5008;0;	0.801784;0;0.801784;0.292889;0.133631;-0.534522;0.75279;0.398724;0;0.226408;-0.0606929;0;	9842	1.195	1.18773	1.18343	1.19817
D:\test_move_folder\2022053_T3_Evosep_C1_E1_PRID_31_QID_17_a3-24h_Plate2_28_7145.d	2022053_T3_Evosep_C1_E1_PRID_31_QID_17_a3-24h_Plate2_28_7145	Q8BHN3;Q8BHN3-2	Q8BHN3;Q8BHN3-2;Q8BHN3-3	GANAB_MOUSE	Ganab	471.005	352.507	564.588	471.005	352.507	564.588	564.588	MLDYLQGSGETPQTDIR	MLDYLQGSGETPQTDIR	MLDYLQGSGETPQTDIR2	2	0.00284024	0.0714276	0.00561404	0.00472813	0.00347826	0.00480769	0.00362319	0	1	471.005	352.507	448.117	21262.3	0.941759	6.45933	6.4063	6.51234	48.6985	6.4442	48.9228	Neutral alpha-glucosidase AB	0.000846262	0.00167785	0.717117	22348.3	2.81647	0.263587	0.27794	0.93926	1.28624	0.0283082	67.0009;58.0005;68.001;404.004;0;63.0007;472.007;0;0;3855.05;801.009;48.0005;	67.0009;0;0;404.004;0;51.6201;218.444;0;0;1582.61;391.632;18.0446;	0.985405;0.439678;0.145594;0.934521;0;0.80059;0.46482;0;0;0.586518;0.391472;0.7101;	9815	1.18955	1.18773	1.18577	1.19133
D:\test_move_folder\2022053_T3_Evosep_C1_E1_PRID_31_QID_17_a37-24h_Plate2_29_7146.d	2022053_T3_Evosep_C1_E1_PRID_31_QID_17_a37-24h_Plate2_29_7146	Q8BHN3;Q8BHN3-2	Q8BHN3;Q8BHN3-2;Q8BHN3-3	GANAB_MOUSE	Ganab	949.201	708.507	530.829	949.201	708.507	530.829	530.829	MLDYLQGSGETPQTDIR	MLDYLQGSGETPQTDIR	MLDYLQGSGETPQTDIR2	2	0.00237417	0.0959767	0.00561404	0.00480769	0.00426439	0.00480769	0.00438596	0	1	370.004	271.325	353.516	20332	0.921429	6.44143	6.40606	6.52981	48.6985	6.44996	48.6609	Neutral alpha-glucosidase AB	0.000846262	0.00167785	0.879889	21280.3	2.18365	0.0346311	0	0.920551	1.03872	0.165955	154.002;82.001;0;370.004;0;143.002;760.01;0;0;3212.04;1416.01;0;	0;82.001;0;370.004;0;42.8413;77.5192;0;0;1250.75;172.927;0;	0.620777;0.844842;0;0.921429;0;0.566943;0.563464;0;0;0.540223;0.118822;0;	9788	1.18864	1.18773	1.18557	1.19012
D:\test_move_folder\2022053_T3_Evosep_C1_E1_PRID_31_QID_17_a88-24h_Plate2_30_7147.d	2022053_T3_Evosep_C1_E1_PRID_31_QID_17_a88-24h_Plate2_30_7147	Q8BHN3;Q8BHN3-2	Q8BHN3;Q8BHN3-2;Q8BHN3-3	GANAB_MOUSE	Ganab	277.48	237.608	299.012	277.48	237.608	299.012	299.012	MLDYLQGSGETPQTDIR	MLDYLQGSGETPQTDIR	MLDYLQGSGETPQTDIR2	2	0.00476515	0.192812	0.00561404	0.00932401	0.00925926	0.00480769	0.00959693	0	1	341.347	230.749	288.583	20495.1	0.890173	6.45888	6.37053	6.52962	48.6985	6.46279	48.6565	Neutral alpha-glucosidase AB	0.000846262	0.00167785	0.870304	24242.3	1.22965	0.316996	0	0.851617	0	-10000000	25.0003;75.001;106.002;334.004;138.002;121.001;808.009;68.0007;0;2789.03;556.007;127.002;	7.34375;22.0313;0;334.004;0;0;737.958;23.1815;0;1100.35;246.199;27.2074;	0.559695;0.559695;0.465136;0.897439;-0.0500292;0.512704;0.89744;0.51589;0;0.593969;0.236574;0.398727;	9815	1.19958	1.18773	1.18559	1.20013
D:\test_move_folder\2022053_T3_Evosep_C1_E1_PRID_31_QID_17_a19-24h_Plate2_32_7149.d	2022053_T3_Evosep_C1_E1_PRID_31_QID_17_a19-24h_Plate2_32_7149	Q8BHN3;Q8BHN3-2	Q8BHN3;Q8BHN3-2;Q8BHN3-3	GANAB_MOUSE	Ganab	363.299	268.623	430.236	363.299	268.623	430.236	430.236	MLDYLQGSGETPQTDIR	MLDYLQGSGETPQTDIR	MLDYLQGSGETPQTDIR2	2	0.0079558	0.269021	0.00561404	0.0347323	0.0342385	0.00480769	0.0344403	0	1	363.299	268.623	339.152	23753.2	0.825739	6.45887	6.40586	6.52955	48.6985	6.44003	48.9295	Neutral alpha-glucosidase AB	0.000846262	0.00167785	0.896482	25444.3	1.51695	0.191102	0	0.805046	0	-10000000	51.0005;30.0003;33.0005;307.003;186.002;151.002;604.008;0;0;2604.03;1530.02;174.002;	0;0;0;307.003;56.2952;47.1758;223.704;0;0;1443.64;735.416;69.0553;	0.48566;0.231043;0.48566;0.876571;0.548529;0.498915;0.494155;0;0;0.710243;0.631171;0.606975;	9815	1.17727	1.18773	1.18685	1.17777
D:\test_move_folder\2022053_T3_Evosep_C1_E1_PRID_31_QID_17_a22-24h_Plate2_33_7150.d	2022053_T3_Evosep_C1_E1_PRID_31_QID_17_a22-24h_Plate2_33_7150	Q8BHN3;Q8BHN3-2	Q8BHN3;Q8BHN3-2;Q8BHN3-3	GANAB_MOUSE	Ganab	476.008	376.227	373.282	476.008	376.227	373.282	373.282	MLDYLQGSGETPQTDIR	MLDYLQGSGETPQTDIR	MLDYLQGSGETPQTDIR2	2	0.00339674	0.12384	0.00561404	0.00653595	0.00521739	0.00480769	0.00539568	0	1	318.487	239.977	285.23	20338	0.882984	6.4754	6.42239	6.52841	48.6985	6.46094	48.8485	Neutral alpha-glucosidase AB	0.000846262	0.00167785	0.833737	22709.3	2.44521	0.360146	0	0.900047	0.785546	0.047614	58.0005;0;51.0005;276.003;50.0005;88.001;711.008;43.0005;0;2066.02;876.011;45.0005;	22.8157;0;0;276.003;19.6688;0;122.835;16.9152;0;507.449;651.019;0;	0.748751;0;0.342227;0.903646;0.748751;0.342227;0.263833;0.748751;0;0.618917;0.817974;0.221237;	9842	1.19	1.18773	1.18452	1.19132
D:\test_move_folder\2022053_T3_Evosep_C1_E1_PRID_31_QID_17_b19-72h_Plate2_35_7152.d	2022053_T3_Evosep_C1_E1_PRID_31_QID_17_b19-72h_Plate2_35_7152	Q8BHN3;Q8BHN3-2	Q8BHN3;Q8BHN3-2;Q8BHN3-3	GANAB_MOUSE	Ganab	63.5566	46.446	74.3895	63.5566	46.446	74.3895	74.3895	MLDYLQGSGETPQTDIR	MLDYLQGSGETPQTDIR	MLDYLQGSGETPQTDIR2	2	0.00186567	0.057646	0.00561404	0.004158	0.00327869	0.00480769	0.00338983	0	1	63.5566	46.446	57.0605	23148.9	0.57654	6.46376	6.41073	6.51677	48.6985	6.44631	48.9475	Neutral alpha-glucosidase AB	0.000846262	0.00167785	0.901267	25784.3	2.15067	0.349854	1.07504	0.950099	0.527085	0.0448806	0;119.002;116.001;163.002;178.002;216.003;551.006;76.0008;69.0008;2918.04;1419.02;34.0005;	0;51.6325;116.001;63.5566;0;0;535.153;0;29.7107;990.265;481.895;0;	0;0.690703;0.724691;0.57654;0.426535;0.00669344;0.928123;0.110887;0.662825;0.391478;0.285449;-0.0994094;	9815	1.18667	1.18773	1.18149	1.19185
D:\test_move_folder\2022053_T3_Evosep_C1_E1_PRID_31_QID_17_D31-w5_Plate2_37_7154.d	2022053_T3_Evosep_C1_E1_PRID_31_QID_17_D31-w5_Plate2_37_7154	Q8BHN3;Q8BHN3-2	Q8BHN3;Q8BHN3-2;Q8BHN3-3	GANAB_MOUSE	Ganab	617.073	536.308	858.971	617.073	536.308	858.971	858.971	MLDYLQGSGETPQTDIR	MLDYLQGSGETPQTDIR	MLDYLQGSGETPQTDIR2	2	0.00459888	0.16362	0.00561404	0.00681818	0.0053286	0.00480769	0.00556586	0	1	617.073	536.308	625.897	19021.4	0.855002	6.44576	6.39265	6.48111	48.6985	6.44349	48.7201	Neutral alpha-glucosidase AB	0.000846262	0.00167785	0.639084	18753.2	1.85905	0.526613	0	0.872287	2.01127	0.0880973	63.0005;45.0005;12.0001;436.006;193.002;93.0013;366.004;86.0007;0;1722.02;1031.01;0;	23.8116;0;0;436.006;157.255;27.367;59.502;0;0;721.514;566.886;0;	0.738385;-0.24652;-0.451268;0.856887;0.867434;0.586771;-0.0827836;-0.0819949;0;0.295563;0.785412;0;	9788	1.18	1.18773	1.18163	1.18524
D:\test_move_folder\2022053_T3_Evosep_C1_E1_PRID_31_QID_17_D32-w5_Plate2_39_7156.d	2022053_T3_Evosep_C1_E1_PRID_31_QID_17_D32-w5_Plate2_39_7156	Q8BHN3;Q8BHN3-2	Q8BHN3;Q8BHN3-2;Q8BHN3-3	GANAB_MOUSE	Ganab	421.457	315.734	334.361	421.457	315.734	334.361	334.361	MLDYLQGSGETPQTDIR	MLDYLQGSGETPQTDIR	MLDYLQGSGETPQTDIR2	2	0.00517624	0.233293	0.00561404	0.00503778	0.0021645	0.00480769	0.00224215	0	1	274.953	226.521	269.814	19916.9	0.895804	6.44883	6.39582	6.50194	48.6985	6.43872	48.8317	Neutral alpha-glucosidase AB	0.000846262	0.00167785	0.752611	20296.2	1.55629	0.363235	0	0.826005	0	-10000000	196.002;49.0005;13.0001;115.001;64.001;101.001;893.011;26.0003;0;3075.04;919.01;0;	196.002;0;0;55.7052;23.2455;0;785.01;0;0;1309.87;348.745;0;	0.962283;-0.202153;-0.462062;0.767144;0.643587;-0.497128;0.874232;-0.462062;0;0.620412;0.533038;0;	9788	1.1975	1.18773	1.18296	1.20171
D:\test_move_folder\2022053_T3_Evosep_C1_E1_PRID_31_QID_17_A22-24_Plate2_40_7157.d	2022053_T3_Evosep_C1_E1_PRID_31_QID_17_A22-24_Plate2_40_7157	Q8BHN3;Q8BHN3-2	Q8BHN3;Q8BHN3-2;Q8BHN3-3	GANAB_MOUSE	Ganab	687.077	662.657	347.587	687.077	662.657	347.587	347.587	MLDYLQGSGETPQTDIR	MLDYLQGSGETPQTDIR	MLDYLQGSGETPQTDIR2	2	0.00151745	0.0610333	0.00561404	0.00226757	0.00175747	0.00480769	0.00182815	0	1	157.127	130.462	142.801	19639.1	0.642966	6.47671	6.44136	6.51205	48.6985	6.47001	48.7411	Neutral alpha-glucosidase AB	0.000846262	0.00167785	0.694892	21609.3	1.65893	0.511694	0	0.947923	1.59576	0.0885326	72.001;68.0011;0;239.003;126.002;294.004;744.009;41.0004;11.0001;3251.04;623.007;40.0005;	54.0008;68.0011;0;79.5008;23.6253;100.502;91.1262;4.50005;8.25009;1670.27;74.8136;30.0004;	0.801784;0.801784;0;0.567316;0.534522;0.598501;0.0714816;-0.206465;0.801784;0.697366;-0.241623;0.801784;	9842	1.195	1.18773	1.18456	1.19686
D:\test_move_folder\2022053_T3_Evosep_C1_E1_PRID_31_QID_17_A40-12_Plate2_44_7159.d	2022053_T3_Evosep_C1_E1_PRID_31_QID_17_A40-12_Plate2_44_7159	Q8BHN3;Q8BHN3-2	Q8BHN3;Q8BHN3-2;Q8BHN3-3	GANAB_MOUSE	Ganab	311.204	264.021	422.866	311.204	264.021	422.866	422.866	MLDYLQGSGETPQTDIR	MLDYLQGSGETPQTDIR	MLDYLQGSGETPQTDIR2	2	0.00156169	0.0530352	0.00561404	0.0206897	0.0164179	0.00480769	0.0186625	0	1	311.204	264.021	317.014	19523.1	0.873149	6.46128	6.42592	6.53203	48.6985	6.45542	48.6614	Neutral alpha-glucosidase AB	0.000846262	0.00167785	0.734556	19165.3	1.99696	0.445431	0	0.954584	0	-10000000	120.001;108.001;0;186.002;66.0008;133.002;277.003;88.001;0;1438.01;599.007;0;	114.713;43.3219;0;186.002;10.4885;36.0671;185.965;0;0;591.22;175.933;0;	0.908007;0.691852;0;0.886057;0.262997;0.512541;0.655358;-0.0276897;0;0.58825;0.0265554;0;	9815	1.195	1.18773	1.18412	1.19734
D:\test_move_folder\2022053_T3_Evosep_C1_E1_PRID_31_QID_17_A5-12_Plate2_46_7161.d	2022053_T3_Evosep_C1_E1_PRID_31_QID_17_A5-12_Plate2_46_7161	Q8BHN3;Q8BHN3-2	Q8BHN3;Q8BHN3-2;Q8BHN3-3	GANAB_MOUSE	Ganab	420.036	371.54	595.071	420.036	371.54	595.071	595.071	MLDYLQGSGETPQTDIR	MLDYLQGSGETPQTDIR	MLDYLQGSGETPQTDIR2	2	0.00113218	0.0121219	0.00561404	0.00847458	0.00506757	0.00480769	0.00700525	0	1	420.036	371.54	419.974	21099.2	0.908967	6.44248	6.40714	6.49552	48.6985	6.44353	48.6528	Neutral alpha-glucosidase AB	0.000846262	0.00167785	0.653576	21102.3	2.89381	0.342277	0.489461	0.98931	0	-10000000	40.0005;169.003;51.0005;406.006;58.0005;242.003;507.006;0;0;2197.03;913.01;0;	14.0299;145.318;17.8881;406.006;0;163.692;232.852;0;0;487.205;291.863;0;	0.693404;0.83367;0.693404;0.916416;0.478627;0.782978;0.670321;0;0;0.00412692;0.503032;0;	9788	1.195	1.18773	1.18754	1.1949
D:\test_move_folder\2022053_T3_Evosep_C1_E1_PRID_31_QID_17_b5- 6h_Plate3_1_7164.d	2022053_T3_Evosep_C1_E1_PRID_31_QID_17_b5- 6h_Plate3_1_7164	Q8BHN3;Q8BHN3-2	Q8BHN3;Q8BHN3-2;Q8BHN3-3	GANAB_MOUSE	Ganab	215.86	202.16	323.787	215.86	202.16	323.787	323.787	MLDYLQGSGETPQTDIR	MLDYLQGSGETPQTDIR	MLDYLQGSGETPQTDIR2	2	0.00232019	0.0398891	0.00561404	0.00447427	0.00350877	0.00480769	0.00362976	0	1	215.86	202.16	218.727	18265.7	0.821312	6.46533	6.41229	6.53602	48.6985	6.45978	48.9077	Neutral alpha-glucosidase AB	0.000846262	0.00167785	0.831914	18026.2	1.86446	0.298531	0.292492	0.965067	0.527085	0.0640016	136.002;0;87.0009;280.004;95.0012;253.003;368.005;126.001;0;1392.01;1136.01;52.0005;	136.002;0;13.3946;79.8583;0;93.5238;186.002;27.7824;0;1217.34;525.771;16.4875;	0.866542;0;0.367593;0.744283;0.515808;0.595359;0.717518;0.715954;0;0.828332;0.549084;0.597415;	9815	1.20409	1.18773	1.18984	1.20129
D:\test_move_folder\2022053_T3_Evosep_C1_E1_PRID_31_QID_17_b8-6h_Plate3_2_7165.d	2022053_T3_Evosep_C1_E1_PRID_31_QID_17_b8-6h_Plate3_2_7165	Q8BHN3;Q8BHN3-2	Q8BHN3;Q8BHN3-2;Q8BHN3-3	GANAB_MOUSE	Ganab	745.86	533.371	459.147	745.86	533.371	459.147	459.147	MLDYLQGSGETPQTDIR	MLDYLQGSGETPQTDIR	MLDYLQGSGETPQTDIR2	2	0.000275558	0.000914337	0.00561404	0.00589391	0.0046875	0.00480769	0.00483871	0	1	745.86	533.371	602.956	18218.4	0.832314	6.48509	6.44975	6.53811	48.6985	6.4738	48.7238	Neutral alpha-glucosidase AB	0.000846262	0.00167785	0.829643	22536.3	3.15253	0.542648	0	0.999176	0.666603	0.0363457	173.002;208.002;119.001;704.008;148.002;225.003;553.006;149.002;0;1271.01;1063.01;161.002;	173.002;79.3158;29.4942;515.081;57.7768;45.3675;458.517;57.5881;0;578.862;323.017;129.413;	0.852107;0.764834;0.391236;0.830174;0.792123;-0.09251;0.915101;0.617458;0;0.579547;0.446387;0.80213;	9869	1.195	1.18773	1.18882	1.19213
D:\test_move_folder\2022053_T3_Evosep_C1_E1_PRID_31_QID_17_b16-6h_Plate3_3_7166.d	2022053_T3_Evosep_C1_E1_PRID_31_QID_17_b16-6h_Plate3_3_7166	Q8BHN3;Q8BHN3-2	Q8BHN3;Q8BHN3-2;Q8BHN3-3	GANAB_MOUSE	Ganab	207.002	182.221	291.852	207.002	182.221	291.852	291.852	MLDYLQGSGETPQTDIR	MLDYLQGSGETPQTDIR	MLDYLQGSGETPQTDIR2	2	0.00950324	0.35523	0.00561404	0.048913	0.0485651	0.00480769	0.0470183	0	1	207.002	182.221	198.648	12842.1	0.964105	6.49624	6.44321	6.54926	48.6985	6.47559	48.9131	Neutral alpha-glucosidase AB	0.000846262	0.00167785	0.974298	13382.2	2.14085	2.56269e-12	0	0.758367	0.869921	0.0850946	207.002;0;0;230.003;137.002;90.0012;786.01;105.001;0;878.01;923.011;0;	207.002;0;0;0;0;0;749.162;0;0;423.881;208.597;0;	0.964105;0;0;0.353465;0.439846;0.38148;0.942628;0.439846;0;0.773756;0.0391324;0;	9869	1.18591	1.18773	1.18787	1.18545
D:\test_move_folder\2022053_T3_Evosep_C1_E1_PRID_31_QID_17_b37-6h_Plate3_4_7167.d	2022053_T3_Evosep_C1_E1_PRID_31_QID_17_b37-6h_Plate3_4_7167	Q8BHN3;Q8BHN3-2	Q8BHN3;Q8BHN3-2;Q8BHN3-3	GANAB_MOUSE	Ganab	549.535	387.996	457.789	549.535	387.996	457.789	457.789	MLDYLQGSGETPQTDIR	MLDYLQGSGETPQTDIR	MLDYLQGSGETPQTDIR2	2	0.000636132	0.00347893	0.00561404	0.00266667	0.00183824	0.00480769	0.00222717	0	1	438.501	339.84	413.022	14935.8	0.839824	6.47729	6.44195	6.53029	48.6985	6.47584	48.6039	Neutral alpha-glucosidase AB	0.000846262	0.00167785	0.603359	15857.2	1.90886	0.626829	0	0.996874	0.527085	0.0730976	111.002;52.0005;55.0005;388.004;55.0005;73.0011;224.003;39.0005;63.0005;1609.02;629.009;116.002;	111.002;18.6029;19.6761;310.399;17.1005;26.1157;136.532;0;0;814.459;287.644;116.002;	0.908526;0.705184;0.705184;0.827976;0.60894;0.705184;0.592057;0.459629;-0.465925;0.66362;0.690666;0.934403;	9842	1.18955	1.18773	1.18821	1.18842
D:\test_move_folder\2022053_T3_Evosep_C1_E1_PRID_31_QID_17_b7- 6h_Plate3_5_7168.d	2022053_T3_Evosep_C1_E1_PRID_31_QID_17_b7- 6h_Plate3_5_7168	Q8BHN3;Q8BHN3-2	Q8BHN3;Q8BHN3-2;Q8BHN3-3	GANAB_MOUSE	Ganab	302.908	240.038	384.454	302.908	240.038	384.454	384.454	MLDYLQGSGETPQTDIR	MLDYLQGSGETPQTDIR	MLDYLQGSGETPQTDIR2	2	0.000618429	0.00454354	0.00561404	0.00742574	0.00579151	0.00480769	0.0060241	0	1	302.908	240.038	302.278	15258.4	0.734594	6.49722	6.46186	6.55025	48.6985	6.48213	48.89	Neutral alpha-glucosidase AB	0.000846262	0.00167785	0.852331	15290.2	2.42895	0.529306	0	0.995951	0	-10000000	214.002;33.0005;0;217.002;35.0005;120.002;269.003;68.0008;0;1464.02;723.008;0;	214.002;12.6109;0;75.5303;13.3752;38.3228;101.409;55.1605;0;1042.37;313.196;0;	0.835862;0.777559;0;0.440058;0.777559;0.758702;0.736381;0.818494;0;0.80201;0.686258;0;	9869	1.19	1.18773	1.18619	1.1908
D:\test_move_folder\2022053_T3_Evosep_C1_E1_PRID_31_QID_17_a7-12h_Plate3_6_7169.d	2022053_T3_Evosep_C1_E1_PRID_31_QID_17_a7-12h_Plate3_6_7169	Q8BHN3;Q8BHN3-2	Q8BHN3;Q8BHN3-2;Q8BHN3-3	GANAB_MOUSE	Ganab	560.243	436.04	529.671	560.243	436.04	529.671	529.671	MLDYLQGSGETPQTDIR	MLDYLQGSGETPQTDIR	MLDYLQGSGETPQTDIR2	2	0.00219459	0.110505	0.00561404	0.00689655	0.00544465	0.00480769	0.00566038	0	1	471.289	401.819	474.409	21790.5	0.87385	6.46053	6.40749	6.51355	48.6985	6.45521	48.6886	Neutral alpha-glucosidase AB	0.000846262	0.00167785	0.780806	21647.2	2.28902	0.432377	0	0.909748	1.05417	0.242601	28.0003;35.0005;82.0008;439.006;54.0005;86.0011;419.005;0;0;2331.02;539.007;219.003;	11.0238;0;0;439.006;21.2602;33.8589;41.1188;0;0;778.154;111.457;64.0588;	0.749227;0.299826;-0.390793;0.883014;0.749227;0.749227;0.268973;0;0;0.228636;0.0336237;0.559755;	9815	1.195	1.18773	1.18676	1.1957
D:\test_move_folder\2022054_T3_Evosep_C1_E1_PRID_31_QID_17_a19-12h_Plate3_23_7186.d	2022054_T3_Evosep_C1_E1_PRID_31_QID_17_a19-12h_Plate3_23_7186	Q8BHN3;Q8BHN3-2	Q8BHN3;Q8BHN3-2;Q8BHN3-3	GANAB_MOUSE	Ganab	515.104	435.907	698.164	515.104	435.907	698.164	698.164	MLDYLQGSGETPQTDIR	MLDYLQGSGETPQTDIR	MLDYLQGSGETPQTDIR2	2	0.000835189	0.00872142	0.00561404	0.00681818	0.00542495	0.00480769	0.00559701	0	1	515.104	435.907	482.631	21683.3	0.889827	6.49378	6.42308	6.54681	48.6985	6.48643	48.6494	Neutral alpha-glucosidase AB	0.000846262	0.00167785	0.918143	23142.3	3.23035	0.461918	0.465273	0.992217	1.47394	0.0444384	137.002;68.001;192.002;406.004;151.002;352.005;744.01;0;0;1476.02;767.01;0;	0;0;90.6667;376.209;138.895;352.005;614.807;0;0;491.773;0;0;	0.512501;-0.367762;0.655667;0.892113;0.883636;0.914282;0.858318;0;0;0.59944;-0.0464558;0;	9869	1.19045	1.18773	1.19229	1.18535
D:\test_move_folder\2022053_T3_Evosep_C1_E1_PRID_31_QID_17_a14-12h_Plate2_5_7123.d	2022053_T3_Evosep_C1_E1_PRID_31_QID_17_a14-12h_Plate2_5_7123	Q8BHN3;Q8BHN3-2	Q8BHN3;Q8BHN3-2;Q8BHN3-3	GANAB_MOUSE	Ganab	511.343	412.376	660.477	511.343	412.376	660.477	660.477	MLDYLQGSGETPQTDIR	MLDYLQGSGETPQTDIR	MLDYLQGSGETPQTDIR2	2	0.000318471	0.00303217	0.00561404	0.00755668	0.00581395	0.00480769	0.0060241	0	1	511.343	412.376	503.278	20288.1	0.841048	6.44186	6.40653	6.49488	48.6985	6.43506	48.8384	Neutral alpha-glucosidase AB	0.000846262	0.00167785	0.904822	20613.3	3.73365	0.330305	0.615271	0.997275	0	-10000000	217.003;0;113.001;413.005;57.0006;186.002;716.007;0;0;2304.02;636.007;0;	217.003;0;107.855;294.34;0;62.0903;117.524;0;0;796.843;256.522;0;	0.901217;0;0.935355;0.796689;0.390193;0.683742;-0.0367192;0;0;0.346074;-0.0674533;0;	9788	1.195	1.18773	1.1886	1.19346
D:\test_move_folder\2022053_T3_Evosep_C1_E1_PRID_31_QID_17_b31-72h_Plate2_17_7134.d	2022053_T3_Evosep_C1_E1_PRID_31_QID_17_b31-72h_Plate2_17_7134	Q8BHN3;Q8BHN3-2	Q8BHN3;Q8BHN3-2;Q8BHN3-3	GANAB_MOUSE	Ganab	718.426	527.39	385.939	718.426	527.39	385.939	385.939	MLDYLQGSGETPQTDIR	MLDYLQGSGETPQTDIR	MLDYLQGSGETPQTDIR2	2	0.00332481	0.0737636	0.00561404	0.00560224	0.0022831	0.00480769	0.00233645	0	1	232.855	192.485	235.37	26228.5	0.696756	6.47776	6.42472	6.53078	48.6985	6.46073	48.8949	Neutral alpha-glucosidase AB	0.000846262	0.00167785	0.946676	25948.3	1.76202	0.0991898	0.928144	0.937238	0	-10000000	80.001;0;74.0008;202.002;59.0005;101.001;391.005;0;26.0003;2316.03;1415.02;45.0005;	30.8529;0;0;202.002;0;0;120.249;0;5.95468;1065.96;545.718;10.3062;	0.630714;0;0.381231;0.706844;0.438858;-0.0246783;0.456835;0;0.476379;0.687994;0.229431;0.476379;	9842	1.19042	1.18773	1.18777	1.18954
D:\test_move_folder\2022053_T3_Evosep_C1_E1_PRID_31_QID_17_a4-12h_Plate2_27_7144.d	2022053_T3_Evosep_C1_E1_PRID_31_QID_17_a4-12h_Plate2_27_7144	Q8BHN3;Q8BHN3-2	Q8BHN3;Q8BHN3-2;Q8BHN3-3	GANAB_MOUSE	Ganab	256.671	212.736	266.845	256.671	212.736	266.845	266.845	MLDYLQGSGETPQTDIR	MLDYLQGSGETPQTDIR	MLDYLQGSGETPQTDIR2	2	0.00245165	0.0525446	0.00561404	0.00767263	0.00609756	0.00480769	0.00631579	0	1	256.671	212.736	247.064	19901.5	0.901365	6.45967	6.40664	6.51268	48.6985	6.44775	48.8835	Neutral alpha-glucosidase AB	0.000846262	0.00167785	0.932757	20675.3	2.85637	0.254442	0	0.95442	0.527085	0.236426	93.0012;0;0;154.002;41.0004;206.003;548.006;0;0;2986.04;731.007;116.001;	86.4486;0;0;154.002;16.2206;92.0625;499.005;0;0;2463.59;230.865;58.0334;	0.850004;0;0;0.957527;0.641879;0.713216;0.825263;0;0;0.804816;0.238448;0.786796;	9815	1.19042	1.18773	1.18355	1.19331
D:\test_move_folder\2022053_T3_Evosep_C1_E1_PRID_31_QID_17_A81-24_Plate2_47_7162.d	2022053_T3_Evosep_C1_E1_PRID_31_QID_17_A81-24_Plate2_47_7162	Q8BHN3;Q8BHN3-2	Q8BHN3;Q8BHN3-2;Q8BHN3-3	GANAB_MOUSE	Ganab	139.365	155.158	248.507	139.365	155.158	248.507	248.507	MLDYLQGSGETPQTDIR	MLDYLQGSGETPQTDIR	MLDYLQGSGETPQTDIR2	2	0.0053943	0.156736	0.00561404	0.00900901	0.00525394	0.00480769	0.00729927	0	1	139.365	155.158	136.21	10650.4	0.921492	6.4639	6.41088	6.49925	48.6985	6.45745	48.7814	Neutral alpha-glucosidase AB	0.000846262	0.00167785	0.640553	10897.1	2.16059	0.363286	0	0.877098	0	-10000000	31.0003;65.0011;13.0001;130.002;0;191.002;209.002;24.0003;0;1648.02;736.01;0;	9.36378;19.6339;0;130.002;0;0;40.4976;0;0;244.672;211.717;0;	0.624406;0.624406;0.56931;0.94289;0;-0.342827;0.30139;-0.477486;0;-0.102514;-0.205619;0;	9815	1.19545	1.18773	1.18805	1.1943
D:\test_move_folder\2022053_T3_Evosep_C1_E1_PRID_31_QID_17_a23-12h_Plate3_8_7171.d	2022053_T3_Evosep_C1_E1_PRID_31_QID_17_a23-12h_Plate3_8_7171	Q8BHN3;Q8BHN3-2	Q8BHN3;Q8BHN3-2;Q8BHN3-3	GANAB_MOUSE	Ganab	694.204	506.164	810.69	694.204	506.164	810.69	810.69	MLDYLQGSGETPQTDIR	MLDYLQGSGETPQTDIR	MLDYLQGSGETPQTDIR2	2	0.00111701	0.0278895	0.00561404	0.00700935	0.00548446	0.00480769	0.00573614	0	1	694.204	506.164	617.213	20808.6	0.9333	6.44175	6.4064	6.49478	48.6985	6.44129	48.6097	Neutral alpha-glucosidase AB	0.000846262	0.00167785	0.896059	23404.3	2.02162	0.641099	0.491349	0.975564	0.579201	0.101068	108.001;60.0005;28.0003;569.009;58.0005;158.002;446.006;0;13.0001;2247.03;849.01;93.001;	108.001;0;8.3008;569.009;17.1945;149.755;0;0;3.85395;1005.04;267.391;0;	0.943853;-0.139351;0.617127;0.940852;0.617127;0.913641;0.183267;0;0.617127;0.585492;0.622384;-0.0995368;	9788	1.185	1.18773	1.1881	1.18412
D:\test_move_folder\2022054_T3_Evosep_C1_E1_PRID_31_QID_17_d38-w1_Plate3_15_7178.d	2022054_T3_Evosep_C1_E1_PRID_31_QID_17_d38-w1_Plate3_15_7178	Q8BHN3;Q8BHN3-2	Q8BHN3;Q8BHN3-2;Q8BHN3-3	GANAB_MOUSE	Ganab	402.206	369.086	591.142	402.206	369.086	591.142	591.142	MLDYLQGSGETPQTDIR	MLDYLQGSGETPQTDIR	MLDYLQGSGETPQTDIR2	2	0.000625391	0.0126227	0.00561404	0.00705882	0.00625	0.00480769	0.00649351	0	1	402.206	369.086	433.117	19252.2	0.842945	6.47867	6.4433	6.53169	48.6985	6.47126	48.7495	Neutral alpha-glucosidase AB	0.000846262	0.00167785	0.819561	17878.2	2.40168	0.709882	0	0.988711	0	-10000000	79.0011;133.002;0;333.005;98.0011;176.002;753.008;12.0001;0;1671.02;781.008;96.0011;	30.8863;34.837;0;333.005;38.3146;49.8151;0;0;0;676.365;460.509;24.3203;	0.77208;0.695253;0;0.857671;0.77208;0.537034;0.0136602;0.209274;0;0.123201;0.703402;0.67921;	9842	1.2	1.18773	1.19184	1.19558
D:\test_move_folder\2022054_T3_Evosep_C1_E1_PRID_31_QID_17_c32-w1_Plate3_16_7179.d	2022054_T3_Evosep_C1_E1_PRID_31_QID_17_c32-w1_Plate3_16_7179	Q8BHN3;Q8BHN3-2	Q8BHN3;Q8BHN3-2;Q8BHN3-3	GANAB_MOUSE	Ganab	402.791	332.639	283.608	402.791	332.639	283.608	283.608	MLDYLQGSGETPQTDIR	MLDYLQGSGETPQTDIR	MLDYLQGSGETPQTDIR2	2	0.000874126	0.00807733	0.00561404	0.00516796	0.004	0.00480769	0.0041841	0	1	183.002	161.367	185.744	18469.8	0.952702	6.49868	6.44566	6.55171	48.6985	6.47626	49.0482	Neutral alpha-glucosidase AB	0.000846262	0.00167785	0.949735	18197.2	2.53717	0.315811	0.640216	0.99273	0.769076	0.125504	66.001;80.0011;26.0003;183.002;24.0003;163.002;629.007;0;0;1623.02;1088.02;53.0005;	0;24.7253;8.03568;183.002;0;155.966;358.482;0;0;764.882;562.036;16.3804;	0.559773;0.612725;0.612725;0.952702;0.559773;0.878446;0.548725;0;0;0.749221;0.669116;0.612725;	9869	1.19318	1.18773	1.19059	1.18975
D:\test_move_folder\2022054_T3_Evosep_C1_E1_PRID_31_QID_17_c31b-w1_Plate3_17_7180.d	2022054_T3_Evosep_C1_E1_PRID_31_QID_17_c31b-w1_Plate3_17_7180	Q8BHN3;Q8BHN3-2	Q8BHN3;Q8BHN3-2;Q8BHN3-3	GANAB_MOUSE	Ganab	288.581	251.449	402.729	288.581	251.449	402.729	402.729	MLDYLQGSGETPQTDIR	MLDYLQGSGETPQTDIR	MLDYLQGSGETPQTDIR2	2	0.00245165	0.0605701	0.00561404	0.00566572	0.00229358	0.00480769	0.0023753	0	1	288.581	251.449	283.896	22876.8	0.860177	6.47607	6.42302	6.54676	48.6985	6.47275	48.8203	Neutral alpha-glucosidase AB	0.000846262	0.00167785	0.937135	23254.3	2.2363	0.337175	0	0.948457	0	-10000000	154.002;139.002;0;379.005;45.0006;192.002;400.004;114.001;0;2498.03;1432.02;245.002;	154.002;0;0;134.579;0;73.4068;183.866;25.2926;0;1472.84;212.231;131.627;	0.959846;0.164892;0;0.746123;0.159077;0.749643;0.562262;0.299595;0;0.704586;-0.438898;0.733001;	9842	1.195	1.18773	1.1909	1.191
D:\test_move_folder\2022054_T3_Evosep_C1_E1_PRID_31_QID_17_B21-6_Plate3_32_7194.d	2022054_T3_Evosep_C1_E1_PRID_31_QID_17_B21-6_Plate3_32_7194	Q8BHN3;Q8BHN3-2	Q8BHN3;Q8BHN3-2;Q8BHN3-3	GANAB_MOUSE	Ganab	390.243	255.867	409.807	390.243	255.867	409.807	409.807	MLDYLQGSGETPQTDIR	MLDYLQGSGETPQTDIR	MLDYLQGSGETPQTDIR2	2	0.00456621	0.244781	0.00561404	0.00662252	0.00518135	0.00480769	0.00541516	0	1	390.243	255.867	317.869	14310.8	0.818139	6.47687	6.44151	6.52988	48.6985	6.45949	48.8497	Neutral alpha-glucosidase AB	0.000846262	0.00167785	0.835783	17569.2	2.36265	0.510363	0.345429	0.82268	0.527085	0.055066	148.002;50.0005;63.0008;370.005;27.0003;64.0008;12.0001;0;0;1123.02;192.002;0;	20.2384;19.1032;15.4763;370.005;0;0;0;0;0;236.099;27.6313;0;	0.355962;0.771829;0.601771;0.843419;0.120323;0.365371;-0.337492;0;0;-0.00383626;0.00968669;0;	9842	1.19	1.18773	1.18991	1.18777
D:\test_move_folder\2022054_T3_Evosep_C1_E1_PRID_31_QID_17_a24-12h_Plate4_10_7208.d	2022054_T3_Evosep_C1_E1_PRID_31_QID_17_a24-12h_Plate4_10_7208	Q8BHN3;Q8BHN3-2	Q8BHN3;Q8BHN3-2;Q8BHN3-3	GANAB_MOUSE	Ganab	426.214	309.823	153.176	426.214	309.823	153.176	153.176	MLDYLQGSGETPQTDIR	MLDYLQGSGETPQTDIR	MLDYLQGSGETPQTDIR2	2	0.00306821	0.127555	0.00561404	0.00469484	0.0018622	0.00480769	0.00194175	0	1	56.2506	54.513	61.0952	22655.8	0.521083	6.47855	6.44321	6.5139	48.6985	6.46477	48.798	Neutral alpha-glucosidase AB	0.000846262	0.00167785	0.850612	20859.3	2.59172	0.390146	0	0.897215	0	-10000000	24.0003;94.0011;54.0005;290.003;0;237.002;380.005;26.0003;0;861.011;1162.01;0;	0;94.0011;40.5004;56.2506;0;176.721;72.5637;19.5002;0;645.821;349.503;0;	-0.534522;0.801784;0.801784;0.521083;0;0.812772;-0.00332576;0.801784;0;0.872758;0.263484;0;	9842	1.195	1.18773	1.19153	1.19043
D:\test_move_folder\2022054_T3_Evosep_C1_E1_PRID_31_QID_17_b26-6h_Plate3_21_7184.d	2022054_T3_Evosep_C1_E1_PRID_31_QID_17_b26-6h_Plate3_21_7184	Q8BHN3;Q8BHN3-2	Q8BHN3;Q8BHN3-2;Q8BHN3-3	GANAB_MOUSE	Ganab	605.07	334.35	320.865	605.07	334.35	320.865	320.865	MLDYLQGSGETPQTDIR	MLDYLQGSGETPQTDIR	MLDYLQGSGETPQTDIR2	2	0.00189888	0.038448	0.00561404	0.00434783	0.00392157	0.00480769	0.0040404	0	1	605.07	334.35	407.142	12981.4	0.889734	6.47974	6.42672	6.51507	48.6985	6.47161	49.0576	Neutral alpha-glucosidase AB	0.000846262	0.00167785	0.908215	19292.2	2.39545	0.637032	0	0.966787	0	-10000000	124.001;32.0005;102.001;499.006;179.003;263.003;642.007;108.001;0;1205.02;599.006;130.002;	49.0317;0;0;499.006;57.032;35.9364;446.71;0;0;1092.73;73.0223;0;	0.700061;-0.158633;0.357361;0.940797;0.606016;-0.108566;0.79431;-0.123978;0;0.907723;-0.114989;0.205082;	9842	1.19545	1.18773	1.19164	1.19093
D:\test_move_folder\2022054_T3_Evosep_C1_E1_PRID_31_QID_17_b39-6h_Plate3_18_7181.d	2022054_T3_Evosep_C1_E1_PRID_31_QID_17_b39-6h_Plate3_18_7181	Q8BHN3;Q8BHN3-2	Q8BHN3;Q8BHN3-2;Q8BHN3-3	GANAB_MOUSE	Ganab	652.78	529.97	456.392	652.78	529.97	456.392	456.392	MLDYLQGSGETPQTDIR	MLDYLQGSGETPQTDIR	MLDYLQGSGETPQTDIR2	2	0.00035868	0.000983639	0.00561404	0.00420168	0.00359066	0.00480769	0.00373832	0	1	392.58	261.328	318.572	16670.5	0.771254	6.47678	6.42377	6.52981	48.6985	6.46164	48.8843	Neutral alpha-glucosidase AB	0.000846262	0.00167785	0.907216	20543.2	1.67571	0.497043	0	0.999121	0.993002	0.117163	284.004;283.003;103.001;241.003;77.0008;340.004;540.009;120.001;0;1140.01;1255.02;0;	284.004;283.003;0;78.7915;29.7846;178.784;219.672;64.4235;0;361.327;665.773;0;	0.871644;0.972673;0.42217;0.537468;0.432456;0.703194;0.647971;0.782092;0;0.358942;0.530701;0;	9842	1.18917	1.18773	1.1911	1.18473
D:\test_move_folder\2022054_T3_Evosep_C1_E1_PRID_31_QID_17_b31-6h_Plate4_4_7202.d	2022054_T3_Evosep_C1_E1_PRID_31_QID_17_b31-6h_Plate4_4_7202	Q8BHN3;Q8BHN3-2	Q8BHN3;Q8BHN3-2;Q8BHN3-3	GANAB_MOUSE	Ganab	779.25	588.913	599.55	779.25	588.913	599.55	599.55	MLDYLQGSGETPQTDIR	MLDYLQGSGETPQTDIR	MLDYLQGSGETPQTDIR2	2	0.000302024	0.00165331	0.00561404	0.0070922	0.004329	0.00480769	0.00448431	0	1	779.25	588.913	681.356	17082.9	0.85058	6.46006	6.42472	6.49542	48.6985	6.44772	48.8724	Neutral alpha-glucosidase AB	0.000846262	0.00167785	0.913933	19537.3	3.15829	0.601129	0	0.99853	0	-10000000	126.001;200.003;99.0011;659.007;187.002;110.002;610.008;86.0011;0;1961.02;840.01;0;	50.8698;57.7099;37.6187;541.378;187.002;29.8364;97.7751;67.5808;0;676.353;163.493;0;	0.760102;0.0542841;0.793718;0.870137;0.818575;0.570437;-0.300747;0.815733;0;0.0637129;-0.0993719;0;	9815	1.205	1.18773	1.19218	1.20078
D:\test_move_folder\2022054_T3_Evosep_C1_E1_PRID_31_QID_17_D15-w5_Plate3_35_7197.d	2022054_T3_Evosep_C1_E1_PRID_31_QID_17_D15-w5_Plate3_35_7197	Q8BHN3;Q8BHN3-2	Q8BHN3;Q8BHN3-2;Q8BHN3-3	GANAB_MOUSE	Ganab	373.817	360.58	296.591	373.817	360.58	296.591	296.591	MLDYLQGSGETPQTDIR	MLDYLQGSGETPQTDIR	MLDYLQGSGETPQTDIR2	2	0.004	0.0708518	0.00561404	0.00907029	0.00706714	0.00480769	0.00738007	0	1	373.817	360.58	394.158	17034.3	0.827573	6.47649	6.44116	6.51183	48.6985	6.4665	48.802	Neutral alpha-glucosidase AB	0.000846262	0.00167785	0.83003	16155.2	1.96403	0.402103	0.807781	0.940034	0	-10000000	86.0008;103.001;146.001;364.005;66.0008;62.0005;406.006;0;0;2504.03;771.008;37.0005;	21.0002;0;23.2502;298.816;54.0007;62.0005;129.002;0;0;906.013;0;0;	0.37587;-0.534522;0.0695195;0.853322;0.860753;0.801784;0.417132;0;0;0.377177;-0.173628;0.133631;	9842	1.2	1.18773	1.18945	1.19761
D:\test_move_folder\2022054_T3_Evosep_C1_E1_PRID_31_QID_17_D3-w5_2_Plate3_33_7195.d	2022054_T3_Evosep_C1_E1_PRID_31_QID_17_D3-w5_2_Plate3_33_7195	Q8BHN3;Q8BHN3-2	Q8BHN3;Q8BHN3-2;Q8BHN3-3	GANAB_MOUSE	Ganab	444.749	383.491	246.699	444.749	383.491	246.699	246.699	MLDYLQGSGETPQTDIR	MLDYLQGSGETPQTDIR	MLDYLQGSGETPQTDIR2	2	0.000942211	0.0138879	0.00561404	0.00531915	0.0039604	0.00480769	0.00414079	0	1	115.512	110.653	126.966	21647.1	0.677262	6.53059	6.47758	6.56597	48.6985	6.49638	49.1643	Neutral alpha-glucosidase AB	0.000846262	0.00167785	0.940783	19694.3	2.02499	0.345374	0.612193	0.987498	0	-10000000	22.0003;88.0011;47.0005;186.003;28.0003;120.002;296.004;0;0;1796.02;818.012;100.001;	0;27.4609;47.0005;115.512;0;120.002;61.677;0;0;1701.71;369.688;31.2056;	0.554166;0.637591;0.940445;0.677262;0.554166;0.940311;0.401963;0;0;0.920526;0.334071;0.637591;	9923	1.19364	1.18773	1.191	1.18946
D:\test_move_folder\2022054_T3_Evosep_C1_E1_PRID_31_QID_17_c39-w1_Plate3_28_7191.d	2022054_T3_Evosep_C1_E1_PRID_31_QID_17_c39-w1_Plate3_28_7191	Q8BHN3;Q8BHN3-2	Q8BHN3;Q8BHN3-2;Q8BHN3-3	GANAB_MOUSE	Ganab	658.548	494.788	478.905	658.548	494.788	478.905	478.905	MLDYLQGSGETPQTDIR	MLDYLQGSGETPQTDIR	MLDYLQGSGETPQTDIR2	2	0.000578035	0.0498844	0.00561404	0.00320513	0.00260417	0.00480769	0.00269542	0	1	338.051	301.806	341.013	22335.3	0.829975	6.46071	6.42538	6.51384	48.6985	6.46443	48.5116	Neutral alpha-glucosidase AB	0.000846262	0.00167785	0.694866	22141.3	2.19792	0.538916	0	0.956968	0	-10000000	64.0008;60.0005;77.0012;351.004;91.0008;184.002;1332.01;86.0008;0;3114.04;743.009;116.002;	51.9863;0;18.4613;195.064;91.0008;143.223;127.55;0;0;941.755;136.501;106.29;	0.836783;-0.466628;0.592789;0.790637;0.91041;0.790978;-0.333394;-0.263636;0;-0.0322205;-0.359181;0.882501;	9815	1.19091	1.18773	1.19169	1.18642
D:\test_move_folder\2022054_T3_Evosep_C1_E1_PRID_31_QID_17_a6-12h_Plate4_9_7207.d	2022054_T3_Evosep_C1_E1_PRID_31_QID_17_a6-12h_Plate4_9_7207	Q8BHN3;Q8BHN3-2	Q8BHN3;Q8BHN3-2;Q8BHN3-3	GANAB_MOUSE	Ganab	666.568	570.831	707.311	666.568	570.831	707.311	707.311	MLDYLQGSGETPQTDIR	MLDYLQGSGETPQTDIR	MLDYLQGSGETPQTDIR2	2	0.000298686	0.000869865	0.00561404	0.00647948	0.00545455	0.00480769	0.0053286	0	1	666.568	570.831	677.524	23051	0.881197	6.47682	6.42379	6.56518	48.6985	6.46918	48.842	Neutral alpha-glucosidase AB	0.000846262	0.00167785	0.96864	22678.3	3.46118	0.551679	0.56735	0.999219	1.05417	0.115771	190.003;238.003;25.0003;391.005;229.003;419.004;433.005;52.0005;0;2939.04;1373.02;67.0011;	175.229;107.577;9.71996;391.005;100.335;239.079;77.0007;10.8863;0;1276.85;603.382;0;	0.812718;0.697829;0.700473;0.962293;0.684764;0.78302;0.460355;0.338283;0;0.555189;0.342679;0.373276;	9842	1.20292	1.18773	1.19132	1.19915
D:\test_move_folder\2022054_T3_Evosep_C1_E1_PRID_31_QID_17_a25-12h_Plate4_7_7205.d	2022054_T3_Evosep_C1_E1_PRID_31_QID_17_a25-12h_Plate4_7_7205	Q8BHN3;Q8BHN3-2	Q8BHN3;Q8BHN3-2;Q8BHN3-3	GANAB_MOUSE	Ganab	680.256	603.661	680.015	680.256	603.661	680.015	680.015	MLDYLQGSGETPQTDIR	MLDYLQGSGETPQTDIR	MLDYLQGSGETPQTDIR2	2	0.00144844	0.0158851	0.00561404	0.00546448	0.00389105	0.00480769	0.00458716	0	1	680.256	603.661	686.046	21029.8	0.889193	6.46018	6.40713	6.51318	48.6985	6.45679	48.7823	Neutral alpha-glucosidase AB	0.000846262	0.00167785	0.758327	20852.3	2.47568	0.287505	0.405145	0.985952	0	-10000000	175.002;44.0005;59.0007;516.006;138.002;139.001;585.006;214.002;0;2008.03;715.009;60.0005;	164.25;0;23.9584;516.006;0;42.057;348.686;186.65;0;837.573;312.223;0;	0.843371;0.308491;0.754691;0.903779;0.000835451;0.684569;0.667758;0.908013;0;0.483168;0.189866;0.262052;	9815	1.19	1.18773	1.19059	1.18655
D:\test_move_folder\2022054_T3_Evosep_C1_E1_PRID_31_QID_17_a8-12h_Plate4_6_7204.d	2022054_T3_Evosep_C1_E1_PRID_31_QID_17_a8-12h_Plate4_6_7204	Q8BHN3;Q8BHN3-2	Q8BHN3;Q8BHN3-2;Q8BHN3-3	GANAB_MOUSE	Ganab	452.453	398.924	337.471	452.453	398.924	337.471	337.471	MLDYLQGSGETPQTDIR	MLDYLQGSGETPQTDIR	MLDYLQGSGETPQTDIR2	2	0.000331785	0.00229465	0.00561404	0.00757576	0.00458716	0.00480769	0.00472813	0	1	452.453	398.924	469.194	18637.2	0.918588	6.47853	6.42551	6.51389	48.6985	6.47049	48.9855	Neutral alpha-glucosidase AB	0.000846262	0.00167785	0.957587	17972.2	2.93192	0.544047	0	0.997941	0.567	0.137317	155.002;75.0011;38.0005;186.002;128.002;77.0009;617.007;56.0005;0;2018.03;1147.01;195.003;	155.002;25.4144;0;170.748;126.704;0;143.729;0;0;955.256;0;115.4;	0.926706;0.675016;-0.0335219;0.90177;0.93132;0.266107;0.253848;0.50588;0;0.442642;0.131713;0.628602;	9842	1.19545	1.18773	1.19143	1.19124
D:\test_move_folder\2022054_T3_Evosep_C1_E1_PRID_31_QID_17_c4-w1_Plate3_30_7193.d	2022054_T3_Evosep_C1_E1_PRID_31_QID_17_c4-w1_Plate3_30_7193	Q8BHN3;Q8BHN3-2	Q8BHN3;Q8BHN3-2;Q8BHN3-3	GANAB_MOUSE	Ganab	162.372	138.344	221.576	162.372	138.344	221.576	221.576	MLDYLQGSGETPQTDIR	MLDYLQGSGETPQTDIR	MLDYLQGSGETPQTDIR2	2	0.00149611	0.0354981	0.00561404	0.0110193	0.00823045	0.00480769	0.00900901	0	1	162.372	138.344	161.005	19324.2	0.749815	6.47654	6.42354	6.5119	48.6985	6.4638	48.9407	Neutral alpha-glucosidase AB	0.000846262	0.00167785	0.948158	19488.2	2.27885	0.571934	0	0.968813	1.11459	0.0777475	52.0007;85.001;66.0008;213.003;45.0005;117.001;543.006;13.0001;0;1746.02;837.009;25.0003;	52.0007;32.1884;34.2443;93.3301;17.0409;8.70979;473.139;0;0;447.077;308.723;0;	0.866105;0.752593;0.759277;0.684515;0.752593;-0.268257;0.85349;-0.447255;0;0.0909064;0.0861992;0.0817102;	9842	1.205	1.18773	1.19115	1.2012
D:\test_move_folder\2022054_T3_Evosep_C1_E1_PRID_31_QID_17_b6-6h_Plate4_2_7200.d	2022054_T3_Evosep_C1_E1_PRID_31_QID_17_b6-6h_Plate4_2_7200	Q8BHN3;Q8BHN3-2	Q8BHN3;Q8BHN3-2;Q8BHN3-3	GANAB_MOUSE	Ganab	811.776	737.791	608.93	811.776	737.791	608.93	608.93	MLDYLQGSGETPQTDIR	MLDYLQGSGETPQTDIR	MLDYLQGSGETPQTDIR2	2	0.000323415	0.000726545	0.00561404	0.00268817	0.00218341	0.00480769	0.00225225	0	1	811.776	737.791	815.792	19389.7	0.882619	6.46074	6.40772	6.49611	48.6985	6.45367	49.0049	Neutral alpha-glucosidase AB	0.000846262	0.00167785	0.90938	19294.2	3.61494	0.507031	0.185411	0.999341	0	-10000000	247.003;0;110.001;437.006;273.003;383.005;480.007;93.0008;0;771.008;1104.01;107.002;	130.55;0;0;437.006;244.219;294.305;177.451;21.136;0;76.4149;165.678;100.383;	0.774619;0;0.387911;0.925165;0.864219;0.807095;0.660345;0.431494;0;-0.141748;0.363207;0.898016;	9815	1.19091	1.18773	1.19033	1.18816
D:\test_move_folder\2022054_T3_Evosep_C1_E1_PRID_31_QID_17_b13-6h_Plate4_1_7199.d	2022054_T3_Evosep_C1_E1_PRID_31_QID_17_b13-6h_Plate4_1_7199	Q8BHN3;Q8BHN3-2	Q8BHN3;Q8BHN3-2;Q8BHN3-3	GANAB_MOUSE	Ganab	782.373	548.756	367.569	782.373	548.756	367.569	367.569	MLDYLQGSGETPQTDIR	MLDYLQGSGETPQTDIR	MLDYLQGSGETPQTDIR2	2	0.00257599	0.0304273	0.00561404	0.00232558	0.00186567	0.00480769	0.00193424	0	1	200.44	167.55	192.208	16615.6	0.419913	6.47867	6.44328	6.51405	48.6985	6.45739	48.9938	Neutral alpha-glucosidase AB	0.000846262	0.00167785	0.943231	17327.2	1.51023	0.610533	0	0.973314	0.527085	0.0867619	146.001;51.0005;12.0001;362.005;127.001;44.0007;243.003;66.0011;0;1125.01;1034.01;97.0011;	52.6255;51.0005;0;115.751;32.0628;12.0002;0;49.5008;0;366.003;109.502;0;	0.742171;0.801784;0.133631;0.205938;0.663463;0.615949;0.113649;0.801784;0;0.568646;-0.798949;0.133631;	9842	1.205	1.18773	1.19008	1.20219
D:\test_move_folder\2022054_T3_Evosep_C1_E1_PRID_31_QID_17_b30-6h_Plate4_3_7201.d	2022054_T3_Evosep_C1_E1_PRID_31_QID_17_b30-6h_Plate4_3_7201	Q8BHN3;Q8BHN3-2	Q8BHN3;Q8BHN3-2;Q8BHN3-3	GANAB_MOUSE	Ganab	156.207	129.414	159.046	156.207	129.414	159.046	159.046	MLDYLQGSGETPQTDIR	MLDYLQGSGETPQTDIR	MLDYLQGSGETPQTDIR2	2	0.00029753	0.0109768	0.00561404	0.00851064	0.00699301	0.00480769	0.00728597	0	1	156.207	129.414	153.633	20890.1	0.530512	6.47748	6.42446	6.53048	48.6985	6.47013	48.6987	Neutral alpha-glucosidase AB	0.000846262	0.00167785	0.943166	21240.2	2.38831	0.458467	0.134723	0.990317	0	-10000000	147.001;162.002;170.002;334.004;100.001;156.002;578.006;83.0008;60.0008;2809.04;869.01;56.0005;	0;162.002;74.5837;127.986;28.221;138.92;178.443;9.7188;14.0508;1301.34;0;15.6008;	0.606544;0.87901;0.70178;0.539857;0.488133;0.811896;0.393995;0.0226473;0.467682;0.667676;0.198304;0.563365;	9842	1.20458	1.18773	1.19126	1.20001
D:\test_move_folder\2022054_T3_Evosep_C1_E1_PRID_31_QID_17_b18-6h_Plate3_20_7183.d	2022054_T3_Evosep_C1_E1_PRID_31_QID_17_b18-6h_Plate3_20_7183	Q8BHN3;Q8BHN3-2	Q8BHN3;Q8BHN3-2;Q8BHN3-3	GANAB_MOUSE	Ganab	509.466	367.299	588.279	509.466	367.299	588.279	588.279	MLDYLQGSGETPQTDIR	MLDYLQGSGETPQTDIR	MLDYLQGSGETPQTDIR2	2	0.000521512	0.00284174	0.00561404	0.00705882	0.00408163	0.00480769	0.00421053	0	1	509.466	367.299	449.806	14580.3	0.862218	6.4456	6.39257	6.51628	48.6985	6.44984	48.7771	Neutral alpha-glucosidase AB	0.000846262	0.00167785	0.954176	16514.2	2.57463	0.678684	0.0843436	0.997489	1.05417	0.0550117	229.002;0;107.001;328.003;200.003;190.003;739.01;140.001;11.0001;2350.03;1434.02;229.003;	229.002;0;0;167.525;112.939;79.9853;0;29.2847;0;935.512;322.48;161.382;	0.946782;0;0.527707;0.790396;0.797287;0.666417;0.169242;0.250367;-0.077969;0.573507;0.362894;0.640698;	9788	1.18773	1.18773	1.19219	1.18304
D:\test_move_folder\2022054_T3_Evosep_C1_E1_PRID_31_QID_17_b17-6h_Plate4_20_7218.d	2022054_T3_Evosep_C1_E1_PRID_31_QID_17_b17-6h_Plate4_20_7218	Q8BHN3;Q8BHN3-2	Q8BHN3;Q8BHN3-2;Q8BHN3-3	GANAB_MOUSE	Ganab	847.186	608.318	974.304	847.186	608.318	974.304	974.304	MLDYLQGSGETPQTDIR	MLDYLQGSGETPQTDIR	MLDYLQGSGETPQTDIR2	2	0.000340948	0.00152953	0.00561404	0.00616016	0.00480769	0.00480769	0.00500835	0	1	847.186	608.318	736.344	21307.9	0.930091	6.45892	6.38822	6.51195	48.6985	6.45169	48.8797	Neutral alpha-glucosidase AB	0.000846262	0.00167785	0.957722	24515.3	3.56605	0.522012	0.669266	0.998631	1.8835	0.265241	155.002;127.002;116.001;715.01;119.002;329.004;788.01;86.0011;0;2306.03;502.006;84.0008;	14.8161;32.8322;50.6123;715.01;117.36;165.741;437.756;38.4574;0;1418.23;0;33.931;	0.292618;0.482569;0.691061;0.947951;0.901757;0.692089;0.585957;0.716431;0;0.626844;0.000959987;0.71194;	9815	1.19455	1.18773	1.18907	1.19227
D:\test_move_folder\2022054_T3_Evosep_C1_E1_PRID_31_QID_17_B25-6h_Plate4_18_7216.d	2022054_T3_Evosep_C1_E1_PRID_31_QID_17_B25-6h_Plate4_18_7216	Q8BHN3;Q8BHN3-2	Q8BHN3;Q8BHN3-2;Q8BHN3-3	GANAB_MOUSE	Ganab	524.56	402.788	339.935	524.56	402.788	339.935	339.935	MLDYLQGSGETPQTDIR	MLDYLQGSGETPQTDIR	MLDYLQGSGETPQTDIR2	2	0.000940439	0.00531292	0.00561404	0.00458716	0.00372439	0.00480769	0.00386847	0	1	257.316	191.249	223.758	17804.9	0.719325	6.45821	6.42288	6.51123	48.6985	6.45843	48.6207	Neutral alpha-glucosidase AB	0.000846262	0.00167785	0.899658	20475.2	2.31283	0.448937	0	0.995297	1.05417	0.0958162	112.001;236.003;24.0003;291.003;149.002;191.002;264.003;129.001;0;1445.02;421.006;160.002;	42.7283;124.833;0;65.5861;149.002;0;0;0;0;791.827;17.5614;160.002;	0.694822;0.78979;-0.223489;0.286252;0.916978;0.484398;0.307732;0.106229;0;0.43613;-0.262349;0.936303;	9815	1.19864	1.18773	1.19056	1.19509
D:\test_move_folder\2022054_T3_Evosep_C1_E1_PRID_31_QID_17_B19-6h_Plate4_17_7215.d	2022054_T3_Evosep_C1_E1_PRID_31_QID_17_B19-6h_Plate4_17_7215	Q8BHN3;Q8BHN3-2	Q8BHN3;Q8BHN3-2;Q8BHN3-3	GANAB_MOUSE	Ganab	751.813	601.612	353.976	751.813	601.612	353.976	353.976	MLDYLQGSGETPQTDIR	MLDYLQGSGETPQTDIR	MLDYLQGSGETPQTDIR2	2	0.00209369	0.0431576	0.00561404	0.00530504	0.00367647	0.00480769	0.00438596	0	1	167.335	145.514	161	16608.6	0.530509	6.49428	6.44126	6.52962	48.6985	6.48091	49.0335	Neutral alpha-glucosidase AB	0.000846262	0.00167785	0.891349	17262.2	2.47554	0.492804	0	0.962491	0	-10000000	116.001;147.002;98.001;169.002;226.002;219.002;400.004;0;0;1626.02;646.006;26.0003;	62.8564;0;0;37.7999;66.6786;219.002;0;0;0;361.495;259.064;0;	0.619458;0.585716;0.585716;0.216746;0.624529;0.956516;0.456328;0;0;0.0680176;0.416627;-0.187006;	9869	1.195	1.18773	1.19075	1.19056
D:\test_move_folder\2022054_T3_Evosep_C1_E1_PRID_31_QID_17_a9-24h_Plate4_13_7211.d	2022054_T3_Evosep_C1_E1_PRID_31_QID_17_a9-24h_Plate4_13_7211	Q8BHN3;Q8BHN3-2	Q8BHN3;Q8BHN3-2;Q8BHN3-3	GANAB_MOUSE	Ganab	1391.95	1139.68	684.096	1391.95	1139.68	684.096	684.096	MLDYLQGSGETPQTDIR	MLDYLQGSGETPQTDIR	MLDYLQGSGETPQTDIR2	2	0.00290008	0.054041	0.00561404	0.00549451	0.00443459	0.00480769	0.00457666	0	1	335.897	293.034	340.934	17079.6	0.905643	6.46077	6.4254	6.51393	48.6985	6.45712	48.6739	Neutral alpha-glucosidase AB	0.000846262	0.00167785	0.907944	16827.3	2.2263	0.632364	0.496809	0.953402	0.557855	0.0443938	120.001;132.001;58.0005;214.003;14.0001;133.001;310.004;0;0;1878.02;836.011;105.001;	116.752;35.5354;21.303;214.003;5.1421;24.3331;0;0;0;766.128;178.267;105.001;	0.969519;0.177091;0.721706;0.875214;0.721706;0.132338;0.144386;0;0;0.381077;0.0507406;0.926214;	9815	1.20364	1.18773	1.1904	1.20018
D:\test_move_folder\2022054_T3_Evosep_C1_E1_PRID_31_QID_17_a5-24h_Plate4_11_7209.d	2022054_T3_Evosep_C1_E1_PRID_31_QID_17_a5-24h_Plate4_11_7209	Q8BHN3;Q8BHN3-2	Q8BHN3;Q8BHN3-2;Q8BHN3-3	GANAB_MOUSE	Ganab	1382.75	1221.98	698.953	1382.75	1221.98	698.953	698.953	MLDYLQGSGETPQTDIR	MLDYLQGSGETPQTDIR	MLDYLQGSGETPQTDIR2	2	0.0030813	0.115747	0.00561404	0.0047619	0.00350877	0.00480769	0.00395257	0	1	360.227	286.798	340.787	21112.9	0.861928	6.47927	6.42627	6.53231	48.6985	6.45991	48.9472	Neutral alpha-glucosidase AB	0.000846262	0.00167785	0.923491	22317.3	1.53376	0.579367	0	0.904726	1.58775	0.0888428	196.003;0;69.0007;222.003;81.0008;198.002;545.007;126.001;106.001;3342.04;1137.01;48.0006;	61.93;0;15.8425;222.003;76.2941;98.979;315.753;5.60187;17.997;1862.88;176.472;0;	0.683472;0;0.63067;0.920746;0.835637;0.48523;0.627045;-0.0668126;0.135338;0.499813;-0.327646;0.504947;	9842	1.18125	1.18773	1.1923	1.17727
D:\test_move_folder\2022054_T3_Evosep_C1_E1_PRID_31_QID_17_D14-w5_Plate4_34_7231.d	2022054_T3_Evosep_C1_E1_PRID_31_QID_17_D14-w5_Plate4_34_7231	Q8BHN3;Q8BHN3-2	Q8BHN3;Q8BHN3-2;Q8BHN3-3	GANAB_MOUSE	Ganab	185.73	153.852	246.415	185.73	153.852	246.415	246.415	MLDYLQGSGETPQTDIR	MLDYLQGSGETPQTDIR	MLDYLQGSGETPQTDIR2	2	0.00065189	0.00904023	0.00561404	0.00722892	0.00560748	0.00480769	0.00589391	0	1	185.73	153.852	178.962	19403.4	0.647104	6.49435	6.44133	6.52969	48.6985	6.47167	48.9771	Neutral alpha-glucosidase AB	0.000846262	0.00167785	0.964251	20137.2	3.06159	0.584816	0.71686	0.991931	0	-10000000	97.0012;130.002;92.0011;367.003;75.0008;111.001;424.004;33.0005;0;2107.02;925.011;92.0011;	97.0012;97.2958;30.7592;88.7285;0;0;276.712;12.6119;0;1493.24;145.502;0;	0.838464;0.804857;0.771988;0.437902;-0.178032;-0.326946;0.793403;0.775623;0;0.866711;-0.231745;0.352638;	9869	1.2	1.18773	1.19352	1.19335
D:\test_move_folder\2022054_T3_Evosep_C1_E1_PRID_31_QID_17_D4-w5_Plate4_33_7230.d	2022054_T3_Evosep_C1_E1_PRID_31_QID_17_D4-w5_Plate4_33_7230	Q8BHN3;Q8BHN3-2	Q8BHN3;Q8BHN3-2;Q8BHN3-3	GANAB_MOUSE	Ganab	752.079	702.473	710.145	752.079	702.473	710.145	710.145	MLDYLQGSGETPQTDIR	MLDYLQGSGETPQTDIR	MLDYLQGSGETPQTDIR2	2	0.00719942	0.241395	0.00561404	0.00498753	0.00395257	0.00480769	0.00407332	0	1	515.414	463.123	511.238	17622.3	0.821219	6.51106	6.45806	6.5464	48.6985	6.50671	48.7716	Neutral alpha-glucosidase AB	0.000846262	0.00167785	0.768726	17766.2	2.57071	0.0468005	0.577767	0.821577	1.44602	0.076863	68.001;0;29.0003;490.005;113.001;94.0013;834.011;23.0003;38.0005;3124.04;842.009;36.0005;	0;0;10.7686;402.412;113.001;0;219.757;5.13802;0;1064.38;90.0279;0;	0.410519;0;0.732061;0.802848;0.88664;0.256347;0.468305;0.395371;0.0465126;0.0570313;-0.324493;-0.275029;	9896	1.20091	1.18773	1.19376	1.1938
D:\test_move_folder\2022054_T3_Evosep_C1_E1_PRID_31_QID_17_B32-6_Plate4_32_7229.d	2022054_T3_Evosep_C1_E1_PRID_31_QID_17_B32-6_Plate4_32_7229	Q8BHN3;Q8BHN3-2	Q8BHN3;Q8BHN3-2;Q8BHN3-3	GANAB_MOUSE	Ganab	629.302	510.423	385.703	629.302	510.423	385.703	385.703	MLDYLQGSGETPQTDIR	MLDYLQGSGETPQTDIR	MLDYLQGSGETPQTDIR2	2	0.0024077	0.0350777	0.00561404	0.0104439	0.00622407	0.00480769	0.00858369	0	1	268.504	198.742	238.037	16389.5	0.917059	6.49806	6.4624	6.55106	48.6985	6.49006	48.754	Neutral alpha-glucosidase AB	0.000846262	0.00167785	0.980388	18487.2	2.59671	0.389981	0	0.969691	0	-10000000	76.001;166.002;0;76.0008;128.002;131.002;453.005;45.0005;0;2265.03;891.01;0;	74.7511;0;0;65.7507;128.002;95.0013;135.127;0;0;1653.44;0;0;	0.927724;0.250476;0;0.850711;0.944911;0.71523;0.51629;0.597614;0;0.854628;-0.4359;0;	9869	1.19591	1.18773	1.19306	1.19053
D:\test_move_folder\2022054_T3_Evosep_C1_E1_PRID_31_QID_17_c8- w1_Plate4_30_7227.d	2022054_T3_Evosep_C1_E1_PRID_31_QID_17_c8- w1_Plate4_30_7227	Q8BHN3;Q8BHN3-2	Q8BHN3;Q8BHN3-2;Q8BHN3-3	GANAB_MOUSE	Ganab	527.052	455.853	421.212	527.052	455.853	421.212	421.212	MLDYLQGSGETPQTDIR	MLDYLQGSGETPQTDIR	MLDYLQGSGETPQTDIR2	2	0.0011309	0.0491086	0.00561404	0.00248756	0.00183824	0.00480769	0.00191571	0	1	250.973	255.499	259.552	18612.5	0.765874	6.4954	6.46004	6.54842	48.6985	6.48478	48.7868	Neutral alpha-glucosidase AB	0.000846262	0.00167785	0.98	17997.2	2.70194	0.256913	0	0.957481	0.844254	0.164931	23.0003;171.002;0;414.005;100.001;58.0005;262.003;0;0;2375.03;830.01;44.0005;	0;47.7322;0;150.971;100.001;18.1463;11.143;0;0;1265.25;138.087;13.7662;	0.552883;0.563329;0;0.650503;0.94005;0.638674;-0.349933;0;0;0.606375;-0.34284;0.638674;	9869	1.19045	1.18773	1.19357	1.18468
D:\test_move_folder\2022054_T3_Evosep_C1_E1_PRID_31_QID_17_c41-w1_Plate4_29_7226.d	2022054_T3_Evosep_C1_E1_PRID_31_QID_17_c41-w1_Plate4_29_7226	Q8BHN3;Q8BHN3-2	Q8BHN3;Q8BHN3-2;Q8BHN3-3	GANAB_MOUSE	Ganab	573.844	556.415	891.175	573.844	556.415	891.175	891.175	MLDYLQGSGETPQTDIR	MLDYLQGSGETPQTDIR	MLDYLQGSGETPQTDIR2	2	0.00034118	0.0015905	0.00561404	0.00607903	0.00493827	0.00480769	0.00511509	0	1	573.844	556.415	588.776	18173.2	0.894737	6.4772	6.42418	6.5479	48.6985	6.46374	48.8136	Neutral alpha-glucosidase AB	0.000846262	0.00167785	0.936981	17712.3	3.38938	0.46383	1.08141	0.998571	0	-10000000	86.0011;0;84.0011;427.004;130.001;245.003;452.005;85.0011;31.0003;1059.01;839.01;15.0001;	83.1853;0;31.9657;427.004;63.6541;67.2608;0;29.1736;11.7968;962.243;166.793;0;	0.880738;0;0.706948;0.916861;0.764624;0.360402;0.262409;0.673074;0.706948;0.857837;0.317625;0.20582;	9842	1.19864	1.18773	1.19348	1.19184
D:\test_move_folder\2022054_T3_Evosep_C1_E1_PRID_31_QID_17_B25-72h_Plate4_25_7223.d	2022054_T3_Evosep_C1_E1_PRID_31_QID_17_B25-72h_Plate4_25_7223	Q8BHN3;Q8BHN3-2	Q8BHN3;Q8BHN3-2;Q8BHN3-3	GANAB_MOUSE	Ganab	123.627	97.4263	156.042	123.627	97.4263	156.042	156.042	MLDYLQGSGETPQTDIR	MLDYLQGSGETPQTDIR	MLDYLQGSGETPQTDIR2	2	0.000855432	0.0210507	0.00561404	0.00239808	0.00185874	0.00480769	0.00194175	0	1	123.627	97.4263	116.081	21042.4	0.745479	6.47797	6.44263	6.51333	48.6985	6.46136	48.8668	Neutral alpha-glucosidase AB	0.000846262	0.00167785	0.948263	22410.3	1.79612	0.415306	0	0.981116	0.527085	0.116362	13.0001;182.002;65.0008;342.005;25.0003;26.0003;391.006;55.0007;0;2692.03;881.012;86.0011;	9.7501;142.314;49.5007;88.8762;25.0003;19.5002;75.3762;0;0;673.507;393.131;21.3753;	0.801784;0.841548;0.826204;0.723464;0.801784;0.801784;0.548629;-0.0327979;0;-0.133311;0.18092;0.692568;	9842	1.205	1.18773	1.19341	1.1988
D:\test_move_folder\2022054_T3_Evosep_C1_E1_PRID_31_QID_17_b15-6h_Plate4_21_7219.d	2022054_T3_Evosep_C1_E1_PRID_31_QID_17_b15-6h_Plate4_21_7219	Q8BHN3;Q8BHN3-2	Q8BHN3;Q8BHN3-2;Q8BHN3-3	GANAB_MOUSE	Ganab	416.177	358.741	273.359	416.177	358.741	273.359	273.359	MLDYLQGSGETPQTDIR	MLDYLQGSGETPQTDIR	MLDYLQGSGETPQTDIR2	2	0.00135428	0.0262766	0.00561404	0.00258398	0.00212314	0.00480769	0.00219298	0	1	416.177	358.741	380.976	19006.1	0.781915	6.47843	6.39012	6.53145	48.6985	6.47451	48.7692	Neutral alpha-glucosidase AB	0.000846262	0.00167785	0.872064	20762.2	1.94478	0.4569	0	0.977113	0	-10000000	214.002;54.0007;159.002;363.005;76.0008;405.004;409.004;0;22.0003;2244.03;1440.02;159.002;	93.9731;48.9435;45.0014;302.722;19.482;405.004;331.061;0;5.05118;1328.55;561.987;0;	0.774647;0.834064;0.588225;0.802836;0.491886;0.906096;0.875123;0;0.449184;0.735805;0.522591;-0.0443272;	9842	1.2	1.18773	1.1897	1.19658
D:\test_move_folder\2022054_T3_Evosep_C1_E1_PRID_31_QID_17_a3-12h_Plate4_23_7221.d	2022054_T3_Evosep_C1_E1_PRID_31_QID_17_a3-12h_Plate4_23_7221	Q8BHN3;Q8BHN3-2	Q8BHN3;Q8BHN3-2;Q8BHN3-3	GANAB_MOUSE	Ganab	1027.11	863.407	762.456	1027.11	863.407	762.456	762.456	MLDYLQGSGETPQTDIR	MLDYLQGSGETPQTDIR	MLDYLQGSGETPQTDIR2	2	0.00034459	0.00152496	0.00561404	0.00486618	0.00389864	0.00480769	0.0040404	0	1	519.833	445.985	521.859	20804	0.870958	6.47569	6.40473	6.52873	48.6985	6.46575	48.9453	Neutral alpha-glucosidase AB	0.000846262	0.00167785	0.957245	20723.2	3.21324	0.608012	1.19412	0.998616	0	-10000000	124.002;41.0004;119.002;455.005;154.002;185.002;1009.01;28.0003;51.0007;2309.03;1050.01;0;	44.7996;20.8545;109.692;455.005;20.0285;57.2443;295.576;0;16.3718;1857.07;330.421;0;	0.783851;0.79654;0.905172;0.916656;0.0276495;0.544929;0.37721;0.378536;0.608948;0.818059;-0.539213;0;	9842	1.2	1.18773	1.19167	1.19474
D:\test_move_folder\2022054_T3_Evosep_C1_E1_PRID_31_QID_17_a38-12h_Plate4_22_7220.d	2022054_T3_Evosep_C1_E1_PRID_31_QID_17_a38-12h_Plate4_22_7220	Q8BHN3;Q8BHN3-2	Q8BHN3;Q8BHN3-2;Q8BHN3-3	GANAB_MOUSE	Ganab	552.473	471.259	236.465	552.473	471.259	236.465	236.465	MLDYLQGSGETPQTDIR	MLDYLQGSGETPQTDIR	MLDYLQGSGETPQTDIR2	2	0.000326584	0.00158933	0.00561404	0.007109	0.00590551	0.00480769	0.00579151	0	1	105.689	86.9089	100.782	17997.2	0.761216	6.44271	6.40736	6.47807	48.6985	6.44957	48.6884	Neutral alpha-glucosidase AB	0.000846262	0.00167785	0.706047	18873.3	3.41576	0.552246	0.348791	0.998578	0	-10000000	56.0005;26.0003;38.0005;167.003;58.0005;232.003;1003.01;31.0003;0;3097.04;957.012;60.0005;	56.0005;19.5002;28.5004;6.18757;43.5004;159.127;204.19;23.2502;0;809.887;408.755;45.0004;	0.801784;0.801784;0.801784;0.108855;0.801784;0.838978;0.186539;0.801784;0;-0.118904;0.138382;0.801784;	9788	1.195	1.18773	1.19109	1.19114
D:\test_move_folder\2022053_T3_Evosep_C1_E1_PRID_31_QID_17_d35-w1_Plate1_11_7085.d	2022053_T3_Evosep_C1_E1_PRID_31_QID_17_d35-w1_Plate1_11_7085	O88947	O88947;Q3U3V1	FA10_MOUSE	F10	22127.2	15229.3	10475.4	22127.2	15229.3	10475.4	10475.4	MLEVPYVDR	MLEVPYVDR	MLEVPYVDR2	2	0.000241677	0.000241677	0.000339228	0.00347222	0.00280112	0.00208768	0.00289017	0	1	5935.92	4382.56	5323.02	8053.76	0.897621	6.36716	6.27881	6.4202	47.762	6.3638	47.769	Coagulation factor X	0.000116081	0.00167785	0.842847	8981.09	2.56903	0.3125	0	0.99978	0.319516	0.192243	4863.03;1375.01;360.003;2845.02;1685.01;575.003;	4560.91;1375.01;0;750.136;237.577;311.457;	0.891563;0.917715;0.420701;-0.200898;0.176429;0.421259;	9690	0.915	0.915	0.914812	0.91628
D:\test_move_folder\2022053_T3_Evosep_C1_E1_PRID_31_QID_17_d36-w1_1_Plate1_10_7084.d	2022053_T3_Evosep_C1_E1_PRID_31_QID_17_d36-w1_1_Plate1_10_7084	O88947	O88947;Q3U3V1	FA10_MOUSE	F10	24467.4	15482.7	11368.5	24467.4	15482.7	11368.5	11368.5	MLEVPYVDR	MLEVPYVDR	MLEVPYVDR2	2	0.000129686	0.000129686	0.000339228	0.00359712	0.00288184	0.00208768	0.00299401	0	1	11632.1	9101.03	11748	11501.6	0.947555	6.3652	6.29452	6.41821	47.762	6.37195	47.6009	Coagulation factor X	0.000116081	0.00167785	0.916475	11388.1	4.11209	0.341848	0.928387	0.999883	1.10038	0.150959	7404.06;2322.02;2083.02;3112.02;1837.01;309.002;	7404.06;2205.3;2022.71;1381.23;417.867;199.03;	0.964754;0.917056;0.917852;-0.339291;0.0642637;0.65831;	9690	0.909545	0.915	0.912717	0.912319
D:\test_move_folder\2022053_T3_Evosep_C1_E1_PRID_31_QID_17_b22-6h_Plate1_1_7075.d	2022053_T3_Evosep_C1_E1_PRID_31_QID_17_b22-6h_Plate1_1_7075	O88947	O88947;Q3U3V1	FA10_MOUSE	F10	17081.7	13854.8	13525.6	17081.7	13854.8	13525.6	13525.6	MLEVPYVDR	MLEVPYVDR	MLEVPYVDR2	2	0.000668449	0.000335928	0.000339228	0.00248139	0.00204918	0.00208768	0.00209644	0	1	17081.7	13854.8	14209.7	14842.3	0.941195	6.26461	6.17624	6.33531	47.762	6.30023	47.0636	Coagulation factor X	0.000116081	0.00167785	0.980434	17842.1	4.01126	0.400374	0.759754	0.999698	1.2517	0.075107	12472.1;2689.02;3530.02;3164.02;1157.01;802.006;	12472.1;1393.96;3215.61;1104.73;509.361;461.911;	0.992843;0.668932;0.858898;0.157541;0.566957;0.712669;	9528	0.895417	0.915	0.900875	0.91009
D:\test_move_folder\2022053_T3_Evosep_C1_E1_PRID_31_QID_17_b23-6h_Plate1_2_7076.d	2022053_T3_Evosep_C1_E1_PRID_31_QID_17_b23-6h_Plate1_2_7076	O88947	O88947;Q3U3V1	FA10_MOUSE	F10	26990.2	23123.7	15841	26990.2	23123.7	15841	15841	MLEVPYVDR	MLEVPYVDR	MLEVPYVDR2	2	2.79568e-06	2.79568e-06	0.000339228	0.00260417	0.00212314	0.00208768	0.00217391	0	1	26990.2	23123.7	26507.5	17928.7	0.971503	6.41728	6.29359	6.45263	47.762	6.42355	47.7122	Coagulation factor X	0.000116081	0.00167785	0.983497	18255.1	5.04884	0.500346	0.952103	0.999997	0.917715	0.181228	16396.1;5648.04;5010.03;4064.03;2403.02;1283.01;	16396.1;5648.04;4946.03;3728.6;1321.56;673.431;	0.987592;0.924515;0.971824;0.930875;0.730443;0.737856;	9771	0.895	0.915	0.89735	0.912235
D:\test_move_folder\2022053_T3_Evosep_C1_E1_PRID_31_QID_17_b11- 6h_Plate1_3_7077.d	2022053_T3_Evosep_C1_E1_PRID_31_QID_17_b11- 6h_Plate1_3_7077	O88947	O88947;Q3U3V1	FA10_MOUSE	F10	12385.4	11214	12678.5	12385.4	11214	12678.5	12678.5	MLEVPYVDR	MLEVPYVDR	MLEVPYVDR2	2	0.000111476	0.000111476	0.000339228	0.0026178	0.0021692	0.00208768	0.00223214	0	1	12385.4	11214	12577.2	14807	0.895614	6.39759	6.34455	6.45059	47.762	6.40165	47.6916	Coagulation factor X	0.000116081	0.00167785	0.915143	14581.1	3.88634	0.762834	0.764744	0.9999	1.05346	0.26059	8524.06;2837.02;2681.02;2513.02;1593.01;178.001;	8386.23;2837.02;1162.11;2384.44;631.004;0;	0.903223;0.949808;0.708399;0.9445;0.353094;0.390316;	9744	0.89375	0.915	0.896967	0.911043
D:\test_move_folder\2022053_T3_Evosep_C1_E1_PRID_31_QID_17_ a13- 12h_Plate1_4_7078.d	2022053_T3_Evosep_C1_E1_PRID_31_QID_17_ a13- 12h_Plate1_4_7078	O88947	O88947;Q3U3V1	FA10_MOUSE	F10	17890.9	16709.6	16027.8	17890.9	16709.6	16027.8	16027.8	MLEVPYVDR	MLEVPYVDR	MLEVPYVDR2	2	0.000181153	0.000181153	0.000339228	0.00346021	0.00257732	0.00208768	0.00265252	0	1	17890.9	16709.6	19665.5	18517.1	0.945761	6.39993	6.31155	6.45296	47.762	6.40802	47.5153	Coagulation factor X	0.000116081	0.00167785	0.943289	16846.1	4.67045	0.372831	0.883542	0.999837	1.25096	0.127627	12271.1;3556.02;3109.02;3230.02;814.006;749.005;	12271.1;3533.33;2086.46;2501.92;89.259;711.127;	0.963969;0.972939;0.792647;0.729059;-0.0699387;0.904005;	9744	0.890417	0.915	0.89621	0.908932
D:\test_move_folder\2022053_T3_Evosep_C1_E1_PRID_31_QID_17_a85-12h_Plate1_5_7079.d	2022053_T3_Evosep_C1_E1_PRID_31_QID_17_a85-12h_Plate1_5_7079	O88947	O88947;Q3U3V1	FA10_MOUSE	F10	28187.5	22525	15064.8	28187.5	22525	15064.8	15064.8	MLEVPYVDR	MLEVPYVDR	MLEVPYVDR2	2	3.74045e-06	3.74045e-06	0.000339228	0.00361011	0.0027027	0.00208768	0.00280112	0	1	28187.5	22525	27351.6	14359.3	0.957757	6.3827	6.29434	6.43573	47.762	6.38652	47.6811	Coagulation factor X	0.000116081	0.00167785	0.95764	14798.1	4.79174	0.368577	0.905413	0.999997	0.801876	0.0385322	16708.1;6431.04;5538.04;4093.03;1585.01;871.005;	16708.1;6265.22;5214.19;2494.8;1201.37;385.715;	0.97207;0.983868;0.880516;0.475471;0.774871;0.649634;	9717	0.905417	0.915	0.910373	0.909108
D:\test_move_folder\2022053_T3_Evosep_C1_E1_PRID_31_QID_17_a81-12h_Plate1_6_7080.d	2022053_T3_Evosep_C1_E1_PRID_31_QID_17_a81-12h_Plate1_6_7080	O88947	O88947;Q3U3V1	FA10_MOUSE	F10	41548.1	26832.9	18710.2	41548.1	26832.9	18710.2	18710.2	MLEVPYVDR	MLEVPYVDR	MLEVPYVDR2	2	1.93203e-06	1.93203e-06	0.000339228	0.00318471	0.00240385	0.00208768	0.00246305	0	1	41548.1	26832.9	34747.3	20626.2	0.958078	6.40167	6.29561	6.47235	47.762	6.41475	47.4636	Coagulation factor X	0.000116081	0.00167785	0.956204	24663.2	4.66513	0.412299	0.941936	0.999998	0.609192	0.065665	23762.1;9540.07;8415.07;6574.04;2215.02;1450.01;	23762.1;9533.23;8252.73;5136.95;2086.67;1338.99;	0.971816;0.950132;0.927701;0.714007;0.926245;0.857902;	9744	0.909583	0.915	0.910367	0.914406
D:\test_move_folder\2022053_T3_Evosep_C1_E1_PRID_31_QID_17_a85-24h_Plate1_7_7081.d	2022053_T3_Evosep_C1_E1_PRID_31_QID_17_a85-24h_Plate1_7_7081	O88947	O88947;Q3U3V1	FA10_MOUSE	F10	31635.6	22443.6	18500.8	31635.6	22443.6	18500.8	18500.8	MLEVPYVDR	MLEVPYVDR	MLEVPYVDR2	2	3.00939e-06	3.00939e-06	0.000339228	0.00234192	0.00177305	0.00208768	0.00184502	0	1	31635.6	22443.6	28527.4	18427.4	0.938386	6.40137	6.313	6.45437	47.762	6.40227	47.6724	Coagulation factor X	0.000116081	0.00167785	0.965217	20435.1	4.93665	0.308018	0.932555	0.999997	0.297836	0.146533	20952.1;7172.06;7221.05;7088.05;2583.02;1368.01;	20952.1;3859.33;6824.18;5309.65;0;1337.9;	0.968505;0.794089;0.927517;0.757748;-0.332478;0.972995;	9744	0.905417	0.915	0.909865	0.910506
D:\test_move_folder\2022053_T3_Evosep_C1_E1_PRID_31_QID_17_a17- 24h_Plate1_8_7082.d	2022053_T3_Evosep_C1_E1_PRID_31_QID_17_a17- 24h_Plate1_8_7082	O88947	O88947;Q3U3V1	FA10_MOUSE	F10	27468.5	18852.4	19604.7	27468.5	18852.4	19604.7	19604.7	MLEVPYVDR	MLEVPYVDR	MLEVPYVDR2	2	3.37826e-06	3.37826e-06	0.000339228	0.00310559	0.0025	0.00208768	0.00259067	0	1	27468.5	18852.4	24541.7	12762.1	0.95812	6.36739	6.27905	6.4204	47.762	6.37062	47.7844	Coagulation factor X	0.000116081	0.00167785	0.948632	14284.1	4.75255	0.365226	0.943647	0.999997	1.60107	0.0635666	16421.1;6081.05;5272.04;4658.03;2062.01;1210.01;	16421.1;6024.05;5023.34;2445.73;1266.36;576.229;	0.968734;0.953999;0.928365;0.642434;0.658588;0.630806;	9690	0.91	0.915	0.911496	0.913676
D:\test_move_folder\2022053_T3_Evosep_C1_E1_PRID_31_QID_17_a13- 24h_Plate1_9_7083.d	2022053_T3_Evosep_C1_E1_PRID_31_QID_17_a13- 24h_Plate1_9_7083	O88947	O88947;Q3U3V1	FA10_MOUSE	F10	32189.5	21773.1	19147.1	32189.5	21773.1	19147.1	19147.1	MLEVPYVDR	MLEVPYVDR	MLEVPYVDR2	2	1.57788e-05	1.57788e-05	0.000339228	0.00289017	0.00230415	0.00208768	0.00238095	0	1	32189.5	21773.1	28815.8	15206.7	0.942061	6.38425	6.27821	6.4196	47.762	6.37193	47.9102	Coagulation factor X	0.000116081	0.00167785	0.949998	16987.1	5.26172	0.39745	0.932769	0.999986	1.07951	0.160972	20129.1;7732.05;4978.03;4148.03;1558.01;1324.01;	19935;7507.17;4747.41;3803.52;453.602;1324.01;	0.952947;0.942067;0.896342;0.87492;0.295434;0.892937;	9717	0.909545	0.915	0.911546	0.912276
D:\test_move_folder\2022053_T3_Evosep_C1_E1_PRID_31_QID_17_d19-w1_Plate2_10_7127.d	2022053_T3_Evosep_C1_E1_PRID_31_QID_17_d19-w1_Plate2_10_7127	O88947	O88947;Q3U3V1	FA10_MOUSE	F10	16518.2	14905.7	15196.4	16518.2	14905.7	15196.4	15196.4	MLEVPYVDR	MLEVPYVDR	MLEVPYVDR2	2	1.5872e-05	1.5872e-05	0.000339228	0.00248756	0.0022831	0.00208768	0.00235294	0	1	9343.99	8924.23	10221.8	9406.92	0.917433	6.39859	6.32789	6.45162	47.762	6.40377	47.7782	Coagulation factor X	0.000116081	0.00167785	0.96539	8599.07	4.20723	0.343603	0.767607	0.999986	0.300846	0.0817425	6047.05;2656.02;1491.01;3328.02;1360.01;464.003;	6012.87;2656.02;675.105;1525.77;809.721;195.354;	0.934007;0.94981;0.642441;-0.167787;0.694608;0.572472;	9717	0.910417	0.915	0.914312	0.911314
D:\test_move_folder\2022053_T3_Evosep_C1_E1_PRID_31_QID_17_d36-w1_2_Plate2_11_7128.d	2022053_T3_Evosep_C1_E1_PRID_31_QID_17_d36-w1_2_Plate2_11_7128	O88947	O88947;Q3U3V1	FA10_MOUSE	F10	15478.2	11092.8	8736.21	15478.2	11092.8	8736.21	8736.21	MLEVPYVDR	MLEVPYVDR	MLEVPYVDR2	2	6.21649e-05	6.21649e-05	0.000339228	0.0031746	0.0025641	0.00208768	0.00266667	0	1	4846.78	3773.25	4584.94	7542.37	0.876386	6.3947	6.28866	6.43005	47.762	6.40298	47.774	Coagulation factor X	0.000116081	0.00167785	0.715073	7973.09	3.81451	0.311817	0.744753	0.999944	0.644274	0.137972	3525.02;1441.01;1078.01;1458.01;1603.01;392.003;	3525.02;759.393;562.362;696.314;592.401;181.752;	0.939302;0.733746;0.674632;0.053826;0.609132;0.607137;	9717	0.910455	0.915	0.915532	0.910574
D:\test_move_folder\2022053_T3_Evosep_C1_E1_PRID_31_QID_17_a7-24h_Plate1_13_7087.d	2022053_T3_Evosep_C1_E1_PRID_31_QID_17_a7-24h_Plate1_13_7087	O88947	O88947;Q3U3V1	FA10_MOUSE	F10	13980.5	14184.2	11518.4	13980.5	14184.2	11518.4	11518.4	MLEVPYVDR	MLEVPYVDR	MLEVPYVDR2	2	0.00106411	0.018799	0.000339228	0.00319489	0.00243902	0.00208768	0.00250627	0	1	4046.77	3639.89	3981.14	8299.25	0.884744	6.36741	6.26136	6.42042	47.762	6.3683	47.643	Coagulation factor X	0.000116081	0.00167785	0.782562	8436.06	2.27609	0.219632	0	0.983351	0.795884	0.248989	3641.03;1301.01;686.006;2290.02;1400.01;268.002;	3641.03;405.737;0;689.19;420.535;256.692;	0.949637;0.302405;-0.461958;0.0433887;0.0417843;0.897061;	9690	0.909583	0.915	0.913226	0.912681
D:\test_move_folder\2022053_T3_Evosep_C1_E1_PRID_31_QID_17_b5- 72h_Plate1_15_7089.d	2022053_T3_Evosep_C1_E1_PRID_31_QID_17_b5- 72h_Plate1_15_7089	O88947	O88947;Q3U3V1	FA10_MOUSE	F10	31827.3	22996.5	17551	31827.3	22996.5	17551	17551	MLEVPYVDR	MLEVPYVDR	MLEVPYVDR2	2	1.32361e-05	1.32361e-05	0.000339228	0.00238663	0.0018797	0.00208768	0.00196078	0	1	30237.7	19267.4	25247.4	13807.9	0.931153	6.36636	6.31336	6.4194	47.762	6.3765	47.5704	Coagulation factor X	0.000116081	0.00167785	0.966785	16537.1	4.81033	0.291431	0.922529	0.999988	1.7187	0.258482	20272.1;6136.05;5937.04;4568.04;2164.01;760.006;	19066;5593.74;5578.03;3748.25;941.424;760.006;	0.928882;0.901112;0.969042;0.812081;0.534947;0.943908;	9690	0.908333	0.915	0.911719	0.911115
D:\test_move_folder\2022053_T3_Evosep_C1_E1_PRID_31_QID_17_b16-72h_Plate1_16_7090.d	2022053_T3_Evosep_C1_E1_PRID_31_QID_17_b16-72h_Plate1_16_7090	O88947	O88947;Q3U3V1	FA10_MOUSE	F10	26298.4	16421.5	12213.6	26298.4	16421.5	12213.6	12213.6	MLEVPYVDR	MLEVPYVDR	MLEVPYVDR2	2	4.6094e-05	4.6094e-05	0.000339228	0.0027933	0.00226244	0.00208768	0.00234742	0	1	15286.6	9894.75	12766.9	8396.88	0.945739	6.36576	6.24205	6.41876	47.762	6.3521	47.9338	Coagulation factor X	0.000116081	0.00167785	0.966959	10054.1	3.96811	0.418005	0.552649	0.999958	0.343807	0.113626	10821.1;3731.03;2829.02;4190.03;757.006;956.007;	10821.1;3628.04;837.458;2340.73;306.101;528.933;	0.96073;0.944167;0.75885;0.0979374;0.509968;0.713313;	9690	0.91	0.915	0.913976	0.911744
D:\test_move_folder\2022053_T3_Evosep_C1_E1_PRID_31_QID_17_b30-72h_Plate1_17_7091.d	2022053_T3_Evosep_C1_E1_PRID_31_QID_17_b30-72h_Plate1_17_7091	O88947	O88947;Q3U3V1	FA10_MOUSE	F10	34197.3	19078	16170	34197.3	19078	16170	16170	MLEVPYVDR	MLEVPYVDR	MLEVPYVDR2	2	4.24822e-06	4.24822e-06	0.000339228	0.00289855	0.00196464	0.00208768	0.00205339	0	1	25352.4	16746.7	22800.2	13469.4	0.96038	6.38449	6.26078	6.43751	47.762	6.38985	47.732	Coagulation factor X	0.000116081	0.00167785	0.936552	14977.1	5.03208	0.422179	0.925319	0.999996	1.20087	0.0531769	16052.1;5332.03;4196.03;4907.04;1959.01;639.005;	15824.3;5332.03;4196.03;3408.84;1378.2;295.152;	0.967581;0.96454;0.927939;0.528915;0.746901;0.673016;	9717	0.91	0.915	0.91206	0.912375
D:\test_move_folder\2022053_T3_Evosep_C1_E1_PRID_31_QID_17_b6-72h_Plate1_18_7092.d	2022053_T3_Evosep_C1_E1_PRID_31_QID_17_b6-72h_Plate1_18_7092	O88947	O88947;Q3U3V1	FA10_MOUSE	F10	39212.4	25866.9	17997.6	39212.4	25866.9	17997.6	17997.6	MLEVPYVDR	MLEVPYVDR	MLEVPYVDR2	2	3.48196e-05	3.48196e-05	0.000339228	0.00284091	0.0022831	0.00208768	0.00236407	0	1	39212.4	25866.9	33584.2	33537.9	0.950961	6.34877	6.26037	6.41944	47.762	6.3626	47.5313	Coagulation factor X	0.000116081	0.00167785	0.97402	39158.3	4.90773	0.310401	0.940954	0.999969	0.570378	0.0659574	21816.2;9702.07;8137.07;6171.04;2221.02;1141.01;	21816.2;9259.17;8137.07;3911.74;1411.65;599.309;	0.95356;0.922457;0.976429;0.540317;0.783454;0.788817;	9663	0.910417	0.915	0.911948	0.913602
D:\test_move_folder\2022053_T3_Evosep_C1_E1_PRID_31_QID_17_c6-w1_Plate1_19_7093.d	2022053_T3_Evosep_C1_E1_PRID_31_QID_17_c6-w1_Plate1_19_7093	O88947	O88947;Q3U3V1	FA10_MOUSE	F10	30558.3	22891.6	15151	30558.3	22891.6	15151	15151	MLEVPYVDR	MLEVPYVDR	MLEVPYVDR2	2	5.63356e-05	5.63356e-05	0.000339228	0.00383142	0.00308642	0.00208768	0.00318471	0	1	13334	11634.6	13288.2	8446.01	0.917132	6.38494	6.27889	6.43799	47.762	6.38941	47.8363	Coagulation factor X	0.000116081	0.00167785	0.939076	8475.07	3.98661	0.458401	0.772106	0.999949	0.732169	0.10476	9641.07;3259.02;2369.02;3885.03;1198.01;625.004;	9154.23;3259.02;920.708;2072.23;229.994;162.764;	0.929556;0.92909;0.751284;-0.0328777;-0.0385343;0.00469557;	9717	0.91	0.915	0.91339	0.913217
D:\test_move_folder\2022053_T3_Evosep_C1_E1_PRID_31_QID_17_c1- w1_Plate1_20_7094.d	2022053_T3_Evosep_C1_E1_PRID_31_QID_17_c1- w1_Plate1_20_7094	O88947	O88947;Q3U3V1	FA10_MOUSE	F10	11607.1	10502.9	8846.48	11607.1	10502.9	8846.48	8846.48	MLEVPYVDR	MLEVPYVDR	MLEVPYVDR2	2	0.00161334	0.0478552	0.000339228	0.00269542	0.00217865	0.00208768	0.00224719	0	1	4271.99	3815.85	4042.87	20892.2	0.801919	6.36872	6.31571	6.4394	47.762	6.3758	47.6172	Coagulation factor X	0.000116081	0.00167785	0	22076.2	2.26237	0.798534	0.762282	0.958974	0.410141	0.219237	3687.02;1780.02;866.006;3966.03;1080.01;337.002;	1656.48;1780.02;835.495;816.573;78.2574;0;	0.592763;0.990395;0.815049;-0.331083;-0.152471;0.329239;	9690	0.91	0.915	0.914122	0.910732
D:\test_move_folder\2022053_T3_Evosep_C1_E1_PRID_31_QID_17_a12-12h_Plate1_21_7095.d	2022053_T3_Evosep_C1_E1_PRID_31_QID_17_a12-12h_Plate1_21_7095	O88947	O88947;Q3U3V1	FA10_MOUSE	F10	23363.5	20559.1	18720.1	23363.5	20559.1	18720.1	18720.1	MLEVPYVDR	MLEVPYVDR	MLEVPYVDR2	2	8.53546e-05	8.53546e-05	0.000339228	0.00460829	0.00346021	0.00208768	0.00353357	0	1	23363.5	20559.1	24504.7	13830.2	0.949298	6.38306	6.25927	6.43605	47.762	6.39436	47.6177	Coagulation factor X	0.000116081	0.00167785	0.962827	13186.1	4.75003	0.471224	0.89242	0.999924	1.48551	0.0807191	13718.1;5130.03;4555.03;4736.03;1530.01;896.006;	13718.1;5130.03;4515.35;3381.19;1237.6;612.735;	0.965468;0.96129;0.886545;0.666503;0.816476;0.794274;	9717	0.905	0.915	0.912684	0.907507
D:\test_move_folder\2022053_T3_Evosep_C1_E1_PRID_31_QID_17_a83- 12h_Plate1_23_7097.d	2022053_T3_Evosep_C1_E1_PRID_31_QID_17_a83- 12h_Plate1_23_7097	O88947	O88947;Q3U3V1	FA10_MOUSE	F10	11616.1	10317.3	11214.1	11616.1	10317.3	11214.1	11214.1	MLEVPYVDR	MLEVPYVDR	MLEVPYVDR2	2	4.02387e-05	4.02387e-05	0.000339228	0.0030581	0.00235294	0.00208768	0.00242718	0	1	8502.66	7612.2	8435.15	5427.61	0.930255	6.43895	6.36825	6.49197	47.762	6.4344	47.8254	Coagulation factor X	0.000116081	0.00167785	0.941828	5471.04	4.8253	0.436196	0.916511	0.999964	0.983112	0.0763649	4730.03;2298.01;1700.01;3233.02;1343.01;317.002;	4730.03;2207.58;1565.04;927.734;744.047;259.947;	0.963638;0.8865;0.89108;-0.299384;0.726793;0.775221;	9798	0.91	0.915	0.914342	0.91124
D:\test_move_folder\2022053_T3_Evosep_C1_E1_PRID_31_QID_17_a1-12h_Plate1_25_7099.d	2022053_T3_Evosep_C1_E1_PRID_31_QID_17_a1-12h_Plate1_25_7099	O88947	O88947;Q3U3V1	FA10_MOUSE	F10	2825.29	2710.22	6586.16	2825.29	2710.22	6586.16	6586.16	MLEVPYVDR	MLEVPYVDR	MLEVPYVDR2	2	0.00150421	0.0106224	0.000339228	0.00309598	0.00243309	0.00208768	0.00248756	0	1	1980.49	1907.68	1701.46	8231.19	0.58096	6.38415	6.33112	6.43716	47.762	6.39831	47.4923	Coagulation factor X	0.000116081	0.00167785	0.413852	9581.1	2.81725	0.398008	0.511486	0.990565	0.580387	0.101625	2293.02;1778.01;793.005;1163.01;1513.01;159.001;	1084.74;673.975;221.776;251.674;555.556;159.001;	0.680888;0.530578;0.245305;-0.132486;0.520803;0.981217;	9717	0.914583	0.915	0.913816	0.916672
D:\test_move_folder\2022053_T3_Evosep_C1_E1_PRID_31_QID_17_a2-12h_Plate1_26_7100.d	2022053_T3_Evosep_C1_E1_PRID_31_QID_17_a2-12h_Plate1_26_7100	O88947	O88947;Q3U3V1	FA10_MOUSE	F10	7757.16	7176.49	9447.3	7757.16	7176.49	9447.3	9447.3	MLEVPYVDR	MLEVPYVDR	MLEVPYVDR2	2	0.000168535	0.000168535	0.000339228	0.00286533	0.00219298	0.00208768	0.00225734	0	1	7757.16	7176.49	7637.02	9245.61	0.867832	6.38399	6.33098	6.43701	47.762	6.3835	47.7705	Coagulation factor X	0.000116081	0.00167785	0.889985	9391.06	3.879	0.31372	0.756994	0.999848	0.902939	0.0649413	5168.04;2532.02;1681.01;1849.01;904.007;257.002;	4968.42;1301.63;1487.1;1223.38;163.465;257.002;	0.90352;0.78662;0.819678;0.698701;-0.0699309;0.97462;	9717	0.91375	0.915	0.914267	0.915938
D:\test_move_folder\2022053_T3_Evosep_C1_E1_PRID_31_QID_17_a87-12h_Plate1_28_7101.d	2022053_T3_Evosep_C1_E1_PRID_31_QID_17_a87-12h_Plate1_28_7101	O88947	O88947;Q3U3V1	FA10_MOUSE	F10	19141.2	12953.5	13486.9	19141.2	12953.5	13486.9	13486.9	MLEVPYVDR	MLEVPYVDR	MLEVPYVDR2	2	0.000567698	0.00869337	0.000339228	0.0030581	0.00229885	0.00208768	0.00238095	0	1	15521.6	10751.6	13143	38561.3	0.894916	6.36835	6.26234	6.40372	47.762	6.36185	47.7879	Coagulation factor X	0.000116081	0.00167785	0.454672	45540.3	0.989227	0.395743	0	0.992311	0.370679	0.0789846	10154.1;3947.03;2905.02;1178.01;1977.01;414.003;	9729.79;3766.79;2025.06;526.891;791.705;414.003;	0.930511;0.896431;0.721075;0.642959;0.361864;0.859973;	9690	0.892273	0.915	0.91323	0.894058
D:\test_move_folder\2022053_T3_Evosep_C1_E1_PRID_31_QID_17_a1-24h_Plate1_29_7102.d	2022053_T3_Evosep_C1_E1_PRID_31_QID_17_a1-24h_Plate1_29_7102	O88947	O88947;Q3U3V1	FA10_MOUSE	F10	23797.1	16334.4	16472	23797.1	16334.4	16472	16472	MLEVPYVDR	MLEVPYVDR	MLEVPYVDR2	2	6.31877e-05	6.31877e-05	0.000339228	0.00268097	0.0021645	0.00208768	0.00223214	0	1	23797.1	16334.4	20761.2	33057.2	0.88801	6.38412	6.27809	6.43722	47.762	6.39125	47.7288	Coagulation factor X	0.000116081	0.00167785	0.948845	37891.2	4.06142	0.755535	0.821873	0.999943	0.95766	0.026767	15858.1;5356.03;4571.03;4610.03;1863.01;1083.01;	15457.7;3768.43;4571.03;2166.41;0;783.951;	0.890239;0.792565;0.959159;0.157119;-0.192993;0.740813;	9717	0.909583	0.915	0.912739	0.912812
D:\test_move_folder\2022053_T3_Evosep_C1_E1_PRID_31_QID_17_a38-24h_Plate1_30_7103.d	2022053_T3_Evosep_C1_E1_PRID_31_QID_17_a38-24h_Plate1_30_7103	O88947	O88947;Q3U3V1	FA10_MOUSE	F10	22471.9	16958.1	16335.5	22471.9	16958.1	16335.5	16335.5	MLEVPYVDR	MLEVPYVDR	MLEVPYVDR2	2	5.91489e-05	5.91489e-05	0.000339228	0.0026455	0.00214133	0.00208768	0.00221239	0	1	22924.3	14756.3	18770.4	19469.5	0.945686	6.38628	6.26258	6.45698	47.762	6.39103	47.633	Coagulation factor X	0.000116081	0.00167785	0.948219	23778.1	4.03537	0.480759	0.908572	0.999947	1.57401	0.0825658	14439.1;4654.04;3927.03;4205.03;2346.02;1328.01;	14439.1;4631.03;3854.2;2621.01;620.049;838.711;	0.969491;0.90794;0.901862;0.213476;-0.0193838;0.770269;	9717	0.91	0.915	0.913427	0.911925
D:\test_move_folder\2022053_T3_Evosep_C1_E1_PRID_31_QID_17_a87-24h_Plate1_31_7104.d	2022053_T3_Evosep_C1_E1_PRID_31_QID_17_a87-24h_Plate1_31_7104	O88947	O88947;Q3U3V1	FA10_MOUSE	F10	17943.1	13637.1	15195.2	17943.1	13637.1	15195.2	15195.2	MLEVPYVDR	MLEVPYVDR	MLEVPYVDR2	2	0.000634317	0.00315044	0.000339228	0.00291545	0.00229358	0.00208768	0.00236967	0	1	10855.5	8283.93	10247.6	9204.99	0.926761	6.39761	6.30922	6.4506	47.762	6.40558	47.627	Coagulation factor X	0.000116081	0.00167785	0.861398	9751.07	2.93025	0.361567	0.700058	0.997134	0.929849	0.11608	7647.05;2353.02;2116.02;3458.03;1376.01;393.003;	7647.05;2258.98;949.513;599.567;586.56;0;	0.98154;0.884673;0.585726;-0.625138;0.486248;0.497872;	9717	0.91	0.915	0.913685	0.911407
D:\test_move_folder\2022053_T3_Evosep_C1_E1_PRID_31_QID_17_a4-24h_Plate1_33_7106.d	2022053_T3_Evosep_C1_E1_PRID_31_QID_17_a4-24h_Plate1_33_7106	O88947	O88947;Q3U3V1	FA10_MOUSE	F10	20107.9	13973.6	13448.5	20107.9	13973.6	13448.5	13448.5	MLEVPYVDR	MLEVPYVDR	MLEVPYVDR2	2	1.03924e-05	1.03924e-05	0.000339228	0.00257069	0.00208333	0.00208768	0.00214133	0	1	20107.9	13973.6	17789	8751.29	0.952967	6.39809	6.27441	6.45107	47.762	6.40559	47.679	Coagulation factor X	0.000116081	0.00167785	0.933629	9892.07	4.81254	0.394486	0.927528	0.999991	0.79326	0.0742949	11625.1;4835.04;3751.03;3621.03;2470.02;907.008;	11625.1;4731.75;3751.03;2402.3;896.443;649.105;	0.955755;0.927837;0.976026;0.338454;0.378336;0.747275;	9717	0.91	0.915	0.912977	0.911813
D:\test_move_folder\2022053_T3_Evosep_C1_E1_PRID_31_QID_17_a20-24h_Plate1_34_7107.d	2022053_T3_Evosep_C1_E1_PRID_31_QID_17_a20-24h_Plate1_34_7107	O88947	O88947;Q3U3V1	FA10_MOUSE	F10	32961.4	20041.7	16203.1	32961.4	20041.7	16203.1	16203.1	MLEVPYVDR	MLEVPYVDR	MLEVPYVDR2	2	4.35434e-06	4.35434e-06	0.000339228	0.00263852	0.00212314	0.00208768	0.00218818	0	1	32961.4	20041.7	25583.7	37871.3	0.957353	6.38195	6.27592	6.45264	47.762	6.40013	47.457	Coagulation factor X	0.000116081	0.00167785	0.974578	48792.3	4.78502	0.433681	0.931871	0.999996	0.244864	0.0282535	19635.2;7790.06;5749.04;5324.04;1808.01;1663.01;	19635.2;7790.06;5536.2;4004.61;591.106;706.922;	0.969242;0.964038;0.905779;0.652018;0.143615;0.534746;	9690	0.909583	0.915	0.911431	0.913643
D:\test_move_folder\2022053_T3_Evosep_C1_E1_PRID_31_QID_17_b20-72h_Plate1_35_7108.d	2022053_T3_Evosep_C1_E1_PRID_31_QID_17_b20-72h_Plate1_35_7108	O88947	O88947;Q3U3V1	FA10_MOUSE	F10	30190.3	20653.5	15826.2	30190.3	20653.5	15826.2	15826.2	MLEVPYVDR	MLEVPYVDR	MLEVPYVDR2	2	1.06227e-05	1.06227e-05	0.000339228	0.00299401	0.00239234	0.00208768	0.00248139	0	1	21975.2	14782.3	19432.3	10990.8	0.860098	6.41668	6.31065	6.46969	47.762	6.41776	47.8012	Coagulation factor X	0.000116081	0.00167785	0.955169	12429.1	4.26364	0.361254	0.905373	0.99999	1.00961	0.0382173	13339.1;4993.04;4176.03;3967.03;2534.02;601.005;	12846.5;4993.04;4135.7;2401.1;615.881;270.799;	0.836145;0.887519;0.901399;0.279893;0.335312;0.628328;	9744	0.905	0.915	0.91111	0.908366
D:\test_move_folder\2022053_T3_Evosep_C1_E1_PRID_31_QID_17_D19-w5_Plate1_37_7110.d	2022053_T3_Evosep_C1_E1_PRID_31_QID_17_D19-w5_Plate1_37_7110	O88947	O88947;Q3U3V1	FA10_MOUSE	F10	18390.9	17789.5	19043.8	18390.9	17789.5	19043.8	19043.8	MLEVPYVDR	MLEVPYVDR	MLEVPYVDR2	2	2.77467e-05	2.77467e-05	0.000339228	0.00340136	0.00263852	0.00208768	0.0027027	0	1	10689.6	9921.27	10962.7	10427.8	0.926834	6.39746	6.30909	6.45046	47.762	6.40401	47.6399	Coagulation factor X	0.000116081	0.00167785	0.909629	10168.1	3.8868	0.454881	0.817247	0.999975	0.505161	0.147386	7996.06;2226.02;2739.02;3179.03;2092.01;288.002;	7996.06;1125.48;1568.06;1162.28;1472.56;98.8756;	0.975695;0.76433;0.794314;0.184309;0.700869;0.243656;	9717	0.91	0.915	0.913108	0.911722
D:\test_move_folder\2022053_T3_Evosep_C1_E1_PRID_31_QID_17_D35-w5_Plate1_38_7111.d	2022053_T3_Evosep_C1_E1_PRID_31_QID_17_D35-w5_Plate1_38_7111	O88947	O88947;Q3U3V1	FA10_MOUSE	F10	6030.23	6771.97	4600.3	6030.23	6771.97	4600.3	4600.3	MLEVPYVDR	MLEVPYVDR	MLEVPYVDR2	2	0.00166334	0.0710436	0.000339228	0.00502513	0.00367647	0.00208768	0.00373134	0	1	1064.26	1195.17	1038.28	17755.7	0.902599	6.38023	6.3272	6.43326	47.762	6.38665	47.5728	Coagulation factor X	0.000116081	0.00167785	0.330533	18200.2	1.7794	0.123078	0.704549	0.939859	0.819205	0.202187	1010.01;229.002;177.001;1983.01;1637.01;33.0002;	1010.01;0;54.2562;104.966;262.445;31.3696;	0.915942;0.158465;0.65421;-0.363089;-0.640393;0.832026;	9690	0.91	0.915	0.916615	0.908976
D:\test_move_folder\2022053_T3_Evosep_C1_E1_PRID_31_QID_17_D38-w5_Plate1_39_7112.d	2022053_T3_Evosep_C1_E1_PRID_31_QID_17_D38-w5_Plate1_39_7112	O88947	O88947;Q3U3V1	FA10_MOUSE	F10	22121.1	17177.2	17297.4	22121.1	17177.2	17297.4	17297.4	MLEVPYVDR	MLEVPYVDR	MLEVPYVDR2	2	1.15868e-05	1.15868e-05	0.000339228	0.00331126	0.0025641	0.00208768	0.0026455	0	1	21673.6	15840	18344.2	10781.3	0.951503	6.39661	6.30822	6.44962	47.762	6.40123	47.6711	Coagulation factor X	0.000116081	0.00167785	0.981493	12738.1	5.27147	0.469602	0.961041	0.99999	1.13511	0.0822672	14041.1;4594.03;3967.03;3118.02;2068.02;1128.01;	13168.2;4594.03;3911.4;3110.63;921.998;841.837;	0.945956;0.966212;0.952901;0.990286;0.326145;0.738226;	9717	0.905	0.915	0.910471	0.908841
D:\test_move_folder\2022053_T3_Evosep_C1_E1_PRID_31_QID_17_A7-12_Plate1_41_7113.d	2022053_T3_Evosep_C1_E1_PRID_31_QID_17_A7-12_Plate1_41_7113	O88947	O88947;Q3U3V1	FA10_MOUSE	F10	14253.9	12094.7	11676.3	14253.9	12094.7	11676.3	11676.3	MLEVPYVDR	MLEVPYVDR	MLEVPYVDR2	2	0.000249936	0.000249936	0.000339228	0.00296736	0.00232019	0.00208768	0.00238663	0	1	8729.25	7881.1	8801.87	17823.2	0.901049	6.39695	6.29085	6.44998	47.762	6.39342	47.7852	Coagulation factor X	0.000116081	0.00167785	0.439434	17676.1	3.51012	0.309544	0.827148	0.999776	1.02318	0.0767009	5767.05;1523.01;1785.01;2798.02;1758.01;539.004;	5767.05;1351.73;1610.48;1139.1;1057.37;468.636;	0.93266;0.801538;0.871378;-0.0306364;0.541193;0.875305;	9717	0.91	0.915	0.913224	0.912104
D:\test_move_folder\2022053_T3_Evosep_C1_E1_PRID_31_QID_17_A26-72_Plate1_46_7115.d	2022053_T3_Evosep_C1_E1_PRID_31_QID_17_A26-72_Plate1_46_7115	O88947	O88947;Q3U3V1	FA10_MOUSE	F10	28000.3	21760.8	16392.6	28000.3	21760.8	16392.6	16392.6	MLEVPYVDR	MLEVPYVDR	MLEVPYVDR2	2	0.000315657	0.000744592	0.000339228	0.00276243	0.00225734	0.00208768	0.00232558	0	1	20092.2	14815.4	18469.4	21149.9	0.9796	6.41575	6.36274	6.4688	47.762	6.4146	47.7078	Coagulation factor X	0.000116081	0.00167785	0.577838	23008.2	4.27914	0.4339	0.941087	0.999334	1.36497	0.684755	11786.1;4365.03;4078.03;3142.02;962.007;742.005;	11786.1;4365.03;3941.05;2390.7;368.023;226.755;	0.9875;0.972637;0.963687;0.515487;0.459086;0.114871;	9744	0.905417	0.915	0.912632	0.907253
D:\test_move_folder\2022053_T3_Evosep_C1_E1_PRID_31_QID_17_A25-12_Plate1_47_7116.d	2022053_T3_Evosep_C1_E1_PRID_31_QID_17_A25-12_Plate1_47_7116	O88947	O88947;Q3U3V1	FA10_MOUSE	F10	16880.3	13506	17064.9	16880.3	13506	17064.9	17064.9	MLEVPYVDR	MLEVPYVDR	MLEVPYVDR2	2	9.84459e-05	9.84459e-05	0.000339228	0.0037594	0.00285714	0.00208768	0.00293255	0	1	15395.6	12956	15403.1	23794.8	0.932293	6.38151	6.29309	6.43453	47.762	6.3871	47.5648	Coagulation factor X	0.000116081	0.00167785	0.779912	23783.2	3.94602	0.709036	0.808476	0.999911	0.442208	0.037051	10760.1;3802.02;2287.01;3508.02;1936.01;598.004;	10760.1;3447.43;1188.09;2104.22;595.764;41.517;	0.957093;0.900642;0.799528;0.311955;0.518822;0.107166;	9690	0.91	0.915	0.913656	0.910981
D:\test_move_folder\2022053_T3_Evosep_C1_E1_PRID_31_QID_17_b9-6h_Plate2_1_7119.d	2022053_T3_Evosep_C1_E1_PRID_31_QID_17_b9-6h_Plate2_1_7119	O88947	O88947;Q3U3V1	FA10_MOUSE	F10	28010.7	27529.7	13877.9	28010.7	27529.7	13877.9	13877.9	MLEVPYVDR	MLEVPYVDR	MLEVPYVDR2	2	0.000323102	0.0118815	0.000339228	0.0030303	0.002331	0.00208768	0.00240385	0	1	2575.77	2512.79	2682.47	10852.8	0.707383	6.23979	6.15142	6.32816	47.762	6.28836	46.9943	Coagulation factor X	0.000116081	0.00167785	0.862687	10421.1	1.85713	0.569036	0.517842	0.989386	1.2601	0.210094	2149.01;1718.01;913.007;4322.03;1187.01;160.001;	2149.01;426.757;0;54.4335;0;0;	0.724467;0.621357;0.1267;-0.405324;0.402082;-0.281791;	9474	0.914545	0.915	0.915225	0.914532
D:\test_move_folder\2022053_T3_Evosep_C1_E1_PRID_31_QID_17_b12-6h_Plate2_2_7120.d	2022053_T3_Evosep_C1_E1_PRID_31_QID_17_b12-6h_Plate2_2_7120	O88947	O88947;Q3U3V1	FA10_MOUSE	F10	7733.85	7083.3	8400.52	7733.85	7083.3	8400.52	8400.52	MLEVPYVDR	MLEVPYVDR	MLEVPYVDR2	2	7.99436e-05	7.99436e-05	0.000339228	0.0027248	0.00209205	0.00208768	0.00214592	0	1	7341.97	6413.48	6698.53	8087.23	0.914681	6.36047	6.28979	6.41348	47.762	6.35845	47.8407	Coagulation factor X	0.000116081	0.00167785	0.929527	8864.07	4.28297	0.486421	0.84384	0.999928	0.8259	0.0750833	4476.03;2630.02;1280.01;3331.02;958.007;393.003;	4476.03;2355.25;510.689;844.79;83.7231;0;	0.983683;0.821709;0.738681;-0.367833;-0.281113;0.530043;	9663	0.910455	0.915	0.915182	0.910602
D:\test_move_folder\2022053_T3_Evosep_C1_E1_PRID_31_QID_17_a15-12h_Plate2_3_7121.d	2022053_T3_Evosep_C1_E1_PRID_31_QID_17_a15-12h_Plate2_3_7121	O88947	O88947;Q3U3V1	FA10_MOUSE	F10	13807.4	12294.7	13598.3	13807.4	12294.7	13598.3	13598.3	MLEVPYVDR	MLEVPYVDR	MLEVPYVDR2	2	0.000677507	0.00135689	0.000339228	0.00390625	0.00293255	0.00208768	0.003003	0	1	11469.7	10654.8	12138.2	26484.7	0.956309	6.37954	6.27349	6.43256	47.762	6.38637	47.6384	Coagulation factor X	0.000116081	0.00167785	0.165043	25026.2	3.23351	0.508557	0.927396	0.998776	1.07474	0.0447822	6610.04;2725.02;2204.02;2635.02;1689.01;657.005;	6610.04;2719.07;2140.62;709.923;162.945;0;	0.97505;0.953051;0.902576;-0.102752;0.0735963;-0.185834;	9690	0.910833	0.915	0.914909	0.910896
D:\test_move_folder\2022053_T3_Evosep_C1_E1_PRID_31_QID_17_ a16-12h_Plate2_4_7122.d	2022053_T3_Evosep_C1_E1_PRID_31_QID_17_ a16-12h_Plate2_4_7122	O88947	O88947;Q3U3V1	FA10_MOUSE	F10	17592.7	16452.6	15965.8	17592.7	16452.6	15965.8	15965.8	MLEVPYVDR	MLEVPYVDR	MLEVPYVDR2	2	0.000122608	0.000122608	0.000339228	0.00332226	0.0025641	0.00208768	0.0026178	0	1	10167.2	9306.23	10390.2	6217.46	0.908703	6.414	6.36099	6.46703	47.762	6.41205	47.8622	Coagulation factor X	0.000116081	0.00167785	0.819429	6084.04	3.55075	0.346195	0.814951	0.999891	1.39654	0.0631559	6541.05;2559.02;1673.01;3759.02;1329.01;406.003;	6165.62;2328.58;1673.01;1079.58;0;178.345;	0.938934;0.831978;0.904078;-0.358258;-0.772626;0.730381;	9744	0.91	0.915	0.914184	0.910954
D:\test_move_folder\2022053_T3_Evosep_C1_E1_PRID_31_QID_17_a14-24h_Plate2_6_7124.d	2022053_T3_Evosep_C1_E1_PRID_31_QID_17_a14-24h_Plate2_6_7124	O88947	O88947;Q3U3V1	FA10_MOUSE	F10	29386.7	19090.9	18963.7	29386.7	19090.9	18963.7	18963.7	MLEVPYVDR	MLEVPYVDR	MLEVPYVDR2	2	9.72364e-05	9.72364e-05	0.000339228	0.003125	0.00238663	0.00208768	0.00246914	0	1	19183.8	14435.5	18695.7	13656.6	0.942761	6.41934	6.29563	6.47246	47.762	6.43036	47.6338	Coagulation factor X	0.000116081	0.00167785	0.938278	14013.1	4.377	0.457067	0.764695	0.999912	1.41381	0.0846532	12719.1;5128.03;2376.02;4975.03;2746.02;691.005;	12664;5128.03;1391.69;3189.65;745.232;556.11;	0.964677;0.933622;0.777006;0.366079;-0.17074;0.773285;	9771	0.909583	0.915	0.914012	0.91111
D:\test_move_folder\2022053_T3_Evosep_C1_E1_PRID_31_QID_17_a16-24h_Plate2_7_7125.d	2022053_T3_Evosep_C1_E1_PRID_31_QID_17_a16-24h_Plate2_7_7125	O88947	O88947;Q3U3V1	FA10_MOUSE	F10	29689.7	18885.8	16969.6	29689.7	18885.8	16969.6	16969.6	MLEVPYVDR	MLEVPYVDR	MLEVPYVDR2	2	6.04542e-06	6.04542e-06	0.000339228	0.00307692	0.002457	0.00208768	0.00254453	0	1	27822.6	18394.8	24845.7	14264.9	0.935966	6.3619	6.25585	6.4326	47.762	6.38054	47.5345	Coagulation factor X	0.000116081	0.00167785	0.956844	15974.1	4.26082	0.502777	0.89388	0.999995	1.14688	0.0305584	16933.1;6428.05;4667.04;5851.04;1868.01;1364.01;	16933.1;6268.83;4620.71;4506.27;1169.87;1265.86;	0.975019;0.862728;0.892209;0.577635;0.329947;0.897003;	9663	0.910417	0.915	0.914589	0.911689
D:\test_move_folder\2022053_T3_Evosep_C1_E1_PRID_31_QID_17_a1524h_Plate2_9_7126.d	2022053_T3_Evosep_C1_E1_PRID_31_QID_17_a1524h_Plate2_9_7126	O88947	O88947;Q3U3V1	FA10_MOUSE	F10	26656.2	20212.4	18523.3	26656.2	20212.4	18523.3	18523.3	MLEVPYVDR	MLEVPYVDR	MLEVPYVDR2	2	3.61369e-05	3.61369e-05	0.000339228	0.00319489	0.00258398	0.00208768	0.00266667	0	1	29769.4	19431.6	25078.5	15090.5	0.917536	6.41379	6.30775	6.46682	47.762	6.41311	47.6523	Coagulation factor X	0.000116081	0.00167785	0.920512	17913.1	4.06782	0.4836	0.816804	0.999967	0.780886	0.0575135	19331.1;7524.06;6027.04;6230.04;1670.01;1382.01;	19331.1;4953.2;5485.09;3964.66;576.094;1304.44;	0.970267;0.792331;0.844762;0.472432;0.281314;0.852787;	9744	0.91	0.915	0.91295	0.911804
D:\test_move_folder\2022053_T3_Evosep_C1_E1_PRID_31_QID_17_a8-24h_Plate2_13_7130.d	2022053_T3_Evosep_C1_E1_PRID_31_QID_17_a8-24h_Plate2_13_7130	O88947	O88947;Q3U3V1	FA10_MOUSE	F10	12936.1	11174.8	11419.6	12936.1	11174.8	11419.6	11419.6	MLEVPYVDR	MLEVPYVDR	MLEVPYVDR2	2	0.000319285	0.00322269	0.000339228	0.00274725	0.00219298	0.00208768	0.00225734	0	1	7742.2	6886.35	8135.43	7620.38	0.910185	6.37969	6.25589	6.43272	47.762	6.39273	47.3864	Coagulation factor X	0.000116081	0.00167785	0.864592	7252.05	3.05374	0.338294	0.846472	0.997114	0.796052	0.140381	6228.04;1429.01;1662.01;1718.01;1252.01;446.003;	6228.04;0;1514.16;833.981;253.047;161.732;	0.928078;0.303301;0.836584;0.214623;0.101128;0.482746;	9690	0.914583	0.915	0.914386	0.915506
D:\test_move_folder\2022053_T3_Evosep_C1_E1_PRID_31_QID_17_a40-24h_Plate2_14_7131.d	2022053_T3_Evosep_C1_E1_PRID_31_QID_17_a40-24h_Plate2_14_7131	O88947	O88947;Q3U3V1	FA10_MOUSE	F10	12785.5	9299.95	11909.5	12785.5	9299.95	11909.5	11909.5	MLEVPYVDR	MLEVPYVDR	MLEVPYVDR2	2	0.000356633	0.00173322	0.000339228	0.00292398	0.00218341	0.00208768	0.00224719	0	1	12785.5	9299.95	10416.9	23010.9	0.941439	6.41154	6.28778	6.46457	47.762	6.41769	47.6192	Coagulation factor X	0.000116081	0.00167785	0.315562	28243.2	3.69089	0.22576	0.900981	0.998448	0.372159	0.0457742	9835.07;2820.02;3195.02;3562.02;1585.01;798.006;	9835.07;0;2950.45;2018.8;798.131;416.825;	0.957315;0.177038;0.888519;0.524988;0.484129;0.0841641;	9744	0.91	0.915	0.912483	0.912615
D:\test_move_folder\2022053_T3_Evosep_C1_E1_PRID_31_QID_17_b7- 72h_Plate2_15_7132.d	2022053_T3_Evosep_C1_E1_PRID_31_QID_17_b7- 72h_Plate2_15_7132	O88947	O88947;Q3U3V1	FA10_MOUSE	F10	33463	21226.3	21469.2	33463	21226.3	21469.2	21469.2	MLEVPYVDR	MLEVPYVDR	MLEVPYVDR2	2	2.52335e-06	2.52335e-06	0.000339228	0.0025	0.00193798	0.00208768	0.0020284	0	1	33463	21226.3	29375.7	18006.7	0.95924	6.39491	6.28889	6.44796	47.762	6.40009	47.6397	Coagulation factor X	0.000116081	0.00167785	0.977001	20512.1	5.23955	0.404496	0.927906	0.999998	0.612414	0.0866125	20272.1;7424.06;6097.04;5688.04;1383.01;1805.01;	20272.1;7208.83;5982.01;5014.47;761.367;1641.61;	0.977798;0.949141;0.908519;0.858607;0.464646;0.888382;	9717	0.910417	0.915	0.913247	0.913109
D:\test_move_folder\2022053_T3_Evosep_C1_E1_PRID_31_QID_17_b37-72h_Plate2_16_7133.d	2022053_T3_Evosep_C1_E1_PRID_31_QID_17_b37-72h_Plate2_16_7133	O88947	O88947;Q3U3V1	FA10_MOUSE	F10	15644.3	12008.6	12182.1	15644.3	12008.6	12182.1	12182.1	MLEVPYVDR	MLEVPYVDR	MLEVPYVDR2	2	6.17682e-05	6.17682e-05	0.000339228	0.0030303	0.00244499	0.00208768	0.00250627	0	1	15644.3	12008.6	14882.3	19206.7	0.965568	6.4125	6.3418	6.46552	47.762	6.40203	47.8966	Coagulation factor X	0.000116081	0.00167785	0.936352	20190.1	4.43163	0.402199	0.960083	0.999944	1.37928	0.0238965	9292.07;4169.03;2527.02;3792.03;649.004;794.006;	9011.75;4105.56;2527.02;684.229;0;372.868;	0.966179;0.96997;0.956235;-0.214017;-0.482492;0.627338;	9744	0.91	0.915	0.915014	0.911327
D:\test_move_folder\2022053_T3_Evosep_C1_E1_PRID_31_QID_17_b13- 72h_Plate2_18_7135.d	2022053_T3_Evosep_C1_E1_PRID_31_QID_17_b13- 72h_Plate2_18_7135	O88947	O88947;Q3U3V1	FA10_MOUSE	F10	5868.08	5570.1	5394.64	5868.08	5570.1	5394.64	5394.64	MLEVPYVDR	MLEVPYVDR	MLEVPYVDR2	2	0.00139237	0.120192	0.000339228	0.00294985	0.00242718	0.00208768	0.0025	0	1	1070.23	1019.53	1045.07	9038.49	0.572513	6.41654	6.38119	6.45189	47.762	6.41271	47.9933	Coagulation factor X	0.000116081	0.00167785	0	9256.09	0.510975	0.49503	0.207748	0.901701	1.08519	0.055436	1444.01;915.006;251.002;1685.01;468.004;180.001;	723.881;277.162;69.1879;112.892;216.283;180.001;	0.622928;0.397751;0.745133;-0.32607;0.213936;0.822677;	9744	0.9	0.915	0.915287	0.899524
D:\test_move_folder\2022053_T3_Evosep_C1_E1_PRID_31_QID_17_c7-w1_Plate2_19_7136.d	2022053_T3_Evosep_C1_E1_PRID_31_QID_17_c7-w1_Plate2_19_7136	O88947	O88947;Q3U3V1	FA10_MOUSE	F10	21806.2	18194.1	14585	21806.2	18194.1	14585	14585	MLEVPYVDR	MLEVPYVDR	MLEVPYVDR2	2	0.000297619	0.000514259	0.000339228	0.0035461	0.002849	0.00208768	0.00294985	0	1	12504.5	11266.2	12803.5	43241.2	0.940938	6.39784	6.32715	6.45083	47.762	6.39387	47.8832	Coagulation factor X	0.000116081	0.00167785	0.0379051	42231.3	3.58334	0.477465	0.871664	0.999536	1.14417	0.0804588	7690.06;3215.02;3045.02;3154.03;658.005;458.004;	7592.08;3215.02;1697.39;601.709;228.091;402.305;	0.96851;0.952613;0.795505;-0.252254;0.527695;0.802728;	9717	0.905455	0.915	0.913667	0.906979
D:\test_move_folder\2022053_T3_Evosep_C1_E1_PRID_31_QID_17_b24-6h_Plate2_20_7137.d	2022053_T3_Evosep_C1_E1_PRID_31_QID_17_b24-6h_Plate2_20_7137	O88947	O88947;Q3U3V1	FA10_MOUSE	F10	23381.2	16838.8	17896.1	23381.2	16838.8	17896.1	17896.1	MLEVPYVDR	MLEVPYVDR	MLEVPYVDR2	2	6.50267e-05	6.50267e-05	0.000339228	0.00265957	0.00212766	0.00208768	0.0021978	0	1	18351.3	14763	17801.4	28091.3	0.954917	6.41549	6.36245	6.46849	47.762	6.41809	47.7151	Coagulation factor X	0.000116081	0.00167785	0.413423	28959.2	3.6889	0.450813	0.908818	0.999942	0.788778	0.0352827	11762.1;3906.03;2718.02;2330.02;1617.01;436.003;	11727.3;3906.03;2718.02;883.61;397.203;396.685;	0.960299;0.971295;0.908153;0.343166;-0.111668;0.834202;	9744	0.91	0.915	0.913463	0.911565
D:\test_move_folder\2022053_T3_Evosep_C1_E1_PRID_31_QID_17_a11-12h_Plate2_21_7138.d	2022053_T3_Evosep_C1_E1_PRID_31_QID_17_a11-12h_Plate2_21_7138	O88947	O88947;Q3U3V1	FA10_MOUSE	F10	11983.7	10921.8	13771.2	11983.7	10921.8	13771.2	13771.2	MLEVPYVDR	MLEVPYVDR	MLEVPYVDR2	2	6.19258e-05	6.19258e-05	0.000339228	0.00364964	0.00276243	0.00208768	0.00282486	0	1	11983.7	10921.8	12447.1	31462.6	0.922802	6.39702	6.30865	6.45004	47.762	6.40238	47.686	Coagulation factor X	0.000116081	0.00167785	0.977987	30291.2	3.62276	0.283485	0.812367	0.999944	1.4748	0.05704	8848.06;2668.02;2261.01;2414.02;1181.01;540.004;	8320.33;1402.31;2261.01;37.5785;361.712;444.499;	0.943852;0.753673;0.950239;-0.10388;0.435776;0.830171;	9717	0.909583	0.915	0.913642	0.910481
D:\test_move_folder\2022054_T3_Evosep_C1_E1_PRID_31_QID_17_a82-12h_Plate3_9_7172.d	2022054_T3_Evosep_C1_E1_PRID_31_QID_17_a82-12h_Plate3_9_7172	O88947	O88947;Q3U3V1	FA10_MOUSE	F10	27796.4	18724.8	17444.4	27796.4	18724.8	17444.4	17444.4	MLEVPYVDR	MLEVPYVDR	MLEVPYVDR2	2	3.02394e-06	3.02394e-06	0.000339228	0.00307692	0.00245098	0.00208768	0.00249377	0	1	27796.4	18724.8	21480.3	32420.4	0.947677	6.37845	6.25471	6.44912	47.762	6.39093	47.5272	Coagulation factor X	0.000116081	0.00167785	0.962238	41953.3	4.31551	0.466916	0.913203	0.999997	1.38877	0.0943587	16093.1;6661.04;5117.04;5141.04;2870.02;690.005;	16093.1;6632.83;5070.47;3965.31;1354.88;307.855;	0.972058;0.894104;0.940377;0.560582;0.21267;0.717041;	9690	0.915	0.915	0.91836	0.913508
D:\test_move_folder\2022053_T3_Evosep_C1_E1_PRID_31_QID_17_a6-24h_Plate1_14_7088.d	2022053_T3_Evosep_C1_E1_PRID_31_QID_17_a6-24h_Plate1_14_7088	O88947	O88947;Q3U3V1	FA10_MOUSE	F10	34535.3	22702.8	20552.4	34535.3	22702.8	20552.4	20552.4	MLEVPYVDR	MLEVPYVDR	MLEVPYVDR2	2	2.45028e-05	2.45028e-05	0.000339228	0.00337838	0.0026178	0.00208768	0.00269542	0	1	34535.3	22702.8	28763.7	15720.7	0.946515	6.36525	6.24153	6.43594	47.762	6.37147	47.5523	Coagulation factor X	0.000116081	0.00167785	0.983768	18875.1	4.36082	0.390242	0.889275	0.999978	0.649769	0.117639	21029.2;7255.06;6654.05;6173.04;2378.02;956.007;	21029.2;6863.76;6642.33;4030.6;1096.8;0;	0.980485;0.839587;0.949464;0.621601;0.632601;0.197176;	9690	0.91	0.915	0.911663	0.914009
D:\test_move_folder\2022053_T3_Evosep_C1_E1_PRID_31_QID_17_a9-12h_Plate1_22_7096.d	2022053_T3_Evosep_C1_E1_PRID_31_QID_17_a9-12h_Plate1_22_7096	O88947	O88947;Q3U3V1	FA10_MOUSE	F10	20267.3	15628	15364.8	20267.3	15628	15364.8	15364.8	MLEVPYVDR	MLEVPYVDR	MLEVPYVDR2	2	2.53819e-06	2.53819e-06	0.000339228	0.00243902	0.00180505	0.00208768	0.00186567	0	1	20267.3	15628	18945.7	11601.8	0.938335	6.38509	6.27905	6.43814	47.762	6.37772	47.8473	Coagulation factor X	0.000116081	0.00167785	0.97427	12411.1	4.52255	0.662724	0.89926	0.999998	0.125419	0.0679195	12803.1;4867.03;2792.02;5702.03;1029.01;751.004;	12803.1;4672.14;2792.02;2671.02;101.916;239.999;	0.94285;0.934476;0.924088;-0.0886977;-0.109165;0.556954;	9717	0.91	0.915	0.912327	0.912161
D:\test_move_folder\2022053_T3_Evosep_C1_E1_PRID_31_QID_17_a2-24h_Plate1_32_7105.d	2022053_T3_Evosep_C1_E1_PRID_31_QID_17_a2-24h_Plate1_32_7105	O88947	O88947;Q3U3V1	FA10_MOUSE	F10	38453.6	23470.7	18998.3	38453.6	23470.7	18998.3	18998.3	MLEVPYVDR	MLEVPYVDR	MLEVPYVDR2	2	1.2766e-06	1.2766e-06	0.000339228	0.00306748	0.00230415	0.00208768	0.00238663	0	1	38453.6	23470.7	30824.6	22593.4	0.9424	6.39599	6.30764	6.4491	47.762	6.40029	47.6549	Coagulation factor X	0.000116081	0.00167785	0.947073	28185.2	5.19877	0.406261	0.953191	0.999999	1.38008	0.039147	23304.2;8929.07;7407.05;7221.05;1636.01;870.006;	22194.7;8929.07;7329.79;6580.1;653.853;854.681;	0.936967;0.94905;0.950748;0.863711;0.343454;0.852859;	9717	0.905417	0.915	0.91069	0.909232
D:\test_move_folder\2022053_T3_Evosep_C1_E1_PRID_31_QID_17_A39-12_Plate1_44_7114.d	2022053_T3_Evosep_C1_E1_PRID_31_QID_17_A39-12_Plate1_44_7114	O88947	O88947;Q3U3V1	FA10_MOUSE	F10	21814.1	17727.1	16886.5	21814.1	17727.1	16886.5	16886.5	MLEVPYVDR	MLEVPYVDR	MLEVPYVDR2	2	0.000292794	0.000292794	0.000339228	0.00316456	0.00253165	0.00208768	0.00260417	0	1	17160.5	13444.1	15932.5	20993.1	0.939443	6.38129	6.27525	6.45211	47.762	6.3839	47.7698	Coagulation factor X	0.000116081	0.00167785	0.931839	22611.1	3.97651	0.551001	0.705822	0.999737	1.16124	0.027736	11599.1;4270.03;3416.02;5132.03;1971.01;711.005;	11259;4270.03;1631.47;2352.33;556.287;88.4734;	0.968314;0.976144;0.644142;0.0578963;0.0890777;-0.100713;	9690	0.905833	0.915	0.912061	0.908673
D:\test_move_folder\2022053_T3_Evosep_C1_E1_PRID_31_QID_17_a11-24h_Plate2_23_7140.d	2022053_T3_Evosep_C1_E1_PRID_31_QID_17_a11-24h_Plate2_23_7140	O88947	O88947;Q3U3V1	FA10_MOUSE	F10	20436	15271.1	15329.7	20436	15271.1	15329.7	15329.7	MLEVPYVDR	MLEVPYVDR	MLEVPYVDR2	2	0.000289519	0.000692941	0.000339228	0.00294118	0.00235294	0.00208768	0.00242131	0	1	20436	15271.1	19112.4	35112.7	0.948881	6.41456	6.30852	6.46758	47.762	6.43038	47.5801	Coagulation factor X	0.000116081	0.00167785	0.135701	37544.3	4.42552	0.275782	0.910157	0.99938	0.893864	0.0771767	13127.1;3684.03;3828.03;3776.03;2477.02;917.006;	13127.1;3498.9;3810.01;2255.99;1474.61;914.237;	0.968996;0.894649;0.929383;0.309251;0.540116;0.932006;	9744	0.91	0.915	0.912745	0.911963
D:\test_move_folder\2022053_T3_Evosep_C1_E1_PRID_31_QID_17_a20-12h_Plate2_25_7142.d	2022053_T3_Evosep_C1_E1_PRID_31_QID_17_a20-12h_Plate2_25_7142	O88947	O88947;Q3U3V1	FA10_MOUSE	F10	14567.5	13132.5	16217.4	14567.5	13132.5	16217.4	16217.4	MLEVPYVDR	MLEVPYVDR	MLEVPYVDR2	2	5.64216e-06	5.64216e-06	0.000339228	0.00238663	0.00184502	0.00208768	0.00191571	0	1	14567.5	13132.5	15280.4	9533.82	0.922615	6.4162	6.31016	6.487	47.762	6.42343	47.5224	Coagulation factor X	0.000116081	0.00167785	0.921317	9089.07	3.81699	0.380031	0.804484	0.999995	1.35597	0.237477	9142.06;3015.02;2715.02;4447.03;1758.01;570.004;	9142.06;2969.01;2456.47;2203.89;714.353;213.045;	0.981041;0.817834;0.831818;-0.107855;0.347743;0.69256;	9744	0.91	0.915	0.910847	0.913956
D:\test_move_folder\2022053_T3_Evosep_C1_E1_PRID_31_QID_17_a88-12h_Plate2_26_7143.d	2022053_T3_Evosep_C1_E1_PRID_31_QID_17_a88-12h_Plate2_26_7143	O88947	O88947;Q3U3V1	FA10_MOUSE	F10	23231.3	18110.5	16457.4	23231.3	18110.5	16457.4	16457.4	MLEVPYVDR	MLEVPYVDR	MLEVPYVDR2	2	2.15693e-05	2.15693e-05	0.000339228	0.0025	0.00183824	0.00208768	0.00191939	0	1	23231.3	18110.5	22291.9	10113.9	0.924382	6.43917	6.31548	6.4922	47.762	6.43916	47.7483	Coagulation factor X	0.000116081	0.00167785	0.903136	10540.1	4.51428	0.502629	0.856077	0.999981	0.732351	0.0891956	15155.1;5154.03;3264.02;5265.03;1706.01;1548.01;	15155.1;5154.03;2922.15;3493.43;822.779;1418.3;	0.956151;0.885546;0.828117;0.411124;0.598132;0.883005;	9771	0.91	0.915	0.911714	0.914467
D:\test_move_folder\2022053_T3_Evosep_C1_E1_PRID_31_QID_17_a3-24h_Plate2_28_7145.d	2022053_T3_Evosep_C1_E1_PRID_31_QID_17_a3-24h_Plate2_28_7145	O88947	O88947;Q3U3V1	FA10_MOUSE	F10	16256.9	12483.2	11956.5	16256.9	12483.2	11956.5	11956.5	MLEVPYVDR	MLEVPYVDR	MLEVPYVDR2	2	1.51422e-05	1.51422e-05	0.000339228	0.0027248	0.00220751	0.00208768	0.00227273	0	1	16256.9	12483.2	15869	7480.24	0.943832	6.3957	6.27196	6.44872	47.762	6.4033	47.6441	Coagulation factor X	0.000116081	0.00167785	0.877256	7663.06	4.04439	0.469564	0.887094	0.999986	1.37677	0.0414528	10279.1;3485.02;2522.02;3830.03;1384.01;725.005;	10279.1;3455.77;2522.02;2503.71;856.88;394.516;	0.95954;0.903381;0.935235;0.196396;0.726583;0.332944;	9717	0.91	0.915	0.911517	0.913552
D:\test_move_folder\2022053_T3_Evosep_C1_E1_PRID_31_QID_17_a37-24h_Plate2_29_7146.d	2022053_T3_Evosep_C1_E1_PRID_31_QID_17_a37-24h_Plate2_29_7146	O88947	O88947;Q3U3V1	FA10_MOUSE	F10	21865	16006.2	20168.4	21865	16006.2	20168.4	20168.4	MLEVPYVDR	MLEVPYVDR	MLEVPYVDR2	2	4.97149e-05	4.97149e-05	0.000339228	0.00273973	0.00221729	0.00208768	0.0022831	0	1	21865	16006.2	20854.8	54974.6	0.9459	6.39547	6.27177	6.44853	47.762	6.4037	47.7183	Coagulation factor X	0.000116081	0.00167785	0.121386	57637.3	4.7012	0.329644	0.936461	0.999955	0.514674	0.0525956	13064.1;4816.03;4304.03;2954.02;2278.02;1115.01;	13064.1;4643.69;4157.17;2634.89;1793.3;969.942;	0.956727;0.929542;0.930149;0.848734;0.804988;0.862996;	9717	0.905833	0.915	0.912495	0.90909
D:\test_move_folder\2022053_T3_Evosep_C1_E1_PRID_31_QID_17_a88-24h_Plate2_30_7147.d	2022053_T3_Evosep_C1_E1_PRID_31_QID_17_a88-24h_Plate2_30_7147	O88947	O88947;Q3U3V1	FA10_MOUSE	F10	18311.8	12994.3	13143.2	18311.8	12994.3	13143.2	13143.2	MLEVPYVDR	MLEVPYVDR	MLEVPYVDR2	2	0.000331895	0.000570905	0.000339228	0.00318471	0.0025974	0.00208768	0.00265252	0	1	18311.8	12994.3	16251.1	18691.9	0.916344	6.41295	6.3069	6.46597	47.762	6.41924	47.7994	Coagulation factor X	0.000116081	0.00167785	0.92209	21062.1	4.2243	0.433221	0.88848	0.999484	0.67293	0.073422	11018.1;3954.03;4032.03;2760.02;1049.01;804.006;	11018.1;3795.9;3497.85;716.261;387.281;769.272;	0.94931;0.874632;0.857767;-0.0120944;0.607534;0.89952;	9744	0.905417	0.915	0.9108	0.909229
D:\test_move_folder\2022053_T3_Evosep_C1_E1_PRID_31_QID_17_a21-24h_Plate2_31_7148.d	2022053_T3_Evosep_C1_E1_PRID_31_QID_17_a21-24h_Plate2_31_7148	O88947	O88947;Q3U3V1	FA10_MOUSE	F10	13448.1	10829.8	9462.02	13448.1	10829.8	9462.02	9462.02	MLEVPYVDR	MLEVPYVDR	MLEVPYVDR2	2	0.000345304	0.00184303	0.000339228	0.00331126	0.00242718	0.00208768	0.00251256	0	1	7142.72	5889.94	6904.67	19616.8	0.945488	6.39389	6.2702	6.44691	47.762	6.39398	47.6755	Coagulation factor X	0.000116081	0.00167785	0.216836	20293.1	3.13623	0.490682	0.797555	0.998352	0.560088	0.159931	4751.03;1541.01;1284.01;2627.02;2081.02;137.001;	4751.03;1541.01;850.677;573.09;1298.86;27.1415;	0.969722;0.952174;0.798029;-0.132367;0.545909;0.181364;	9717	0.91	0.915	0.913883	0.911292
D:\test_move_folder\2022053_T3_Evosep_C1_E1_PRID_31_QID_17_a19-24h_Plate2_32_7149.d	2022053_T3_Evosep_C1_E1_PRID_31_QID_17_a19-24h_Plate2_32_7149	O88947	O88947;Q3U3V1	FA10_MOUSE	F10	23956.6	16034.8	14716.1	23956.6	16034.8	14716.1	14716.1	MLEVPYVDR	MLEVPYVDR	MLEVPYVDR2	2	2.68176e-05	2.68176e-05	0.000339228	0.00298507	0.00250627	0.00208768	0.00257732	0	1	16439.4	12462.4	15734.5	22926.2	0.932183	6.39525	6.27154	6.44827	47.762	6.39523	47.7381	Coagulation factor X	0.000116081	0.00167785	0.939554	23953.2	4.56843	0.326793	0.883969	0.999976	0.56682	0.086733	10289.1;3542.02;3112.03;2158.02;1379.01;384.003;	10289.1;3126.94;3023.33;1991.09;885.183;164.289;	0.983113;0.83582;0.858523;0.897473;0.742124;0.698983;	9717	0.909583	0.915	0.912637	0.913235
D:\test_move_folder\2022053_T3_Evosep_C1_E1_PRID_31_QID_17_a22-24h_Plate2_33_7150.d	2022053_T3_Evosep_C1_E1_PRID_31_QID_17_a22-24h_Plate2_33_7150	O88947	O88947;Q3U3V1	FA10_MOUSE	F10	17516	14392.2	14686.9	17516	14392.2	14686.9	14686.9	MLEVPYVDR	MLEVPYVDR	MLEVPYVDR2	2	2.52577e-06	2.52577e-06	0.000339228	0.00273224	0.00220264	0.00208768	0.00227273	0	1	16344.6	12784.7	15195.5	29448.4	0.873788	6.41176	6.34108	6.46477	47.762	6.41956	47.5962	Coagulation factor X	0.000116081	0.00167785	0.916039	31675.2	3.6821	0.836114	0.772682	0.999998	0.829826	0.0540923	11908.1;4040.03;3401.02;4516.04;1374.01;803.006;	10791;2152.55;3401.02;2037.46;536.081;569.822;	0.869398;0.739362;0.972799;0.307599;0.277172;0.785857;	9744	0.91	0.915	0.911868	0.914931
D:\test_move_folder\2022053_T3_Evosep_C1_E1_PRID_31_QID_17_a21b-24h_Plate2_34_7151.d	2022053_T3_Evosep_C1_E1_PRID_31_QID_17_a21b-24h_Plate2_34_7151	O88947	O88947;Q3U3V1	FA10_MOUSE	F10	11933.2	13227.2	12898.3	11933.2	13227.2	12898.3	12898.3	MLEVPYVDR	MLEVPYVDR	MLEVPYVDR2	2	0.00104312	0.00295109	0.000339228	0.003861	0.00285714	0.00208768	0.00294985	0	1	2653.88	3305.25	3042.57	9638.38	0.703134	6.40202	6.3313	6.50807	47.762	6.43123	47.0411	Coagulation factor X	0.000116081	0.00167785	0.907349	8407.06	2.47539	0.46283	0.653235	0.997344	0.263735	0.168565	3389.02;1422.01;883.007;3672.03;1700.01;208.002;	1312.45;458.414;883.007;774.352;586.433;14.8691;	0.587663;0.571898;0.942897;-0.355667;0.0103832;-0.203138;	9717	0.905	0.915	0.910768	0.90804
D:\test_move_folder\2022053_T3_Evosep_C1_E1_PRID_31_QID_17_b19-72h_Plate2_35_7152.d	2022053_T3_Evosep_C1_E1_PRID_31_QID_17_b19-72h_Plate2_35_7152	O88947	O88947;Q3U3V1	FA10_MOUSE	F10	19773.4	14277.4	13248.9	19773.4	14277.4	13248.9	13248.9	MLEVPYVDR	MLEVPYVDR	MLEVPYVDR2	2	8.30897e-05	8.30897e-05	0.000339228	0.00257732	0.00215054	0.00208768	0.00221239	0	1	19773.4	14277.4	17540.3	14609.2	0.939131	6.40016	6.29409	6.47081	47.762	6.40628	47.6825	Coagulation factor X	0.000116081	0.00167785	0.941922	16469.1	4.43097	0.487538	0.902792	0.999924	1.64906	0.0736783	11532.1;4983.04;3483.02;5005.04;1992.01;679.005;	11532.1;4983.04;3258.29;2514.52;543.938;251.333;	0.96533;0.913984;0.884865;-0.0388097;-0.0859927;0.64133;	9717	0.905455	0.915	0.910402	0.910491
D:\test_move_folder\2022053_T3_Evosep_C1_E1_PRID_31_QID_17_D31-w5_Plate2_37_7154.d	2022053_T3_Evosep_C1_E1_PRID_31_QID_17_D31-w5_Plate2_37_7154	O88947	O88947;Q3U3V1	FA10_MOUSE	F10	27374.3	20868.6	18430.1	27374.3	20868.6	18430.1	18430.1	MLEVPYVDR	MLEVPYVDR	MLEVPYVDR2	2	4.98932e-05	4.98932e-05	0.000339228	0.003125	0.0025	0.00208768	0.00259067	0	1	16433.7	14164.1	16530.2	11252.8	0.932921	6.38205	6.25832	6.43515	47.762	6.39816	47.4676	Coagulation factor X	0.000116081	0.00167785	0.956614	11187.1	4.43984	0.220179	0.798996	0.999955	0.529529	0.106215	11419.1;3059.02;3282.02;3563.02;2207.02;684.004;	11419.1;2979.92;2034.67;2582.67;816.83;313.73;	0.968708;0.907371;0.769496;0.447192;0.178443;0.63957;	9690	0.905417	0.915	0.908463	0.911267
D:\test_move_folder\2022053_T3_Evosep_C1_E1_PRID_31_QID_17_D37-w5_Plate2_38_7155.d	2022053_T3_Evosep_C1_E1_PRID_31_QID_17_D37-w5_Plate2_38_7155	O88947	O88947;Q3U3V1	FA10_MOUSE	F10	27564.3	19083.9	19067.7	27564.3	19083.9	19067.7	19067.7	MLEVPYVDR	MLEVPYVDR	MLEVPYVDR2	2	0.000305157	0.000728309	0.000339228	0.00308642	0.00234742	0.00208768	0.00243309	0	1	21912.9	16925	20944.6	57827.8	0.944552	6.39582	6.27209	6.44887	47.762	6.39865	47.7361	Coagulation factor X	0.000116081	0.00167785	0.214669	60501.4	3.745	0.380326	0.858384	0.999348	0.175169	0.037747	13605.1;4398.03;4114.02;5226.04;1053.01;870.006;	13605.1;4373.76;3934.09;3885.39;736.793;93.1718;	0.971879;0.923273;0.873704;0.702354;0.664218;0.0575336;	9717	0.905455	0.915	0.908723	0.911894
D:\test_move_folder\2022053_T3_Evosep_C1_E1_PRID_31_QID_17_D32-w5_Plate2_39_7156.d	2022053_T3_Evosep_C1_E1_PRID_31_QID_17_D32-w5_Plate2_39_7156	O88947	O88947;Q3U3V1	FA10_MOUSE	F10	25910.2	18468.7	13374.6	25910.2	18468.7	13374.6	13374.6	MLEVPYVDR	MLEVPYVDR	MLEVPYVDR2	2	0.000197149	0.000197149	0.000339228	0.0030303	0.0021645	0.00208768	0.00224215	0	1	11118	9299.42	11076.8	13055.4	0.946618	6.38521	6.33218	6.43822	47.762	6.3992	47.5295	Coagulation factor X	0.000116081	0.00167785	0.948842	13104.1	4.318	0.348751	0.90321	0.999822	0.323374	0.0804898	7243.06;2372.02;1607.01;2699.02;1424.01;268.002;	7243.06;2372.02;1502.96;1499.57;888.454;80.2156;	0.960281;0.96025;0.85926;0.192234;0.352273;0.328199;	9690	0.910417	0.915	0.914526	0.911133
D:\test_move_folder\2022053_T3_Evosep_C1_E1_PRID_31_QID_17_A22-24_Plate2_40_7157.d	2022053_T3_Evosep_C1_E1_PRID_31_QID_17_A22-24_Plate2_40_7157	O88947	O88947;Q3U3V1	FA10_MOUSE	F10	12706.1	10339.1	12854.8	12706.1	10339.1	12854.8	12854.8	MLEVPYVDR	MLEVPYVDR	MLEVPYVDR2	2	0.000320616	0.000366036	0.000339228	0.00226757	0.00175747	0.00208768	0.00182815	0	1	12706.1	10339.1	11317	10801.3	0.912217	6.41308	6.28936	6.48379	47.762	6.42055	47.5583	Coagulation factor X	0.000116081	0.00167785	0.9309	12127.1	4.00046	0.431812	0.833405	0.999671	0.852099	0.0975898	9037.08;2449.02;2871.02;3938.02;1205.01;627.004;	9037.08;1189.43;2479.56;2218.2;222.12;579.861;	0.97814;0.627807;0.808383;0.153676;0.0272606;0.813872;	9744	0.914583	0.915	0.913996	0.915908
D:\test_move_folder\2022053_T3_Evosep_C1_E1_PRID_31_QID_17_A24-12_Plate2_43_7158.d	2022053_T3_Evosep_C1_E1_PRID_31_QID_17_A24-12_Plate2_43_7158	O88947	O88947;Q3U3V1	FA10_MOUSE	F10	20568.4	17215.8	11706.9	20568.4	17215.8	11706.9	11706.9	MLEVPYVDR	MLEVPYVDR	MLEVPYVDR2	2	2.33972e-05	2.33972e-05	0.000339228	0.00217865	0.00171527	0.00208768	0.00178891	0	1	13178.8	10579.2	12562.7	6961.62	0.920509	6.44942	6.36104	6.50242	47.762	6.46346	47.6866	Coagulation factor X	0.000116081	0.00167785	0.974886	7303.05	4.35499	0.700684	0.877409	0.999979	1.58701	0.434963	8045.05;2734.02;3055.02;3734.02;1600.01;299.002;	8045.05;2209.8;2923.97;1863.32;490.339;86.6956;	0.934468;0.814556;0.962177;0.189969;-0.147832;0.532278;	9798	0.910417	0.915	0.914075	0.911908
D:\test_move_folder\2022053_T3_Evosep_C1_E1_PRID_31_QID_17_A40-12_Plate2_44_7159.d	2022053_T3_Evosep_C1_E1_PRID_31_QID_17_A40-12_Plate2_44_7159	O88947	O88947;Q3U3V1	FA10_MOUSE	F10	18249	15642.8	17410	18249	15642.8	17410	17410	MLEVPYVDR	MLEVPYVDR	MLEVPYVDR2	2	2.39203e-05	2.39203e-05	0.000339228	0.00381679	0.00278552	0.00208768	0.00286533	0	1	18249	15642.8	18782.5	10917.2	0.903057	6.39764	6.27392	6.45065	47.762	6.41038	47.4576	Coagulation factor X	0.000116081	0.00167785	0.928167	10607.1	4.48624	0.310639	0.890851	0.999979	1.36843	0.150233	11345.1;4280.03;3452.02;3861.02;1747.01;546.004;	10666.9;4280.03;3302.03;2392.07;923.728;319.599;	0.89133;0.953298;0.875821;0.43865;0.58651;0.693115;	9717	0.914583	0.915	0.914859	0.914894
D:\test_move_folder\2022053_T3_Evosep_C1_E1_PRID_31_QID_17_D3-w5_1_Plate2_45_7160.d	2022053_T3_Evosep_C1_E1_PRID_31_QID_17_D3-w5_1_Plate2_45_7160	O88947	O88947;Q3U3V1	FA10_MOUSE	F10	21731.2	17887.1	16317.9	21731.2	17887.1	16317.9	16317.9	MLEVPYVDR	MLEVPYVDR	MLEVPYVDR2	2	0.000237686	0.000237686	0.000339228	0.00306748	0.00242131	0.00208768	0.00250627	0	1	10279.4	9263.6	10621.7	8292.32	0.946011	6.41475	6.37942	6.46779	47.762	6.43601	47.4152	Coagulation factor X	0.000116081	0.00167785	0.948208	8025.04	4.12947	0.36078	0.818408	0.999786	1.22958	0.0460275	7127.05;1534.01;1795.01;2725.02;357.002;532.004;	7127.05;1534.01;1618.31;1420.63;57.6111;432.066;	0.972487;0.933243;0.841512;0.026016;0.00735326;0.817427;	9744	0.909545	0.915	0.915006	0.910058
D:\test_move_folder\2022053_T3_Evosep_C1_E1_PRID_31_QID_17_A5-12_Plate2_46_7161.d	2022053_T3_Evosep_C1_E1_PRID_31_QID_17_A5-12_Plate2_46_7161	O88947	O88947;Q3U3V1	FA10_MOUSE	F10	13183.2	11574.3	13817.1	13183.2	11574.3	13817.1	13817.1	MLEVPYVDR	MLEVPYVDR	MLEVPYVDR2	2	3.75805e-05	3.75805e-05	0.000339228	0.0031746	0.00261097	0.00208768	0.00265957	0	1	13183.2	11574.3	13083.2	16603.2	0.948906	6.39653	6.30815	6.43189	47.762	6.40186	47.697	Coagulation factor X	0.000116081	0.00167785	0.921068	16730.1	4.26076	0.356734	0.876445	0.999967	0.139133	0.0507305	7983.06;3464.02;2306.01;2454.02;1488.01;705.005;	7442.17;3464.02;2277.03;2143.19;150.114;252.446;	0.97314;0.89751;0.947889;0.832662;-0.23101;0.563943;	9717	0.910455	0.915	0.9175	0.909797
D:\test_move_folder\2022053_T3_Evosep_C1_E1_PRID_31_QID_17_b5- 6h_Plate3_1_7164.d	2022053_T3_Evosep_C1_E1_PRID_31_QID_17_b5- 6h_Plate3_1_7164	O88947	O88947;Q3U3V1	FA10_MOUSE	F10	11193.5	10390.8	12329.5	11193.5	10390.8	12329.5	12329.5	MLEVPYVDR	MLEVPYVDR	MLEVPYVDR2	2	0.000172775	0.000172775	0.000339228	0.00287356	0.00232558	0.00208768	0.00239808	0	1	11193.5	10390.8	11242.3	26298.3	0.911246	6.4017	6.331	6.45472	47.762	6.40799	47.6008	Coagulation factor X	0.000116081	0.00167785	0.890731	26184.2	3.72744	0.3903	0.83146	0.999843	1.07665	0.0465522	8282.05;2678.02;1915.01;2819.02;1458.01;542.004;	8282.05;1138.28;1773.19;1088.51;412.182;488.796;	0.972944;0.54658;0.857163;0.179894;0.351819;0.86825;	9717	0.919583	0.915	0.920598	0.914898
D:\test_move_folder\2022053_T3_Evosep_C1_E1_PRID_31_QID_17_b8-6h_Plate3_2_7165.d	2022053_T3_Evosep_C1_E1_PRID_31_QID_17_b8-6h_Plate3_2_7165	O88947	O88947;Q3U3V1	FA10_MOUSE	F10	17907.3	12651.8	12273.5	17907.3	12651.8	12273.5	12273.5	MLEVPYVDR	MLEVPYVDR	MLEVPYVDR2	2	0.000275558	0.000463299	0.000339228	0.0026178	0.00204918	0.00208768	0.00210084	0	1	17907.3	12651.8	14302.5	24211.8	0.937816	6.42147	6.31548	6.47448	47.762	6.43256	47.5302	Coagulation factor X	0.000116081	0.00167785	0.358622	30314.2	3.14496	0.427401	0.905915	0.999582	0.676458	0.0459023	10981.1;4151.03;2908.02;1774.01;2176.01;778.005;	10848.2;4151.03;2908.02;881.273;1099.3;354.769;	0.933239;0.94055;0.950986;0.665037;0.471637;0.628861;	9771	0.915	0.915	0.918713	0.911848
D:\test_move_folder\2022053_T3_Evosep_C1_E1_PRID_31_QID_17_b16-6h_Plate3_3_7166.d	2022053_T3_Evosep_C1_E1_PRID_31_QID_17_b16-6h_Plate3_3_7166	O88947	O88947;Q3U3V1	FA10_MOUSE	F10	18794.5	14624.1	19099.8	18794.5	14624.1	19099.8	19099.8	MLEVPYVDR	MLEVPYVDR	MLEVPYVDR2	2	5.91462e-05	5.91462e-05	0.000339228	0.00359712	0.00259067	0.00208768	0.0026455	0	1	18794.5	14624.1	15942.5	17755.8	0.92861	6.41493	6.29123	6.46796	47.762	6.43061	47.3929	Coagulation factor X	0.000116081	0.00167785	0.978864	20932.1	4.33404	0.4335	0.906845	0.999947	1.19556	0.196195	13765.1;2455.02;4229.03;2772.02;1613.01;734.004;	13765.1;806.308;4223.06;2412.54;1065.29;376.029;	0.952725;0.59599;0.913513;0.856764;0.728126;0.435563;	9744	0.915	0.915	0.917267	0.912963
D:\test_move_folder\2022053_T3_Evosep_C1_E1_PRID_31_QID_17_b37-6h_Plate3_4_7167.d	2022053_T3_Evosep_C1_E1_PRID_31_QID_17_b37-6h_Plate3_4_7167	O88947	O88947;Q3U3V1	FA10_MOUSE	F10	27106	19282.6	21556.2	27106	19282.6	21556.2	21556.2	MLEVPYVDR	MLEVPYVDR	MLEVPYVDR2	2	1.19011e-06	1.19011e-06	0.000339228	0.00266667	0.00183824	0.00208768	0.00222717	0	1	20667.9	16072.8	19534	10532.7	0.968628	6.43133	6.34297	6.48437	47.762	6.43362	47.702	Coagulation factor X	0.000116081	0.00167785	0.982214	11144.1	4.57141	0.4945	0.946785	0.999999	1.07255	0.059892	13423.1;5221.04;2878.02;4569.04;2127.01;743.006;	12860.2;4929.68;2878.02;2631.36;1081.54;689.247;	0.981142;0.95237;0.940556;0.331755;0.534514;0.891856;	9771	0.915	0.915	0.918096	0.913147
D:\test_move_folder\2022053_T3_Evosep_C1_E1_PRID_31_QID_17_b7- 6h_Plate3_5_7168.d	2022053_T3_Evosep_C1_E1_PRID_31_QID_17_b7- 6h_Plate3_5_7168	O88947	O88947;Q3U3V1	FA10_MOUSE	F10	22162.3	18054	19511	22162.3	18054	19511	19511	MLEVPYVDR	MLEVPYVDR	MLEVPYVDR2	2	1.26581e-06	1.26581e-06	0.000339228	0.002849	0.00222717	0.00208768	0.00229885	0	1	22162.3	18054	22735.2	13011	0.942372	6.43355	6.32752	6.48662	47.762	6.4368	47.6385	Coagulation factor X	0.000116081	0.00167785	0.974076	12683.1	5.06836	0.335533	0.925161	0.999999	1.00691	0.139074	13707.1;5118.04;3424.02;4164.03;1533.01;848.004;	13707.1;5101.76;3353.46;2833.59;662.603;443.674;	0.936912;0.966966;0.927276;0.514643;0.623255;0.737535;	9771	0.910455	0.915	0.916193	0.909594
D:\test_move_folder\2022053_T3_Evosep_C1_E1_PRID_31_QID_17_a7-12h_Plate3_6_7169.d	2022053_T3_Evosep_C1_E1_PRID_31_QID_17_a7-12h_Plate3_6_7169	O88947	O88947;Q3U3V1	FA10_MOUSE	F10	17585.2	13747	13531.1	17585.2	13747	13531.1	13531.1	MLEVPYVDR	MLEVPYVDR	MLEVPYVDR2	2	0.000156179	0.000156179	0.000339228	0.00309598	0.00239234	0.00208768	0.002457	0	1	15982.9	13669.3	16138.7	9616.92	0.950942	6.39689	6.30851	6.46759	47.762	6.40126	47.5405	Coagulation factor X	0.000116081	0.00167785	0.964279	9524.07	4.35336	0.433902	0.918561	0.99986	1.06398	0.178394	9605.07;3908.03;2822.02;5720.04;1731.01;766.006;	9605.07;3908.03;2469.75;2715.38;1124.07;175.328;	0.969362;0.96008;0.864842;-0.178137;0.49614;0.417429;	9717	0.914545	0.915	0.916592	0.913264
D:\test_move_folder\2022053_T3_Evosep_C1_E1_PRID_31_QID_17_a5-12h_Plate3_7_7170.d	2022053_T3_Evosep_C1_E1_PRID_31_QID_17_a5-12h_Plate3_7_7170	O88947	O88947;Q3U3V1	FA10_MOUSE	F10	19829.1	16618.8	16841.2	19829.1	16618.8	16841.2	16841.2	MLEVPYVDR	MLEVPYVDR	MLEVPYVDR2	2	0.000386698	1.3804e-05	0.000339228	0.00321543	0.00242718	0.00208768	0.00248756	0	1	19829.1	16618.8	19653.7	12672	0.941562	6.41353	6.28981	6.46657	47.762	6.41379	47.6398	Coagulation factor X	0.000116081	0.00167785	0.958058	12785.1	4.85243	0.44907	0.906633	0.999988	1.12067	0.0356776	11880.1;4853.03;3706.03;4402.03;1629.01;1063.01;	11880.1;4382.66;3566.35;3322.04;764.354;443.372;	0.959526;0.927926;0.898481;0.711516;0.769594;0.584407;	9744	0.915	0.915	0.91694	0.912876
D:\test_move_folder\2022054_T3_Evosep_C1_E1_PRID_31_QID_17_a19-12h_Plate3_23_7186.d	2022054_T3_Evosep_C1_E1_PRID_31_QID_17_a19-12h_Plate3_23_7186	O88947	O88947;Q3U3V1	FA10_MOUSE	F10	14385.8	14134.8	13577.9	14385.8	14134.8	13577.9	13577.9	MLEVPYVDR	MLEVPYVDR	MLEVPYVDR2	2	0.000138521	0.000138521	0.000339228	0.00282486	0.00227273	0.00208768	0.00233645	0	1	8840.21	7481.03	8282.91	22877	0.938668	6.44782	6.32412	6.50089	47.762	6.44298	47.7923	Coagulation factor X	0.000116081	0.00167785	0.961086	24416.2	3.62596	0.370591	0.628725	0.999875	1.0072	0.155685	7759.06;2712.02;1708.01;3789.03;1659.01;496.003;	7759.06;167.649;913.498;2607.62;571.426;296.169;	0.968645;0.44331;0.774962;0.458307;0.167255;0.755729;	9798	0.915	0.915	0.919806	0.910611
D:\test_move_folder\2022053_T3_Evosep_C1_E1_PRID_31_QID_17_a14-12h_Plate2_5_7123.d	2022053_T3_Evosep_C1_E1_PRID_31_QID_17_a14-12h_Plate2_5_7123	O88947	O88947;Q3U3V1	FA10_MOUSE	F10	27328.7	21159.4	20289.3	27328.7	21159.4	20289.3	20289.3	MLEVPYVDR	MLEVPYVDR	MLEVPYVDR2	2	8.44577e-05	8.44577e-05	0.000339228	0.00287356	0.00232558	0.00208768	0.00239234	0	1	24613.7	19806	24171.9	13324.5	0.905617	6.37825	6.27219	6.43127	47.762	6.39332	47.5554	Coagulation factor X	0.000116081	0.00167785	0.96804	13568.1	4.50547	0.32654	0.963337	0.999924	0.0890946	0.0572337	14381.1;5453.03;5064.03;4636.04;1692.01;804.006;	14126.9;5422.79;5064.03;4072.9;675.037;326.995;	0.900263;0.86741;0.961466;0.827071;0.442685;0.349056;	9690	0.909583	0.915	0.913954	0.910881
D:\test_move_folder\2022053_T3_Evosep_C1_E1_PRID_31_QID_17_b31-72h_Plate2_17_7134.d	2022053_T3_Evosep_C1_E1_PRID_31_QID_17_b31-72h_Plate2_17_7134	O88947	O88947;Q3U3V1	FA10_MOUSE	F10	17734.9	14134.1	9896.97	17734.9	14134.1	9896.97	9896.97	MLEVPYVDR	MLEVPYVDR	MLEVPYVDR2	2	1.61515e-05	1.61515e-05	0.000339228	0.002849	0.0022831	0.00208768	0.00233645	0	1	8596.03	6786.98	8299.09	5769.61	0.963338	6.41414	6.34344	6.48482	47.762	6.41676	47.7143	Coagulation factor X	0.000116081	0.00167785	0.873015	5976.05	4.20001	0.402864	0.901164	0.999985	1.36146	0.107225	4931.03;2050.01;1688.01;3604.03;922.007;513.004;	4931.03;2032.65;1632.35;1211.13;251.731;49.5926;	0.987812;0.910129;0.955662;-0.401077;-0.0121188;-0.122913;	9744	0.91	0.915	0.913842	0.91099
D:\test_move_folder\2022053_T3_Evosep_C1_E1_PRID_31_QID_17_a10-12h_Plate2_22_7139.d	2022053_T3_Evosep_C1_E1_PRID_31_QID_17_a10-12h_Plate2_22_7139	O88947	O88947;Q3U3V1	FA10_MOUSE	F10	15755.2	13808.9	17598.8	15755.2	13808.9	17598.8	17598.8	MLEVPYVDR	MLEVPYVDR	MLEVPYVDR2	2	0.000357654	0.00226066	0.000339228	0.003125	0.00251889	0.00208768	0.00258398	0	1	15755.2	13808.9	16351.9	30263.5	0.950332	6.39571	6.30736	6.44876	47.762	6.39622	47.7465	Coagulation factor X	0.000116081	0.00167785	0.374084	29159.2	4.14403	0.377957	0.905422	0.997973	0.428435	0.0894932	9463.07;3285.02;3513.03;3457.02;1277.01;530.004;	9178.69;3285.02;3291.51;2004.49;70.9044;263.672;	0.963885;0.893385;0.96937;0.282526;-0.443513;0.762653;	9717	0.909545	0.915	0.914643	0.9102
D:\test_move_folder\2022053_T3_Evosep_C1_E1_PRID_31_QID_17_a4-12h_Plate2_27_7144.d	2022053_T3_Evosep_C1_E1_PRID_31_QID_17_a4-12h_Plate2_27_7144	O88947	O88947;Q3U3V1	FA10_MOUSE	F10	9775.08	7977.16	8667.64	9775.08	7977.16	8667.64	8667.64	MLEVPYVDR	MLEVPYVDR	MLEVPYVDR2	2	0.000349895	0.000435295	0.000339228	0.00324675	0.00255754	0.00208768	0.00263852	0	1	5343.68	4448.95	5166.86	7886.19	0.784647	6.39604	6.27231	6.43139	47.762	6.39944	47.6935	Coagulation factor X	0.000116081	0.00167785	0.812253	8156.06	2.96884	0.830824	0.846026	0.999605	0.50232	0.137664	4731.04;2017.01;1162.01;2131.01;1296.01;316.002;	2347.8;1833.88;1162.01;989.83;0;0;	0.708302;0.826527;0.872807;-0.00593249;0.12958;-0.0405886;	9717	0.91	0.915	0.912497	0.912573
D:\test_move_folder\2022053_T3_Evosep_C1_E1_PRID_31_QID_17_A81-24_Plate2_47_7162.d	2022053_T3_Evosep_C1_E1_PRID_31_QID_17_A81-24_Plate2_47_7162	O88947	O88947;Q3U3V1	FA10_MOUSE	F10	4143.89	4602	5033.71	4143.89	4602	5033.71	5033.71	MLEVPYVDR	MLEVPYVDR	MLEVPYVDR2	2	0.000639386	0.00148688	0.000339228	0.00392157	0.00289855	0.00208768	0.00295858	0	1	4143.89	4602	4040	14549	0.853096	6.40028	6.27655	6.4533	47.762	6.41161	47.6399	Coagulation factor X	0.000116081	0.00167785	0.736516	14923.1	2.82161	0.471673	0.701403	0.998672	0.445814	0.314696	3082.02;1415.01;860.006;2639.02;1890.01;252.002;	3082.02;615.253;446.612;632.805;236.351;0;	0.913398;0.713473;0.629303;-0.141807;-0.0983864;0.205998;	9717	0.915	0.915	0.920575	0.911189
D:\test_move_folder\2022053_T3_Evosep_C1_E1_PRID_31_QID_17_a23-12h_Plate3_8_7171.d	2022053_T3_Evosep_C1_E1_PRID_31_QID_17_a23-12h_Plate3_8_7171	O88947	O88947;Q3U3V1	FA10_MOUSE	F10	25333.1	18446.7	20184.5	25333.1	18446.7	20184.5	20184.5	MLEVPYVDR	MLEVPYVDR	MLEVPYVDR2	2	3.33173e-05	3.33173e-05	0.000339228	0.00319489	0.00263852	0.00208768	0.00271003	0	1	25333.1	18446.7	22493.7	32690.7	0.952467	6.39581	6.27208	6.44882	47.762	6.39975	47.6779	Coagulation factor X	0.000116081	0.00167785	0.963739	36817.3	4.50794	0.439582	0.942339	0.99997	1.20375	0.0571029	16017.1;6081.04;3927.03;5041.03;2057.02;905.007;	15397.6;6008.53;3927.03;3362.56;0;422.592;	0.958292;0.936143;0.954608;0.470637;0.116505;0.549946;	9717	0.915417	0.915	0.918656	0.913671
D:\test_move_folder\2022054_T3_Evosep_C1_E1_PRID_31_QID_17_d38-w1_Plate3_15_7178.d	2022054_T3_Evosep_C1_E1_PRID_31_QID_17_d38-w1_Plate3_15_7178	O88947	O88947;Q3U3V1	FA10_MOUSE	F10	15572.3	13595.1	15667.1	15572.3	13595.1	15667.1	15667.1	MLEVPYVDR	MLEVPYVDR	MLEVPYVDR2	2	0.000246558	0.000246558	0.000339228	0.00321543	0.00250627	0.00208768	0.00258398	0	1	12215.7	11034.5	12948.8	34482.6	0.923588	6.4327	6.34432	6.48571	47.762	6.42891	47.8489	Coagulation factor X	0.000116081	0.00167785	0.950135	32530.2	3.05705	0.781407	0.639367	0.999777	1.11354	0.122734	9171.06;2480.02;1667.01;2980.02;1355.01;550.003;	9171.06;2460.25;584.38;600.79;189.878;0;	0.967527;0.853283;0.530003;-0.124953;-0.436027;0.452191;	9771	0.915	0.915	0.920489	0.91044
D:\test_move_folder\2022054_T3_Evosep_C1_E1_PRID_31_QID_17_c32-w1_Plate3_16_7179.d	2022054_T3_Evosep_C1_E1_PRID_31_QID_17_c32-w1_Plate3_16_7179	O88947	O88947;Q3U3V1	FA10_MOUSE	F10	15067.3	13436.2	18557.3	15067.3	13436.2	18557.3	18557.3	MLEVPYVDR	MLEVPYVDR	MLEVPYVDR2	2	0.000178659	0.000178659	0.000339228	0.00377358	0.00278552	0.00208768	0.00285714	0	1	13020.5	11481.2	13215.6	34290.3	0.95353	6.43505	6.329	6.48809	47.762	6.43481	47.8092	Coagulation factor X	0.000116081	0.00167785	0.192461	33784.2	3.69682	0.731635	0.697784	0.999838	1.16232	0.10354	9063.07;3176.02;2038.01;3337.02;1733.01;652.005;	9063.07;3148.53;808.927;790.687;936.748;179.067;	0.976705;0.971916;0.622325;-0.0810617;0.480641;0.335343;	9771	0.915	0.915	0.919608	0.911027
D:\test_move_folder\2022054_T3_Evosep_C1_E1_PRID_31_QID_17_c31b-w1_Plate3_17_7180.d	2022054_T3_Evosep_C1_E1_PRID_31_QID_17_c31b-w1_Plate3_17_7180	O88947	O88947;Q3U3V1	FA10_MOUSE	F10	20116.2	16061.4	14659.1	20116.2	16061.4	14659.1	14659.1	MLEVPYVDR	MLEVPYVDR	MLEVPYVDR2	2	0.000108231	0.000108231	0.000339228	0.00287356	0.00229358	0.00208768	0.0023753	0	1	10783.5	9395.99	10608.5	30275.6	0.873135	6.41242	6.32406	6.46545	47.762	6.4199	47.5866	Coagulation factor X	0.000116081	0.00167785	0.198178	30775.2	2.6672	0.760588	0.772637	0.999903	1.26725	0.0938681	7287.05;3187.02;1592.01;2220.01;922.007;264.002;	6943.1;3187.02;653.409;659.901;189.652;229.764;	0.840892;0.975972;0.714147;0.0944241;0.251838;0.825654;	9744	0.914583	0.915	0.920138	0.910132
D:\test_move_folder\2022054_T3_Evosep_C1_E1_PRID_31_QID_17_b40-72h_Plate3_26_7189.d	2022054_T3_Evosep_C1_E1_PRID_31_QID_17_b40-72h_Plate3_26_7189	O88947	O88947;Q3U3V1	FA10_MOUSE	F10	38902.4	22528.4	20357.5	38902.4	22528.4	20357.5	20357.5	MLEVPYVDR	MLEVPYVDR	MLEVPYVDR2	2	8.87414e-06	8.87414e-06	0.000339228	0.00307692	0.00232019	0.00208768	0.00234192	0	1	36539.2	20811.9	28169	26981.7	0.959948	6.4129	6.34222	6.4836	47.762	6.42108	47.584	Coagulation factor X	0.000116081	0.00167785	0.866103	34999.2	5.14552	0.258673	0.914146	0.999992	1.36371	0.137469	22447.2;8300.07;6736.05;6290.04;1814.01;785.006;	21978.1;8300.07;6261.02;4911.66;1724.87;779.378;	0.968953;0.969231;0.91603;0.732629;0.856525;0.912644;	9744	0.915	0.915	0.918735	0.912223
D:\test_move_folder\2022054_T3_Evosep_C1_E1_PRID_31_QID_17_b18-72h_Plate3_27_7190.d	2022054_T3_Evosep_C1_E1_PRID_31_QID_17_b18-72h_Plate3_27_7190	O88947	O88947;Q3U3V1	FA10_MOUSE	F10	19727.3	14963.1	14039.5	19727.3	14963.1	14039.5	14039.5	MLEVPYVDR	MLEVPYVDR	MLEVPYVDR2	2	0.000340599	0.000860055	0.000339228	0.00244499	0.00224215	0.00208768	0.00232019	0	1	13984.1	10121	12500.6	28084.3	0.923055	6.43218	6.32615	6.50289	47.762	6.43334	47.7767	Coagulation factor X	0.000116081	0.00167785	0.282801	31417.2	3.25935	0.370391	0.947947	0.999224	0.931228	0.105897	7798.06;3497.02;3200.02;4726.03;1479.01;506.003;	7382.14;3497.02;3104.92;0;395.444;156.046;	0.891909;0.967823;0.946688;-0.344612;0.274729;0.322746;	9771	0.915	0.915	0.918873	0.912319
D:\test_move_folder\2022054_T3_Evosep_C1_E1_PRID_31_QID_17_c40-w1_Plate3_29_7192.d	2022054_T3_Evosep_C1_E1_PRID_31_QID_17_c40-w1_Plate3_29_7192	O88947	O88947;Q3U3V1	FA10_MOUSE	F10	16572.2	15708.3	14643.3	16572.2	15708.3	14643.3	14643.3	MLEVPYVDR	MLEVPYVDR	MLEVPYVDR2	2	0.000260035	0.000260035	0.000339228	0.00321543	0.00243309	0.00208768	0.00251889	0	1	9609.22	9708.18	10542.9	32840.4	0.905373	6.43256	6.30885	6.48558	47.762	6.4212	47.8914	Coagulation factor X	0.000116081	0.00167785	0.352741	29932.2	4.25202	0.342548	0.918809	0.999767	0.391551	0.145439	6016.04;2077.02;1970.01;4724.03;1549.01;394.003;	5686.79;2077.02;1845.41;1837.57;434.492;138.106;	0.905559;0.926075;0.881498;-0.091024;0.254106;0.189525;	9771	0.915	0.915	0.919784	0.911924
D:\test_move_folder\2022054_T3_Evosep_C1_E1_PRID_31_QID_17_B21-6_Plate3_32_7194.d	2022054_T3_Evosep_C1_E1_PRID_31_QID_17_B21-6_Plate3_32_7194	O88947	O88947;Q3U3V1	FA10_MOUSE	F10	49068.2	32531.2	25447.2	49068.2	32531.2	25447.2	25447.2	MLEVPYVDR	MLEVPYVDR	MLEVPYVDR2	2	0.000331345	0.000486909	0.000339228	0.00284091	0.00217391	0.00208768	0.00225225	0	1	49068.2	32531.2	40414.2	40355.9	0.961812	6.41324	6.3072	6.46624	47.762	6.41601	47.6596	Coagulation factor X	0.000116081	0.00167785	0.418878	48997.4	4.33292	0.369931	0.963343	0.999571	1.3682	0.0271638	28963.2;11899.1;8729.06;5969.04;1174.01;1758.01;	28963.2;11375.9;8729.06;5548.39;171.956;705.208;	0.981884;0.891442;0.986923;0.901711;-0.0335907;0.479218;	9744	0.915	0.915	0.917748	0.913342
D:\test_move_folder\2022054_T3_Evosep_C1_E1_PRID_31_QID_17_a10-24h_Plate3_14_7177.d	2022054_T3_Evosep_C1_E1_PRID_31_QID_17_a10-24h_Plate3_14_7177	O88947	O88947;Q3U3V1	FA10_MOUSE	F10	20186.1	16000.9	18495.7	20186.1	16000.9	18495.7	18495.7	MLEVPYVDR	MLEVPYVDR	MLEVPYVDR2	2	8.52126e-05	8.52126e-05	0.000339228	0.0030581	0.00233645	0.00208768	0.00240385	0	1	16846.1	13595.3	16729.9	21571.4	0.959116	6.41716	6.29349	6.47018	47.762	6.42554	47.6153	Coagulation factor X	0.000116081	0.00167785	0.947387	21721.2	4.71197	0.356488	0.891984	0.999923	0.357117	0.105547	10405.1;3523.02;2918.02;4104.03;1402.01;1580.01;	10405.1;3523.02;2918.02;2263.49;0;991.693;	0.978021;0.966133;0.883237;0.305818;0.361679;0.702988;	9744	0.915	0.915	0.919076	0.911229
D:\test_move_folder\2022054_T3_Evosep_C1_E1_PRID_31_QID_17_a24-12h_Plate4_10_7208.d	2022054_T3_Evosep_C1_E1_PRID_31_QID_17_a24-12h_Plate4_10_7208	O88947	O88947;Q3U3V1	FA10_MOUSE	F10	13638.1	11684.1	10203.9	13638.1	11684.1	10203.9	10203.9	MLEVPYVDR	MLEVPYVDR	MLEVPYVDR2	2	0.000308356	0.000636281	0.000339228	0.00258398	0.0018622	0.00208768	0.00194175	0	1	5610.57	5411.03	6064.38	16807.9	0.946469	6.41492	6.2912	6.46793	47.762	6.41959	47.594	Coagulation factor X	0.000116081	0.00167785	0.731411	15550.1	2.79805	0.276827	0.631832	0.999429	0.585497	0.116882	4388.04;1523.01;1450.01;1655.01;1008.01;392.003;	4160.56;0;1450.01;928.722;0;49.3231;	0.96636;0.52036;0.889396;0.268962;-0.201239;-0.065622;	9744	0.915833	0.915	0.920145	0.91153
D:\test_move_folder\2022054_T3_Evosep_C1_E1_PRID_31_QID_17_b26-6h_Plate3_21_7184.d	2022054_T3_Evosep_C1_E1_PRID_31_QID_17_b26-6h_Plate3_21_7184	O88947	O88947;Q3U3V1	FA10_MOUSE	F10	48316.8	26545.3	20696	48316.8	26545.3	20696	20696	MLEVPYVDR	MLEVPYVDR	MLEVPYVDR2	2	1.26748e-05	1.26748e-05	0.000339228	0.00250627	0.00204082	0.00208768	0.00210084	0	1	48316.8	26545.3	32324.5	31762.9	0.973303	6.41609	6.2924	6.48681	47.762	6.41782	47.7726	Coagulation factor X	0.000116081	0.00167785	0.984543	47477.3	4.74883	0.330848	0.949831	0.999989	1.60752	0.00747802	29609.2;10522.1;8316.06;8386.06;2035.01;1645.01;	29609.2;10522.1;8185.54;6350.17;2018.9;1462.37;	0.986432;0.952958;0.951963;0.710489;0.892287;0.815627;	9744	0.915	0.915	0.919525	0.911095
D:\test_move_folder\2022054_T3_Evosep_C1_E1_PRID_31_QID_17_b39-6h_Plate3_18_7181.d	2022054_T3_Evosep_C1_E1_PRID_31_QID_17_b39-6h_Plate3_18_7181	O88947	O88947;Q3U3V1	FA10_MOUSE	F10	37235.8	25615.1	24027.6	37235.8	25615.1	24027.6	24027.6	MLEVPYVDR	MLEVPYVDR	MLEVPYVDR2	2	2.30556e-05	2.30556e-05	0.000339228	0.00284091	0.00221239	0.00208768	0.00228833	0	1	37235.8	25615.1	31226.1	33048.8	0.967464	6.41316	6.30711	6.48386	47.762	6.42242	47.6592	Coagulation factor X	0.000116081	0.00167785	0.645142	39409.3	4.86765	0.428414	0.945011	0.999979	1.34075	0.0936173	23135.2;7412.06;6971.06;5505.04;1750.01;1330.01;	23135.2;7297.44;6803.25;4970.38;513.883;1253.56;	0.974946;0.968386;0.941029;0.86276;0.318018;0.91256;	9744	0.915417	0.915	0.917916	0.912367
D:\test_move_folder\2022054_T3_Evosep_C1_E1_PRID_31_QID_17_b39-72h_Plate3_25_7188.d	2022054_T3_Evosep_C1_E1_PRID_31_QID_17_b39-72h_Plate3_25_7188	O88947	O88947;Q3U3V1	FA10_MOUSE	F10	22204.8	18860.4	14751.6	22204.8	18860.4	14751.6	14751.6	MLEVPYVDR	MLEVPYVDR	MLEVPYVDR2	2	0.000214976	0.000214976	0.000339228	0.00309598	0.00248139	0.00208768	0.00255754	0	1	8118.39	6558.12	7785.78	18598.6	0.902051	6.43073	6.32469	6.50144	47.762	6.4347	47.6787	Coagulation factor X	0.000116081	0.00167785	0.891974	19393.1	3.08903	0.458261	0.663308	0.999806	1.43138	0.238701	5890.04;2523.02;1731.01;2771.02;690.005;395.003;	5890.04;1324.17;904.175;0;117.352;330.691;	0.960956;0.759058;0.727743;-0.210566;0.107359;0.830405;	9771	0.919583	0.915	0.920169	0.91468
D:\test_move_folder\2022054_T3_Evosep_C1_E1_PRID_31_QID_17_b31-6h_Plate4_4_7202.d	2022054_T3_Evosep_C1_E1_PRID_31_QID_17_b31-6h_Plate4_4_7202	O88947	O88947;Q3U3V1	FA10_MOUSE	F10	26199.4	19921.8	19131.5	26199.4	19921.8	19131.5	19131.5	MLEVPYVDR	MLEVPYVDR	MLEVPYVDR2	2	9.37202e-07	9.37202e-07	0.000339228	0.00288184	0.00233645	0.00208768	0.00240964	0	1	24228.2	18382.7	21268.3	23083.7	0.956272	6.39644	6.32576	6.46713	47.762	6.40898	47.5903	Coagulation factor X	0.000116081	0.00167785	0.997297	26296.2	5.04633	0.40594	0.965756	0.999999	1.17451	0.0831303	13530.1;5331.04;5367.04;4185.03;1790.01;897.007;	13530.1;5331.04;5367.04;2737.21;425.71;449.118;	0.980781;0.897017;0.953346;0.286447;0.256342;0.560917;	9717	0.919167	0.915	0.919244	0.915477
D:\test_move_folder\2022054_T3_Evosep_C1_E1_PRID_31_QID_17_a37-12h_Plate3_22_7185.d	2022054_T3_Evosep_C1_E1_PRID_31_QID_17_a37-12h_Plate3_22_7185	O88947	O88947;Q3U3V1	FA10_MOUSE	F10	5536.03	5543.86	6861.29	5536.03	5543.86	6861.29	6861.29	MLEVPYVDR	MLEVPYVDR	MLEVPYVDR2	2	0.00241158	0.0916609	0.000339228	0.00297619	0.00239234	0.00208768	0.00247525	0	1	2376.18	2393.95	2378.05	25677.3	0.851751	6.39887	6.27514	6.45187	47.762	6.40347	47.673	Coagulation factor X	0.000116081	0.00167785	0.322481	25657.2	0.745087	0.453417	0.199161	0.922428	1.01965	0.16489	1783.01;1073.01;358.003;1979.01;623.004;285.002;	1783.01;593.166;0;402.568;173.489;0;	0.874917;0.782115;0.00761642;-0.223996;0.012387;-0.290801;	9717	0.927917	0.915	0.923207	0.918907
D:\test_move_folder\2022054_T3_Evosep_C1_E1_PRID_31_QID_17_a12-24h_Plate3_13_7176.d	2022054_T3_Evosep_C1_E1_PRID_31_QID_17_a12-24h_Plate3_13_7176	O88947	O88947;Q3U3V1	FA10_MOUSE	F10	12633.7	12793.2	12464.5	12633.7	12793.2	12464.5	12464.5	MLEVPYVDR	MLEVPYVDR	MLEVPYVDR2	2	0.000316256	0.000814039	0.000339228	0.00390625	0.00294985	0.00208768	0.0030303	0	1	4450.28	4216.04	4804.56	20191	0.891851	6.39521	6.32453	6.46592	47.762	6.3972	47.6557	Coagulation factor X	0.000116081	0.00167785	0.559752	18702.1	2.14789	0.290273	0.57598	0.999259	0.366671	0.0680974	3447.02;1361.01;835.006;3666.02;1561.01;170.001;	3447.02;727.962;275.296;491.557;379.728;63.2773;	0.992068;0.538718;0.570814;-0.375138;-0.221896;0.549356;	9717	0.915	0.915	0.920342	0.909879
D:\test_move_folder\2022054_T3_Evosep_C1_E1_PRID_31_QID_17_D15-w5_Plate3_35_7197.d	2022054_T3_Evosep_C1_E1_PRID_31_QID_17_D15-w5_Plate3_35_7197	O88947	O88947;Q3U3V1	FA10_MOUSE	F10	21497.2	18080.6	12359	21497.2	18080.6	12359	12359	MLEVPYVDR	MLEVPYVDR	MLEVPYVDR2	2	6.89864e-05	6.89864e-05	0.000339228	0.00320513	0.00247525	0.00208768	0.00254453	0	1	8937.1	8492.25	9283.08	26677.4	0.94741	6.41286	6.35982	6.48357	47.762	6.42608	47.5091	Coagulation factor X	0.000116081	0.00167785	0.919978	25683.2	4.35965	0.393193	0.871605	0.999938	0.806808	0.129158	5358.04;1685.01;2166.02;3571.02;697.004;515.004;	5358.04;1456.58;2122.48;1042.99;0;203.976;	0.979868;0.833887;0.943382;-0.302604;-0.467921;0.715504;	9744	0.915	0.915	0.918819	0.911415
D:\test_move_folder\2022054_T3_Evosep_C1_E1_PRID_31_QID_17_D3-w5_2_Plate3_33_7195.d	2022054_T3_Evosep_C1_E1_PRID_31_QID_17_D3-w5_2_Plate3_33_7195	O88947	O88947;Q3U3V1	FA10_MOUSE	F10	22455.7	20091	21181	22455.7	20091	21181	21181	MLEVPYVDR	MLEVPYVDR	MLEVPYVDR2	2	6.36862e-05	6.36862e-05	0.000339228	0.003125	0.0025	0.00208768	0.00259067	0	1	11019.3	10603	12166.1	47528.1	0.905224	6.44931	6.34327	6.50231	47.762	6.45563	47.6643	Coagulation factor X	0.000116081	0.00167785	0.229493	43048.3	2.7583	0.682348	0.767608	0.999942	0.452395	0.122556	7824.06;2254.02;2312.02;1686.01;779.006;329.002;	7702.94;1004.39;2312.02;260.589;0;86.4196;	0.913655;0.703755;0.964658;-0.207554;0.52185;0.41223;	9798	0.919167	0.915	0.918929	0.91546
D:\test_move_folder\2022054_T3_Evosep_C1_E1_PRID_31_QID_17_c39-w1_Plate3_28_7191.d	2022054_T3_Evosep_C1_E1_PRID_31_QID_17_c39-w1_Plate3_28_7191	O88947	O88947;Q3U3V1	FA10_MOUSE	F10	18856.6	14839.7	12243.1	18856.6	14839.7	12243.1	12243.1	MLEVPYVDR	MLEVPYVDR	MLEVPYVDR2	2	0.000199794	0.000199794	0.000339228	0.00320513	0.00260417	0.00208768	0.00269542	0	1	6104.55	5482.16	6194.34	29012.8	0.930618	6.41477	6.30873	6.48556	47.762	6.41882	47.6553	Coagulation factor X	0.000116081	0.00167785	0.477064	28592.2	2.93203	0.257707	0.69785	0.99982	0.556585	0.150652	3920.03;1653.01;1450.01;2863.02;2430.02;354.002;	3920.03;1626.88;557.646;502.462;924.891;104.704;	0.961041;0.946261;0.671124;-0.373549;0.226674;0.534305;	9744	0.915417	0.915	0.920563	0.91094
D:\test_move_folder\2022054_T3_Evosep_C1_E1_PRID_31_QID_17_a6-12h_Plate4_9_7207.d	2022054_T3_Evosep_C1_E1_PRID_31_QID_17_a6-12h_Plate4_9_7207	O88947	O88947;Q3U3V1	FA10_MOUSE	F10	15324.8	12232	14873.4	15324.8	12232	14873.4	14873.4	MLEVPYVDR	MLEVPYVDR	MLEVPYVDR2	2	5.23447e-05	5.23447e-05	0.000339228	0.00304878	0.00235849	0.00208768	0.00242131	0	1	13986.2	12007.2	14251.4	16064	0.928614	6.41318	6.2894	6.48387	47.762	6.41392	47.5888	Coagulation factor X	0.000116081	0.00167785	0.889279	15765.1	3.56552	0.232353	0.870345	0.999953	1.55837	0.259695	8466.06;2761.02;2895.02;4218.03;1836.01;691.005;	8466.06;2692.62;2827.54;0;796.032;320.612;	0.961153;0.869;0.887955;-0.459221;0.492211;0.711089;	9744	0.915	0.915	0.917536	0.912032
D:\test_move_folder\2022054_T3_Evosep_C1_E1_PRID_31_QID_17_a40-12h_Plate4_8_7206.d	2022054_T3_Evosep_C1_E1_PRID_31_QID_17_a40-12h_Plate4_8_7206	O88947	O88947;Q3U3V1	FA10_MOUSE	F10	22534.1	17217.2	18081.6	22534.1	17217.2	18081.6	18081.6	MLEVPYVDR	MLEVPYVDR	MLEVPYVDR2	2	4.57983e-05	4.57983e-05	0.000339228	0.00306748	0.00235294	0.00208768	0.00243902	0	1	22534.1	17217.2	20914.6	26602.2	0.960794	6.41681	6.29305	6.45215	47.762	6.4104	47.8413	Coagulation factor X	0.000116081	0.00167785	0.474391	28662.2	4.33406	0.385416	0.886365	0.999959	1.18338	0.105091	14686.1;4003.03;3922.03;3665.03;1402.01;471.003;	14686.1;3926.03;3922.03;1897.17;501.298;462.948;	0.992916;0.868921;0.932479;0.669186;0.389327;0.935899;	9744	0.915	0.915	0.917199	0.912637
D:\test_move_folder\2022054_T3_Evosep_C1_E1_PRID_31_QID_17_a25-12h_Plate4_7_7205.d	2022054_T3_Evosep_C1_E1_PRID_31_QID_17_a25-12h_Plate4_7_7205	O88947	O88947;Q3U3V1	FA10_MOUSE	F10	14437.1	12481.2	15466.3	14437.1	12481.2	15466.3	15466.3	MLEVPYVDR	MLEVPYVDR	MLEVPYVDR2	2	0.000345141	0.000345141	0.000339228	0.00358423	0.00268817	0.00208768	0.00277008	0	1	12114	10813.1	12288.8	21092.2	0.941188	6.39652	6.27281	6.46722	47.762	6.40325	47.5413	Coagulation factor X	0.000116081	0.00167785	0.308261	20792.2	3.81649	0.445108	0.911454	0.999691	0.222839	0.147079	7897.06;2067.02;2280.02;4364.03;1315.01;676.004;	7897.06;1999.6;2217.35;2153.2;0;233.447;	0.967257;0.839896;0.939689;0.0344361;0.152372;0.509398;	9717	0.915417	0.915	0.919542	0.911234
D:\test_move_folder\2022054_T3_Evosep_C1_E1_PRID_31_QID_17_a8-12h_Plate4_6_7204.d	2022054_T3_Evosep_C1_E1_PRID_31_QID_17_a8-12h_Plate4_6_7204	O88947	O88947;Q3U3V1	FA10_MOUSE	F10	14667.9	12941.5	15905.4	14667.9	12941.5	15905.4	15905.4	MLEVPYVDR	MLEVPYVDR	MLEVPYVDR2	2	9.6527e-05	9.6527e-05	0.000339228	0.00302115	0.00232558	0.00208768	0.00239808	0	1	8972.74	8051.42	9469.67	9987.16	0.907626	6.41488	6.2912	6.46792	47.762	6.41934	47.6857	Coagulation factor X	0.000116081	0.00167785	0.696332	9463.08	3.13731	0.685161	0.820949	0.999913	0.523906	0.101021	7058.05;1605.01;2168.02;3745.03;783.006;473.004;	7058.05;602.507;1312.18;1347.69;0;276.729;	0.965432;0.525712;0.772058;-0.171605;0.455354;0.646748;	9744	0.915	0.915	0.919439	0.910998
D:\test_move_folder\2022054_T3_Evosep_C1_E1_PRID_31_QID_17_D13-w5_Plate3_34_7196.d	2022054_T3_Evosep_C1_E1_PRID_31_QID_17_D13-w5_Plate3_34_7196	O88947	O88947;Q3U3V1	FA10_MOUSE	F10	32351.3	20329.3	22246.6	32351.3	20329.3	22246.6	22246.6	MLEVPYVDR	MLEVPYVDR	MLEVPYVDR2	2	1.1421e-05	1.1421e-05	0.000339228	0.00363636	0.00293255	0.00208768	0.0030303	0	1	25742.9	17974.1	22106.6	30940.9	0.907919	6.44973	6.39672	6.52042	47.762	6.44772	47.8138	Coagulation factor X	0.000116081	0.00167785	0.205117	36030.3	3.73689	0.347445	0.910285	0.99999	1.05417	0.158526	16086.1;6933.05;4883.03;5405.04;1607.01;614.004;	14576.7;6586.59;4579.58;3715.38;304.617;614.004;	0.903655;0.910416;0.917901;0.495989;0.417576;0.945352;	9798	0.914545	0.915	0.917001	0.9134
D:\test_move_folder\2022054_T3_Evosep_C1_E1_PRID_31_QID_17_c4-w1_Plate3_30_7193.d	2022054_T3_Evosep_C1_E1_PRID_31_QID_17_c4-w1_Plate3_30_7193	O88947	O88947;Q3U3V1	FA10_MOUSE	F10	20330.1	15803.2	11739.5	20330.1	15803.2	11739.5	11739.5	MLEVPYVDR	MLEVPYVDR	MLEVPYVDR2	2	0.000350385	0.00237537	0.000339228	0.00342466	0.0025974	0.00208768	0.0027027	0	1	7463.16	6401.45	7450.04	25702.9	0.942079	6.41292	6.28922	6.48362	47.762	6.41747	47.702	Coagulation factor X	0.000116081	0.00167785	0.232308	25748.2	3.14248	0.365294	0.861734	0.997851	0.861966	0.137008	5057.04;1319.01;1763.01;3352.02;827.006;349.002;	5057.04;792.933;1613.19;974.782;189.686;346.75;	0.985349;0.768373;0.891816;-0.251745;0.0407137;0.883404;	9744	0.915	0.915	0.919836	0.910668
D:\test_move_folder\2022054_T3_Evosep_C1_E1_PRID_31_QID_17_b6-6h_Plate4_2_7200.d	2022054_T3_Evosep_C1_E1_PRID_31_QID_17_b6-6h_Plate4_2_7200	O88947	O88947;Q3U3V1	FA10_MOUSE	F10	17385.2	14395.8	16540.6	17385.2	14395.8	16540.6	16540.6	MLEVPYVDR	MLEVPYVDR	MLEVPYVDR2	2	0.000323415	0.00278899	0.000339228	0.00268817	0.00218341	0.00208768	0.00225225	0	1	8589.24	7843.59	8672.84	23668.3	0.875371	6.39713	6.30876	6.46782	47.762	6.40138	47.6708	Coagulation factor X	0.000116081	0.00167785	0.230552	23440.2	2.20977	0.581946	0.536659	0.997476	1.35836	0.196017	5889.04;2324.02;745.005;5102.03;1310.01;302.002;	5822.47;2324.02;442.755;798.044;244.312;53.1069;	0.852133;0.960226;0.735558;-0.442187;0.257325;0.00377409;	9717	0.915	0.915	0.919411	0.911395
D:\test_move_folder\2022054_T3_Evosep_C1_E1_PRID_31_QID_17_b13-6h_Plate4_1_7199.d	2022054_T3_Evosep_C1_E1_PRID_31_QID_17_b13-6h_Plate4_1_7199	O88947	O88947;Q3U3V1	FA10_MOUSE	F10	12563.3	10254.9	14460.7	12563.3	10254.9	14460.7	14460.7	MLEVPYVDR	MLEVPYVDR	MLEVPYVDR2	2	0.000347705	0.0015514	0.000339228	0.00232558	0.00186567	0.00208768	0.00193424	0	1	11423.2	9595.18	11007.3	26105.7	0.917493	6.41493	6.29111	6.46807	47.762	6.40818	47.8322	Coagulation factor X	0.000116081	0.00167785	0.162062	27092.2	3.60464	0.350895	0.882961	0.998604	0.128938	0.0636374	6760.05;3002.02;1912.01;3595.03;1080.01;210.001;	6760.05;2852.81;1810.38;1455.14;224.253;98.3221;	0.94439;0.892495;0.856452;-0.105131;0.183341;0.658261;	9744	0.915455	0.915	0.918798	0.911794
D:\test_move_folder\2022054_T3_Evosep_C1_E1_PRID_31_QID_17_a26-12h_Plate4_5_7203.d	2022054_T3_Evosep_C1_E1_PRID_31_QID_17_a26-12h_Plate4_5_7203	O88947	O88947;Q3U3V1	FA10_MOUSE	F10	12270.3	11363.3	14975.5	12270.3	11363.3	14975.5	14975.5	MLEVPYVDR	MLEVPYVDR	MLEVPYVDR2	2	2.97402e-05	2.97402e-05	0.000339228	0.00334448	0.00250627	0.00208768	0.00258398	0	1	8259.07	8311.99	9105.14	17227.9	0.953615	6.43209	6.3791	6.48512	47.762	6.44302	47.5399	Coagulation factor X	0.000116081	0.00167785	0.94115	15627.1	4.34514	0.370451	0.958238	0.999973	0.623258	0.154832	5279.04;1531.01;1521.01;2252.02;745.005;205.001;	5279.04;1459.03;1521.01;1196.08;127.742;0;	0.969283;0.908361;0.942644;-0.0873115;0.0932336;0.438013;	9771	0.915455	0.915	0.919717	0.911647
D:\test_move_folder\2022054_T3_Evosep_C1_E1_PRID_31_QID_17_b30-6h_Plate4_3_7201.d	2022054_T3_Evosep_C1_E1_PRID_31_QID_17_b30-6h_Plate4_3_7201	O88947	O88947;Q3U3V1	FA10_MOUSE	F10	24273.9	18230.5	18949.6	24273.9	18230.5	18949.6	18949.6	MLEVPYVDR	MLEVPYVDR	MLEVPYVDR2	2	2.7837e-05	2.7837e-05	0.000339228	0.00307692	0.00248139	0.00208768	0.00255754	0	1	22796.9	17562.1	20848.5	33700.7	0.95578	6.41386	6.32547	6.46687	47.762	6.42304	47.5013	Coagulation factor X	0.000116081	0.00167785	0.982626	36850.2	4.97607	0.399897	0.944088	0.999975	1.01507	0.0701252	13992.1;5359.03;4021.03;3577.02;1574.01;853.005;	13679;5359.03;3758.95;2548.78;522.444;465.542;	0.958047;0.963855;0.936018;0.602735;0.402526;0.725955;	9744	0.915417	0.915	0.918548	0.912201
D:\test_move_folder\2022054_T3_Evosep_C1_E1_PRID_31_QID_17_a39-12h_Plate3_10_7173.d	2022054_T3_Evosep_C1_E1_PRID_31_QID_17_a39-12h_Plate3_10_7173	O88947	O88947;Q3U3V1	FA10_MOUSE	F10	21664.5	17610.4	18840.9	21664.5	17610.4	18840.9	18840.9	MLEVPYVDR	MLEVPYVDR	MLEVPYVDR2	2	0.00035727	0.000407232	0.000339228	0.00390625	0.00282486	0.00208768	0.00289855	0	1	18214.8	15465.5	18639.5	22952.1	0.935963	6.41522	6.32677	6.48594	47.762	6.43406	47.4339	Coagulation factor X	0.000116081	0.00167785	0.581682	22429.1	3.16699	0.488386	0.675069	0.999635	0.712907	0.0833696	11585.1;5167.04;3799.03;3964.03;945.006;525.003;	11585.1;5167.03;1462.74;1118.57;0;301.369;	0.969349;0.961939;0.579785;0.0614331;-0.204368;0.745257;	9744	0.915417	0.915	0.918743	0.91118
D:\test_move_folder\2022054_T3_Evosep_C1_E1_PRID_31_QID_17_a39-24h_Plate3_11_7174.d	2022054_T3_Evosep_C1_E1_PRID_31_QID_17_a39-24h_Plate3_11_7174	O88947	O88947;Q3U3V1	FA10_MOUSE	F10	12035.9	10390.4	13672.9	12035.9	10390.4	13672.9	13672.9	MLEVPYVDR	MLEVPYVDR	MLEVPYVDR2	2	0.000292081	0.000292081	0.000339228	0.00285714	0.00221239	0.00208768	0.0022831	0	1	11049.2	9029.4	10883.2	16330.9	0.895395	6.41454	6.29082	6.48313	47.762	6.41447	47.7102	Coagulation factor X	0.000116081	0.00167785	0.473242	16580.1	2.78609	0.326941	0.689727	0.999735	0.98622	0.093954	7153.05;2864.02;2099.01;3348.02;2016.02;419.003;	7153.05;2864.02;1032.14;851.096;1125.77;142.71;	0.933921;0.907806;0.593955;-0.0774538;0.594815;0.325573;	9744	0.915	0.915	0.918603	0.91145
D:\test_move_folder\2022054_T3_Evosep_C1_E1_PRID_31_QID_17_B40-6h_Plate3_19_7182.d	2022054_T3_Evosep_C1_E1_PRID_31_QID_17_B40-6h_Plate3_19_7182	O88947	O88947;Q3U3V1	FA10_MOUSE	F10	18689.7	14896.7	15977.7	18689.7	14896.7	15977.7	15977.7	MLEVPYVDR	MLEVPYVDR	MLEVPYVDR2	2	0.000324781	0.000361523	0.000339228	0.00277778	0.00214133	0.00208768	0.00220264	0	1	18689.7	14896.7	17603.7	20019.1	0.948923	6.39925	6.31088	6.45227	47.762	6.41056	47.5919	Coagulation factor X	0.000116081	0.00167785	0.484608	21254.1	4.2168	0.410912	0.958752	0.999674	0.71822	0.331956	10751.1;4264.03;3936.03;2898.02;1122.01;353.003;	10523.4;4230.28;3936.03;1853.61;397.208;0;	0.953119;0.94089;0.946337;0.439296;0.477322;0.366524;	9717	0.915417	0.915	0.919542	0.911168
D:\test_move_folder\2022054_T3_Evosep_C1_E1_PRID_31_QID_17_b18-6h_Plate3_20_7183.d	2022054_T3_Evosep_C1_E1_PRID_31_QID_17_b18-6h_Plate3_20_7183	O88947	O88947;Q3U3V1	FA10_MOUSE	F10	29281.9	20651	19222.1	29281.9	20651	19222.1	19222.1	MLEVPYVDR	MLEVPYVDR	MLEVPYVDR2	2	2.83299e-05	2.83299e-05	0.000339228	0.00293255	0.00232019	0.00208768	0.00239808	0	1	29281.9	20651	25289.9	41320.7	0.943724	6.39961	6.31124	6.45265	47.762	6.39861	47.8283	Coagulation factor X	0.000116081	0.00167785	0.429577	47843.3	4.34903	0.328155	0.943863	0.999975	0.942131	0.0608295	18842.2;5900.04;5625.04;6052.05;1723.01;1042.01;	18015;5900.04;5366.88;3764.99;0;780.827;	0.951013;0.935693;0.928088;0.479921;0.185615;0.788938;	9717	0.915	0.915	0.91901	0.911234
D:\test_move_folder\2022054_T3_Evosep_C1_E1_PRID_31_QID_17_d20-w1_Plate4_15_7213.d	2022054_T3_Evosep_C1_E1_PRID_31_QID_17_d20-w1_Plate4_15_7213	O88947	O88947;Q3U3V1	FA10_MOUSE	F10	11554.3	11116.2	14724.3	11554.3	11116.2	14724.3	14724.3	MLEVPYVDR	MLEVPYVDR	MLEVPYVDR2	2	0.000335121	0.0011054	0.000339228	0.00314465	0.00255754	0.00208768	0.00265252	0	1	6988.55	7058.69	7593.75	21796.2	0.934975	6.43113	6.34277	6.48415	47.762	6.43218	47.8144	Coagulation factor X	0.000116081	0.00167785	0.0916193	20059.1	2.93673	0.657166	0.842484	0.999004	0.570956	0.139752	4655.03;1476.01;1897.01;3027.02;633.005;367.003;	4655.03;573.325;1760.2;687.93;228.972;88.3211;	0.966112;0.796225;0.897824;-0.287481;0.4798;0.246109;	9771	0.915	0.915	0.919483	0.911027
D:\test_move_folder\2022054_T3_Evosep_C1_E1_PRID_31_QID_17_d37-w1_Plate4_14_7212.d	2022054_T3_Evosep_C1_E1_PRID_31_QID_17_d37-w1_Plate4_14_7212	O88947	O88947;Q3U3V1	FA10_MOUSE	F10	13283.6	11388.3	11462.2	13283.6	11388.3	11462.2	11462.2	MLEVPYVDR	MLEVPYVDR	MLEVPYVDR2	2	5.66155e-05	5.66155e-05	0.000339228	0.0031348	0.00251889	0.00208768	0.00261097	0	1	6669.47	6189.2	6802.41	17277.8	0.954082	6.41518	6.34446	6.4682	47.762	6.42159	47.8163	Coagulation factor X	0.000116081	0.00167785	0.836957	16940.1	4.07538	0.223751	0.80312	0.999949	0.877959	0.240842	4773.03;968.007;1283.01;2423.02;1245.01;213.001;	4773.03;662.516;1233.93;504.868;329.974;210.987;	0.983192;0.782181;0.933775;-0.338471;0.348039;0.878671;	9744	0.915	0.915	0.919456	0.911792
D:\test_move_folder\2022054_T3_Evosep_C1_E1_PRID_31_QID_17_b17-6h_Plate4_20_7218.d	2022054_T3_Evosep_C1_E1_PRID_31_QID_17_b17-6h_Plate4_20_7218	O88947	O88947;Q3U3V1	FA10_MOUSE	F10	19774	13803.3	16073.5	19774	13803.3	16073.5	16073.5	MLEVPYVDR	MLEVPYVDR	MLEVPYVDR2	2	3.71066e-05	3.71066e-05	0.000339228	0.00262467	0.00209205	0.00208768	0.0021645	0	1	20539.6	13797.4	16701.2	43637.3	0.899051	6.39528	6.30692	6.44831	47.762	6.41154	47.5316	Coagulation factor X	0.000116081	0.00167785	0.94897	53666.4	4.16413	0.338697	0.86407	0.999967	0.69584	0.0367952	12695.1;5249.04;3494.03;2597.02;1546.01;842.006;	12191.2;4854.31;3494.03;1122.51;622.025;381.446;	0.902543;0.846809;0.95945;0.534943;0.415335;0.600017;	9717	0.915417	0.915	0.917929	0.913905
D:\test_move_folder\2022054_T3_Evosep_C1_E1_PRID_31_QID_17_B25-6h_Plate4_18_7216.d	2022054_T3_Evosep_C1_E1_PRID_31_QID_17_B25-6h_Plate4_18_7216	O88947	O88947;Q3U3V1	FA10_MOUSE	F10	23467.2	18572	20602.7	23467.2	18572	20602.7	20602.7	MLEVPYVDR	MLEVPYVDR	MLEVPYVDR2	2	8.5113e-05	8.5113e-05	0.000339228	0.00299401	0.00226757	0.00208768	0.00234192	0	1	24117.4	17889.8	20930.7	31337.2	0.940246	6.41227	6.32389	6.46528	47.762	6.40833	47.7585	Coagulation factor X	0.000116081	0.00167785	0.324864	36108.3	4.5134	0.477987	0.850108	0.999924	0.342221	0.100106	15930.1;4460.03;3856.03;5041.04;1820.01;853.007;	15930.1;4460.03;3727.28;4314.21;1689.16;402.839;	0.977069;0.902003;0.828628;0.808278;0.805391;0.611865;	9744	0.915	0.915	0.917669	0.91454
D:\test_move_folder\2022054_T3_Evosep_C1_E1_PRID_31_QID_17_B20-6h_Plate4_19_7217.d	2022054_T3_Evosep_C1_E1_PRID_31_QID_17_B20-6h_Plate4_19_7217	O88947	O88947;Q3U3V1	FA10_MOUSE	F10	17677.2	15103.5	16806.3	17677.2	15103.5	16806.3	16806.3	MLEVPYVDR	MLEVPYVDR	MLEVPYVDR2	2	0.000153229	0.000153229	0.000339228	0.00320513	0.002457	0.00208768	0.00254453	0	1	12241.1	11270.4	12992.1	21904.4	0.937605	6.39651	6.27277	6.46725	47.762	6.41591	47.5082	Coagulation factor X	0.000116081	0.00167785	0.302745	20638.2	2.91308	0.662155	0.828183	0.999862	0.305307	0.0709722	8805.06;2149.02;2362.01;3911.03;1394.01;537.003;	8805.06;1281.99;2154.03;1288.47;0;184.215;	0.987629;0.798391;0.815974;0.00106828;0.26261;0.543161;	9717	0.919167	0.915	0.918644	0.915205
D:\test_move_folder\2022054_T3_Evosep_C1_E1_PRID_31_QID_17_B19-6h_Plate4_17_7215.d	2022054_T3_Evosep_C1_E1_PRID_31_QID_17_B19-6h_Plate4_17_7215	O88947	O88947;Q3U3V1	FA10_MOUSE	F10	15507.4	14089.8	18773.8	15507.4	14089.8	18773.8	18773.8	MLEVPYVDR	MLEVPYVDR	MLEVPYVDR2	2	4.76599e-05	4.76599e-05	0.000339228	0.00338983	0.00252525	0.00208768	0.00261097	0	1	13313	11808	13064.6	22133.3	0.937808	6.43067	6.30689	6.48367	47.762	6.43958	47.7443	Coagulation factor X	0.000116081	0.00167785	0.561475	22554.2	3.77764	0.480547	0.854729	0.999957	1.54284	0.0760425	8714.06;2939.02;1951.02;2675.02;1585.01;377.003;	8468.98;2893.02;1951.02;1035.7;778.22;55.8645;	0.956012;0.87283;0.955141;0.0578898;0.527969;0.0293819;	9771	0.915	0.915	0.918291	0.912796
D:\test_move_folder\2022054_T3_Evosep_C1_E1_PRID_31_QID_17_c31-w1_Plate4_16_7214.d	2022054_T3_Evosep_C1_E1_PRID_31_QID_17_c31-w1_Plate4_16_7214	O88947	O88947;Q3U3V1	FA10_MOUSE	F10	5306.75	5713.92	12334.9	5306.75	5713.92	12334.9	12334.9	MLEVPYVDR	MLEVPYVDR	MLEVPYVDR2	2	0.000115567	0.000115567	0.000339228	0.0033557	0.00271739	0.00208768	0.00276243	0	1	4837.33	5288.42	5270.54	19481.4	0.900112	6.43315	6.34477	6.50386	47.762	6.43327	47.7617	Coagulation factor X	0.000116081	0.00167785	0.842082	17880.1	3.17253	0.170539	0.561862	0.999896	1.0188	0.1487	3631.03;1826.01;938.007;4705.03;1214.01;193.001;	3631.03;1206.3;0;1097.68;360.614;190.262;	0.967082;0.69853;0.370188;-0.30616;0.0817311;0.866166;	9771	0.915	0.915	0.919832	0.910791
D:\test_move_folder\2022054_T3_Evosep_C1_E1_PRID_31_QID_17_a9-24h_Plate4_13_7211.d	2022054_T3_Evosep_C1_E1_PRID_31_QID_17_a9-24h_Plate4_13_7211	O88947	O88947;Q3U3V1	FA10_MOUSE	F10	14741.1	12742.8	14182.4	14741.1	12742.8	14182.4	14182.4	MLEVPYVDR	MLEVPYVDR	MLEVPYVDR2	2	0.000243833	0.000243833	0.000339228	0.00293255	0.00240964	0.00208768	0.00248139	0	1	7615.59	6417.94	7467.04	15505.6	0.930417	6.4148	6.29107	6.48567	47.762	6.41003	47.7833	Coagulation factor X	0.000116081	0.00167785	0.887622	15814.1	2.65847	0.195957	0.515942	0.99978	0.878515	0.316718	6015.04;2104.02;685.005;4871.03;1967.01;287.002;	6015.04;1600.55;0;732.727;161.707;114.654;	0.966997;0.792945;0.505784;-0.523314;0.243556;0.441543;	9744	0.919583	0.915	0.920251	0.914663
D:\test_move_folder\2022054_T3_Evosep_C1_E1_PRID_31_QID_17_a5-24h_Plate4_11_7209.d	2022054_T3_Evosep_C1_E1_PRID_31_QID_17_a5-24h_Plate4_11_7209	O88947	O88947;Q3U3V1	FA10_MOUSE	F10	13326.7	10701.5	12839.2	13326.7	10701.5	12839.2	12839.2	MLEVPYVDR	MLEVPYVDR	MLEVPYVDR2	2	0.000616713	0.00486231	0.000339228	0.00420168	0.00325733	0.00208768	0.00331126	0	1	8775.68	6642.37	7892.76	11967.4	0.887997	6.41565	6.36263	6.46867	47.762	6.40844	47.8232	Coagulation factor X	0.000116081	0.00167785	0.0464543	13306.1	2.74379	0.409728	0.883674	0.995596	1.34722	0.108804	5873.04;1733.01;2163.01;2668.02;1057.01;428.003;	4922.33;1690.33;2163.01;451.14;0;130.683;	0.845059;0.932253;0.951125;-0.394417;-0.202033;0.602447;	9744	0.915	0.915	0.918881	0.911361
D:\test_move_folder\2022054_T3_Evosep_C1_E1_PRID_31_QID_17_D16-w5_Plate4_35_7232.d	2022054_T3_Evosep_C1_E1_PRID_31_QID_17_D16-w5_Plate4_35_7232	O88947	O88947;Q3U3V1	FA10_MOUSE	F10	25841.1	19607.2	19261.1	25841.1	19607.2	19261.1	19261.1	MLEVPYVDR	MLEVPYVDR	MLEVPYVDR2	2	0.000339674	0.000360511	0.000339228	0.00316456	0.00255102	0.00208768	0.00263852	0	1	14838.5	13272.8	15467.1	95168.6	0.957005	6.4506	6.34445	6.5036	47.762	6.45154	47.7564	Coagulation factor X	0.000116081	0.00167785	0.0146548	91300.6	2.6379	0.420732	0.908339	0.999675	0.892342	0.107872	10917.1;3101.02;2849.02;3516.02;667.005;78.0005;	10496;1493.43;2849.02;1457.16;0;0;	0.978532;0.785922;0.967378;0.472021;-0.449598;-0.0193621;	9798	0.92	0.915	0.921172	0.915123
D:\test_move_folder\2022054_T3_Evosep_C1_E1_PRID_31_QID_17_D14-w5_Plate4_34_7231.d	2022054_T3_Evosep_C1_E1_PRID_31_QID_17_D14-w5_Plate4_34_7231	O88947	O88947;Q3U3V1	FA10_MOUSE	F10	14941.6	12377.2	15145.7	14941.6	12377.2	15145.7	15145.7	MLEVPYVDR	MLEVPYVDR	MLEVPYVDR2	2	8.81762e-05	8.81762e-05	0.000339228	0.00371747	0.00280899	0.00208768	0.00290698	0	1	14941.6	12377.2	14397.2	16532.9	0.957891	6.4307	6.30701	6.48375	47.762	6.43003	47.7945	Coagulation factor X	0.000116081	0.00167785	0.931426	17158.1	4.11632	0.51324	0.908419	0.999921	0.206321	0.0507817	8346.06;3334.03;3266.02;2878.02;844.006;348.002;	8346.06;3329.56;3266.02;1263.82;0;60.1173;	0.987331;0.908072;0.933446;0.00461958;-0.203632;0.165088;	9771	0.92	0.915	0.921065	0.913598
D:\test_move_folder\2022054_T3_Evosep_C1_E1_PRID_31_QID_17_D4-w5_Plate4_33_7230.d	2022054_T3_Evosep_C1_E1_PRID_31_QID_17_D4-w5_Plate4_33_7230	O88947	O88947;Q3U3V1	FA10_MOUSE	F10	16777.2	15313.3	17300.8	16777.2	15313.3	17300.8	17300.8	MLEVPYVDR	MLEVPYVDR	MLEVPYVDR2	2	0.000969305	0.00626328	0.000339228	0.0035461	0.00259067	0.00208768	0.00266667	0	1	13450.5	11841.2	13071.4	101580	0.965047	6.44743	6.34138	6.51813	47.762	6.45862	47.5569	Coagulation factor X	0.000116081	0.00167785	0.0339001	104527	2.62005	0.662202	0.903207	0.994397	0.0397673	0.127348	11081.1;1489.01;2244.01;3230.02;801.007;598.005;	11081.1;125.44;2244.01;1704.54;0;0;	0.982897;-0.183548;0.941114;0.0647941;-0.315839;0.479886;	9798	0.92	0.915	0.92024	0.915047
D:\test_move_folder\2022054_T3_Evosep_C1_E1_PRID_31_QID_17_B32-6_Plate4_32_7229.d	2022054_T3_Evosep_C1_E1_PRID_31_QID_17_B32-6_Plate4_32_7229	O88947	O88947;Q3U3V1	FA10_MOUSE	F10	35402.6	26190.4	21131.7	35402.6	26190.4	21131.7	21131.7	MLEVPYVDR	MLEVPYVDR	MLEVPYVDR2	2	4.08037e-06	4.08037e-06	0.000339228	0.00343643	0.00260417	0.00208768	0.00269542	0	1	35402.6	26190.4	31368.7	32118.8	0.961093	6.4341	6.3104	6.48742	47.762	6.44959	47.5089	Coagulation factor X	0.000116081	0.00167785	0.645576	36249.3	5.23072	0.345157	0.946526	0.999996	1.02164	0.0607833	22020.2;7941.05;5780.04;6357.04;1625.01;1332.01;	21820;7802.65;5780.04;5920.36;959.2;1276.26;	0.970102;0.943969;0.950197;0.898358;0.786412;0.892804;	9771	0.915833	0.915	0.919075	0.913083
D:\test_move_folder\2022054_T3_Evosep_C1_E1_PRID_31_QID_17_A26-12_Plate4_31_7228.d	2022054_T3_Evosep_C1_E1_PRID_31_QID_17_A26-12_Plate4_31_7228	O88947	O88947;Q3U3V1	FA10_MOUSE	F10	6003.96	7224.42	7321.59	6003.96	7224.42	7321.59	7321.59	MLEVPYVDR	MLEVPYVDR	MLEVPYVDR2	2	0.000247757	0.000247757	0.000339228	0.00383142	0.0027933	0.00208768	0.00285714	0	1	3686.75	3952.01	3791.89	10030.2	0.831727	6.44963	6.36125	6.48499	47.762	6.43926	47.9568	Coagulation factor X	0.000116081	0.00167785	0.704616	9752.07	2.98062	0.492039	0.750325	0.999778	0.464298	0.257928	3156.02;745.006;930.006;1667.01;1658.01;295.002;	2404.19;352.553;930.006;396.357;246.863;160.254;	0.810235;0.758749;0.914952;-0.255756;-0.0949761;0.488288;	9798	0.924091	0.915	0.923223	0.916297
D:\test_move_folder\2022054_T3_Evosep_C1_E1_PRID_31_QID_17_c8- w1_Plate4_30_7227.d	2022054_T3_Evosep_C1_E1_PRID_31_QID_17_c8- w1_Plate4_30_7227	O88947	O88947;Q3U3V1	FA10_MOUSE	F10	8741.92	8835.85	12431.4	8741.92	8835.85	12431.4	12431.4	MLEVPYVDR	MLEVPYVDR	MLEVPYVDR2	2	0.00030931	0.00264251	0.000339228	0.00248756	0.00183824	0.00208768	0.00191571	0	1	6542.69	6653.23	6758.75	39047.5	0.947736	6.43176	6.32572	6.52014	47.762	6.43967	47.5724	Coagulation factor X	0.000116081	0.00167785	0	37799.2	2.62536	0.389701	0.809891	0.997616	0.718237	0.0773897	3673.02;1899.01;1033.01;4054.03;2492.02;422.003;	3673.02;1899.01;970.649;853.321;651.813;110.072;	0.974798;0.938208;0.863971;-0.266431;-0.0634688;0.484094;	9771	0.92	0.915	0.922812	0.913762
D:\test_move_folder\2022054_T3_Evosep_C1_E1_PRID_31_QID_17_c41-w1_Plate4_29_7226.d	2022054_T3_Evosep_C1_E1_PRID_31_QID_17_c41-w1_Plate4_29_7226	O88947	O88947;Q3U3V1	FA10_MOUSE	F10	8265.23	7610.5	8911.45	8265.23	7610.5	8911.45	8911.45	MLEVPYVDR	MLEVPYVDR	MLEVPYVDR2	2	0.000313416	0.000313416	0.000339228	0.003861	0.00301205	0.00208768	0.00309598	0	1	4840.43	4712.49	4986.57	8745.34	0.858755	6.41357	6.34287	6.50195	47.762	6.42069	47.6451	Coagulation factor X	0.000116081	0.00167785	0.824162	8489.05	2.92313	0.391387	0.77325	0.999718	1.24325	0.258912	3862.03;1118.01;1067.01;4225.03;986.007;251.002;	3332.25;441.176;1067.01;943.611;35.3196;0;	0.843723;0.67861;0.980183;-0.391186;-0.412452;0.423736;	9744	0.924167	0.915	0.92266	0.917826
D:\test_move_folder\2022054_T3_Evosep_C1_E1_PRID_31_QID_17_c33-w1_Plate4_28_7225.d	2022054_T3_Evosep_C1_E1_PRID_31_QID_17_c33-w1_Plate4_28_7225	O88947	O88947;Q3U3V1	FA10_MOUSE	F10	10285.2	9387.72	11690.5	10285.2	9387.72	11690.5	11690.5	MLEVPYVDR	MLEVPYVDR	MLEVPYVDR2	2	3.96419e-05	3.96419e-05	0.000339228	0.00282486	0.00227273	0.00208768	0.00235294	0	1	8326.73	7380.26	7910.87	20936.6	0.916976	6.43283	6.30912	6.50351	47.762	6.44226	47.6134	Coagulation factor X	0.000116081	0.00167785	0.885075	22037.2	3.19012	0.343144	0.693883	0.999964	0.95761	0.0892754	6291.05;2513.02;1328.01;3235.02;1154.01;350.003;	6291.05;1296.38;739.307;1222.42;531.393;140.823;	0.984082;0.736189;0.662956;-0.0890435;0.672118;0.516164;	9771	0.92	0.915	0.921403	0.91504
D:\test_move_folder\2022054_T3_Evosep_C1_E1_PRID_31_QID_17_b15-72h_Plate4_27_7224.d	2022054_T3_Evosep_C1_E1_PRID_31_QID_17_b15-72h_Plate4_27_7224	O88947	O88947;Q3U3V1	FA10_MOUSE	F10	15737.8	13161	12572.3	15737.8	13161	12572.3	12572.3	MLEVPYVDR	MLEVPYVDR	MLEVPYVDR2	2	0.00030656	0.00162019	0.000339228	0.00294118	0.00230947	0.00208768	0.00239234	0	1	6492.13	5289.13	5977.32	10535.7	0.953396	6.43395	6.30981	6.48696	47.762	6.42849	47.8629	Coagulation factor X	0.000116081	0.00167785	0.949491	11443.1	3.30122	0.180025	0	0.998535	0.664578	0.140506	4332.03;2162.02;141.001;2940.02;1599.01;442.003;	4330.11;2162.02;0;720.352;616.21;140.889;	0.965908;0.928335;-0.269003;-0.238354;0.569775;0.502588;	9771	0.915455	0.915	0.922015	0.90892
D:\test_move_folder\2022054_T3_Evosep_C1_E1_PRID_31_QID_17_B25-72h_Plate4_25_7223.d	2022054_T3_Evosep_C1_E1_PRID_31_QID_17_B25-72h_Plate4_25_7223	O88947	O88947;Q3U3V1	FA10_MOUSE	F10	14219.2	11650.1	11167	14219.2	11650.1	11167	11167	MLEVPYVDR	MLEVPYVDR	MLEVPYVDR2	2	0.000250182	0.000250182	0.000339228	0.00239808	0.00185874	0.00208768	0.00194175	0	1	6194.8	4891.2	5827.72	17112.3	0.861821	6.41436	6.32597	6.48504	47.762	6.41735	47.687	Coagulation factor X	0.000116081	0.00167785	0.878894	18190.1	3.2346	0.346046	0.727261	0.999771	1.48938	0.225663	4436.03;1560.01;653.005;3305.02;1330.01;431.004;	4310.08;1560.01;324.704;265.319;432.33;82.3407;	0.875579;0.866551;0.656461;-0.367658;0.515925;-0.101544;	9744	0.919091	0.915	0.920454	0.914132
D:\test_move_folder\2022054_T3_Evosep_C1_E1_PRID_31_QID_17_b15-6h_Plate4_21_7219.d	2022054_T3_Evosep_C1_E1_PRID_31_QID_17_b15-6h_Plate4_21_7219	O88947	O88947;Q3U3V1	FA10_MOUSE	F10	16046.4	13684.7	14943	16046.4	13684.7	14943	14943	MLEVPYVDR	MLEVPYVDR	MLEVPYVDR2	2	0.000917151	0.013386	0.000339228	0.00258398	0.00212314	0.00208768	0.00219298	0	1	16046.4	13684.7	14532.9	51594.1	0.942469	6.4148	6.36177	6.4855	47.762	6.42233	47.5618	Coagulation factor X	0.000116081	0.00167785	0.0742801	56967.4	2.93807	0.808311	0.823672	0.988208	1.33184	0.104764	11291.1;2896.02;3228.02;4369.03;1597.01;135.001;	11291.1;1616.54;3138.79;1322.62;685.085;0;	0.985624;0.714227;0.90478;-0.121579;0.0372642;0.230471;	9744	0.915	0.915	0.917942	0.912882
D:\test_move_folder\2022054_T3_Evosep_C1_E1_PRID_31_QID_17_a3-12h_Plate4_23_7221.d	2022054_T3_Evosep_C1_E1_PRID_31_QID_17_a3-12h_Plate4_23_7221	O88947	O88947;Q3U3V1	FA10_MOUSE	F10	9587.78	8516.76	13738.7	9587.78	8516.76	13738.7	13738.7	MLEVPYVDR	MLEVPYVDR	MLEVPYVDR2	2	7.62986e-05	7.62986e-05	0.000339228	0.00303951	0.00231481	0.00208768	0.00239234	0	1	7625.8	6490.99	7595.29	12662.2	0.939868	6.41207	6.34112	6.46508	47.762	6.42174	47.668	Coagulation factor X	0.000116081	0.00167785	0.948856	12713.1	3.11744	0.340953	0.914449	0.999931	1.26116	0.201006	4585.03;1860.01;1481.01;2074.01;1028.01;358.003;	4427.04;1717.76;1481.01;646.15;213.501;95.7946;	0.94328;0.936756;0.933279;-0.379859;0.253378;0.276834;	9744	0.92	0.915	0.920722	0.91505
D:\test_move_folder\2022054_T3_Evosep_C1_E1_PRID_31_QID_17_a38-12h_Plate4_22_7220.d	2022054_T3_Evosep_C1_E1_PRID_31_QID_17_a38-12h_Plate4_22_7220	O88947	O88947;Q3U3V1	FA10_MOUSE	F10	15749.1	14041.7	13986.8	15749.1	14041.7	13986.8	13986.8	MLEVPYVDR	MLEVPYVDR	MLEVPYVDR2	2	1.33028e-05	1.33028e-05	0.000339228	0.00359712	0.00273224	0.00208768	0.00280112	0	1	11877.1	9746.67	11302.6	18017.2	0.921638	6.39677	6.27303	6.46745	47.762	6.40316	47.7421	Coagulation factor X	0.000116081	0.00167785	0.917123	18933.1	3.9059	0.478039	0.796869	0.999988	0.367127	0.185234	8007.06;2915.02;1962.01;4546.03;843.007;346.002;	8007.06;2707.22;1162.83;2051.84;0;0;	0.982898;0.807817;0.764802;-0.236209;0.0754121;0.660242;	9717	0.915417	0.915	0.919248	0.911284
D:\test_move_folder\2022053_T3_Evosep_C1_E1_PRID_31_QID_17_b22-6h_Plate1_1_7075.d	2022053_T3_Evosep_C1_E1_PRID_31_QID_17_b22-6h_Plate1_1_7075	P23492	P23492;Q543K9;Q9D8C9	PNPH_MOUSE	Pnp	16042.2	16101.5	33101.2	16042.2	16101.5	33101.2		MLGADAVGMSTVPEVIVAR	MLGADAVGMSTVPEVIVAR	MLGADAVGMSTVPEVIVAR2	2	0.000492368	0.000163032	0.00561404	0.00248139	0.00204918	0.00208768	0.00209644	0	0	3751	2584.2	2650.39	9047.9	0.956276	8.16489	8.11188	8.21792	77.0722	8.17851	76.8368	Purine nucleoside phosphorylase	0.000347222	0.00167785	0.988269	12805.1	2.35766	0.374054	1.0241	0.999853	0	-10000000	628.008;3077.03;322.004;104.002;268.003;308.004;1337.01;1572.02;325.004;0;2360.03;511.006;	595.236;3077.03;78.7295;41.5099;37.6849;192.819;1335.25;335.294;300.044;0;2303.8;475.068;	0.946318;0.974612;0.314897;0.795839;0.52353;0.773923;0.961967;-0.424178;0.82259;0;0.94146;0.887783;	12431	1.18	1.18864	1.17814	1.19014
D:\test_move_folder\2022053_T3_Evosep_C1_E1_PRID_31_QID_17_b23-6h_Plate1_2_7076.d	2022053_T3_Evosep_C1_E1_PRID_31_QID_17_b23-6h_Plate1_2_7076	P23492	P23492;Q543K9;Q9D8C9	PNPH_MOUSE	Pnp	10490.4	7731.82	13866.6	10490.4	7731.82	13866.6		MLGADAVGMSTVPEVIVAR	MLGADAVGMSTVPEVIVAR	MLGADAVGMSTVPEVIVAR2	2	5.05907e-05	5.05907e-05	0.00561404	0.00260417	0.00212314	0.00208768	0.00217391	0	0	1894.83	1489.88	1707.91	5385.63	0.864093	8.21118	8.14048	8.26421	77.0722	8.21261	76.7932	Purine nucleoside phosphorylase	0.000347222	0.00167785	0.986569	5975.07	3.01551	0.424915	0.388729	0.999955	0	-10000000	384.004;1300.01;333.004;27.0003;467.006;160.002;545.006;1456.01;154.002;45.0005;1420.02;542.006;	261.811;1300.01;333.004;10.3201;175.857;156.665;152.682;214.646;48.6229;17.2003;1378.9;542.006;	0.749927;0.874382;0.913687;0.69097;-0.019395;0.821455;0.428542;-0.0930069;0.592809;0.69097;0.961017;0.908322;	12512	1.175	1.18864	1.17772	1.18584
D:\test_move_folder\2022053_T3_Evosep_C1_E1_PRID_31_QID_17_b11- 6h_Plate1_3_7077.d	2022053_T3_Evosep_C1_E1_PRID_31_QID_17_b11- 6h_Plate1_3_7077	P23492	P23492;Q543K9;Q9D8C9	PNPH_MOUSE	Pnp	10352.6	7946.13	10604.7	10352.6	7946.13	10604.7		MLGADAVGMSTVPEVIVAR	MLGADAVGMSTVPEVIVAR	MLGADAVGMSTVPEVIVAR2	2	0.000597193	0.0131299	0.00561404	0.0026178	0.0021692	0.00208768	0.00223214	0	0	1161.75	846.544	949.458	4103.54	0.957262	8.19151	8.13848	8.26219	77.0722	8.20374	76.7624	Purine nucleoside phosphorylase	0.000347222	0.00167785	0.993344	5021.05	1.66022	0.536405	0.687892	0.988376	0	-10000000	162.002;1058.01;146.001;34.0005;50.0005;122.001;85.0011;4642.06;196.002;0;976.012;358.004;	103.736;1058.01;0;10.9012;16.031;44.264;0;201.064;174.277;0;849.732;52.749;	0.795485;0.973123;0.537546;0.617019;0.617019;0.546754;-0.42068;-0.511035;0.841513;0;0.926391;-0.0527651;	12485	1.18864	1.18864	1.1767	1.19904
D:\test_move_folder\2022053_T3_Evosep_C1_E1_PRID_31_QID_17_ a13- 12h_Plate1_4_7078.d	2022053_T3_Evosep_C1_E1_PRID_31_QID_17_ a13- 12h_Plate1_4_7078	P23492	P23492;Q543K9;Q9D8C9	PNPH_MOUSE	Pnp	3211.13	2734.29	4204.81	3211.13	2734.29	4204.81		MLGADAVGMSTVPEVIVAR	MLGADAVGMSTVPEVIVAR	MLGADAVGMSTVPEVIVAR2	2	0.00243046	0.0385589	0.00561404	0.00588235	0.00257732	0.00208768	0.00265252	0	0	340.692	284.511	334.84	1999.09	0.662965	8.21174	8.17634	8.2824	77.0722	8.21338	76.7177	Purine nucleoside phosphorylase	0.000347222	0.00167785	0.492027	2034.02	1.24223	0.347854	0.167583	0.966519	0	-10000000	151.002;488.005;94.001;0;26.0002;133.002;266.003;1524.02;218.002;0;397.005;273.003;	151.002;172.065;17.6252;0;0;119.568;0;338.911;74.4637;0;43.5425;106.167;	0.693641;0.688695;0.148967;0;0.0961578;0.811849;0.405238;-0.392536;0.640812;0;0.105883;0.575106;	12512	1.165	1.18864	1.1769	1.17628
D:\test_move_folder\2022053_T3_Evosep_C1_E1_PRID_31_QID_17_a85-12h_Plate1_5_7079.d	2022053_T3_Evosep_C1_E1_PRID_31_QID_17_a85-12h_Plate1_5_7079	P23492	P23492;Q543K9;Q9D8C9	PNPH_MOUSE	Pnp	3743.64	2872.72	1971.74	3743.64	2872.72	1971.74		MLGADAVGMSTVPEVIVAR	MLGADAVGMSTVPEVIVAR	MLGADAVGMSTVPEVIVAR2	2	0.00562061	0.25405	0.00561404	0.0107239	0.0027027	0.00208768	0.00280112	0	0	99.4013	76.6227	93.041	1517.29	0.842667	8.21223	8.17686	8.26525	77.0722	8.18928	77.1927	Purine nucleoside phosphorylase	0.000347222	0.00167785	0.51772	1621.01	1.32364	0.291542	0	0.815191	0	-10000000	110.002;162.003;40.0004;0;27.0003;79.0008;120.001;653.007;50.0007;0;319.004;0;	59.4009;0;40.0004;0;0;0;0;56.0257;0;0;95.4593;0;	0.787169;-0.0838539;0.925082;0;-0.0294881;-0.482864;-0.25882;-0.195982;-0.230287;0;0.537214;0;	12512	1.19545	1.18864	1.1835	1.19986
D:\test_move_folder\2022053_T3_Evosep_C1_E1_PRID_31_QID_17_a81-12h_Plate1_6_7080.d	2022053_T3_Evosep_C1_E1_PRID_31_QID_17_a81-12h_Plate1_6_7080	P23492	P23492;Q543K9;Q9D8C9	PNPH_MOUSE	Pnp	4105.4	2836.05	1763.96	4105.4	2836.05	1763.96		MLGADAVGMSTVPEVIVAR	MLGADAVGMSTVPEVIVAR	MLGADAVGMSTVPEVIVAR2	2	0.00300092	0.135513	0.00561404	0.00524934	0.00240385	0.00208768	0.00246305	0	0	119.127	84.3931	109.285	1675.16	0.603337	8.23095	8.1956	8.26629	77.0722	8.21218	77.2756	Purine nucleoside phosphorylase	0.000347222	0.00167785	0.743038	1826.02	1.79721	0.513374	0	0.89187	0	-10000000	73.0011;179.002;103.001;0;0;0;183.002;687.008;81.0011;0;229.003;87.0012;	73.0011;31.5003;14.6252;0;0;0;90.0008;211.503;60.7508;0;51.7506;0;	0.801784;0.445901;-0.0481169;0;0;0;0.797428;0.5884;0.801784;0;0.567745;0.159408;	12539	1.2	1.18864	1.18417	1.20366
D:\test_move_folder\2022053_T3_Evosep_C1_E1_PRID_31_QID_17_a85-24h_Plate1_7_7081.d	2022053_T3_Evosep_C1_E1_PRID_31_QID_17_a85-24h_Plate1_7_7081	P23492	P23492;Q543K9;Q9D8C9	PNPH_MOUSE	Pnp	9451.72	6625.82	5353.58	9451.72	6625.82	5353.58		MLGADAVGMSTVPEVIVAR	MLGADAVGMSTVPEVIVAR	MLGADAVGMSTVPEVIVAR2	2	0.000602954	0.00355468	0.00561404	0.00234192	0.00177305	0.00208768	0.00184502	0	0	898.537	718.91	913.784	3671.29	0.935214	8.19539	8.12468	8.2484	77.0722	8.18365	77.1635	Purine nucleoside phosphorylase	0.000347222	0.00167785	0.838381	3610.04	2.29582	0.413769	1.00978	0.996842	0	-10000000	166.002;658.006;168.002;0;12.0001;130.001;204.002;4128.04;82.0008;43.0005;637.008;242.003;	72.5288;658.006;168.002;0;0;13.0687;72.2327;0;30.5799;14.6319;583.751;34.9722;	0.680272;0.959505;0.950133;0;-0.431035;0.49044;0.490654;-0.492052;0.543157;0.609214;0.846032;-0.0183223;	12485	1.18167	1.18864	1.18469	1.18386
D:\test_move_folder\2022053_T3_Evosep_C1_E1_PRID_31_QID_17_d19-w1_Plate2_10_7127.d	2022053_T3_Evosep_C1_E1_PRID_31_QID_17_d19-w1_Plate2_10_7127	P23492	P23492;Q543K9;Q9D8C9	PNPH_MOUSE	Pnp	8984.54	7956.24	10795.6	8984.54	7956.24	10795.6		MLGADAVGMSTVPEVIVAR	MLGADAVGMSTVPEVIVAR	MLGADAVGMSTVPEVIVAR2	2	0.00176523	0.0202984	0.00561404	0.00248756	0.0022831	0.00208768	0.00235294	0	0	1268.24	1061.11	1215.4	4591.46	0.915172	8.17492	8.1219	8.22794	77.0722	8.17621	77.1883	Purine nucleoside phosphorylase	0.000347222	0.00167785	0.620242	4791.06	1.85119	0.561249	0.176914	0.981887	0	-10000000	225.002;921.01;219.002;12.0001;0;89.0013;300.004;3195.04;108.002;0;473.005;542.007;	128.225;921.01;219.002;0;0;0;167.886;0;0;0;119.511;531.027;	0.654536;0.948091;0.929331;0.58114;0;0.580984;0.792676;-0.29869;0.292794;0;0.465115;0.92118;	12431	1.20727	1.18864	1.18755	1.20711
D:\test_move_folder\2022053_T3_Evosep_C1_E1_PRID_31_QID_17_d36-w1_2_Plate2_11_7128.d	2022053_T3_Evosep_C1_E1_PRID_31_QID_17_d36-w1_2_Plate2_11_7128	P23492	P23492;Q543K9;Q9D8C9	PNPH_MOUSE	Pnp	12606.4	8999.94	4107.88	12606.4	8999.94	4107.88		MLGADAVGMSTVPEVIVAR	MLGADAVGMSTVPEVIVAR	MLGADAVGMSTVPEVIVAR2	2	0.00258331	0.175574	0.00561404	0.00607903	0.0025641	0.00208768	0.00266667	0	0	470.006	335.839	408.083	1788.62	0.977981	8.18857	8.13559	8.25933	77.0722	8.18532	77.1864	Purine nucleoside phosphorylase	0.000347222	0.00167785	0.746604	2060.03	1.60289	0.0531746	0	0.862618	1.1821	0.252556	78.0009;470.006;151.002;12.0001;56.0008;12.0001;367.006;4813.06;62.0008;0;364.004;139.001;	0;470.006;0;3.7575;0;0;172.289;0;62.0008;0;0;37.2616;	0.304628;0.977981;0.170748;0.575376;-0.299092;0.0975776;0.663461;-0.49812;0.858236;0;0.338997;0.541001;	12458	1.19545	1.18864	1.18895	1.19488
D:\test_move_folder\2022053_T3_Evosep_C1_E1_PRID_31_QID_17_a7-24h_Plate1_13_7087.d	2022053_T3_Evosep_C1_E1_PRID_31_QID_17_a7-24h_Plate1_13_7087	P23492	P23492;Q543K9;Q9D8C9	PNPH_MOUSE	Pnp	11680	11801.4	6670.33	11680	11801.4	6670.33		MLGADAVGMSTVPEVIVAR	MLGADAVGMSTVPEVIVAR	MLGADAVGMSTVPEVIVAR2	2	0.00106411	0.0239048	0.00561404	0.0045977	0.00243902	0.00208768	0.00250627	0	0	827.88	761.927	833.361	3897.67	0.853666	8.16187	8.12652	8.23256	77.0722	8.15178	77.22	Purine nucleoside phosphorylase	0.000347222	0.00167785	0.891346	3872.04	1.78746	0.567237	0	0.978925	0	-10000000	183.002;449.006;283.003;0;60.0008;36.0005;444.005;2589.02;81.0008;31.0003;718.009;241.003;	164.788;449.006;214.086;0;10.7886;0;279.273;31.3994;68.8049;0;377.468;187.505;	0.810557;0.897695;0.794503;0;0.290066;0.500573;0.764822;-0.409358;0.821519;-0.412707;0.722991;0.821039;	12431	1.18	1.18864	1.18783	1.1804
D:\test_move_folder\2022053_T3_Evosep_C1_E1_PRID_31_QID_17_b5- 72h_Plate1_15_7089.d	2022053_T3_Evosep_C1_E1_PRID_31_QID_17_b5- 72h_Plate1_15_7089	P23492	P23492;Q543K9;Q9D8C9	PNPH_MOUSE	Pnp	6566.66	4943.29	4600.07	6566.66	4943.29	4600.07		MLGADAVGMSTVPEVIVAR	MLGADAVGMSTVPEVIVAR	MLGADAVGMSTVPEVIVAR2	2	0.000285959	0.00813968	0.00561404	0.00238663	0.0018797	0.00208768	0.00196078	0	0	370.481	316.38	414.574	3123.21	0.766806	8.16043	8.10734	8.21345	77.0722	8.14969	76.9978	Purine nucleoside phosphorylase	0.000347222	0.00167785	0.846003	2791.04	2.71026	0.512333	0	0.992722	0	-10000000	190.002;555.007;85.0011;56.0005;59.0007;98.0013;438.005;4738.06;104.001;0;487.006;264.004;	190.002;180.479;0;0;9.06261;11.1399;325.83;417.447;0;0;251.919;63.7376;	0.942099;0.582264;0.221405;0.373849;0.39037;-0.382225;0.800585;-0.117767;0.221405;0;0.767115;0.441174;	12431	1.185	1.18864	1.18701	1.18601
D:\test_move_folder\2022053_T3_Evosep_C1_E1_PRID_31_QID_17_b16-72h_Plate1_16_7090.d	2022053_T3_Evosep_C1_E1_PRID_31_QID_17_b16-72h_Plate1_16_7090	P23492	P23492;Q543K9;Q9D8C9	PNPH_MOUSE	Pnp	9895.5	6587.15	8488.97	9895.5	6587.15	8488.97		MLGADAVGMSTVPEVIVAR	MLGADAVGMSTVPEVIVAR	MLGADAVGMSTVPEVIVAR2	2	0.000315856	0.00132137	0.00561404	0.0027933	0.00226244	0.00208768	0.00234742	0	0	910.38	639.858	825.59	4278.63	0.890318	8.15999	8.10694	8.21324	77.0722	8.13839	77.5	Purine nucleoside phosphorylase	0.000347222	0.00167785	0.990658	4718.05	2.70513	0.447885	0.520796	0.998798	0	-10000000	355.005;670.007;238.003;0;124.001;74.001;596.006;5489.06;69.0008;0;570.006;318.004;	350.931;321.446;238.003;0;11.3462;27.0847;217.118;1122.78;69.0008;0;172.539;100.989;	0.957038;0.772757;0.95072;0;-0.146976;0.694301;0.495402;-0.365955;0.905177;0;0.580331;0.377822;	12431	1.19	1.18864	1.1886	1.18966
D:\test_move_folder\2022053_T3_Evosep_C1_E1_PRID_31_QID_17_b6-72h_Plate1_18_7092.d	2022053_T3_Evosep_C1_E1_PRID_31_QID_17_b6-72h_Plate1_18_7092	P23492	P23492;Q543K9;Q9D8C9	PNPH_MOUSE	Pnp	10169.7	6873.8	13464.3	10169.7	6873.8	13464.3		MLGADAVGMSTVPEVIVAR	MLGADAVGMSTVPEVIVAR	MLGADAVGMSTVPEVIVAR2	2	0.000607718	0.00743808	0.00561404	0.00284091	0.0022831	0.00208768	0.00236407	0	0	1690.19	1315.67	1708.2	5881.05	0.860179	8.14283	8.10746	8.19586	77.0722	8.14018	77.1503	Purine nucleoside phosphorylase	0.000347222	0.00167785	0.868354	5819.06	2.82814	0.271844	0.610197	0.99336	0	-10000000	348.004;1678.02;208.003;125.001;15.0001;288.003;418.005;5324.06;365.004;12.0001;1372.02;287.003;	348.004;1342.19;0;0;4.71634;232.444;85.4043;1365.39;77.1952;0;650.669;261.171;	0.942172;0.83892;0.508266;0.506579;0.642836;0.809038;0.201508;-0.290381;0.571727;-0.17004;0.743248;0.924048;	12404	1.17591	1.18864	1.1885	1.17613
D:\test_move_folder\2022053_T3_Evosep_C1_E1_PRID_31_QID_17_c6-w1_Plate1_19_7093.d	2022053_T3_Evosep_C1_E1_PRID_31_QID_17_c6-w1_Plate1_19_7093	P23492	P23492;Q543K9;Q9D8C9	PNPH_MOUSE	Pnp	1855.34	1455.17	1797.84	1855.34	1455.17	1797.84		MLGADAVGMSTVPEVIVAR	MLGADAVGMSTVPEVIVAR	MLGADAVGMSTVPEVIVAR2	2	0.007643	0.299166	0.00561404	1	0.00495049	0.00208768	0.00420168	0	0	161.792	126.381	144.344	1374.83	0.771158	8.17903	8.12601	8.21438	77.0722	8.15319	77.6144	Purine nucleoside phosphorylase	0.000347222	0.00167785	0.164284	1541.02	0.702191	0.535388	0	0.787984	0	-10000000	114.002;249.003;13.0001;0;68.0006;0;75.0011;3138.04;59.0005;0;202.002;289.003;	114.002;43.2847;4.50552;0;0;0;25.9935;0;20.4481;0;93.816;36.0442;	0.920413;0.386842;0.686766;0;-0.595744;0;0.686766;-0.551343;0.686766;0;0.292148;-0.0805531;	12458	1.20182	1.18864	1.18808	1.20192
D:\test_move_folder\2022053_T3_Evosep_C1_E1_PRID_31_QID_17_c1- w1_Plate1_20_7094.d	2022053_T3_Evosep_C1_E1_PRID_31_QID_17_c1- w1_Plate1_20_7094	P23492	P23492;Q543K9;Q9D8C9	PNPH_MOUSE	Pnp	16603.6	14147.3	26081.8	16603.6	14147.3	26081.8		MLGADAVGMSTVPEVIVAR	MLGADAVGMSTVPEVIVAR	MLGADAVGMSTVPEVIVAR2	2	5.1341e-05	5.1341e-05	0.00561404	0.00269542	0.00217865	0.00208768	0.00224719	0	0	3063.53	2732.77	2895.36	9164.77	0.913364	8.18056	8.12753	8.23357	77.0722	8.16996	77.3814	Purine nucleoside phosphorylase	0.000347222	0.00167785	0.996511	9697.1	3.45024	0.528019	0	0.999954	0	-10000000	859.012;1863.02;473.006;69.0007;243.003;310.004;897.013;6188.07;271.003;0;1513.02;511.006;	776.252;1863.02;424.256;5.74149;156.927;276.789;897.013;365.346;229.203;0;1513.02;191.373;	0.832605;0.971908;0.804044;-0.121747;0.620107;0.861863;0.942475;-0.446;0.820315;0;0.963908;-0.00738894;	12458	1.19917	1.18864	1.18854	1.19763
D:\test_move_folder\2022053_T3_Evosep_C1_E1_PRID_31_QID_17_a12-12h_Plate1_21_7095.d	2022053_T3_Evosep_C1_E1_PRID_31_QID_17_a12-12h_Plate1_21_7095	P23492	P23492;Q543K9;Q9D8C9	PNPH_MOUSE	Pnp	2381.36	1978.51	2526.32	2381.36	1978.51	2526.32		MLGADAVGMSTVPEVIVAR	MLGADAVGMSTVPEVIVAR	MLGADAVGMSTVPEVIVAR2	2	0.00181206	0.0577216	0.00561404	0.00600601	0.00346021	0.00208768	0.00353357	0	0	178.798	146.514	174.632	2303.09	0.862391	8.17721	8.12419	8.23023	77.0722	8.1809	77.1355	Purine nucleoside phosphorylase	0.000347222	0.00167785	0.929838	2358.03	1.71214	0.274625	0	0.951298	0	-10000000	132.002;215.002;49.0005;0;45.0004;102.002;239.002;3760.05;76.0008;0;244.003;346.004;	132.002;27.5003;19.2955;0;0;100.704;24.9023;892.176;74.5681;0;133.597;165.802;	0.95721;0.512745;0.712056;0;-0.45658;0.850333;0.116278;-0.121669;0.849232;0;0.79415;0.539786;	12458	1.17792	1.18864	1.18831	1.178
D:\test_move_folder\2022053_T3_Evosep_C1_E1_PRID_31_QID_17_a83- 12h_Plate1_23_7097.d	2022053_T3_Evosep_C1_E1_PRID_31_QID_17_a83- 12h_Plate1_23_7097	P23492	P23492;Q543K9;Q9D8C9	PNPH_MOUSE	Pnp	14834.7	12635.2	10464.4	14834.7	12635.2	10464.4		MLGADAVGMSTVPEVIVAR	MLGADAVGMSTVPEVIVAR	MLGADAVGMSTVPEVIVAR2	2	0.000679579	0.00222885	0.00561404	0.0030581	0.00235294	0.00208768	0.00242718	0	0	1464.49	1254.83	1390.49	5634.25	0.951984	8.23298	8.1623	8.30371	77.0722	8.21195	77.2103	Purine nucleoside phosphorylase	0.000347222	0.00167785	0.951378	5934.07	2.11513	0.292755	0.22739	0.998003	0	-10000000	192.003;1288.01;121.002;0;118.001;105.001;495.007;6203.07;191.002;0;240.003;488.005;	55.4696;1288.01;121.002;0;17.0344;105.001;466.377;254.477;100.303;0;38.1007;180.174;	0.642717;0.973991;0.859504;0;0.165888;0.862117;0.80945;-0.195905;0.749754;0;0.315624;0.521056;	12539	1.19	1.18864	1.18902	1.18944
D:\test_move_folder\2022053_T3_Evosep_C1_E1_PRID_31_QID_17_a1-12h_Plate1_25_7099.d	2022053_T3_Evosep_C1_E1_PRID_31_QID_17_a1-12h_Plate1_25_7099	P23492	P23492;Q543K9;Q9D8C9	PNPH_MOUSE	Pnp	39379.9	34783.6	61344.6	39379.9	34783.6	61344.6		MLGADAVGMSTVPEVIVAR	MLGADAVGMSTVPEVIVAR	MLGADAVGMSTVPEVIVAR2	2	3.19077e-06	3.19077e-06	0.00561404	0.00309598	0.00243309	0.00208768	0.00248756	0	0	8582.88	8387.26	7480.58	17291.3	0.958565	8.1605	8.1075	8.23121	77.0722	8.15776	76.9556	Purine nucleoside phosphorylase	0.000347222	0.00167785	0.897006	19839.3	3.53603	0.318923	1.38773	0.999997	0	-10000000	1165.01;5913.07;1560.02;375.005;211.002;1123.01;2483.03;4071.04;886.011;135.002;4021.05;803.007;	1109.79;5913.07;1560.02;212.017;190.297;1056.29;2417.07;282.161;886.011;16.8609;4021.05;479.24;	0.876779;0.977655;0.944384;0.709356;0.849205;0.921124;0.876023;-0.40369;0.967176;0.515027;0.927643;0.769321;	12431	1.19455	1.18864	1.187	1.19465
D:\test_move_folder\2022053_T3_Evosep_C1_E1_PRID_31_QID_17_a2-12h_Plate1_26_7100.d	2022053_T3_Evosep_C1_E1_PRID_31_QID_17_a2-12h_Plate1_26_7100	P23492	P23492;Q543K9;Q9D8C9	PNPH_MOUSE	Pnp	18020.6	16686.8	33712.4	18020.6	16686.8	33712.4		MLGADAVGMSTVPEVIVAR	MLGADAVGMSTVPEVIVAR	MLGADAVGMSTVPEVIVAR2	2	0.000185391	0.000185391	0.00561404	0.00286533	0.00219298	0.00208768	0.00225734	0	0	3638.3	3375.85	3592.48	12797.9	0.866984	8.17817	8.10748	8.23117	77.0722	8.16168	77.3999	Purine nucleoside phosphorylase	0.000347222	0.00167785	0.981808	12961.2	2.39591	0.291865	1.07423	0.999833	0.567	0.123677	732.009;2679.03;595.007;93.001;213.003;630.007;732.011;4749.05;452.005;0;2314.03;820.01;	732.009;2567.99;338.303;0;70.2063;600.077;636.545;0;0;0;2165.16;227.117;	0.983031;0.848886;0.753262;0.496789;0.541871;0.853057;0.824109;-0.371928;0.458579;0;0.805941;0.213899;	12458	1.18167	1.18864	1.18836	1.18177
D:\test_move_folder\2022053_T3_Evosep_C1_E1_PRID_31_QID_17_a87-12h_Plate1_28_7101.d	2022053_T3_Evosep_C1_E1_PRID_31_QID_17_a87-12h_Plate1_28_7101	P23492	P23492;Q543K9;Q9D8C9	PNPH_MOUSE	Pnp	8018.11	6064.4	2014.28	8018.11	6064.4	2014.28		MLGADAVGMSTVPEVIVAR	MLGADAVGMSTVPEVIVAR	MLGADAVGMSTVPEVIVAR2	2	0.00806271	0.370507	0.00561404	0.00530504	0.00229885	0.00208768	0.00238095	0	0	424.815	334.897	409.385	2715.68	0.903978	8.16272	8.12737	8.21575	77.0722	8.14554	77.1871	Purine nucleoside phosphorylase	0.000347222	0.00167785	0.832732	2818.03	1.54837	0.523998	0	0.751751	0	-10000000	40.0005;395.004;46.0005;0;36.0005;0;78.0008;2764.03;45.0005;0;65.0011;0;	13.8653;395.004;15.9451;0;0;0;0;0;0;0;0;0;	0.68685;0.920364;0.68685;0;-0.470201;0;0.39655;-0.45224;0.488653;0;0.488653;0;	12431	1.20364	1.18864	1.18887	1.20313
D:\test_move_folder\2022053_T3_Evosep_C1_E1_PRID_31_QID_17_a1-24h_Plate1_29_7102.d	2022053_T3_Evosep_C1_E1_PRID_31_QID_17_a1-24h_Plate1_29_7102	P23492	P23492;Q543K9;Q9D8C9	PNPH_MOUSE	Pnp	11503.7	9292.65	6052.56	11503.7	9292.65	6052.56		MLGADAVGMSTVPEVIVAR	MLGADAVGMSTVPEVIVAR	MLGADAVGMSTVPEVIVAR2	2	0.000307503	0.00134027	0.00561404	0.00268097	0.0021645	0.00208768	0.00223214	0	0	587.611	483.271	614.243	4264.97	0.782044	8.19569	8.1427	8.26641	77.0722	8.17481	77.3871	Purine nucleoside phosphorylase	0.000347222	0.00167785	0.960938	4080.05	1.76938	0.549671	0.375572	0.998788	0	-10000000	308.003;512.005;196.002;28.0003;42.0004;11.0001;233.002;3665.04;86.0011;0;468.007;236.003;	308.003;159.976;119.632;0;0;4.27556;68.4641;16.7202;0;0;0;176.973;	0.845279;0.757303;0.652322;0.262849;0.144313;0.754354;0.678884;-0.354919;-0.108331;0;0.181081;0.860317;	12485	1.185	1.18864	1.18859	1.1847
D:\test_move_folder\2022053_T3_Evosep_C1_E1_PRID_31_QID_17_a38-24h_Plate1_30_7103.d	2022053_T3_Evosep_C1_E1_PRID_31_QID_17_a38-24h_Plate1_30_7103	P23492	P23492;Q543K9;Q9D8C9	PNPH_MOUSE	Pnp	8517.26	6943.88	5613.32	8517.26	6943.88	5613.32		MLGADAVGMSTVPEVIVAR	MLGADAVGMSTVPEVIVAR	MLGADAVGMSTVPEVIVAR2	2	0.00752526	0.359877	0.00561404	0.0026455	0.00214133	0.00208768	0.00221239	0	0	365.446	297.136	377.963	3378.94	0.818197	8.18053	8.14519	8.21585	77.0722	8.1598	77.2199	Purine nucleoside phosphorylase	0.000347222	0.00167785	0.766518	3267.04	1.33662	0.0930191	0.310643	0.755158	0	-10000000	59.0008;287.002;113.001;0;39.0005;163.002;0;2215.02;39.0005;0;437.006;111.001;	56.3154;287.002;22.1283;0;0;30.8216;0;109.771;0;0;404.738;42.8265;	0.973617;0.836768;0.181796;0;0.121102;0.144247;0;-0.548898;0.121102;0;0.898426;0.787927;	12458	1.175	1.18864	1.18859	1.17595
D:\test_move_folder\2022053_T3_Evosep_C1_E1_PRID_31_QID_17_a87-24h_Plate1_31_7104.d	2022053_T3_Evosep_C1_E1_PRID_31_QID_17_a87-24h_Plate1_31_7104	P23492	P23492;Q543K9;Q9D8C9	PNPH_MOUSE	Pnp	10860.9	8557.81	3922.72	10860.9	8557.81	3922.72		MLGADAVGMSTVPEVIVAR	MLGADAVGMSTVPEVIVAR	MLGADAVGMSTVPEVIVAR2	2	0.00138007	0.017297	0.00561404	0.00291545	0.00229358	0.00208768	0.00236967	0	0	398.72	313.007	387.204	2825.02	0.923792	8.20926	8.15622	8.24458	77.0722	8.19399	77.5007	Purine nucleoside phosphorylase	0.000347222	0.00167785	0.881151	2909.04	1.54498	0.411332	0.58852	0.984467	0	-10000000	155.002;127.002;128.002;0;13.0001;80.001;143.001;5686.06;0;23.0003;352.003;133.002;	155.002;118.798;124.92;0;4.30349;26.4831;32.7048;1255.01;0;0;327.148;13.9036;	0.931852;0.90972;0.927175;0;0.663664;0.663664;0.363757;-0.409125;0;-0.189619;0.901218;-0.223678;	12485	1.16273	1.18864	1.18748	1.16333
D:\test_move_folder\2022053_T3_Evosep_C1_E1_PRID_31_QID_17_a4-24h_Plate1_33_7106.d	2022053_T3_Evosep_C1_E1_PRID_31_QID_17_a4-24h_Plate1_33_7106	P23492	P23492;Q543K9;Q9D8C9	PNPH_MOUSE	Pnp	8333.73	6413.26	5971.22	8333.73	6413.26	5971.22		MLGADAVGMSTVPEVIVAR	MLGADAVGMSTVPEVIVAR	MLGADAVGMSTVPEVIVAR2	2	0.000783494	0.0338122	0.00561404	0.00257069	0.00208333	0.00208768	0.00214133	0	0	617.182	477.139	607.416	4212.33	0.738931	8.17439	8.10367	8.22741	77.0722	8.18383	76.7686	Purine nucleoside phosphorylase	0.000347222	0.00167785	0.824629	4280.05	1.77652	0.580016	0.84576	0.97027	0	-10000000	149.002;498.005;143.002;12.0001;49.0006;219.002;246.003;3544.04;128.002;0;366.005;73.001;	46.1989;498.005;72.9783;0;0;0;82.1379;1731.79;0;0;201.299;0;	0.363441;0.788526;0.638191;0.440723;0.357735;0.474769;0.499337;0.654713;0.274286;0;0.747525;-0.404537;	12431	1.18542	1.18864	1.18735	1.18603
D:\test_move_folder\2022053_T3_Evosep_C1_E1_PRID_31_QID_17_a20-24h_Plate1_34_7107.d	2022053_T3_Evosep_C1_E1_PRID_31_QID_17_a20-24h_Plate1_34_7107	P23492	P23492;Q543K9;Q9D8C9	PNPH_MOUSE	Pnp	5783.75	3982.2	7332.03	5783.75	3982.2	7332.03		MLGADAVGMSTVPEVIVAR	MLGADAVGMSTVPEVIVAR	MLGADAVGMSTVPEVIVAR2	2	0.000319591	0.000516624	0.00561404	0.00263852	0.00212314	0.00208768	0.00218818	0	0	1319.02	1086.81	1387.33	4928.77	0.96654	8.19362	8.1406	8.2643	77.0722	8.17935	77.3461	Purine nucleoside phosphorylase	0.000347222	0.00167785	0.966277	4686.05	2.46895	0.460016	0	0.999533	1.05417	0.175905	214.002;982.012;123.002;13.0001;41.0005;140.002;326.004;4876.06;78.0009;26.0003;529.006;180.002;	214.002;982.012;123.002;4.64921;17.5193;136.329;156.158;0;26.558;0;490.563;180.002;	0.884383;0.985515;0.957989;0.640602;0.743785;0.890522;0.416337;-0.418913;0.375935;-0.332499;0.851471;0.898855;	12458	1.1925	1.18864	1.18683	1.19425
D:\test_move_folder\2022053_T3_Evosep_C1_E1_PRID_31_QID_17_b20-72h_Plate1_35_7108.d	2022053_T3_Evosep_C1_E1_PRID_31_QID_17_b20-72h_Plate1_35_7108	P23492	P23492;Q543K9;Q9D8C9	PNPH_MOUSE	Pnp	10905.5	7791.66	2766.45	10905.5	7791.66	2766.45		MLGADAVGMSTVPEVIVAR	MLGADAVGMSTVPEVIVAR	MLGADAVGMSTVPEVIVAR2	2	0.00316764	0.121879	0.00561404	0.00299401	0.00239234	0.00208768	0.00248139	0	0	213.793	168.761	221.847	4031.4	0.637459	8.15759	8.12224	8.24595	77.0722	8.18088	76.7206	Purine nucleoside phosphorylase	0.000347222	0.00167785	0.724605	3885.04	1.43413	0.246306	0	0.901372	0	-10000000	102.002;324.003;39.0005;0;24.0003;73.0008;265.003;7325.08;84.001;0;633.008;222.003;	102.002;111.792;0;0;7.12508;0;0;2072.71;0;0;239.123;0;	0.8229;0.468258;0.508231;0;0.547325;-0.106789;-0.0474509;0.0332715;0.409928;0;0.114233;-0.413348;	12404	1.18091	1.18864	1.18739	1.18154
D:\test_move_folder\2022053_T3_Evosep_C1_E1_PRID_31_QID_17_D19-w5_Plate1_37_7110.d	2022053_T3_Evosep_C1_E1_PRID_31_QID_17_D19-w5_Plate1_37_7110	P23492	P23492;Q543K9;Q9D8C9	PNPH_MOUSE	Pnp	9978.45	9424.15	12196.4	9978.45	9424.15	12196.4		MLGADAVGMSTVPEVIVAR	MLGADAVGMSTVPEVIVAR	MLGADAVGMSTVPEVIVAR2	2	0.000622471	0.0046593	0.00561404	0.00340136	0.00263852	0.00208768	0.0027027	0	0	1444.29	1313.75	1451.65	5613.54	0.953498	8.17385	8.12085	8.24456	77.0722	8.17082	76.8541	Purine nucleoside phosphorylase	0.000347222	0.00167785	0.962682	5585.07	2.35705	0.381217	0	0.995853	0	-10000000	59.0005;1162.01;281.004;0;76.0008;111.002;406.005;5785.07;115.001;0;1058.01;271.004;	59.0005;1162.01;223.274;0;39.5154;99.6213;350.188;1042.71;97.5626;0;998.708;121.895;	0.894053;0.978514;0.839012;0;0.777335;0.815562;0.829351;-0.220525;0.8142;0;0.908006;0.701135;	12431	1.18909	1.18864	1.18808	1.18893
D:\test_move_folder\2022053_T3_Evosep_C1_E1_PRID_31_QID_17_D38-w5_Plate1_39_7112.d	2022053_T3_Evosep_C1_E1_PRID_31_QID_17_D38-w5_Plate1_39_7112	P23492	P23492;Q543K9;Q9D8C9	PNPH_MOUSE	Pnp	6268.06	5051.99	6924.3	6268.06	5051.99	6924.3		MLGADAVGMSTVPEVIVAR	MLGADAVGMSTVPEVIVAR	MLGADAVGMSTVPEVIVAR2	2	0.000883652	0.00951325	0.00561404	0.00331126	0.0025641	0.00208768	0.0026455	0	0	662.258	564.025	653.195	4397.06	0.824948	8.19091	8.15558	8.26159	77.0722	8.17527	77.135	Purine nucleoside phosphorylase	0.000347222	0.00167785	0.869768	4458.06	1.82964	0.390297	0.5963	0.991557	0.527085	0.124634	147.002;633.009;139.002;75.0008;0;67.0008;392.004;2493.03;63.0008;0;577.007;275.003;	147.002;385.432;129.824;9.15566;0;0;189.82;0;8.83995;0;315.648;46.3319;	0.906557;0.788637;0.840344;-0.0620315;0;0.308207;0.435009;-0.421051;0.0289256;0;0.647862;-0.0896039;	12458	1.19318	1.18864	1.18738	1.19408
D:\test_move_folder\2022053_T3_Evosep_C1_E1_PRID_31_QID_17_A7-12_Plate1_41_7113.d	2022053_T3_Evosep_C1_E1_PRID_31_QID_17_A7-12_Plate1_41_7113	P23492	P23492;Q543K9;Q9D8C9	PNPH_MOUSE	Pnp	9502.33	7895.84	3398.75	9502.33	7895.84	3398.75		MLGADAVGMSTVPEVIVAR	MLGADAVGMSTVPEVIVAR	MLGADAVGMSTVPEVIVAR2	2	0.00153413	0.0389242	0.00561404	0.00445434	0.00232019	0.00208768	0.00238663	0	0	212.534	175.967	196.525	2795.33	0.809857	8.19093	8.15557	8.26163	77.0722	8.17868	77.2907	Purine nucleoside phosphorylase	0.000347222	0.00167785	0.918037	3023.04	1.8413	0.390333	0.705995	0.966284	0	-10000000	191.002;61.0005;78.0011;54.0005;37.0005;56.0005;261.003;1413.01;0;0;296.003;174.002;	191.002;0;21.5317;18.7416;0;0;66.2956;0;0;0;247.827;0;	0.848423;0.506007;0.467742;0.643036;0.0118633;-0.453211;0.204398;-0.356914;0;0;0.806197;-0.544151;	12458	1.18864	1.18864	1.18669	1.18942
D:\test_move_folder\2022053_T3_Evosep_C1_E1_PRID_31_QID_17_A26-72_Plate1_46_7115.d	2022053_T3_Evosep_C1_E1_PRID_31_QID_17_A26-72_Plate1_46_7115	P23492	P23492;Q543K9;Q9D8C9	PNPH_MOUSE	Pnp	9421.7	7337.28	8182.55	9421.7	7337.28	8182.55		MLGADAVGMSTVPEVIVAR	MLGADAVGMSTVPEVIVAR	MLGADAVGMSTVPEVIVAR2	2	0.000568182	0.0103599	0.00561404	0.00276243	0.00225734	0.00208768	0.00232558	0	0	634.348	546.666	681.493	5420.01	0.856595	8.20992	8.10385	8.24535	77.0722	8.1767	77.4231	Purine nucleoside phosphorylase	0.000347222	0.00167785	0.86441	5045.06	2.6098	0.41088	0.587134	0.990806	0	-10000000	245.003;311.003;351.004;44.0005;233.002;174.002;224.002;5745.06;194.002;51.0005;1169.02;193.003;	238.924;44.4197;351.004;0;81.9035;107.366;114.66;909.008;0;0;433.967;0;	0.902223;0.350441;0.889591;-0.384831;0.492607;0.685823;0.510777;0.0081962;0.466193;0.581089;0.76022;0.311972;	12485	1.18227	1.18864	1.18812	1.18271
D:\test_move_folder\2022053_T3_Evosep_C1_E1_PRID_31_QID_17_A25-12_Plate1_47_7116.d	2022053_T3_Evosep_C1_E1_PRID_31_QID_17_A25-12_Plate1_47_7116	P23492	P23492;Q543K9;Q9D8C9	PNPH_MOUSE	Pnp	1565.71	1328.27	2946.26	1565.71	1328.27	2946.26		MLGADAVGMSTVPEVIVAR	MLGADAVGMSTVPEVIVAR	MLGADAVGMSTVPEVIVAR2	2	0.00397475	0.152592	0.00561404	0.00675676	0.00285714	0.00208768	0.00293255	0	0	246.709	199.99	237.764	1897.64	0.739398	8.17563	8.14028	8.21097	77.0722	8.16801	77.2527	Purine nucleoside phosphorylase	0.000347222	0.00167785	0.7714	1969.03	2.36192	0.347396	0	0.879347	0	-10000000	95.001;219.002;64.0011;0;65.0006;63.0008;141.002;2296.03;15.0001;0;206.002;145.002;	14.8572;219.002;12.8495;0;55.313;12.0002;0;76.1019;0;0;56.8131;33.7503;	0.0404334;0.814059;0.275092;0;0.876547;0.212761;-0.575488;-0.589317;-0.575488;0;0.754182;0.648396;	12431	1.17	1.18864	1.18686	1.1722
D:\test_move_folder\2022053_T3_Evosep_C1_E1_PRID_31_QID_17_b9-6h_Plate2_1_7119.d	2022053_T3_Evosep_C1_E1_PRID_31_QID_17_b9-6h_Plate2_1_7119	P23492	P23492;Q543K9;Q9D8C9	PNPH_MOUSE	Pnp	10083.7	9783.92	7586.11	10083.7	9783.92	7586.11		MLGADAVGMSTVPEVIVAR	MLGADAVGMSTVPEVIVAR	MLGADAVGMSTVPEVIVAR2	2	0.000630318	0.0218928	0.00561404	0.0030303	0.002331	0.00208768	0.00240385	0	0	800.431	661.121	705.764	3726.24	0.934309	8.12212	8.05141	8.17513	77.0722	8.09184	77.8209	Purine nucleoside phosphorylase	0.000347222	0.00167785	0.860681	4226.05	1.93126	0.369545	0	0.980616	0	-10000000	240.003;662.008;193.002;54.0005;99.0013;142.002;470.006;6516.08;91.0012;0;576.007;562.007;	89.2039;662.008;49.2193;0;37.0596;134.726;46.7123;936.142;91.0012;0;553.891;89.2075;	0.769019;0.983327;0.57457;-0.310584;0.429196;0.838401;0.40093;-0.282185;0.938414;0;0.869778;0.244224;	12350	1.20458	1.18864	1.18805	1.20417
D:\test_move_folder\2022053_T3_Evosep_C1_E1_PRID_31_QID_17_b12-6h_Plate2_2_7120.d	2022053_T3_Evosep_C1_E1_PRID_31_QID_17_b12-6h_Plate2_2_7120	P23492	P23492;Q543K9;Q9D8C9	PNPH_MOUSE	Pnp	20035.1	17028.9	29786.2	20035.1	17028.9	29786.2		MLGADAVGMSTVPEVIVAR	MLGADAVGMSTVPEVIVAR	MLGADAVGMSTVPEVIVAR2	2	2.05483e-05	2.05483e-05	0.00561404	0.0027248	0.00209205	0.00208768	0.00214592	0	0	4271.05	3318.58	3466.07	10029.8	0.930143	8.15447	8.10144	8.20747	77.0722	8.12348	77.5408	Purine nucleoside phosphorylase	0.000347222	0.00167785	0.991801	12359.1	4.35033	0.407163	0.855722	0.999982	0	-10000000	687.008;2705.03;885.013;176.003;163.002;417.005;663.009;5649.06;391.004;72.001;1953.02;354.005;	684.75;2701.28;885.013;164.247;28.7572;267.706;181.081;110.141;238.245;28.1334;1906.87;321.156;	0.929198;0.944607;0.886728;0.852745;0.160108;0.626225;0.650775;-0.428751;0.778454;0.734733;0.973912;0.836851;	12404	1.19	1.18864	1.189	1.18922
D:\test_move_folder\2022053_T3_Evosep_C1_E1_PRID_31_QID_17_a15-12h_Plate2_3_7121.d	2022053_T3_Evosep_C1_E1_PRID_31_QID_17_a15-12h_Plate2_3_7121	P23492	P23492;Q543K9;Q9D8C9	PNPH_MOUSE	Pnp	12054.5	10714.3	11571.9	12054.5	10714.3	11571.9		MLGADAVGMSTVPEVIVAR	MLGADAVGMSTVPEVIVAR	MLGADAVGMSTVPEVIVAR2	2	0.000677507	0.000560487	0.00561404	0.00568182	0.00293255	0.00208768	0.003003	0	0	1489.29	1345.25	1532.54	6122.88	0.846307	8.17359	8.1206	8.22662	77.0722	8.16332	77.4057	Purine nucleoside phosphorylase	0.000347222	0.00167785	0.930191	5950.08	2.96453	0.423717	0.273912	0.999494	0	-10000000	347.004;1074.01;212.003;67.0006;89.001;84.0008;259.003;6095.06;33.0005;0;942.01;96.001;	280.156;997.128;212.003;36.2158;24.9591;30.2013;118.303;473.805;0;0;826.218;0;	0.82575;0.824086;0.977987;0.753626;0.314968;0.617727;0.736471;-0.495999;-0.259781;0;0.85128;-5.19741e-05;	12431	1.185	1.18864	1.18949	1.18389
D:\test_move_folder\2022053_T3_Evosep_C1_E1_PRID_31_QID_17_ a16-12h_Plate2_4_7122.d	2022053_T3_Evosep_C1_E1_PRID_31_QID_17_ a16-12h_Plate2_4_7122	P23492	P23492;Q543K9;Q9D8C9	PNPH_MOUSE	Pnp	12677.7	12042.7	10863.5	12677.7	12042.7	10863.5		MLGADAVGMSTVPEVIVAR	MLGADAVGMSTVPEVIVAR	MLGADAVGMSTVPEVIVAR2	2	0.00034188	0.000772539	0.00561404	0.00332226	0.0025641	0.00208768	0.0026178	0	0	1222.39	1087.75	1214.44	7796.08	0.907092	8.17264	8.11963	8.27876	77.0722	8.17243	77.1034	Purine nucleoside phosphorylase	0.000347222	0.00167785	0.916857	7847.08	1.68388	0.279273	0.514049	0.99931	0	-10000000	373.004;568.007;294.004;0;58.0005;48.0005;287.004;6571.08;132.001;11.0001;1123.02;363.005;	373.004;555.378;294.004;0;18.0045;0;254.594;1994.03;119.408;0;876.09;0;	0.94147;0.878718;0.917076;0;0.585841;-0.199798;0.825282;0.0585948;0.823204;0.0761036;0.833382;0.169566;	12431	1.19375	1.18864	1.18839	1.19316
D:\test_move_folder\2022053_T3_Evosep_C1_E1_PRID_31_QID_17_a16-24h_Plate2_7_7125.d	2022053_T3_Evosep_C1_E1_PRID_31_QID_17_a16-24h_Plate2_7_7125	P23492	P23492;Q543K9;Q9D8C9	PNPH_MOUSE	Pnp	2208.25	1561.87	2362.55	2208.25	1561.87	2362.55		MLGADAVGMSTVPEVIVAR	MLGADAVGMSTVPEVIVAR	MLGADAVGMSTVPEVIVAR2	2	0.000284414	0.00592505	0.00561404	0.00686499	0.002457	0.00208768	0.00254453	0	0	475.637	360.673	487.157	4373.46	0.907856	8.15587	8.10292	8.26194	77.0722	8.16113	77.1192	Purine nucleoside phosphorylase	0.000347222	0.00167785	0.917785	4270.04	1.91685	0.252403	0.0248772	0.994712	0	-10000000	185.002;335.004;103.001;42.0005;105.001;82.0012;77.0012;5100.06;92.0011;28.0003;651.007;219.003;	92.3607;335.004;48.2726;0;0;5.4339;0;489.881;39.68;0;543.876;0;	0.77522;0.973055;0.709157;-0.166189;-0.00320284;0.195009;0.455513;-0.121286;0.762291;-0.166189;0.823301;0.29855;	12404	1.185	1.18864	1.18826	1.18505
D:\test_move_folder\2022053_T3_Evosep_C1_E1_PRID_31_QID_17_a1524h_Plate2_9_7126.d	2022053_T3_Evosep_C1_E1_PRID_31_QID_17_a1524h_Plate2_9_7126	P23492	P23492;Q543K9;Q9D8C9	PNPH_MOUSE	Pnp	11595.6	8742.83	10571.7	11595.6	8742.83	10571.7		MLGADAVGMSTVPEVIVAR	MLGADAVGMSTVPEVIVAR	MLGADAVGMSTVPEVIVAR2	2	0.00109559	0.0142954	0.00561404	0.00319489	0.00258398	0.00208768	0.00266667	0	0	1348.4	1064.53	1373.88	6599.5	0.925449	8.19006	8.1017	8.24308	77.0722	8.17093	77.1172	Purine nucleoside phosphorylase	0.000347222	0.00167785	0.982816	6477.09	2.05432	0.317395	0.129258	0.987289	0	-10000000	210.003;1132.01;145.001;0;100.001;123.001;351.004;5061.06;238.003;0;1041.01;216.003;	91.2876;1132.01;125.099;0;0;15.9466;140.485;245.703;99.6239;0;926.513;192.061;	0.66874;0.954213;0.852499;0;0.00708614;0.21361;0.699337;-0.095923;0.727145;0;0.887089;0.873122;	12458	1.18455	1.18864	1.18869	1.18391
D:\test_move_folder\2022053_T3_Evosep_C1_E1_PRID_31_QID_17_a8-24h_Plate2_13_7130.d	2022053_T3_Evosep_C1_E1_PRID_31_QID_17_a8-24h_Plate2_13_7130	P23492	P23492;Q543K9;Q9D8C9	PNPH_MOUSE	Pnp	16746.1	15206.7	12445.8	16746.1	15206.7	12445.8		MLGADAVGMSTVPEVIVAR	MLGADAVGMSTVPEVIVAR	MLGADAVGMSTVPEVIVAR2	2	0.000319285	0.000442036	0.00561404	0.00274725	0.00219298	0.00208768	0.00225734	0	0	1075.9	1084.06	1280.69	6582.66	0.887139	8.17364	8.12062	8.22669	77.0722	8.16815	76.8882	Purine nucleoside phosphorylase	0.000347222	0.00167785	0.912387	5530.07	2.72438	0.0977438	0.570644	0.999603	1.1873	0.135487	259.003;606.007;432.004;0;61.0007;261.003;530.006;4527.05;105.001;0;438.006;868.009;	245.429;606.007;224.463;0;0;128.647;238.224;395.348;0;0;162.55;389.246;	0.840597;0.940603;0.793686;0;-0.350296;0.756016;0.404789;-0.327589;0.465336;0;0.517836;0.101934;	12431	1.185	1.18864	1.1894	1.18426
D:\test_move_folder\2022053_T3_Evosep_C1_E1_PRID_31_QID_17_a40-24h_Plate2_14_7131.d	2022053_T3_Evosep_C1_E1_PRID_31_QID_17_a40-24h_Plate2_14_7131	P23492	P23492;Q543K9;Q9D8C9	PNPH_MOUSE	Pnp	22451.8	19814.6	34113.7	22451.8	19814.6	34113.7		MLGADAVGMSTVPEVIVAR	MLGADAVGMSTVPEVIVAR	MLGADAVGMSTVPEVIVAR2	2	0.000356633	0.00119694	0.00561404	0.00292398	0.00218341	0.00208768	0.00224719	0	0	2926.11	2705.88	3030.86	12261.9	0.786736	8.18783	8.1348	8.27621	77.0722	8.18447	77.0113	Purine nucleoside phosphorylase	0.000347222	0.00167785	0.931998	11838.2	1.89209	0.379468	1.43474	0.998928	0	-10000000	516.008;3104.04;785.008;82.001;272.004;305.003;697.007;4566.05;262.003;50.0005;1820.02;370.005;	516.008;2105.4;304.695;28.9936;62.1396;276.781;239.798;630.789;145.856;19.3497;1740.34;24.7502;	0.866826;0.775987;0.725381;0.750637;0.332196;0.816081;0.580336;-0.331932;0.729417;0.688595;0.851431;0.402762;	12458	1.2	1.18864	1.18858	1.19899
D:\test_move_folder\2022053_T3_Evosep_C1_E1_PRID_31_QID_17_b7- 72h_Plate2_15_7132.d	2022053_T3_Evosep_C1_E1_PRID_31_QID_17_b7- 72h_Plate2_15_7132	P23492	P23492;Q543K9;Q9D8C9	PNPH_MOUSE	Pnp	4088.22	2688.27	1467.23	4088.22	2688.27	1467.23		MLGADAVGMSTVPEVIVAR	MLGADAVGMSTVPEVIVAR	MLGADAVGMSTVPEVIVAR2	2	0.000522739	0.0189307	0.00561404	0.0025	0.00193798	0.00208768	0.0020284	0	0	182.724	129.983	179.887	2247.57	0.788002	8.18889	8.13589	8.22437	77.0722	8.16658	77.168	Purine nucleoside phosphorylase	0.000347222	0.00167785	0.921692	2283.02	2.322	0.145414	0	0.983292	0.527085	0.213326	62.0008;251.003;77.0011;0;0;86.0013;85.0013;3831.04;0;13.0001;325.004;71.0007;	62.0008;97.0746;23.6485;0;0;41.8178;0;0;0;0;175.61;25.9046;	0.941728;0.728055;0.63105;0;0;0.77479;0.553044;-0.376042;0;-0.477135;0.531616;0.717513;	12458	1.17545	1.18864	1.18845	1.1755
D:\test_move_folder\2022053_T3_Evosep_C1_E1_PRID_31_QID_17_b37-72h_Plate2_16_7133.d	2022053_T3_Evosep_C1_E1_PRID_31_QID_17_b37-72h_Plate2_16_7133	P23492	P23492;Q543K9;Q9D8C9	PNPH_MOUSE	Pnp	25696.6	20077.7	31238.7	25696.6	20077.7	31238.7		MLGADAVGMSTVPEVIVAR	MLGADAVGMSTVPEVIVAR	MLGADAVGMSTVPEVIVAR2	2	2.25684e-05	2.25684e-05	0.00561404	0.0030303	0.00244499	0.00208768	0.00250627	0	0	4113.95	3184.7	3946.8	11078.9	0.903316	8.18935	8.13634	8.26007	77.0722	8.17042	77.2376	Purine nucleoside phosphorylase	0.000347222	0.00167785	0.995641	11548.1	2.35947	0.451269	2.17435	0.99998	0.414586	0.0778366	885.01;2581.03;823.011;57.0005;442.005;345.005;546.006;5599.07;456.006;11.0001;2576.03;395.005;	883.146;2581.03;649.775;21.8271;144.706;330.648;256.777;1026.99;398.711;4.21226;2472.92;351.413;	0.924552;0.914836;0.828691;0.69854;0.322451;0.881674;0.702582;-0.364208;0.802426;0.69854;0.951821;0.888682;	12458	1.19091	1.18864	1.18853	1.19023
D:\test_move_folder\2022053_T3_Evosep_C1_E1_PRID_31_QID_17_b13- 72h_Plate2_18_7135.d	2022053_T3_Evosep_C1_E1_PRID_31_QID_17_b13- 72h_Plate2_18_7135	P23492	P23492;Q543K9;Q9D8C9	PNPH_MOUSE	Pnp	13132.8	11903.2	7006.72	13132.8	11903.2	7006.72		MLGADAVGMSTVPEVIVAR	MLGADAVGMSTVPEVIVAR	MLGADAVGMSTVPEVIVAR2	2	0.00064288	0.0174138	0.00561404	0.00294985	0.00242718	0.00208768	0.0025	0	0	742.248	681.807	698.889	3295.58	0.914708	8.19314	8.12244	8.24625	77.0722	8.18431	77.4196	Purine nucleoside phosphorylase	0.000347222	0.00167785	0.787261	3500.04	1.86689	0.352722	0	0.984451	0.527085	0.269107	159.002;639.008;243.003;0;90.001;122.001;24.0003;4988.06;101.001;0;340.004;287.003;	0;639.008;103.24;0;12.9743;122.001;7.88929;0;88.0455;0;292.59;57.3675;	0.513371;0.955559;0.661864;0;0.174415;0.890769;0.634958;-0.515054;0.848704;0;0.849376;0.155889;	12458	1.17045	1.18864	1.18625	1.17267
D:\test_move_folder\2022053_T3_Evosep_C1_E1_PRID_31_QID_17_c7-w1_Plate2_19_7136.d	2022053_T3_Evosep_C1_E1_PRID_31_QID_17_c7-w1_Plate2_19_7136	P23492	P23492;Q543K9;Q9D8C9	PNPH_MOUSE	Pnp	9046.89	7394.8	6112.14	9046.89	7394.8	6112.14		MLGADAVGMSTVPEVIVAR	MLGADAVGMSTVPEVIVAR	MLGADAVGMSTVPEVIVAR2	2	0.000297619	0.0115358	0.00561404	0.0035461	0.002849	0.00208768	0.00294985	0	0	590.27	508.964	578.416	4205.86	0.828776	8.17413	8.10344	8.22718	77.0722	8.15638	77.3984	Purine nucleoside phosphorylase	0.000347222	0.00167785	0.747909	4292.05	1.67214	0.192834	0	0.989687	0	-10000000	113.001;474.005;204.002;11.0001;114.001;98.0011;127.002;5509.06;84.0008;0;726.009;463.005;	97.4834;288.785;204.002;0;0;18.7096;0;128.391;21.7089;0;352.684;338.782;	0.814777;0.782926;0.900371;-0.263388;0.300877;0.261501;0.498983;-0.408769;0.687481;0;0.649591;0.792759;	12431	1.195	1.18864	1.18843	1.19444
D:\test_move_folder\2022053_T3_Evosep_C1_E1_PRID_31_QID_17_b24-6h_Plate2_20_7137.d	2022053_T3_Evosep_C1_E1_PRID_31_QID_17_b24-6h_Plate2_20_7137	P23492	P23492;Q543K9;Q9D8C9	PNPH_MOUSE	Pnp	5395.35	4078.85	2375.51	5395.35	4078.85	2375.51		MLGADAVGMSTVPEVIVAR	MLGADAVGMSTVPEVIVAR	MLGADAVGMSTVPEVIVAR2	2	0.00500569	0.18801	0.00561404	0.00265957	0.00212766	0.00208768	0.0021978	0	0	82.0658	64.3755	77.6249	2174.62	0.606181	8.15665	8.1213	8.22733	77.0722	8.18039	76.7789	Purine nucleoside phosphorylase	0.000347222	0.00167785	0.678667	2299.02	0.959664	0.486865	0	0.856645	0	-10000000	45.0005;139.002;124.001;0;88.0007;0;203.002;6729.08;24.0003;32.0005;250.003;211.003;	45.0005;37.0653;0;0;0;0;48.3755;536.754;0;0;64.1257;0;	0.672183;0.526049;0.00163102;0;0.117559;0;0.57827;-0.242655;0.396408;0.396408;0.74575;-0.157617;	12404	1.185	1.18864	1.18842	1.18499
D:\test_move_folder\2022053_T3_Evosep_C1_E1_PRID_31_QID_17_a11-12h_Plate2_21_7138.d	2022053_T3_Evosep_C1_E1_PRID_31_QID_17_a11-12h_Plate2_21_7138	P23492	P23492;Q543K9;Q9D8C9	PNPH_MOUSE	Pnp	1204.15	967.744	2239.55	1204.15	967.744	2239.55		MLGADAVGMSTVPEVIVAR	MLGADAVGMSTVPEVIVAR	MLGADAVGMSTVPEVIVAR2	2	0.00392927	0.144774	0.00561404	0.00552486	0.00276243	0.00208768	0.00282486	0	0	78.0299	64.4397	73.4394	2481.89	0.799569	8.1733	8.13794	8.24401	77.0722	8.18121	76.7635	Purine nucleoside phosphorylase	0.000347222	0.00167785	0.674993	2637.02	1.19043	0.10977	0.462632	0.884833	0	-10000000	53.0005;188.002;160.002;0;88.001;0;93.0011;5700.06;86.0012;12.0001;390.004;204.002;	0;78.0299;0;0;88.001;0;0;654.631;8.15843;4.50005;0;0;	0.637944;0.799569;0.301382;0;0.663521;0;-0.434807;-0.333337;0.50119;0.452647;0.592823;-0.806288;	12431	1.18	1.18864	1.18871	1.17973
D:\test_move_folder\2022054_T3_Evosep_C1_E1_PRID_31_QID_17_a82-12h_Plate3_9_7172.d	2022054_T3_Evosep_C1_E1_PRID_31_QID_17_a82-12h_Plate3_9_7172	P23492	P23492;Q543K9;Q9D8C9	PNPH_MOUSE	Pnp	9172.41	7951.43	11694.9	9172.41	7951.43	11694.9		MLGADAVGMSTVPEVIVAR	MLGADAVGMSTVPEVIVAR	MLGADAVGMSTVPEVIVAR2	2	0.000551724	0.00578516	0.00561404	0.00307692	0.00245098	0.00208768	0.00249377	0	0	1456.57	1205.7	1383.12	6767.68	0.916187	8.17234	8.11931	8.22536	77.0722	8.16339	77.2521	Purine nucleoside phosphorylase	0.000347222	0.00167785	0.940851	7127.08	2.90185	0.352054	0.706498	0.994895	0.527085	0.125757	271.003;1222.01;246.003;0;116.001;162.002;252.003;5037.05;77.0011;0;913.012;481.005;	128.921;1222.01;105.639;0;23.0276;161.563;98.1267;554.343;71.6165;0;547.568;214.691;	0.697439;0.955721;0.725817;0;0.331112;0.889371;0.650807;-0.416197;0.866658;0;0.791488;0.714322;	12431	1.195	1.18864	1.19035	1.19257
D:\test_move_folder\2022053_T3_Evosep_C1_E1_PRID_31_QID_17_a9-12h_Plate1_22_7096.d	2022053_T3_Evosep_C1_E1_PRID_31_QID_17_a9-12h_Plate1_22_7096	P23492	P23492;Q543K9;Q9D8C9	PNPH_MOUSE	Pnp	10707.7	8660.21	15121.8	10707.7	8660.21	15121.8		MLGADAVGMSTVPEVIVAR	MLGADAVGMSTVPEVIVAR	MLGADAVGMSTVPEVIVAR2	2	0.000312695	0.00177345	0.00561404	0.00243902	0.00180505	0.00208768	0.00186567	0	0	1765.37	1540.82	1867.92	6708.37	0.962709	8.17929	8.10861	8.25	77.0722	8.15613	77.4559	Purine nucleoside phosphorylase	0.000347222	0.00167785	0.922445	6340.07	2.16751	0.313708	0.605714	0.99842	0.692886	0.0945646	247.003;1331.01;197.002;0;100.001;97.0011;632.009;3196.04;83.0009;0;1263.01;426.006;	247.003;1331.01;187.352;0;15.9919;97.0011;345.306;0;0;0;1232.01;251.813;	0.925781;0.989327;0.822297;0;0.5959;0.829336;0.704944;-0.143345;0.499461;0;0.924582;0.769561;	12458	1.18083	1.18864	1.18746	1.18135
D:\test_move_folder\2022053_T3_Evosep_C1_E1_PRID_31_QID_17_a2-24h_Plate1_32_7105.d	2022053_T3_Evosep_C1_E1_PRID_31_QID_17_a2-24h_Plate1_32_7105	P23492	P23492;Q543K9;Q9D8C9	PNPH_MOUSE	Pnp	2141.05	1627.46	1693.39	2141.05	1627.46	1693.39		MLGADAVGMSTVPEVIVAR	MLGADAVGMSTVPEVIVAR	MLGADAVGMSTVPEVIVAR2	2	0.00381953	0.0963617	0.00561404	0.00702576	0.00230415	0.00208768	0.00238663	0	0	290.295	223.852	293.99	3048.34	0.803489	8.2079	8.15483	8.24323	77.0722	8.1706	77.562	Purine nucleoside phosphorylase	0.000347222	0.00167785	0.741352	3010.03	1.69212	0.527835	0	0.921248	0	-10000000	58.0008;102.001;256.004;56.0005;24.0002;13.0001;212.003;1868.02;26.0003;0;472.006;101.001;	58.0008;20.0005;212.294;18.2039;7.80167;0;150.45;183.908;0;0;246.566;0;	0.935076;0.287778;0.816124;0.655276;0.655276;-0.180201;0.637703;-0.541656;-0.180201;0;0.399726;0.356268;	12485	1.18273	1.18864	1.18742	1.18335
D:\test_move_folder\2022053_T3_Evosep_C1_E1_PRID_31_QID_17_A39-12_Plate1_44_7114.d	2022053_T3_Evosep_C1_E1_PRID_31_QID_17_A39-12_Plate1_44_7114	P23492	P23492;Q543K9;Q9D8C9	PNPH_MOUSE	Pnp	3239.86	2727.06	4051.7	3239.86	2727.06	4051.7		MLGADAVGMSTVPEVIVAR	MLGADAVGMSTVPEVIVAR	MLGADAVGMSTVPEVIVAR2	2	0.00227215	0.0646938	0.00561404	0.00316456	0.00253165	0.00208768	0.00260417	0	0	359.546	310.879	368.421	3973.76	0.863535	8.17529	8.10461	8.26367	77.0722	8.15964	77.3053	Purine nucleoside phosphorylase	0.000347222	0.00167785	0.819746	3878.04	1.29172	0.231376	0.1779	0.945083	0	-10000000	117.002;308.004;76.0006;0;11.0001;85.0009;164.002;4332.05;55.0005;29.0003;445.005;112.001;	38.8997;308.004;12.6424;0;0;84.0952;0;43.8026;55.0005;0;191.858;0;	0.65855;0.896195;0.69856;0;-0.182371;0.887782;0.425845;-0.248036;0.881579;0.0996189;0.373437;0.524264;	12431	1.17364	1.18864	1.187	1.17518
D:\test_move_folder\2022053_T3_Evosep_C1_E1_PRID_31_QID_17_a11-24h_Plate2_23_7140.d	2022053_T3_Evosep_C1_E1_PRID_31_QID_17_a11-24h_Plate2_23_7140	P23492	P23492;Q543K9;Q9D8C9	PNPH_MOUSE	Pnp	9145.16	6655.74	3868.21	9145.16	6655.74	3868.21		MLGADAVGMSTVPEVIVAR	MLGADAVGMSTVPEVIVAR	MLGADAVGMSTVPEVIVAR2	2	0.00872874	0.529719	0.00561404	0.0931436	0.00235294	0.00208768	0.00242131	0	0	254.381	192.833	241.339	2736.17	0.737418	8.20879	8.15578	8.26182	77.0722	8.21965	77.0105	Purine nucleoside phosphorylase	0.000347222	0.00167785	0.444698	2884.03	0.664099	0.258233	0.0913387	0.678349	0	-10000000	196.003;169.002;24.0003;12.0001;125.002;0;33.0005;4274.05;90.0008;0;162.002;168.002;	196.003;58.3781;0;3.73646;0;0;0;959.224;42.393;0;48.2085;0;	0.8631;0.315441;-0.497208;0.577116;-0.553426;0;0.319634;0.0904437;0.708022;0;0.516113;0.0571371;	12485	1.19625	1.18864	1.1872	1.19697
D:\test_move_folder\2022053_T3_Evosep_C1_E1_PRID_31_QID_17_a20-12h_Plate2_25_7142.d	2022053_T3_Evosep_C1_E1_PRID_31_QID_17_a20-12h_Plate2_25_7142	P23492	P23492;Q543K9;Q9D8C9	PNPH_MOUSE	Pnp	5237.98	4639.69	4023.4	5237.98	4639.69	4023.4		MLGADAVGMSTVPEVIVAR	MLGADAVGMSTVPEVIVAR	MLGADAVGMSTVPEVIVAR2	2	0.00516553	0.177263	0.00561404	0.00238663	0.00184502	0.00208768	0.00191571	0	0	455.247	403.157	469.097	4097.01	0.773254	8.19265	8.15731	8.26333	77.0722	8.19355	76.8392	Purine nucleoside phosphorylase	0.000347222	0.00167785	0.936539	3976.05	1.36633	0.236783	0	0.861291	0	-10000000	77.0011;366.004;322.003;0;89.001;46.0006;127.002;3358.04;11.0001;43.0005;415.005;189.002;	65.7199;366.004;23.5231;0;0;17.6936;0;349.648;4.13109;0;171.978;54.3411;	0.811106;0.843904;-0.431757;0;-0.443131;0.680811;0.110848;-0.310795;0.695818;0.11332;0.644008;0.636836;	12458	1.2	1.18864	1.18669	1.20115
D:\test_move_folder\2022053_T3_Evosep_C1_E1_PRID_31_QID_17_a3-24h_Plate2_28_7145.d	2022053_T3_Evosep_C1_E1_PRID_31_QID_17_a3-24h_Plate2_28_7145	P23492	P23492;Q543K9;Q9D8C9	PNPH_MOUSE	Pnp	9417.17	6920.48	7184.94	9417.17	6920.48	7184.94		MLGADAVGMSTVPEVIVAR	MLGADAVGMSTVPEVIVAR	MLGADAVGMSTVPEVIVAR2	2	0.000312305	0.00138902	0.00561404	0.0027248	0.00220751	0.00208768	0.00227273	0	0	851.19	705.049	896.278	3213.71	0.864559	8.18999	8.13696	8.22535	77.0722	8.17523	77.2646	Purine nucleoside phosphorylase	0.000347222	0.00167785	0.87149	3052.04	1.79097	0.515911	1.44769	0.998744	0	-10000000	218.003;795.01;86.001;80.0008;159.001;50.0005;233.002;3858.04;131.002;0;756.01;485.005;	218.003;602.438;30.7498;80.0008;13.5871;47.9919;122.223;211.113;70.0009;0;582.071;447.726;	0.997332;0.824665;0.704848;0.908766;-0.248027;0.921043;0.67639;-0.563815;0.642142;0;0.82471;0.948731;	12458	1.17727	1.18864	1.18669	1.17924
D:\test_move_folder\2022053_T3_Evosep_C1_E1_PRID_31_QID_17_a37-24h_Plate2_29_7146.d	2022053_T3_Evosep_C1_E1_PRID_31_QID_17_a37-24h_Plate2_29_7146	P23492	P23492;Q543K9;Q9D8C9	PNPH_MOUSE	Pnp	8554.5	5873.31	3248.86	8554.5	5873.31	3248.86		MLGADAVGMSTVPEVIVAR	MLGADAVGMSTVPEVIVAR	MLGADAVGMSTVPEVIVAR2	2	0.00997831	0.424979	0.00561404	0.00480769	0.00221729	0.00208768	0.0022831	0	0	244.249	182.314	237.54	2391.49	0.858909	8.17183	8.1188	8.22483	77.0722	8.18502	76.9885	Purine nucleoside phosphorylase	0.000347222	0.00167785	0.845921	2459.03	1.83593	0.148167	0	0.723507	0	-10000000	27.0003;166.002;189.002;34.0005;76.0008;14.0001;113.001;5231.06;149.002;0;517.006;130.002;	0;55.2471;189.002;0;0;0;100.872;320.516;87.1257;0;182.387;126.204;	-0.130201;0.611947;0.931099;0.468727;-0.24187;0.468727;0.837908;-0.206841;0.745881;0;0.603972;0.828066;	12431	1.17625	1.18864	1.18652	1.17862
D:\test_move_folder\2022053_T3_Evosep_C1_E1_PRID_31_QID_17_a88-24h_Plate2_30_7147.d	2022053_T3_Evosep_C1_E1_PRID_31_QID_17_a88-24h_Plate2_30_7147	P23492	P23492;Q543K9;Q9D8C9	PNPH_MOUSE	Pnp	15873.8	13556.7	12284.8	15873.8	13556.7	12284.8		MLGADAVGMSTVPEVIVAR	MLGADAVGMSTVPEVIVAR	MLGADAVGMSTVPEVIVAR2	2	0.000331895	0.0036744	0.00561404	0.00318471	0.0025974	0.00208768	0.00265252	0	0	1112.82	952.491	1191.22	3984.28	0.88441	8.18937	8.13635	8.24238	77.0722	8.19331	77.0782	Purine nucleoside phosphorylase	0.000347222	0.00167785	0.963341	3722.05	2.30404	0.205681	0	0.996691	0.527085	0.212426	203.003;870.009;247.003;24.0003;49.0005;34.0005;375.004;3500.05;228.002;0;875.01;402.005;	95.5545;870.009;147.252;0;14.7857;0;369.324;0;35.7781;0;393.484;0;	0.753167;0.951016;0.576049;0.378839;0.647632;0.378839;0.945288;-0.42165;0.111074;0;0.663744;-0.0777186;	12458	1.19364	1.18864	1.18654	1.19434
D:\test_move_folder\2022053_T3_Evosep_C1_E1_PRID_31_QID_17_a21-24h_Plate2_31_7148.d	2022053_T3_Evosep_C1_E1_PRID_31_QID_17_a21-24h_Plate2_31_7148	P23492	P23492;Q543K9;Q9D8C9	PNPH_MOUSE	Pnp	1431.4	1068.07	2260.42	1431.4	1068.07	2260.42		MLGADAVGMSTVPEVIVAR	MLGADAVGMSTVPEVIVAR	MLGADAVGMSTVPEVIVAR2	2	0.002286	0.0835603	0.00561404	0.00564972	0.00242718	0.00208768	0.00251256	0	0	290.301	238.763	279.897	2243.64	0.84612	8.18795	8.15262	8.24096	77.0722	8.17713	77.3673	Purine nucleoside phosphorylase	0.000347222	0.00167785	0.870935	2327.04	1.90103	0.185977	0	0.930386	0	-10000000	112.002;149.002;136.001;0;0;49.0005;0;1756.02;44.0005;0;135.002;102.001;	108.339;45.9601;136.001;0;0;18.659;0;97.4063;16.755;0;35.8382;0;	0.912102;0.661753;0.855863;0;0;0.761671;0;-0.3998;0.761671;0;0.0554535;-0.0417323;	12458	1.19	1.18864	1.18658	1.19078
D:\test_move_folder\2022053_T3_Evosep_C1_E1_PRID_31_QID_17_a19-24h_Plate2_32_7149.d	2022053_T3_Evosep_C1_E1_PRID_31_QID_17_a19-24h_Plate2_32_7149	P23492	P23492;Q543K9;Q9D8C9	PNPH_MOUSE	Pnp	5233.36	3783.04	3374.15	5233.36	3783.04	3374.15		MLGADAVGMSTVPEVIVAR	MLGADAVGMSTVPEVIVAR	MLGADAVGMSTVPEVIVAR2	2	0.00151477	0.0412779	0.00561404	0.00298507	0.00250627	0.00208768	0.00257732	0	0	385.226	321.682	406.142	2489.22	0.830732	8.17194	8.13658	8.22495	77.0722	8.16278	76.9754	Purine nucleoside phosphorylase	0.000347222	0.00167785	0.783583	2361.03	1.5377	0.175288	0.197542	0.964174	0	-10000000	93.0008;341.005;34.0005;0;0;162.002;88.0011;0;0;13.0001;215.003;231.003;	93.0008;280.151;12.0741;0;0;132.178;31.2504;0;0;4.61653;114.501;84.7767;	0.919353;0.806589;0.708323;0;0;0.801377;0.708323;0;0;0.708323;0.514319;0.693625;	12431	1.21091	1.18864	1.1878	1.21125
D:\test_move_folder\2022053_T3_Evosep_C1_E1_PRID_31_QID_17_a22-24h_Plate2_33_7150.d	2022053_T3_Evosep_C1_E1_PRID_31_QID_17_a22-24h_Plate2_33_7150	P23492	P23492;Q543K9;Q9D8C9	PNPH_MOUSE	Pnp	10560.7	8440.42	11465.8	10560.7	8440.42	11465.8		MLGADAVGMSTVPEVIVAR	MLGADAVGMSTVPEVIVAR	MLGADAVGMSTVPEVIVAR2	2	0.000558659	0.00770803	0.00561404	0.00273224	0.00220264	0.00208768	0.00227273	0	0	1230.49	970.836	1153.91	5324.7	0.962337	8.20568	8.13501	8.25872	77.0722	8.19532	76.9801	Purine nucleoside phosphorylase	0.000347222	0.00167785	0.962728	5678.08	2.37467	0.387583	0.502382	0.993135	1.30145	0.120512	222.002;1200.01;119.001;53.0005;272.003;11.0001;747.009;6431.07;108.001;0;790.01;776.008;	0;1200.01;30.4787;18.9521;43.7332;0;747.009;1675.32;102.181;0;786.853;256.032;	0.252102;0.975377;0.44889;0.642213;0.127517;0.456416;0.973801;-0.0927593;0.882702;0;0.904679;-0.0277276;	12485	1.19	1.18864	1.18545	1.19132
D:\test_move_folder\2022053_T3_Evosep_C1_E1_PRID_31_QID_17_a21b-24h_Plate2_34_7151.d	2022053_T3_Evosep_C1_E1_PRID_31_QID_17_a21b-24h_Plate2_34_7151	P23492	P23492;Q543K9;Q9D8C9	PNPH_MOUSE	Pnp	1000.35	786.77	3000.56	1000.35	786.77	3000.56		MLGADAVGMSTVPEVIVAR	MLGADAVGMSTVPEVIVAR	MLGADAVGMSTVPEVIVAR2	2	0.00152718	0.016054	0.00561404	0.00552486	0.00285714	0.00208768	0.00294985	0	0	342.579	333.165	306.687	1729.6	0.685191	8.21386	8.14316	8.24921	77.0722	8.21766	77.0645	Purine nucleoside phosphorylase	0.000347222	0.00167785	0.624296	1932.02	1.45685	0.495311	0	0.985718	0	-10000000	109.001;256.002;263.003;12.0001;54.0006;54.0005;202.003;876.01;0;30.0002;2440.03;72.001;	109.001;97.5163;136.061;0;0;0;0;130.511;0;0;0;0;	0.791858;0.612837;0.651595;-0.484548;0.233828;-0.251165;-0.559344;-0.198273;0;-0.484548;-0.75875;0.487883;	12485	1.185	1.18864	1.18465	1.18885
D:\test_move_folder\2022053_T3_Evosep_C1_E1_PRID_31_QID_17_b19-72h_Plate2_35_7152.d	2022053_T3_Evosep_C1_E1_PRID_31_QID_17_b19-72h_Plate2_35_7152	P23492	P23492;Q543K9;Q9D8C9	PNPH_MOUSE	Pnp	19223.6	13439.4	16323.4	19223.6	13439.4	16323.4		MLGADAVGMSTVPEVIVAR	MLGADAVGMSTVPEVIVAR	MLGADAVGMSTVPEVIVAR2	2	0.000301386	0.0023703	0.00561404	0.00257732	0.00215054	0.00208768	0.00221239	0	0	1629.37	1449.36	1780.58	7224.64	0.894721	8.19411	8.1411	8.24714	77.0722	8.18761	77.0609	Purine nucleoside phosphorylase	0.000347222	0.00167785	0.95577	6611.09	1.78847	0.388759	0.546631	0.997845	1.05417	0.196437	403.006;1339.02;312.003;30.0002;257.003;496.007;548.007;5591.06;242.002;28.0003;1230.02;266.004;	162.994;1339.02;127.358;0;147.135;480.694;449.493;554.283;68.5044;9.99936;1178.17;0;	0.680143;0.94126;0.680037;-0.123925;0.740063;0.888167;0.800396;-0.337207;0.427138;0.683564;0.948423;0.23846;	12458	1.18864	1.18864	1.18244	1.19374
D:\test_move_folder\2022053_T3_Evosep_C1_E1_PRID_31_QID_17_D31-w5_Plate2_37_7154.d	2022053_T3_Evosep_C1_E1_PRID_31_QID_17_D31-w5_Plate2_37_7154	P23492	P23492;Q543K9;Q9D8C9	PNPH_MOUSE	Pnp	5688.27	4440.17	2480.74	5688.27	4440.17	2480.74		MLGADAVGMSTVPEVIVAR	MLGADAVGMSTVPEVIVAR	MLGADAVGMSTVPEVIVAR2	2	0.002917	0.0934523	0.00561404	0.0058309	0.0025	0.00208768	0.00259067	0	0	221.125	177.274	206.887	1507.29	0.57338	8.17607	8.14071	8.22906	77.0722	8.18865	76.5603	Purine nucleoside phosphorylase	0.000347222	0.00167785	0.715259	1611.02	1.30328	0.277038	0.500486	0.92283	0	-10000000	181.003;177.002;27.0004;0;47.0005;55.0006;68.001;4329.04;0;0;161.002;62.0005;	93.8307;105.958;21.3356;0;0;55.0006;25.3775;1070.9;0;0;39.2382;56.2222;	0.3108;0.754343;0.82946;0;-0.455164;0.882455;0.736538;-0.0555649;0;0;0.554408;0.899596;	12431	1.17182	1.18864	1.18255	1.17705
D:\test_move_folder\2022053_T3_Evosep_C1_E1_PRID_31_QID_17_D37-w5_Plate2_38_7155.d	2022053_T3_Evosep_C1_E1_PRID_31_QID_17_D37-w5_Plate2_38_7155	P23492	P23492;Q543K9;Q9D8C9	PNPH_MOUSE	Pnp	5787.59	4604.8	4620.06	5787.59	4604.8	4620.06		MLGADAVGMSTVPEVIVAR	MLGADAVGMSTVPEVIVAR	MLGADAVGMSTVPEVIVAR2	2	0.000814775	0.0364908	0.00561404	0.00308642	0.00234742	0.00208768	0.00243309	0	0	400.52	326.778	404.388	3282.44	0.827377	8.18978	8.13674	8.27814	77.0722	8.18595	77.0347	Purine nucleoside phosphorylase	0.000347222	0.00167785	0.843667	3251.04	1.64432	0.498952	0	0.96834	0	-10000000	147.002;281.004;95.0009;0;80.0009;26.0003;140.001;3420.04;70.001;0;272.003;285.004;	147.002;158.517;95.0009;0;0;0;60.6858;0;0;0;127.916;0;	0.845722;0.763356;0.905815;0;-0.527692;0.374228;0.678024;-0.340779;0.57765;0;0.670928;-0.386322;	12458	1.17708	1.18864	1.1817	1.18282
D:\test_move_folder\2022053_T3_Evosep_C1_E1_PRID_31_QID_17_D32-w5_Plate2_39_7156.d	2022053_T3_Evosep_C1_E1_PRID_31_QID_17_D32-w5_Plate2_39_7156	P23492	P23492;Q543K9;Q9D8C9	PNPH_MOUSE	Pnp	10098.2	7454.78	3196.74	10098.2	7454.78	3196.74		MLGADAVGMSTVPEVIVAR	MLGADAVGMSTVPEVIVAR	MLGADAVGMSTVPEVIVAR2	2	0.00262605	0.122392	0.00561404	0.0030303	0.0021645	0.00208768	0.00224215	0	0	348.505	261.253	311.185	1826.03	0.80226	8.17922	8.14388	8.21456	77.0722	8.18563	76.9317	Purine nucleoside phosphorylase	0.000347222	0.00167785	0.921744	2045.03	2.03624	0.421143	0	0.900486	0	-10000000	44.0005;360.005;53.0005;0;88.0011;24.0003;88.001;5464.05;0;0;101.001;338.004;	44.0005;264.754;39.7504;0;7.87507;0;0;277.503;0;0;19.5002;59.6256;	0.801784;0.802411;0.801784;0;0.294096;0.133631;0.133631;-0.430301;0;0;0.250442;-0.124204;	12431	1.17	1.18864	1.18385	1.17352
D:\test_move_folder\2022053_T3_Evosep_C1_E1_PRID_31_QID_17_A22-24_Plate2_40_7157.d	2022053_T3_Evosep_C1_E1_PRID_31_QID_17_A22-24_Plate2_40_7157	P23492	P23492;Q543K9;Q9D8C9	PNPH_MOUSE	Pnp	37777.7	33170.9	59398.7	37777.7	33170.9	59398.7		MLGADAVGMSTVPEVIVAR	MLGADAVGMSTVPEVIVAR	MLGADAVGMSTVPEVIVAR2	2	3.52949e-05	3.52949e-05	0.00561404	0.00226757	0.00175747	0.00208768	0.00182815	0	0	5919.45	5958.45	6522.02	15727.2	0.946172	8.18967	8.13663	8.24271	77.0722	8.19894	77.0534	Purine nucleoside phosphorylase	0.000347222	0.00167785	0.992512	14274.2	3.46487	0.420072	0.700748	0.999968	0	-10000000	726.01;4499.05;870.009;41.0005;369.004;806.01;1363.02;4378.05;874.01;0;3418.04;805.01;	726.01;4329.28;864.154;0;369.004;726.3;1251.43;94.9938;802.076;0;3337.04;805.01;	0.959045;0.949307;0.919652;0.490822;0.959689;0.946892;0.89796;-0.231429;0.907567;0;0.952031;0.943849;	12458	1.185	1.18864	1.18554	1.18739
D:\test_move_folder\2022053_T3_Evosep_C1_E1_PRID_31_QID_17_A24-12_Plate2_43_7158.d	2022053_T3_Evosep_C1_E1_PRID_31_QID_17_A24-12_Plate2_43_7158	P23492	P23492;Q543K9;Q9D8C9	PNPH_MOUSE	Pnp	9656.7	8280.65	9232.12	9656.7	8280.65	9232.12		MLGADAVGMSTVPEVIVAR	MLGADAVGMSTVPEVIVAR	MLGADAVGMSTVPEVIVAR2	2	0.00128337	0.0388433	0.00561404	0.00217865	0.00171527	0.00208768	0.00178891	0	0	406.379	346.646	411.64	3215.13	0.644498	8.22594	8.19059	8.26128	77.0722	8.23363	77.0712	Purine nucleoside phosphorylase	0.000347222	0.00167785	0.712615	3174.04	1.76678	0.178133	0.326397	0.966617	0	-10000000	27.0003;664.007;68.0011;28.0003;15.0001;85.0008;106.001;3260.04;103.001;0;671.009;347.005;	27.0003;328.378;51.0008;0;0;13.5001;12.9377;63.0006;94.2821;0;347.88;39.3756;	0.801784;0.607137;0.801784;-0.534522;-0.534522;0.458808;0.178787;-0.499454;0.954384;0;0.647881;-0.490443;	12512	1.195	1.18864	1.18535	1.19773
D:\test_move_folder\2022053_T3_Evosep_C1_E1_PRID_31_QID_17_A40-12_Plate2_44_7159.d	2022053_T3_Evosep_C1_E1_PRID_31_QID_17_A40-12_Plate2_44_7159	P23492	P23492;Q543K9;Q9D8C9	PNPH_MOUSE	Pnp	6919.32	6081.1	4094.15	6919.32	6081.1	4094.15		MLGADAVGMSTVPEVIVAR	MLGADAVGMSTVPEVIVAR	MLGADAVGMSTVPEVIVAR2	2	0.000313972	0.00368783	0.00561404	0.00381679	0.00278552	0.00208768	0.00286533	0	0	483.36	405.842	487.3	1877.2	0.901223	8.17409	8.12106	8.22712	77.0722	8.19173	76.6836	Purine nucleoside phosphorylase	0.000347222	0.00167785	0.725185	1862.02	1.82473	0.360877	0.431783	0.996703	1.05417	0.169501	109.001;400.005;162.002;0;69.0006;44.0007;53.0005;4231.04;98.001;0;468.005;135.002;	43.581;400.005;39.7739;0;18.1487;18;0;1733.54;0;0;166.714;0;	0.553649;0.979257;0.497274;0;0.706825;0.651611;0.530496;0.432536;0.131729;0;0.383147;0.297707;	12431	1.18136	1.18864	1.18505	1.18388
D:\test_move_folder\2022053_T3_Evosep_C1_E1_PRID_31_QID_17_D3-w5_1_Plate2_45_7160.d	2022053_T3_Evosep_C1_E1_PRID_31_QID_17_D3-w5_1_Plate2_45_7160	P23492	P23492;Q543K9;Q9D8C9	PNPH_MOUSE	Pnp	2851.89	2441.25	2272.04	2851.89	2441.25	2272.04		MLGADAVGMSTVPEVIVAR	MLGADAVGMSTVPEVIVAR	MLGADAVGMSTVPEVIVAR2	2	0.00211193	0.101659	0.00561404	0.0131234	0.00242131	0.00208768	0.00250627	0	0	161.002	145.785	167.158	2461.69	0.951058	8.20877	8.15563	8.24408	77.0722	8.21454	77.1097	Purine nucleoside phosphorylase	0.000347222	0.00167785	0.825946	2371.03	1.81817	0.0589071	0.23525	0.916222	0	-10000000	114.002;161.002;52.0005;34.0005;0;29.0003;25.0003;5510.06;0;0;264.003;107.001;	0;161.002;0;11.9487;0;0;0;0;0;0;60.453;0;	0.300096;0.951059;0.481174;0.675223;0;0.0268201;-0.0524203;-0.373547;0;0;0.273947;0.0702182;	12485	1.17591	1.18864	1.18683	1.17726
D:\test_move_folder\2022053_T3_Evosep_C1_E1_PRID_31_QID_17_A5-12_Plate2_46_7161.d	2022053_T3_Evosep_C1_E1_PRID_31_QID_17_A5-12_Plate2_46_7161	P23492	P23492;Q543K9;Q9D8C9	PNPH_MOUSE	Pnp	13917.2	11698.7	23741.1	13917.2	11698.7	23741.1		MLGADAVGMSTVPEVIVAR	MLGADAVGMSTVPEVIVAR	MLGADAVGMSTVPEVIVAR2	2	0.000330469	0.000629839	0.00561404	0.0031746	0.00261097	0.00208768	0.00265957	0	0	2124.3	2038.28	2303.99	9091.14	0.913569	8.19044	8.11976	8.24351	77.0722	8.19309	77.0622	Purine nucleoside phosphorylase	0.000347222	0.00167785	0.980909	8382.1	1.876	0.304757	0.628435	0.999439	0.675982	0.0605742	230.003;1713.02;421.006;53.0006;128.002;161.002;638.007;5077.06;486.005;0;1308.02;732.009;	37.4351;1694.69;392.177;10.7909;53.9028;161.002;572.512;0;449.953;0;1146.02;290.182;	0.47038;0.924283;0.909575;0.487928;0.607506;0.971553;0.801758;-0.293463;0.853985;0;0.810652;0.534958;	12458	1.1925	1.18864	1.18847	1.19241
D:\test_move_folder\2022053_T3_Evosep_C1_E1_PRID_31_QID_17_b5- 6h_Plate3_1_7164.d	2022053_T3_Evosep_C1_E1_PRID_31_QID_17_b5- 6h_Plate3_1_7164	P23492	P23492;Q543K9;Q9D8C9	PNPH_MOUSE	Pnp	18998.8	16288.2	25071.1	18998.8	16288.2	25071.1		MLGADAVGMSTVPEVIVAR	MLGADAVGMSTVPEVIVAR	MLGADAVGMSTVPEVIVAR2	2	0.000338181	0.000439664	0.00561404	0.00287356	0.00232558	0.00208768	0.00239808	0	0	2937.71	2366.06	2559.96	9569.11	0.91743	8.19576	8.14274	8.2488	77.0722	8.20546	77.0097	Purine nucleoside phosphorylase	0.000347222	0.00167785	0.982384	10981.1	3.13421	0.36769	0.765091	0.999601	0	-10000000	443.005;2055.02;550.007;48.0005;150.002;317.004;680.009;6061.07;353.005;43.0005;1682.02;654.006;	399.156;2055.02;483.531;16.2466;147.28;306.712;256.993;876.17;160.93;14.5543;1682.02;213.394;	0.875023;0.951651;0.806995;0.655261;0.917011;0.890322;0.610823;-0.321978;0.750684;0.655261;0.937316;0.278183;	12458	1.19455	1.18864	1.19077	1.19198
D:\test_move_folder\2022053_T3_Evosep_C1_E1_PRID_31_QID_17_b8-6h_Plate3_2_7165.d	2022053_T3_Evosep_C1_E1_PRID_31_QID_17_b8-6h_Plate3_2_7165	P23492	P23492;Q543K9;Q9D8C9	PNPH_MOUSE	Pnp	16897.1	12619.2	20884.1	16897.1	12619.2	20884.1		MLGADAVGMSTVPEVIVAR	MLGADAVGMSTVPEVIVAR	MLGADAVGMSTVPEVIVAR2	2	8.63473e-05	8.63473e-05	0.00561404	0.0026178	0.00204918	0.00208768	0.00210084	0	0	2711.77	1625.96	1838.09	7797.75	0.942121	8.21569	8.16265	8.26871	77.0722	8.21075	76.8597	Purine nucleoside phosphorylase	0.000347222	0.00167785	0.984385	11504.1	3.30053	0.417746	1.48792	0.999922	0	-10000000	610.007;2090.03;227.003;254.003;224.003;455.005;1097.01;7541.09;377.004;26.0003;1859.03;398.006;	568.445;2090.03;53.2906;248.062;208.176;191.053;1057.41;1713.81;364.129;10.0251;1698.56;0;	0.872062;0.969479;0.616454;0.901936;0.945295;0.720897;0.968592;-0.29201;0.90938;0.698861;0.807456;-0.854405;	12512	1.20167	1.18864	1.1898	1.19867
D:\test_move_folder\2022053_T3_Evosep_C1_E1_PRID_31_QID_17_b16-6h_Plate3_3_7166.d	2022053_T3_Evosep_C1_E1_PRID_31_QID_17_b16-6h_Plate3_3_7166	P23492	P23492;Q543K9;Q9D8C9	PNPH_MOUSE	Pnp	20176.5	18747	40781.6	20176.5	18747	40781.6		MLGADAVGMSTVPEVIVAR	MLGADAVGMSTVPEVIVAR	MLGADAVGMSTVPEVIVAR2	2	0.000217808	0.000217808	0.00561404	0.00359712	0.00259067	0.00208768	0.0026455	0	0	4094.02	3834.26	4179.91	14862.6	0.887813	8.20883	8.13816	8.26188	77.0722	8.20851	76.8806	Purine nucleoside phosphorylase	0.000347222	0.00167785	0.990461	14557.2	3.5333	0.263136	0.739281	0.999805	0	-10000000	722.01;2917.03;616.006;58.0008;113.002;401.004;954.011;7224.07;656.007;0;2564.03;713.008;	722.01;2819.22;552.788;51.4041;0;391.434;929.409;1528.67;623.011;0;2364.26;320.006;	0.955565;0.882426;0.826798;0.836746;-0.432054;0.899307;0.906926;0.0400396;0.882456;0;0.873442;0.700353;	12485	1.19545	1.18864	1.18885	1.19416
D:\test_move_folder\2022053_T3_Evosep_C1_E1_PRID_31_QID_17_b37-6h_Plate3_4_7167.d	2022053_T3_Evosep_C1_E1_PRID_31_QID_17_b37-6h_Plate3_4_7167	P23492	P23492;Q543K9;Q9D8C9	PNPH_MOUSE	Pnp	5846.72	4380.56	4247.16	5846.72	4380.56	4247.16		MLGADAVGMSTVPEVIVAR	MLGADAVGMSTVPEVIVAR	MLGADAVGMSTVPEVIVAR2	2	0.000856164	0.00549794	0.00561404	0.00266667	0.00183824	0.00208768	0.00222717	0	0	670.956	474.873	577.133	2358.6	0.839125	8.20797	8.17265	8.261	77.0722	8.21713	76.8991	Purine nucleoside phosphorylase	0.000347222	0.00167785	0.970543	2742.03	1.5135	0.276992	0.744722	0.995068	0	-10000000	112.001;667.008;84.0013;0;146.002;77.0009;77.0011;5555.08;119.002;14.0001;373.004;228.003;	112.001;486.152;72.802;0;0;17.6777;28.5595;392.534;115.156;5.19262;311.073;73.2321;	0.887546;0.827142;0.844658;0;-0.217019;0.228744;0.731069;-0.283403;0.918067;0.731069;0.89892;0.647086;	12485	1.18864	1.18864	1.18911	1.18748
D:\test_move_folder\2022053_T3_Evosep_C1_E1_PRID_31_QID_17_b7- 6h_Plate3_5_7168.d	2022053_T3_Evosep_C1_E1_PRID_31_QID_17_b7- 6h_Plate3_5_7168	P23492	P23492;Q543K9;Q9D8C9	PNPH_MOUSE	Pnp	3604.36	2506	2302.23	3604.36	2506	2302.23		MLGADAVGMSTVPEVIVAR	MLGADAVGMSTVPEVIVAR	MLGADAVGMSTVPEVIVAR2	2	0.00204656	0.068822	0.00561404	0.002849	0.00222717	0.00208768	0.00229885	0	0	385.383	263.802	332.204	1894.72	0.925685	8.19255	8.13952	8.26323	77.0722	8.21202	76.5527	Purine nucleoside phosphorylase	0.000347222	0.00167785	0.723112	2198.03	1.09867	0.623459	0	0.941998	0.527085	0.171439	36.0004;344.004;94.0011;12.0001;132.002;59.0005;204.002;6255.08;114.002;0;329.004;201.002;	3.50405;344.004;37.8752;3.50405;125.653;0;59.3659;3370.41;53.3834;0;128.35;0;	-0.179362;0.965732;0.664187;0.544632;0.830116;0.539446;0.539318;0.710422;0.611691;0;0.61251;0.469078;	12458	1.1875	1.18864	1.18707	1.18827
D:\test_move_folder\2022053_T3_Evosep_C1_E1_PRID_31_QID_17_a7-12h_Plate3_6_7169.d	2022053_T3_Evosep_C1_E1_PRID_31_QID_17_a7-12h_Plate3_6_7169	P23492	P23492;Q543K9;Q9D8C9	PNPH_MOUSE	Pnp	7666.3	6196.15	2519.64	7666.3	6196.15	2519.64		MLGADAVGMSTVPEVIVAR	MLGADAVGMSTVPEVIVAR	MLGADAVGMSTVPEVIVAR2	2	0.000780234	0.0512625	0.00561404	0.00689655	0.00239234	0.00208768	0.002457	0	0	249.228	194.5	229.637	3645.06	0.860717	8.20857	8.15561	8.26159	77.0722	8.20125	77.2042	Purine nucleoside phosphorylase	0.000347222	0.00167785	0.909435	3956.04	2.51432	0.00396687	0.33684	0.956004	0	-10000000	95.001;241.003;140.001;0;0;26.0003;71.001;5622.06;37.0004;0;281.003;197.002;	0;109.227;140.001;0;0;5.32906;0;0;16.3416;0;101.335;0;	0.211801;0.723232;0.967981;0;0;0.280993;-0.445898;-0.54619;0.721648;0;0.56872;0.54239;	12485	1.19	1.18864	1.1877	1.19074
D:\test_move_folder\2022053_T3_Evosep_C1_E1_PRID_31_QID_17_a5-12h_Plate3_7_7170.d	2022053_T3_Evosep_C1_E1_PRID_31_QID_17_a5-12h_Plate3_7_7170	P23492	P23492;Q543K9;Q9D8C9	PNPH_MOUSE	Pnp	10502.7	8621.04	14862.8	10502.7	8621.04	14862.8		MLGADAVGMSTVPEVIVAR	MLGADAVGMSTVPEVIVAR	MLGADAVGMSTVPEVIVAR2	2	0.00158856	0.00695915	0.00561404	0.00321543	0.00242718	0.00208768	0.00248756	0	0	1666.02	1512.13	1788.26	5697.55	0.968903	8.20767	8.13697	8.27838	77.0722	8.20484	77.102	Purine nucleoside phosphorylase	0.000347222	0.00167785	0.944682	5308.07	2.03625	0.0137671	0	0.993878	0	-10000000	66.0008;1459.02;207.003;0;85.0009;249.003;421.004;4471.05;153.002;15.0001;1240.01;175.003;	0;1459.02;207.003;0;0;241.107;412.897;970.82;83.4814;0;1163.77;16.1217;	0.458303;0.989741;0.822035;0;0.229834;0.883844;0.860438;0.00119894;0.770667;0.357722;0.830061;-0.0835239;	12485	1.18833	1.18864	1.18883	1.18794
D:\test_move_folder\2022054_T3_Evosep_C1_E1_PRID_31_QID_17_a19-12h_Plate3_23_7186.d	2022054_T3_Evosep_C1_E1_PRID_31_QID_17_a19-12h_Plate3_23_7186	P23492	P23492;Q543K9;Q9D8C9	PNPH_MOUSE	Pnp	9230.56	8300.42	11060.4	9230.56	8300.42	11060.4		MLGADAVGMSTVPEVIVAR	MLGADAVGMSTVPEVIVAR	MLGADAVGMSTVPEVIVAR2	2	0.000328407	0.00299508	0.00561404	0.00282486	0.00227273	0.00208768	0.00233645	0	0	1218.35	1054.54	1167.58	5018.83	0.879466	8.20654	8.15354	8.24189	77.0722	8.19441	77.2657	Purine nucleoside phosphorylase	0.000347222	0.00167785	0.993111	5237.06	1.65181	0.414961	0	0.997313	0	-10000000	176.003;1181.01;349.004;26.0003;70.001;158.002;377.005;3801.04;176.002;0;1044.01;347.004;	176.003;964.188;78.159;10.1348;27.2861;130.571;332.409;0;111.151;0;982.65;339.412;	0.87335;0.924701;0.335219;0.760534;0.760534;0.856729;0.859712;-0.581965;0.765318;0;0.913481;0.96647;	12485	1.21	1.18864	1.19319	1.20538
D:\test_move_folder\2022053_T3_Evosep_C1_E1_PRID_31_QID_17_a14-12h_Plate2_5_7123.d	2022053_T3_Evosep_C1_E1_PRID_31_QID_17_a14-12h_Plate2_5_7123	P23492	P23492;Q543K9;Q9D8C9	PNPH_MOUSE	Pnp	7454.8	6573.66	4202.35	7454.8	6573.66	4202.35		MLGADAVGMSTVPEVIVAR	MLGADAVGMSTVPEVIVAR	MLGADAVGMSTVPEVIVAR2	2	0.00117199	0.0135582	0.00561404	0.00287356	0.00232558	0.00208768	0.00239234	0	0	637.521	540.913	660.149	2838.32	0.917188	8.17211	8.11912	8.22515	77.0722	8.15977	77.372	Purine nucleoside phosphorylase	0.000347222	0.00167785	0.942353	2741.03	1.97216	0.318592	0.715876	0.987928	2.00701	0.102366	52.0005;618.007;101.001;26.0003;188.003;13.0001;209.002;4629.06;0;0;436.005;202.003;	19.5136;618.007;0;9.75681;0;0;175.939;336.93;0;0;228.39;81.2391;	0.710303;0.923721;0.345085;0.710303;0.126981;0.137285;0.807769;-0.527283;0;0;0.778718;0.705859;	12431	1.185	1.18864	1.18955	1.1839
D:\test_move_folder\2022053_T3_Evosep_C1_E1_PRID_31_QID_17_b31-72h_Plate2_17_7134.d	2022053_T3_Evosep_C1_E1_PRID_31_QID_17_b31-72h_Plate2_17_7134	P23492	P23492;Q543K9;Q9D8C9	PNPH_MOUSE	Pnp	8376.25	6421.77	3490.14	8376.25	6421.77	3490.14		MLGADAVGMSTVPEVIVAR	MLGADAVGMSTVPEVIVAR	MLGADAVGMSTVPEVIVAR2	2	0.000845785	0.0271106	0.00561404	0.002849	0.0022831	0.00208768	0.00233645	0	0	212.429	155.883	190.613	2219.05	0.199406	8.17297	8.13763	8.226	77.0722	8.18303	76.8129	Purine nucleoside phosphorylase	0.000347222	0.00167785	0.586791	2473.03	1.80864	0.335104	1.17336	0.975979	0	-10000000	110.001;562.006;126.002;66.0008;50.0006;63.0008;120.002;5127.05;23.0003;0;345.005;42.0005;	0;154.185;58.244;0;42.4756;63.0008;107.457;0;0;0;64.9643;0;	0.498246;-0.0134717;0.762943;0.188456;0.825771;0.931056;0.886995;-0.497006;0.51891;0;0.609216;-0.473788;	12431	1.195	1.18864	1.1887	1.19405
