## Supplementary material for "Deletion of the ion channel *Trpm4* increases cardiac inflammatory markers and fibrosis after myocardial infarction in mice": proteomics raw (part 303 of 533)

### Sheet: all_files_results (continued)
File.Name	Run	Protein.Group	Protein.Ids	Protein.Names	Genes	PG.Quantity	PG.Normalised	PG.MaxLFQ	Genes.Quantity	Genes.Normalised	Genes.MaxLFQ	Genes.MaxLFQ.Unique	Modified.Sequence	Stripped.Sequence	Precursor.Id	Precursor.Charge	Q.Value	PEP	Global.Q.Value	Protein.Q.Value	PG.Q.Value	Global.PG.Q.Value	GG.Q.Value	Translated.Q.Value	Proteotypic	Precursor.Quantity	Precursor.Normalised	Precursor.Translated	Ms1.Translated	Quantity.Quality	RT	RT.Start	RT.Stop	iRT	Predicted.RT	Predicted.iRT	First.Protein.Description	Lib.Q.Value	Lib.PG.Q.Value	Ms1.Profile.Corr	Ms1.Area	Evidence	Spectrum.Similarity	Mass.Evidence	CScore	Decoy.Evidence	Decoy.CScore	Fragment.Quant.Raw	Fragment.Quant.Corrected	Fragment.Correlations	MS2.Scan	IM	iIM	Predicted.IM	Predicted.iIM
D:\test_move_folder\2022053_T3_Evosep_C1_E1_PRID_31_QID_17_a10-12h_Plate2_22_7139.d	2022053_T3_Evosep_C1_E1_PRID_31_QID_17_a10-12h_Plate2_22_7139	P23492	P23492;Q543K9;Q9D8C9	PNPH_MOUSE	Pnp	11317.3	9972.4	14727.8	11317.3	9972.4	14727.8		MLGADAVGMSTVPEVIVAR	MLGADAVGMSTVPEVIVAR	MLGADAVGMSTVPEVIVAR2	2	0.000357654	0.00263176	0.00561404	0.003125	0.00251889	0.00208768	0.00258398	0	0	1380.03	1205.79	1427.85	5609.94	0.874267	8.1724	8.11937	8.22543	77.0722	8.1641	76.9339	Purine nucleoside phosphorylase	0.000347222	0.00167785	0.881778	5422.07	3.24888	0.308349	0.0141	0.997641	0	-10000000	152.002;1164.01;308.004;14.0001;343.004;321.004;593.006;4683.06;149.002;27.0003;1041.01;301.003;	125.171;1164.01;90.8486;0;160.46;133.788;206.519;529.664;141.684;0;970.723;113.792;	0.801923;0.914603;0.457132;0.302471;0.592761;0.778679;0.70351;-0.364573;0.841092;-0.446329;0.928328;0.677274;	12431	1.195	1.18864	1.1896	1.19305
D:\test_move_folder\2022053_T3_Evosep_C1_E1_PRID_31_QID_17_a4-12h_Plate2_27_7144.d	2022053_T3_Evosep_C1_E1_PRID_31_QID_17_a4-12h_Plate2_27_7144	P23492	P23492;Q543K9;Q9D8C9	PNPH_MOUSE	Pnp	14893	11636.6	3937.98	14893	11636.6	3937.98		MLGADAVGMSTVPEVIVAR	MLGADAVGMSTVPEVIVAR	MLGADAVGMSTVPEVIVAR2	2	0.000604047	0.00497837	0.00561404	0.00961538	0.00255754	0.00208768	0.00263852	0	0	285.575	237.968	276.368	3620.43	0.499395	8.17242	8.13705	8.26078	77.0722	8.18264	76.7444	Purine nucleoside phosphorylase	0.000347222	0.00167785	0.893648	3741.04	2.61017	0.323616	0	0.995496	0	-10000000	91.0012;450.005;56.0006;12.0001;81.0009;63.0006;274.004;3793.04;34.0004;0;443.004;147.002;	91.0012;173.948;20.6253;3.97245;0;13.5113;176.706;0;0;0;384.207;32.7727;	0.906716;0.261141;0.711619;0.67398;0.309351;0.406773;0.604805;-0.176941;0.229086;0;0.877997;0.471518;	12431	1.17091	1.18864	1.18446	1.17479
D:\test_move_folder\2022053_T3_Evosep_C1_E1_PRID_31_QID_17_A81-24_Plate2_47_7162.d	2022053_T3_Evosep_C1_E1_PRID_31_QID_17_A81-24_Plate2_47_7162	P23492	P23492;Q543K9;Q9D8C9	PNPH_MOUSE	Pnp	20487.3	23731.1	36423.2	20487.3	23731.1	36423.2		MLGADAVGMSTVPEVIVAR	MLGADAVGMSTVPEVIVAR	MLGADAVGMSTVPEVIVAR2	2	1.80013e-06	1.80013e-06	0.00561404	0.00503778	0.00289855	0.00208768	0.00295858	0	0	5129.87	4765.68	4183.69	10329.9	0.936248	8.19423	8.12359	8.24727	77.0722	8.18838	77.0056	Purine nucleoside phosphorylase	0.000347222	0.00167785	0.991904	12666.2	2.85297	0.308889	0.840259	0.999998	0	-10000000	821.009;3325.04;1044.01;27.0003;108.001;299.005;1100.01;2442.02;200.002;0;3156.04;475.005;	787.078;3325.04;1017.76;0;98.0716;281.323;985.616;0;128.872;0;3154.12;95.4064;	0.925854;0.959124;0.86955;-0.0355247;0.806903;0.847257;0.894476;-0.249256;0.648673;0;0.95979;0.282565;	12458	1.19	1.18864	1.18899	1.18905
D:\test_move_folder\2022053_T3_Evosep_C1_E1_PRID_31_QID_17_a23-12h_Plate3_8_7171.d	2022053_T3_Evosep_C1_E1_PRID_31_QID_17_a23-12h_Plate3_8_7171	P23492	P23492;Q543K9;Q9D8C9	PNPH_MOUSE	Pnp	2268.69	1854.39	2941.41	2268.69	1854.39	2941.41		MLGADAVGMSTVPEVIVAR	MLGADAVGMSTVPEVIVAR	MLGADAVGMSTVPEVIVAR2	2	0.00635786	0.275061	0.00561404	0.00319489	0.00263852	0.00208768	0.00271003	0	0	409.485	324.977	396.274	5188.1	0.896142	8.18996	8.13685	8.24297	77.0722	8.19305	77.0924	Purine nucleoside phosphorylase	0.000347222	0.00167785	0.797641	5361.06	1.82928	0.143318	0	0.801903	0	-10000000	37.0005;373.005;89.0009;0;121.002;0;229.003;6547.06;91.0013;63.0006;127.001;51.0005;	0;373.005;36.4804;0;0;0;162.159;249.554;17.8534;0;37.3554;0;	0.579929;0.945016;0.396413;0;0.406703;0;0.770068;-0.469356;0.304136;-0.276848;0.597875;0.542214;	12458	1.2	1.18864	1.189	1.19927
D:\test_move_folder\2022054_T3_Evosep_C1_E1_PRID_31_QID_17_d38-w1_Plate3_15_7178.d	2022054_T3_Evosep_C1_E1_PRID_31_QID_17_d38-w1_Plate3_15_7178	P23492	P23492;Q543K9;Q9D8C9	PNPH_MOUSE	Pnp	7105.58	6171.54	5690.32	7105.58	6171.54	5690.32		MLGADAVGMSTVPEVIVAR	MLGADAVGMSTVPEVIVAR	MLGADAVGMSTVPEVIVAR2	2	0.000625391	0.0132707	0.00561404	0.00321543	0.00250627	0.00208768	0.00258398	0	0	368.921	293.772	344.738	3865.86	0.783224	8.20891	8.15588	8.26192	77.0722	8.20873	77.1871	Purine nucleoside phosphorylase	0.000347222	0.00167785	0.769938	4137.05	2.123	0.493985	0	0.988138	0	-10000000	209.002;227.003;152.002;26.0003;69.0009;36.0005;261.003;6260.08;30.0003;0;266.004;174.002;	50.6616;227.003;91.2569;8.06598;60.9958;0;0;920.963;0;0;39.1208;16.1179;	0.11693;0.945438;0.74961;0.60684;0.810552;0.549298;0.47154;-0.427469;0.10928;0;0.606138;-0.15264;	12485	1.20375	1.18864	1.19273	1.19926
D:\test_move_folder\2022054_T3_Evosep_C1_E1_PRID_31_QID_17_c32-w1_Plate3_16_7179.d	2022054_T3_Evosep_C1_E1_PRID_31_QID_17_c32-w1_Plate3_16_7179	P23492	P23492;Q543K9;Q9D8C9	PNPH_MOUSE	Pnp	9239.96	7773.33	5036.25	9239.96	7773.33	5036.25		MLGADAVGMSTVPEVIVAR	MLGADAVGMSTVPEVIVAR	MLGADAVGMSTVPEVIVAR2	2	0.000874126	0.0313748	0.00561404	0.00516796	0.00278552	0.00208768	0.00285714	0	0	367.582	310.329	357.21	5156.33	0.734561	8.22919	8.17616	8.26452	77.0722	8.20798	77.5899	Purine nucleoside phosphorylase	0.000347222	0.00167785	0.920817	5306.06	2.6342	0.193135	0.589476	0.972342	0.843077	0.152836	105.001;601.006;0;97.0011;125.002;56.0007;301.004;2441.02;195.002;0;545.006;295.003;	87.5067;280.076;0;0;125.002;30.9231;0;307.958;182.312;0;158.292;130.828;	0.841143;0.70126;0;0.0609288;0.942273;0.539027;0.369164;-0.358565;0.902408;0;0.649678;0.636908;	12512	1.19591	1.18864	1.19157	1.19231
D:\test_move_folder\2022054_T3_Evosep_C1_E1_PRID_31_QID_17_c31b-w1_Plate3_17_7180.d	2022054_T3_Evosep_C1_E1_PRID_31_QID_17_c31b-w1_Plate3_17_7180	P23492	P23492;Q543K9;Q9D8C9	PNPH_MOUSE	Pnp	8228.9	7002.94	5617.92	8228.9	7002.94	5617.92		MLGADAVGMSTVPEVIVAR	MLGADAVGMSTVPEVIVAR	MLGADAVGMSTVPEVIVAR2	2	0.00119725	0.023552	0.00561404	0.00287356	0.00229358	0.00208768	0.0023753	0	0	577.994	488.018	550.993	2797.93	0.810137	8.20645	8.15344	8.25948	77.0722	8.1852	77.4648	Purine nucleoside phosphorylase	0.000347222	0.00167785	0.925511	2935.04	2.00245	0.482265	0.397543	0.979306	0	-10000000	149.002;592.008;118.001;0;60.0005;79.0011;51.0005;5409.06;184.002;0;314.004;135.001;	149.002;384.754;44.2386;0;11.622;36.0876;0;816.009;25.8224;0;223.12;49.889;	0.977138;0.762154;0.664973;0;0.197914;0.752075;0.292798;-0.391492;-0.0943563;0;0.791476;0.460008;	12485	1.20417	1.18864	1.19183	1.20001
D:\test_move_folder\2022054_T3_Evosep_C1_E1_PRID_31_QID_17_b40-72h_Plate3_26_7189.d	2022054_T3_Evosep_C1_E1_PRID_31_QID_17_b40-72h_Plate3_26_7189	P23492	P23492;Q543K9;Q9D8C9	PNPH_MOUSE	Pnp	5865.84	3935.23	5158.7	5865.84	3935.23	5158.7		MLGADAVGMSTVPEVIVAR	MLGADAVGMSTVPEVIVAR	MLGADAVGMSTVPEVIVAR2	2	0.000298775	0.00364399	0.00561404	0.00307692	0.00232019	0.00208768	0.00234192	0	0	632.507	509.692	689.87	3858.91	0.806611	8.18911	8.13609	8.27749	77.0722	8.18202	76.8542	Purine nucleoside phosphorylase	0.000347222	0.00167785	0.640019	3538.04	1.7576	0.560299	0	0.996755	0	-10000000	136.001;657.008;126.002;11.0001;172.002;132.001;229.003;4782.06;143.002;62.0005;275.003;278.003;	68.4313;564.076;0;4.29204;63.5206;132.001;11.9471;443.52;68.7306;24.1914;62.293;0;	0.767969;0.811299;0.230731;0.696253;0.624699;0.895219;-0.197966;-0.143948;0.784759;0.696253;0.4846;0.377551;	12458	1.19	1.18864	1.1921	1.18578
D:\test_move_folder\2022054_T3_Evosep_C1_E1_PRID_31_QID_17_b18-72h_Plate3_27_7190.d	2022054_T3_Evosep_C1_E1_PRID_31_QID_17_b18-72h_Plate3_27_7190	P23492	P23492;Q543K9;Q9D8C9	PNPH_MOUSE	Pnp	15374.5	11754.2	8321.25	15374.5	11754.2	8321.25		MLGADAVGMSTVPEVIVAR	MLGADAVGMSTVPEVIVAR	MLGADAVGMSTVPEVIVAR2	2	0.00257533	0.0534674	0.00561404	0.00244499	0.00224215	0.00208768	0.00232019	0	0	325.203	252.376	311.711	5124.27	0.61831	8.20873	8.15571	8.27942	77.0722	8.19258	77.5713	Purine nucleoside phosphorylase	0.000347222	0.00167785	0.845601	5346.07	1.79557	0.450108	0.649016	0.953972	0.334576	0.261745	171.002;431.005;142.002;0;65.0006;111.001;208.002;4513.05;153.002;55.0008;840.009;206.003;	171.002;95.7815;58.4198;0;0;0;64.8734;251.198;0;0;316.391;52.7183;	0.986507;0.0043286;0.547202;0;-0.402243;0.384228;0.442677;-0.432393;-0.262088;-0.457825;0.521724;0.387339;	12485	1.18542	1.18864	1.19168	1.18211
D:\test_move_folder\2022054_T3_Evosep_C1_E1_PRID_31_QID_17_c40-w1_Plate3_29_7192.d	2022054_T3_Evosep_C1_E1_PRID_31_QID_17_c40-w1_Plate3_29_7192	P23492	P23492;Q543K9;Q9D8C9	PNPH_MOUSE	Pnp	5750.49	5230.13	4026.13	5750.49	5230.13	4026.13		MLGADAVGMSTVPEVIVAR	MLGADAVGMSTVPEVIVAR	MLGADAVGMSTVPEVIVAR2	2	0.00257511	0.0766778	0.00561404	0.00321543	0.00243309	0.00208768	0.00251889	0	0	460.363	377.915	410.407	2564.84	0.847269	8.20904	8.156	8.26207	77.0722	8.19466	77.3608	Purine nucleoside phosphorylase	0.000347222	0.00167785	0.915355	2877.04	1.61553	0.256241	0	0.935575	0	-10000000	51.0005;473.006;71.0008;0;102.001;138.002;258.003;5838.07;168.002;0;501.006;315.004;	18.9327;441.431;0;0;13.4777;138.002;258.003;273.948;168.002;0;160.687;67.4735;	0.677644;0.854544;0.230374;0;0.284436;0.971408;0.97739;-0.465395;0.967398;0;0.536324;0.295476;	12485	1.19091	1.18864	1.19182	1.18734
D:\test_move_folder\2022054_T3_Evosep_C1_E1_PRID_31_QID_17_B21-6_Plate3_32_7194.d	2022054_T3_Evosep_C1_E1_PRID_31_QID_17_B21-6_Plate3_32_7194	P23492	P23492;Q543K9;Q9D8C9	PNPH_MOUSE	Pnp	2398.64	1727.87	3488.52	2398.64	1727.87	3488.52		MLGADAVGMSTVPEVIVAR	MLGADAVGMSTVPEVIVAR	MLGADAVGMSTVPEVIVAR2	2	0.000331345	0.00285738	0.00561404	0.00284091	0.00217391	0.00208768	0.00225225	0	0	381.001	296.638	368.519	1880.33	0.563718	8.17205	8.13672	8.22507	77.0722	8.17335	76.7591	Purine nucleoside phosphorylase	0.000347222	0.00167785	0.926882	1944.02	3.21259	0.1945	0	0.99749	0	-10000000	77.0012;642.007;325.004;52.0005;83.0008;57.0007;183.002;5391.06;54.0005;0;85.0011;202.003;	64.7357;213.276;102.99;0;0;57.0007;0;697.61;0;0;32.0375;42.6356;	0.826145;0.441099;0.65269;0.379281;0.241054;0.872347;0.207602;-0.261025;-0.450396;0;0.746709;0.404228;	12431	1.19	1.18864	1.1908	1.18777
D:\test_move_folder\2022054_T3_Evosep_C1_E1_PRID_31_QID_17_a10-24h_Plate3_14_7177.d	2022054_T3_Evosep_C1_E1_PRID_31_QID_17_a10-24h_Plate3_14_7177	P23492	P23492;Q543K9;Q9D8C9	PNPH_MOUSE	Pnp	4310.67	3487.99	3287.65	4310.67	3487.99	3287.65		MLGADAVGMSTVPEVIVAR	MLGADAVGMSTVPEVIVAR	MLGADAVGMSTVPEVIVAR2	2	0.00631727	0.209409	0.00561404	0.0030581	0.00233645	0.00208768	0.00240385	0	0	158.901	131.079	161.302	3068.72	0.87801	8.21123	8.15821	8.24659	77.0722	8.18745	77.6142	Purine nucleoside phosphorylase	0.000347222	0.00167785	0.842684	3023.04	1.68852	0.184607	0.697888	0.841063	0	-10000000	29.0003;148.002;208.003;0;83.0008;61.0006;223.002;2357.04;31.0003;0;410.004;463.006;	10.8996;148.002;0;0;0;20.0338;184.929;0;0;0;202.21;224.384;	0.756858;0.886932;0.00815115;0;-0.480515;0.666963;0.826732;-0.483378;0.379639;0;0.240865;0.169136;	12485	1.17636	1.18864	1.19165	1.17406
D:\test_move_folder\2022054_T3_Evosep_C1_E1_PRID_31_QID_17_a24-12h_Plate4_10_7208.d	2022054_T3_Evosep_C1_E1_PRID_31_QID_17_a24-12h_Plate4_10_7208	P23492	P23492;Q543K9;Q9D8C9	PNPH_MOUSE	Pnp	11568	9605.74	7696.17	11568	9605.74	7696.17		MLGADAVGMSTVPEVIVAR	MLGADAVGMSTVPEVIVAR	MLGADAVGMSTVPEVIVAR2	2	0.000308356	0.00242097	0.00561404	0.00258398	0.0018622	0.00208768	0.00194175	0	0	543.195	394.709	442.368	3663.14	0.727652	8.20904	8.17369	8.24438	77.0722	8.20028	77.3205	Purine nucleoside phosphorylase	0.000347222	0.00167785	0.984124	4498.06	2.6298	0.298085	0.79423	0.99783	0	-10000000	191.002;1020.01;182.002;11.0001;29.0003;126.001;144.002;3031.03;62.0007;0;586.009;330.005;	66.7508;436.506;39.9381;11.0001;0;94.5008;36.0006;405.88;51.7506;0;466.632;77.0637;	0.774924;0.729952;0.623507;0.801784;0.133631;0.801784;0.551495;-0.449317;0.861156;0;0.836706;0.644998;	12485	1.19	1.18864	1.19249	1.18586
D:\test_move_folder\2022054_T3_Evosep_C1_E1_PRID_31_QID_17_b26-6h_Plate3_21_7184.d	2022054_T3_Evosep_C1_E1_PRID_31_QID_17_b26-6h_Plate3_21_7184	P23492	P23492;Q543K9;Q9D8C9	PNPH_MOUSE	Pnp	9556.94	6862.99	13310.4	9556.94	6862.99	13310.4		MLGADAVGMSTVPEVIVAR	MLGADAVGMSTVPEVIVAR	MLGADAVGMSTVPEVIVAR2	2	0.00018775	0.00018775	0.00561404	0.00250627	0.00204082	0.00208768	0.00210084	0	0	1432.41	1047	1274.94	6769.92	0.789443	8.19243	8.15707	8.24547	77.0722	8.19264	77.1391	Purine nucleoside phosphorylase	0.000347222	0.00167785	0.886178	7606.1	2.45586	0.609284	0.290267	0.999832	0	-10000000	149.002;1414.02;511.005;29.0003;240.002;246.003;368.005;5382.06;214.002;0;1207.01;454.005;	50.6162;1139.97;241.825;24.6222;92.3009;246.003;200.288;513.634;162.708;0;882.955;354.763;	0.485828;0.802015;0.793728;0.872865;0.0898417;0.868319;0.56925;-0.273749;0.8244;0;0.87859;0.876718;	12458	1.195	1.18864	1.19252	1.19046
D:\test_move_folder\2022054_T3_Evosep_C1_E1_PRID_31_QID_17_b39-6h_Plate3_18_7181.d	2022054_T3_Evosep_C1_E1_PRID_31_QID_17_b39-6h_Plate3_18_7181	P23492	P23492;Q543K9;Q9D8C9	PNPH_MOUSE	Pnp	4620.77	3954.97	6441.1	4620.77	3954.97	6441.1		MLGADAVGMSTVPEVIVAR	MLGADAVGMSTVPEVIVAR	MLGADAVGMSTVPEVIVAR2	2	0.00222827	0.0440664	0.00561404	0.00284091	0.00221239	0.00208768	0.00228833	0	0	974.409	793.241	967.001	4434.09	0.877752	8.18956	8.11886	8.27794	77.0722	8.16939	77.2515	Purine nucleoside phosphorylase	0.000347222	0.00167785	0.968299	4468.06	2.10017	0.383992	0.596475	0.962077	1.04191	0.144176	126.001;666.008;230.003;0;179.002;118.001;198.003;6337.07;84.0011;0;478.005;534.005;	123.278;666.008;185.123;0;29.3347;48.3329;59.8424;351.447;28.3689;0;230.064;28.8601;	0.923666;0.887877;0.810749;0;0.272414;0.675599;0.529114;-0.261856;0.648205;0;0.595134;-0.288835;	12458	1.17091	1.18864	1.19202	1.16835
D:\test_move_folder\2022054_T3_Evosep_C1_E1_PRID_31_QID_17_b39-72h_Plate3_25_7188.d	2022054_T3_Evosep_C1_E1_PRID_31_QID_17_b39-72h_Plate3_25_7188	P23492	P23492;Q543K9;Q9D8C9	PNPH_MOUSE	Pnp	10935.5	8964.09	5869.75	10935.5	8964.09	5869.75		MLGADAVGMSTVPEVIVAR	MLGADAVGMSTVPEVIVAR	MLGADAVGMSTVPEVIVAR2	2	0.00106496	0.0543643	0.00561404	0.00309598	0.00248139	0.00208768	0.00255754	0	0	484.901	397.841	472.316	3135.5	0.855828	8.20702	8.15402	8.26002	77.0722	8.18528	77.2607	Purine nucleoside phosphorylase	0.000347222	0.00167785	0.968555	3219.04	1.62007	0.418608	0.187433	0.95325	0	-10000000	134.002;391.004;188.002;59.0006;43.0004;71.0011;52.0005;5345.05;34.0004;0;358.005;496.006;	36.9963;391.004;56.901;23.363;40.5847;0;20.5911;0;4.74016;0;49.3696;236.116;	0.374127;0.921189;0.719889;0.73647;0.829549;0.330391;0.73647;-0.42198;0.0601193;0;0.281538;0.49809;	12485	1.19	1.18864	1.19307	1.18496
D:\test_move_folder\2022054_T3_Evosep_C1_E1_PRID_31_QID_17_b31-6h_Plate4_4_7202.d	2022054_T3_Evosep_C1_E1_PRID_31_QID_17_b31-6h_Plate4_4_7202	P23492	P23492;Q543K9;Q9D8C9	PNPH_MOUSE	Pnp	5403.92	4273.55	3861.63	5403.92	4273.55	3861.63		MLGADAVGMSTVPEVIVAR	MLGADAVGMSTVPEVIVAR	MLGADAVGMSTVPEVIVAR2	2	0.000302024	0.00754399	0.00561404	0.00288184	0.00233645	0.00208768	0.00240964	0	0	870.236	648.99	750.863	2021.63	0.941067	8.19044	8.13743	8.24349	77.0722	8.17639	77.4262	Purine nucleoside phosphorylase	0.000347222	0.00167785	0.872475	2343.03	2.20573	0.573457	0.411759	0.993328	0.326749	0.216586	135.002;680.008;132.002;64.001;287.004;53.0005;257.004;5723.06;168.002;0;287.004;307.003;	135.002;680.008;55.2259;25.1539;0;20.8305;75.6605;812.553;51.5074;0;115.573;0;	0.960279;0.965607;0.591929;0.705216;-0.418088;0.705216;0.44577;-0.414917;0.65284;0;0.655979;-0.46207;	12458	1.19833	1.18864	1.19311	1.19404
D:\test_move_folder\2022054_T3_Evosep_C1_E1_PRID_31_QID_17_a37-12h_Plate3_22_7185.d	2022054_T3_Evosep_C1_E1_PRID_31_QID_17_a37-12h_Plate3_22_7185	P23492	P23492;Q543K9;Q9D8C9	PNPH_MOUSE	Pnp	8623.75	8222.7	7351.95	8623.75	8222.7	7351.95		MLGADAVGMSTVPEVIVAR	MLGADAVGMSTVPEVIVAR	MLGADAVGMSTVPEVIVAR2	2	0.000311042	0.0047241	0.00561404	0.00297619	0.00239234	0.00208768	0.00247525	0	0	951.934	784.216	779.005	3928.9	0.90261	8.21057	8.10452	8.24593	77.0722	8.1835	77.8335	Purine nucleoside phosphorylase	0.000347222	0.00167785	0.924036	4801.06	1.84727	0.252882	0.135509	0.995685	0	-10000000	131.002;905.011;101.001;25.0003;117.001;67.0007;160.002;3504.04;248.003;31.0003;809.01;452.005;	46.9233;905.011;0;8.45476;4.27757;0;50.9178;100.935;216.587;0;313.342;139.775;	0.641382;0.916155;0.370793;0.670201;-0.207253;0.259849;0.672761;-0.343969;0.862497;-0.282234;0.447563;0.464294;	12485	1.19318	1.18864	1.19313	1.18833
D:\test_move_folder\2022054_T3_Evosep_C1_E1_PRID_31_QID_17_a12-24h_Plate3_13_7176.d	2022054_T3_Evosep_C1_E1_PRID_31_QID_17_a12-24h_Plate3_13_7176	P23492	P23492;Q543K9;Q9D8C9	PNPH_MOUSE	Pnp	10658.3	10072.2	4976.97	10658.3	10072.2	4976.97		MLGADAVGMSTVPEVIVAR	MLGADAVGMSTVPEVIVAR	MLGADAVGMSTVPEVIVAR2	2	0.00974173	0.285273	0.00561404	0.0060423	0.00294985	0.00208768	0.0030303	0	0	166.419	148.188	168.874	3783.02	0.730512	8.18926	8.11856	8.24227	77.0722	8.17282	77.4124	Purine nucleoside phosphorylase	0.000347222	0.00167785	0.89119	3728.04	2.09539	0.229768	0.474116	0.793797	0.743118	0.186505	0;280.003;238.002;44.0005;149.002;215.003;415.005;5571.06;29.0003;0;443.006;386.004;	0;157.769;8.64998;13.2233;0;215.003;238.426;659.303;0;0;141.433;0;	0;0.780038;-0.172802;0.626748;-0.408726;0.899568;0.592886;-0.360265;0.0812786;0;0.590352;-0.400681;	12458	1.18273	1.18864	1.19099	1.17993
D:\test_move_folder\2022054_T3_Evosep_C1_E1_PRID_31_QID_17_D15-w5_Plate3_35_7197.d	2022054_T3_Evosep_C1_E1_PRID_31_QID_17_D15-w5_Plate3_35_7197	P23492	P23492;Q543K9;Q9D8C9	PNPH_MOUSE	Pnp	7189.75	6026.16	4521.05	7189.75	6026.16	4521.05		MLGADAVGMSTVPEVIVAR	MLGADAVGMSTVPEVIVAR	MLGADAVGMSTVPEVIVAR2	2	0.0025203	0.0340405	0.00561404	0.00907029	0.00247525	0.00208768	0.00254453	0	0	369.459	297.616	325.331	3054.7	0.823351	8.18918	8.15382	8.27755	77.0722	8.19116	77.099	Purine nucleoside phosphorylase	0.000347222	0.00167785	0.909773	3469.04	1.23241	0.383981	0	0.970263	1.2074	0.14087	57.0005;316.004;157.002;0;153.002;23.0003;113.001;4693.05;63.0005;0;482.005;407.004;	19.7889;316.004;33.6659;0;37.9973;7.98503;22.4254;405.326;21.872;0;265.836;95.6777;	0.674659;0.888383;0.300334;0;0.479467;0.674659;0.32505;-0.248702;0.674659;0;0.78481;-0.156743;	12458	1.18273	1.18864	1.19037	1.18042
D:\test_move_folder\2022054_T3_Evosep_C1_E1_PRID_31_QID_17_D3-w5_2_Plate3_33_7195.d	2022054_T3_Evosep_C1_E1_PRID_31_QID_17_D3-w5_2_Plate3_33_7195	P23492	P23492;Q543K9;Q9D8C9	PNPH_MOUSE	Pnp	4977.66	4529.14	2978.61	4977.66	4529.14	2978.61		MLGADAVGMSTVPEVIVAR	MLGADAVGMSTVPEVIVAR	MLGADAVGMSTVPEVIVAR2	2	0.00341835	0.0864482	0.00561404	0.003125	0.0025	0.00208768	0.00259067	0	0	243.023	209.55	240.442	1211.02	0.913446	8.20794	8.15493	8.26104	77.0722	8.20312	77.3324	Purine nucleoside phosphorylase	0.000347222	0.00167785	0.671665	1224.01	2.04061	0.225508	0.00153763	0.926948	0.527085	0.218563	144.002;214.003;53.0005;0;242.003;90.001;163.002;7031.07;181.002;0;208.003;304.004;	29.0199;214.003;0;0;12.9767;14.8727;144.444;1649.8;66.8718;0;0;0;	0.486028;0.971406;0.470104;0;-0.553571;0.218403;0.813478;-0.37258;0.680218;0;-0.160918;-0.0678911;	12485	1.20409	1.18864	1.1919	1.19984
D:\test_move_folder\2022054_T3_Evosep_C1_E1_PRID_31_QID_17_a6-12h_Plate4_9_7207.d	2022054_T3_Evosep_C1_E1_PRID_31_QID_17_a6-12h_Plate4_9_7207	P23492	P23492;Q543K9;Q9D8C9	PNPH_MOUSE	Pnp	4849.5	3882.55	2654.95	4849.5	3882.55	2654.95		MLGADAVGMSTVPEVIVAR	MLGADAVGMSTVPEVIVAR	MLGADAVGMSTVPEVIVAR2	2	0.00291829	0.0956978	0.00561404	0.00543478	0.00235849	0.00208768	0.00242131	0	0	423.005	316.54	375.704	1547.22	0.939761	8.22484	8.17183	8.29557	77.0722	8.20263	77.6355	Purine nucleoside phosphorylase	0.000347222	0.00167785	0.773299	1742.02	1.48982	0.361896	0	0.920826	0	-10000000	11.0001;423.005;142.002;0;0;30.0003;237.003;3939.05;124.001;0;463.006;94.001;	0;423.005;0;0;0;0;207.376;228.612;0;0;229.681;0;	0.368407;0.939761;0.528781;0;0;0.368407;0.85344;-0.36503;0.30502;0;0.602263;0.19581;	12512	1.19091	1.18864	1.19224	1.18653
D:\test_move_folder\2022054_T3_Evosep_C1_E1_PRID_31_QID_17_a40-12h_Plate4_8_7206.d	2022054_T3_Evosep_C1_E1_PRID_31_QID_17_a40-12h_Plate4_8_7206	P23492	P23492;Q543K9;Q9D8C9	PNPH_MOUSE	Pnp	5922.97	4875.64	3464.77	5922.97	4875.64	3464.77		MLGADAVGMSTVPEVIVAR	MLGADAVGMSTVPEVIVAR	MLGADAVGMSTVPEVIVAR2	2	0.00031018	0.00031018	0.00561404	0.00546448	0.00235294	0.00208768	0.00243902	0	0	509.672	416.604	506.069	1385.16	0.887539	8.19317	8.14015	8.22852	77.0722	8.17874	77.0703	Purine nucleoside phosphorylase	0.000347222	0.00167785	0.820345	1395.02	2.12856	0.438838	1.38935	0.999723	0	-10000000	154.002;262.003;173.002;25.0003;145.002;45.0005;149.002;6389.08;0;0;516.005;130.002;	154.002;201.002;154.668;8.89408;76.5774;16.0093;149.002;549.471;0;0;245.348;0;	0.910933;0.850063;0.91295;0.701749;0.408152;0.701749;0.934931;-0.467711;0;0;0.771259;-0.325166;	12458	1.20091	1.18864	1.18896	1.19964
D:\test_move_folder\2022054_T3_Evosep_C1_E1_PRID_31_QID_17_a25-12h_Plate4_7_7205.d	2022054_T3_Evosep_C1_E1_PRID_31_QID_17_a25-12h_Plate4_7_7205	P23492	P23492;Q543K9;Q9D8C9	PNPH_MOUSE	Pnp	6167.95	5448.1	4193.16	6167.95	5448.1	4193.16		MLGADAVGMSTVPEVIVAR	MLGADAVGMSTVPEVIVAR	MLGADAVGMSTVPEVIVAR2	2	0.00186567	0.0425648	0.00561404	0.00546448	0.00268817	0.00208768	0.00277008	0	0	342.203	291.486	331.266	2417.23	0.863517	8.19086	8.13784	8.22618	77.0722	8.18176	77.266	Purine nucleoside phosphorylase	0.000347222	0.00167785	0.956328	2497.03	2.04621	0.423757	0.222442	0.963227	0	-10000000	73.0008;315.003;70.0007;0;0;91.0011;51.0005;5504.06;41.0004;0;192.003;188.002;	20.1352;315.003;7.06485;0;0;0;0;913.393;20.8458;0;0;164.155;	0.55338;0.899092;0.161247;0;0;0.305362;0.0242134;-0.47079;0.759964;0;0.0272297;0.88252;	12458	1.19955	1.18864	1.19154	1.19572
D:\test_move_folder\2022054_T3_Evosep_C1_E1_PRID_31_QID_17_a8-12h_Plate4_6_7204.d	2022054_T3_Evosep_C1_E1_PRID_31_QID_17_a8-12h_Plate4_6_7204	P23492	P23492;Q543K9;Q9D8C9	PNPH_MOUSE	Pnp	10065	8800.99	4960.91	10065	8800.99	4960.91		MLGADAVGMSTVPEVIVAR	MLGADAVGMSTVPEVIVAR	MLGADAVGMSTVPEVIVAR2	2	0.00154799	0.0336848	0.00561404	0.00302115	0.00232558	0.00208768	0.00239808	0	0	453.999	367.981	432.8	2119.22	0.9413	8.20921	8.1562	8.26226	77.0722	8.2008	77.4127	Purine nucleoside phosphorylase	0.000347222	0.00167785	0.704987	2223.03	1.53129	0.592357	0.0759548	0.970603	0	-10000000	62.0007;335.005;132.001;0;252.003;70.0007;312.004;5546.05;130.001;0;466.006;301.004;	0;335.005;118.995;0;105.387;26.0395;189.998;0;65.6795;0;371.855;152.692;	0.03933;0.962227;0.882384;0;0.698259;0.692119;0.794068;-0.440899;0.37097;0;0.904188;0.495372;	12485	1.19591	1.18864	1.19237	1.19169
D:\test_move_folder\2022054_T3_Evosep_C1_E1_PRID_31_QID_17_b6-6h_Plate4_2_7200.d	2022054_T3_Evosep_C1_E1_PRID_31_QID_17_b6-6h_Plate4_2_7200	P23492	P23492;Q543K9;Q9D8C9	PNPH_MOUSE	Pnp	6918.51	5679.75	3993.94	6918.51	5679.75	3993.94		MLGADAVGMSTVPEVIVAR	MLGADAVGMSTVPEVIVAR	MLGADAVGMSTVPEVIVAR2	2	0.00374251	0.150781	0.00561404	0.00268817	0.00218341	0.00208768	0.00225225	0	0	516.78	386.513	427.376	2541.39	0.794946	8.19121	8.10287	8.24423	77.0722	8.17605	77.4668	Purine nucleoside phosphorylase	0.000347222	0.00167785	0.468905	3073.04	1.38174	0.466039	0	0.879652	1.2864	0.146856	50.0007;482.007;54.0005;15.0001;201.003;62.0007;280.003;8283.09;108.001;26.0003;330.004;638.008;	14.1388;482.007;20.6348;0;24.7701;7.02106;106.491;574.647;0;0;127.87;22.375;	0.591644;0.803535;0.733632;0.257511;0.204216;0.417292;0.636192;-0.00299662;0.0490844;-0.28863;0.714418;0.00220929;	12458	1.195	1.18864	1.19124	1.19229
D:\test_move_folder\2022054_T3_Evosep_C1_E1_PRID_31_QID_17_b13-6h_Plate4_1_7199.d	2022054_T3_Evosep_C1_E1_PRID_31_QID_17_b13-6h_Plate4_1_7199	P23492	P23492;Q543K9;Q9D8C9	PNPH_MOUSE	Pnp	11082	8419.26	13368.9	11082	8419.26	13368.9		MLGADAVGMSTVPEVIVAR	MLGADAVGMSTVPEVIVAR	MLGADAVGMSTVPEVIVAR2	2	0.000347705	0.00132333	0.00561404	0.00232558	0.00186567	0.00208768	0.00193424	0	0	1816.68	1270.25	1457.19	3260.65	0.866081	8.19133	8.15596	8.24432	77.0722	8.18629	77.0696	Purine nucleoside phosphorylase	0.000347222	0.00167785	0.91661	4065.05	2.76583	0.366036	0.825019	0.998809	0	-10000000	365.004;1341.02;433.004;0;162.002;146.002;533.006;4697.05;279.003;0;793.009;206.003;	310.015;1109.13;397.526;0;26.2472;146.002;458.12;0;235.691;0;621.614;129.083;	0.809327;0.874301;0.887407;0;-0.202272;0.942607;0.870349;-0.601507;0.851939;0;0.821918;0.729697;	12458	1.20273	1.18864	1.19103	1.19994
D:\test_move_folder\2022054_T3_Evosep_C1_E1_PRID_31_QID_17_a26-12h_Plate4_5_7203.d	2022054_T3_Evosep_C1_E1_PRID_31_QID_17_a26-12h_Plate4_5_7203	P23492	P23492;Q543K9;Q9D8C9	PNPH_MOUSE	Pnp	13130.6	12947	5248.57	13130.6	12947	5248.57		MLGADAVGMSTVPEVIVAR	MLGADAVGMSTVPEVIVAR	MLGADAVGMSTVPEVIVAR2	2	0.00373599	0.124109	0.00561404	0.00483092	0.00250627	0.00208768	0.00258398	0	0	315.27	282.418	309.367	2959.56	0.738967	8.20871	8.17337	8.27943	77.0722	8.19721	77.3276	Purine nucleoside phosphorylase	0.000347222	0.00167785	0.964163	3016.04	1.52506	0.16337	0.270213	0.90034	0	-10000000	31.0003;278.003;151.002;0;12.0001;35.0005;295.003;4043.05;214.003;0;347.004;327.004;	0;278.003;37.2677;0;4.50507;13.1398;133.139;694.856;208.484;0;244.078;43.8035;	0.123325;0.754686;0.62171;0;0.732365;0.732365;0.772579;-0.30077;0.888103;0;0.808472;-0.155855;	12485	1.18	1.18864	1.19197	1.17674
D:\test_move_folder\2022054_T3_Evosep_C1_E1_PRID_31_QID_17_b30-6h_Plate4_3_7201.d	2022054_T3_Evosep_C1_E1_PRID_31_QID_17_b30-6h_Plate4_3_7201	P23492	P23492;Q543K9;Q9D8C9	PNPH_MOUSE	Pnp	5233.03	3998.99	5265.07	5233.03	3998.99	5265.07		MLGADAVGMSTVPEVIVAR	MLGADAVGMSTVPEVIVAR	MLGADAVGMSTVPEVIVAR2	2	0.00756881	0.280934	0.00561404	0.00307692	0.00248139	0.00208768	0.00255754	0	0	564.235	417.477	495.602	2931.13	0.708298	8.208	8.10193	8.261	77.0722	8.19392	77.0335	Purine nucleoside phosphorylase	0.000347222	0.00167785	0.872125	3337.04	1.31041	0.23167	0	0.799843	0	-10000000	48.0005;413.005;372.004;0;194.002;126.002;15.0001;5718.06;72.0008;0;316.004;301.003;	17.9049;413.005;133.325;0;45.7732;0;5.59528;493.002;0;0;315.399;0;	0.723271;0.765065;0.530438;0;0.357405;0.207492;0.723271;-0.0160951;0.484429;0;0.94404;-0.203623;	12485	1.17727	1.18864	1.19221	1.17471
D:\test_move_folder\2022054_T3_Evosep_C1_E1_PRID_31_QID_17_a39-12h_Plate3_10_7173.d	2022054_T3_Evosep_C1_E1_PRID_31_QID_17_a39-12h_Plate3_10_7173	P23492	P23492;Q543K9;Q9D8C9	PNPH_MOUSE	Pnp	1854.31	1482.01	2070.83	1854.31	1482.01	2070.83		MLGADAVGMSTVPEVIVAR	MLGADAVGMSTVPEVIVAR	MLGADAVGMSTVPEVIVAR2	2	0.00761649	0.344228	0.00561404	0.0056338	0.00282486	0.00208768	0.00289855	0	0	139.627	110.622	133.325	2159.95	0.722274	8.20922	8.17389	8.24457	77.0722	8.219	77.0265	Purine nucleoside phosphorylase	0.000347222	0.00167785	0.733418	2262.03	1.2605	0.139497	0	0.764318	0	-10000000	54.0007;278.004;94.001;0;51.0005;83.001;141.002;4455.05;0;0;273.003;121.002;	45.3131;78.1887;16.1252;0;0;83.001;108.001;0;0;0;18.0002;19.5002;	0.863369;0.763763;0.12461;0;0.133631;0.801784;0.829815;-0.558248;0;0;0.199247;0.0638794;	12485	1.18	1.18864	1.19156	1.1774
D:\test_move_folder\2022054_T3_Evosep_C1_E1_PRID_31_QID_17_a39-24h_Plate3_11_7174.d	2022054_T3_Evosep_C1_E1_PRID_31_QID_17_a39-24h_Plate3_11_7174	P23492	P23492;Q543K9;Q9D8C9	PNPH_MOUSE	Pnp	8765.21	7679.38	5952.37	8765.21	7679.38	5952.37		MLGADAVGMSTVPEVIVAR	MLGADAVGMSTVPEVIVAR	MLGADAVGMSTVPEVIVAR2	2	0.00326416	0.172928	0.00561404	0.00285714	0.00221239	0.00208768	0.0022831	0	0	235.67	204.569	246.567	5143.38	0.755244	8.17098	8.06495	8.24168	77.0722	8.18384	76.6637	Purine nucleoside phosphorylase	0.000347222	0.00167785	0.355876	4916.06	0.973264	0.448174	0.643517	0.864562	0.527085	0.183621	200.002;202.003;158.002;0;141.002;74.001;467.005;6783.07;168.002;0;468.006;777.009;	16.3838;61.2844;158.002;0;0;0;0;4208.84;37.9047;0;123.622;0;	0.183278;0.686051;0.841391;0;0.031035;0.381783;0.275886;0.694059;0.225183;0;0.450401;0.058351;	12404	1.19364	1.18864	1.1905	1.19078
D:\test_move_folder\2022054_T3_Evosep_C1_E1_PRID_31_QID_17_B40-6h_Plate3_19_7182.d	2022054_T3_Evosep_C1_E1_PRID_31_QID_17_B40-6h_Plate3_19_7182	P23492	P23492;Q543K9;Q9D8C9	PNPH_MOUSE	Pnp	8587.57	6852.37	9081.85	8587.57	6852.37	9081.85		MLGADAVGMSTVPEVIVAR	MLGADAVGMSTVPEVIVAR	MLGADAVGMSTVPEVIVAR2	2	0.000860832	0.0112353	0.00561404	0.00277778	0.00214133	0.00208768	0.00220264	0	0	744.507	559.94	661.69	5835.69	0.742582	8.21125	8.14023	8.26427	77.0722	8.18248	77.7289	Purine nucleoside phosphorylase	0.000347222	0.00167785	0.864247	6566.08	1.88104	0.244715	0.500155	0.989957	0	-10000000	217.003;1131.02;158.002;0;127.001;162.002;332.005;7394.08;281.003;0;775.009;533.005;	141.64;444.865;158.002;0;0;34.888;83.5249;253.395;56.95;0;321.691;74.1707;	0.623966;0.746134;0.838911;0;0.00254847;0.597759;0.593911;-0.424814;0.561451;0;0.603078;-0.065139;	12485	1.19	1.18864	1.19192	1.18628
D:\test_move_folder\2022054_T3_Evosep_C1_E1_PRID_31_QID_17_d20-w1_Plate4_15_7213.d	2022054_T3_Evosep_C1_E1_PRID_31_QID_17_d20-w1_Plate4_15_7213	P23492	P23492;Q543K9;Q9D8C9	PNPH_MOUSE	Pnp	3692.68	3204.05	6162.35	3692.68	3204.05	6162.35		MLGADAVGMSTVPEVIVAR	MLGADAVGMSTVPEVIVAR	MLGADAVGMSTVPEVIVAR2	2	0.000335121	0.00611799	0.00561404	0.00314465	0.00255754	0.00208768	0.00265252	0	0	1008.8	806.168	867.277	3194.74	0.890253	8.22514	8.15443	8.27819	77.0722	8.20447	77.5925	Purine nucleoside phosphorylase	0.000347222	0.00167785	0.80264	3716.05	1.67731	0.121689	0.229926	0.994514	0	-10000000	201.002;854.01;221.003;47.0005;28.0003;256.002;228.003;6977.07;114.001;49.0005;594.007;169.002;	64.258;854.01;90.5287;0;0;105.439;83.1409;437.995;33.478;0;536.98;0;	0.50758;0.944696;0.648286;0.55974;0.55974;0.628137;0.531732;-0.409284;0.605851;-0.289587;0.887062;0.107624;	12512	1.19636	1.18864	1.19192	1.19237
D:\test_move_folder\2022054_T3_Evosep_C1_E1_PRID_31_QID_17_d37-w1_Plate4_14_7212.d	2022054_T3_Evosep_C1_E1_PRID_31_QID_17_d37-w1_Plate4_14_7212	P23492	P23492;Q543K9;Q9D8C9	PNPH_MOUSE	Pnp	8054.07	7113.36	4497.32	8054.07	7113.36	4497.32		MLGADAVGMSTVPEVIVAR	MLGADAVGMSTVPEVIVAR	MLGADAVGMSTVPEVIVAR2	2	0.00394115	0.126827	0.00561404	0.0031348	0.00251889	0.00208768	0.00261097	0	0	88.501	72.7595	79.9682	1911.11	0.639971	8.19162	8.1563	8.22697	77.0722	8.18308	77.3501	Purine nucleoside phosphorylase	0.000347222	0.00167785	0.889826	2115.02	1.41691	0.140968	0	0.897423	0	-10000000	22.0003;280.003;106.001;12.0001;60.0008;77.0011;0;4030.05;74.001;0;384.005;215.003;	16.5002;72.0008;0;0;8.6251;77.0011;0;541.506;18.0003;0;149.502;49.3755;	0.801784;0.602889;-0.211453;0.133631;-0.0348251;0.801784;0;-0.42159;0.679775;0;0.79638;0.250896;	12458	1.2	1.18864	1.19159	1.19585
D:\test_move_folder\2022054_T3_Evosep_C1_E1_PRID_31_QID_17_b17-6h_Plate4_20_7218.d	2022054_T3_Evosep_C1_E1_PRID_31_QID_17_b17-6h_Plate4_20_7218	P23492	P23492;Q543K9;Q9D8C9	PNPH_MOUSE	Pnp	7760.08	5754.18	9937.71	7760.08	5754.18	9937.71		MLGADAVGMSTVPEVIVAR	MLGADAVGMSTVPEVIVAR	MLGADAVGMSTVPEVIVAR2	2	0.000330056	0.000330056	0.00561404	0.00262467	0.00209205	0.00208768	0.0021645	0	0	822.398	634.671	768.243	5506.89	0.757869	8.20713	8.13643	8.24247	77.0722	8.1942	77.2931	Purine nucleoside phosphorylase	0.000347222	0.00167785	0.980339	5895.08	1.63983	0.576737	0.189049	0.999704	0	-10000000	245.003;961.011;200.002;64.0011;98.0014;41.0004;308.005;8310.08;184.002;0;1248.02;92.0011;	218.734;403.661;200.002;21.3026;32.75;39.6491;119.865;292.038;101.39;0;1078.48;0;	0.865506;0.632115;0.893959;0.634625;0.599029;0.871488;0.643472;-0.436757;0.755218;0;0.833935;0.535652;	12485	1.18682	1.18864	1.19001	1.18464
D:\test_move_folder\2022054_T3_Evosep_C1_E1_PRID_31_QID_17_B25-6h_Plate4_18_7216.d	2022054_T3_Evosep_C1_E1_PRID_31_QID_17_B25-6h_Plate4_18_7216	P23492	P23492;Q543K9;Q9D8C9	PNPH_MOUSE	Pnp	5942.26	4649.99	9677.54	5942.26	4649.99	9677.54		MLGADAVGMSTVPEVIVAR	MLGADAVGMSTVPEVIVAR	MLGADAVGMSTVPEVIVAR2	2	0.00212993	0.0285063	0.00561404	0.00299401	0.00226757	0.00208768	0.00234192	0	0	1258.79	966.9	1131.26	4840.36	0.937241	8.20627	8.15326	8.27705	77.0722	8.1864	77.2297	Purine nucleoside phosphorylase	0.000347222	0.00167785	0.948588	5386.06	1.2942	0.242645	0	0.975272	0	-10000000	287.003;880.011;273.003;0;48.0005;29.0003;436.005;7180.07;76.0008;0;643.008;614.006;	287.003;848.811;122.98;0;0;10.0732;433.375;1266.04;20.0693;0;557.379;160.483;	0.898091;0.975495;0.76458;0;0.118834;0.692597;0.922081;-0.195558;0.564331;0;0.874628;0.0560246;	12485	1.17818	1.18864	1.19148	1.17503
D:\test_move_folder\2022054_T3_Evosep_C1_E1_PRID_31_QID_17_B20-6h_Plate4_19_7217.d	2022054_T3_Evosep_C1_E1_PRID_31_QID_17_B20-6h_Plate4_19_7217	P23492	P23492;Q543K9;Q9D8C9	PNPH_MOUSE	Pnp	6652.45	5575.99	3082.48	6652.45	5575.99	3082.48		MLGADAVGMSTVPEVIVAR	MLGADAVGMSTVPEVIVAR	MLGADAVGMSTVPEVIVAR2	2	0.00191361	0.0358979	0.00561404	0.00707547	0.002457	0.00208768	0.00254453	0	0	273.503	198.636	228.982	1501.15	0.892716	8.19059	8.15519	8.22595	77.0722	8.19062	77.2026	Purine nucleoside phosphorylase	0.000347222	0.00167785	0.510762	1793.02	2.39258	0.109303	0	0.968655	0	-10000000	13.0001;304.003;28.0003;0;161.002;115.001;140.002;4003.04;91.0012;0;137.001;313.004;	13.0001;260.503;0;0;22.5003;86.2508;104.345;0;6.18757;0;115.001;0;	0.801784;0.897254;0.133631;0;0.202439;0.801784;0.811583;-0.502621;0.250191;0;0.86351;-0.350917;	12458	1.195	1.18864	1.19157	1.19108
D:\test_move_folder\2022054_T3_Evosep_C1_E1_PRID_31_QID_17_B19-6h_Plate4_17_7215.d	2022054_T3_Evosep_C1_E1_PRID_31_QID_17_B19-6h_Plate4_17_7215	P23492	P23492;Q543K9;Q9D8C9	PNPH_MOUSE	Pnp	8090.4	6705.29	9098.63	8090.4	6705.29	9098.63		MLGADAVGMSTVPEVIVAR	MLGADAVGMSTVPEVIVAR	MLGADAVGMSTVPEVIVAR2	2	0.000335796	0.00270374	0.00561404	0.00338983	0.00252525	0.00208768	0.00261097	0	0	1343.42	1053.72	1165.85	2783.14	0.812908	8.20711	8.17177	8.24247	77.0722	8.20727	77.1669	Purine nucleoside phosphorylase	0.000347222	0.00167785	0.834462	3207.03	2.666	0.315187	0	0.997564	0	-10000000	236.002;864.01;309.003;0;34.0005;99.0016;418.005;3909.04;94.0011;0;343.005;325.005;	206.139;864.01;273.266;0;12.9995;92.5009;345.818;412.855;80.8786;0;276.517;105.762;	0.885574;0.785601;0.844431;0;0.795396;0.878862;0.84201;-0.367902;0.841843;0;0.822754;0.370204;	12485	1.185	1.18864	1.1917	1.18108
D:\test_move_folder\2022054_T3_Evosep_C1_E1_PRID_31_QID_17_c31-w1_Plate4_16_7214.d	2022054_T3_Evosep_C1_E1_PRID_31_QID_17_c31-w1_Plate4_16_7214	P23492	P23492;Q543K9;Q9D8C9	PNPH_MOUSE	Pnp	18611.7	18143.1	26586	18611.7	18143.1	26586		MLGADAVGMSTVPEVIVAR	MLGADAVGMSTVPEVIVAR	MLGADAVGMSTVPEVIVAR2	2	0.000275516	0.000275516	0.00561404	0.0033557	0.00271739	0.00208768	0.00276243	0	0	3537.08	3407.48	3395.95	10237.7	0.854552	8.22726	8.17423	8.28029	77.0722	8.22584	77.2413	Purine nucleoside phosphorylase	0.000347222	0.00167785	0.950647	10663.1	3.25106	0.306762	1.17028	0.999753	0	-10000000	452.006;2658.03;644.007;48.0005;258.003;293.003;760.009;6354.06;457.005;0;1305.02;1105.01;	389.03;2521.5;626.549;0;76.8845;293.003;744.004;518.658;254.114;0;622.408;390.938;	0.823639;0.851786;0.884876;0.486634;0.232581;0.953456;0.918149;-0.437418;0.741721;0;0.699729;-0.0521587;	12512	1.20208	1.18864	1.19167	1.1984
D:\test_move_folder\2022054_T3_Evosep_C1_E1_PRID_31_QID_17_a9-24h_Plate4_13_7211.d	2022054_T3_Evosep_C1_E1_PRID_31_QID_17_a9-24h_Plate4_13_7211	P23492	P23492;Q543K9;Q9D8C9	PNPH_MOUSE	Pnp	15738.8	12708.5	3626.2	15738.8	12708.5	3626.2		MLGADAVGMSTVPEVIVAR	MLGADAVGMSTVPEVIVAR	MLGADAVGMSTVPEVIVAR2	2	0.000568666	0.0153052	0.00561404	0.00293255	0.00240964	0.00208768	0.00248139	0	0	261.004	214.573	249.648	2731.77	0.94187	8.19118	8.13815	8.26186	77.0722	8.18086	77.0863	Purine nucleoside phosphorylase	0.000347222	0.00167785	0.794256	2856.03	1.78312	0.361896	0.461744	0.986347	0.527085	0.111983	128.002;261.004;74.0011;13.0001;12.0001;36.0005;186.002;3563.04;74.0009;0;191.002;109.001;	0;261.004;0;0;0;0;79.5191;677.711;23.5127;0;190.429;36.016;	0.219448;0.94187;-0.0429497;0.401356;0.27695;0.27695;0.649324;-0.213354;0.721645;0;0.849724;0.5963;	12458	1.19417	1.18864	1.19133	1.19095
D:\test_move_folder\2022054_T3_Evosep_C1_E1_PRID_31_QID_17_a5-24h_Plate4_11_7209.d	2022054_T3_Evosep_C1_E1_PRID_31_QID_17_a5-24h_Plate4_11_7209	P23492	P23492;Q543K9;Q9D8C9	PNPH_MOUSE	Pnp	12980.2	10296.3	6289.22	12980.2	10296.3	6289.22		MLGADAVGMSTVPEVIVAR	MLGADAVGMSTVPEVIVAR	MLGADAVGMSTVPEVIVAR2	2	0.0015748	0.0400223	0.00561404	0.0047619	0.00325733	0.00208768	0.00331126	0	0	413.949	348.669	414.305	2573.25	0.810357	8.19189	8.15654	8.24491	77.0722	8.18235	77.0793	Purine nucleoside phosphorylase	0.000347222	0.00167785	0.610241	2571.03	1.87169	0.0337859	0.613	0.964867	0	-10000000	34.0005;531.007;167.002;0;49.0005;62.0005;420.006;2330.03;113.001;0;671.008;192.002;	0;246.946;167.002;0;0;19.3034;214.261;237.16;0;0;570.007;0;	0.555281;0.722323;0.940533;0;-0.0785105;0.636646;0.733114;-0.271674;0.154407;0;0.87246;-0.17523;	12458	1.21091	1.18864	1.19324	1.20584
D:\test_move_folder\2022054_T3_Evosep_C1_E1_PRID_31_QID_17_D14-w5_Plate4_34_7231.d	2022054_T3_Evosep_C1_E1_PRID_31_QID_17_D14-w5_Plate4_34_7231	P23492	P23492;Q543K9;Q9D8C9	PNPH_MOUSE	Pnp	592.467	455.201	2313.03	592.467	455.201	2313.03		MLGADAVGMSTVPEVIVAR	MLGADAVGMSTVPEVIVAR	MLGADAVGMSTVPEVIVAR2	2	0.00797607	0.264262	0.00561404	0.0177215	0.00560748	0.00208768	0.00589391	0	0	283.274	218.851	254.569	1534.94	0.906073	8.18949	8.13645	8.26016	77.0722	8.18114	77.0065	Purine nucleoside phosphorylase	0.000347222	0.00167785	0.67503	1708.02	1.32969	0.386117	0	0.807898	0.527085	0.241386	56.0007;272.003;55.0005;0;71.0008;34.0005;39.0005;7514.09;52.0005;0;239.003;301.003;	11.2708;272.003;0;0;0;0;13.173;954.199;17.564;0;74.81;0;	0.40316;0.926912;-0.0563536;0;-0.116808;0.479007;0.626153;-0.390353;0.626153;0;0.506992;-0.670365;	12458	1.19409	1.18864	1.19446	1.18751
D:\test_move_folder\2022054_T3_Evosep_C1_E1_PRID_31_QID_17_D4-w5_Plate4_33_7230.d	2022054_T3_Evosep_C1_E1_PRID_31_QID_17_D4-w5_Plate4_33_7230	P23492	P23492;Q543K9;Q9D8C9	PNPH_MOUSE	Pnp	7418.66	6938.17	13757.3	7418.66	6938.17	13757.3		MLGADAVGMSTVPEVIVAR	MLGADAVGMSTVPEVIVAR	MLGADAVGMSTVPEVIVAR2	2	0.000722022	0.00130645	0.00561404	0.0035461	0.00259067	0.00208768	0.00266667	0	0	1352.07	1282.85	1416.14	4450.38	0.844016	8.20605	8.13536	8.25909	77.0722	8.19591	77.1115	Purine nucleoside phosphorylase	0.000347222	0.00167785	0.965242	4249.05	1.84123	0.294363	0.742036	0.998826	0	-10000000	242.003;1040.01;247.003;63.0008;148.002;80.0011;408.005;6771.09;97.0011;0;948.011;268.004;	197.963;907.103;247.003;0;19.208;20.3528;393.47;484.887;0;0;792.456;268.004;	0.830386;0.862007;0.788867;-0.374794;0.147159;0.46924;0.934261;-0.0995363;0.351944;0;0.815034;0.937536;	12485	1.2	1.18864	1.19472	1.19294
D:\test_move_folder\2022054_T3_Evosep_C1_E1_PRID_31_QID_17_A26-12_Plate4_31_7228.d	2022054_T3_Evosep_C1_E1_PRID_31_QID_17_A26-12_Plate4_31_7228	P23492	P23492;Q543K9;Q9D8C9	PNPH_MOUSE	Pnp	6799.89	7628.7	5707.03	6799.89	7628.7	5707.03		MLGADAVGMSTVPEVIVAR	MLGADAVGMSTVPEVIVAR	MLGADAVGMSTVPEVIVAR2	2	0.000334336	0.00281512	0.00561404	0.0056338	0.0027933	0.00208768	0.00285714	0	0	844.046	793.696	761.538	3126.32	0.944021	8.22634	8.17336	8.26169	77.0722	8.20745	77.4398	Purine nucleoside phosphorylase	0.000347222	0.00167785	0.876463	3465.04	2.92411	0.440145	0.0564317	0.997485	0	-10000000	110.002;621.006;151.002;42.0005;192.002;33.0006;0;3711.04;29.0003;0;562.008;47.0005;	110.002;584.329;149.715;14.99;50.0782;11.7779;0;293.337;10.3502;0;510.06;0;	0.909568;0.95472;0.927576;0.703712;-0.183019;0.703712;0;-0.366825;0.703712;0;0.92782;-0.237397;	12512	1.19636	1.18864	1.19455	1.18993
D:\test_move_folder\2022054_T3_Evosep_C1_E1_PRID_31_QID_17_c8- w1_Plate4_30_7227.d	2022054_T3_Evosep_C1_E1_PRID_31_QID_17_c8- w1_Plate4_30_7227	P23492	P23492;Q543K9;Q9D8C9	PNPH_MOUSE	Pnp	8636.51	7808.07	11546.1	8636.51	7808.07	11546.1		MLGADAVGMSTVPEVIVAR	MLGADAVGMSTVPEVIVAR	MLGADAVGMSTVPEVIVAR2	2	0.00030931	0.00214997	0.00561404	0.00248756	0.00183824	0.00208768	0.00191571	0	0	1582.27	1372.89	1394.67	5624.51	0.917965	8.20804	8.13735	8.27907	77.0722	8.20831	77.2527	Purine nucleoside phosphorylase	0.000347222	0.00167785	0.964817	6381.08	2.18434	0.711715	0.826014	0.99806	0	-10000000	162.002;1264.01;414.005;55.0005;120.002;334.004;218.002;4595.05;278.003;35.0005;788.009;144.002;	162.002;1264.01;156.252;18.3644;31.9502;248.754;61.2203;718.351;160.807;11.6865;742.922;140.56;	0.846718;0.96503;0.611104;0.60559;0.48798;0.737426;0.689582;-0.163078;0.798431;0.60559;0.924252;0.851676;	12485	1.21409	1.18864	1.19459	1.20673
D:\test_move_folder\2022054_T3_Evosep_C1_E1_PRID_31_QID_17_c41-w1_Plate4_29_7226.d	2022054_T3_Evosep_C1_E1_PRID_31_QID_17_c41-w1_Plate4_29_7226	P23492	P23492;Q543K9;Q9D8C9	PNPH_MOUSE	Pnp	5841.71	5108.03	4762.41	5841.71	5108.03	4762.41		MLGADAVGMSTVPEVIVAR	MLGADAVGMSTVPEVIVAR	MLGADAVGMSTVPEVIVAR2	2	0.00596473	0.2317	0.00561404	0.003861	0.00301205	0.00208768	0.00309598	0	0	632.026	521.696	552.038	3285.93	0.927327	8.2075	8.17215	8.26052	77.0722	8.19809	77.3707	Purine nucleoside phosphorylase	0.000347222	0.00167785	0.96545	3762.04	1.49803	0.148019	0.0245479	0.827454	0	-10000000	124.002;522.005;124.002;0;0;105.001;422.005;2748.03;86.0008;0;933.011;189.003;	0;508.024;124.002;0;0;0;373.228;606.15;25.3855;0;889.011;109.961;	0.386938;0.932775;0.90501;0;0;0.284421;0.94467;-0.294473;0.594064;0;0.971835;0.484416;	12485	1.17864	1.18864	1.19446	1.17328
D:\test_move_folder\2022054_T3_Evosep_C1_E1_PRID_31_QID_17_c33-w1_Plate4_28_7225.d	2022054_T3_Evosep_C1_E1_PRID_31_QID_17_c33-w1_Plate4_28_7225	P23492	P23492;Q543K9;Q9D8C9	PNPH_MOUSE	Pnp	8897.86	7970.4	11517.8	8897.86	7970.4	11517.8		MLGADAVGMSTVPEVIVAR	MLGADAVGMSTVPEVIVAR	MLGADAVGMSTVPEVIVAR2	2	0.000345185	0.0025918	0.00561404	0.00282486	0.00227273	0.00208768	0.00235294	0	0	1248.88	1062.84	1139.26	4701.67	0.913813	8.19156	8.1562	8.24461	77.0722	8.19424	76.9981	Purine nucleoside phosphorylase	0.000347222	0.00167785	0.769123	5154.06	2.35395	0.322056	0.563677	0.997667	0	-10000000	187.002;1025.01;291.003;28.0003;162.002;117.001;507.005;4899.06;131.001;0;1100.02;494.005;	187.002;986.5;75.3759;0;83.3638;0;81.6015;284.273;81.2506;0;996.652;276.228;	0.924564;0.939022;0.557215;-0.507124;0.767744;0.516185;0.409329;-0.525883;0.742576;0;0.913939;0.39805;	12458	1.19727	1.18864	1.195	1.19051
D:\test_move_folder\2022054_T3_Evosep_C1_E1_PRID_31_QID_17_b15-6h_Plate4_21_7219.d	2022054_T3_Evosep_C1_E1_PRID_31_QID_17_b15-6h_Plate4_21_7219	P23492	P23492;Q543K9;Q9D8C9	PNPH_MOUSE	Pnp	23690.8	22897	44381.8	23690.8	22897	44381.8		MLGADAVGMSTVPEVIVAR	MLGADAVGMSTVPEVIVAR	MLGADAVGMSTVPEVIVAR2	2	0.000530786	0.00024485	0.00561404	0.00258398	0.00212314	0.00208768	0.00219298	0	0	4654.71	4226.36	4488.3	12797.7	0.940203	8.20931	8.15627	8.26234	77.0722	8.20228	77.0397	Purine nucleoside phosphorylase	0.000347222	0.00167785	0.993382	13272.2	3.82697	0.407007	2.07364	0.999782	0.143311	0.136355	699.009;3333.03;688.008;51.0005;410.005;524.006;1334.02;7792.08;564.006;88.0011;2126.02;535.007;	699.009;3333.03;622.668;18.464;70.0302;477.419;1334.02;1158.72;560.4;31.8594;2123.62;500.529;	0.954012;0.941086;0.919975;0.688738;-0.18535;0.847547;0.945007;-0.339809;0.993791;0.688738;0.986813;0.878384;	12485	1.20364	1.18864	1.19068	1.20003
D:\test_move_folder\2022054_T3_Evosep_C1_E1_PRID_31_QID_17_a3-12h_Plate4_23_7221.d	2022054_T3_Evosep_C1_E1_PRID_31_QID_17_a3-12h_Plate4_23_7221	P23492	P23492;Q543K9;Q9D8C9	PNPH_MOUSE	Pnp	10879.3	9127.02	6642.01	10879.3	9127.02	6642.01		MLGADAVGMSTVPEVIVAR	MLGADAVGMSTVPEVIVAR	MLGADAVGMSTVPEVIVAR2	2	0.000628141	0.00652536	0.00561404	0.00486618	0.00231481	0.00208768	0.00239234	0	0	786.411	661.07	773.537	3549.96	0.91631	8.18864	8.13561	8.277	77.0722	8.19425	77.1288	Purine nucleoside phosphorylase	0.000347222	0.00167785	0.900346	3609.04	2.57808	0.42285	0.477	0.994106	0	-10000000	214.003;613.007;69.001;0;0;158.001;335.004;5461.05;114.001;0;1019.01;352.004;	173.404;613.007;0;0;0;0;99.1545;1019.17;0;0;307.689;99.4067;	0.806741;0.947304;0.442055;0;0;0.513137;0.355225;-0.160553;0.344163;0;0.542722;0.235789;	12458	1.19917	1.18864	1.19265	1.19394
D:\test_move_folder\2022054_T3_Evosep_C1_E1_PRID_31_QID_17_a38-12h_Plate4_22_7220.d	2022054_T3_Evosep_C1_E1_PRID_31_QID_17_a38-12h_Plate4_22_7220	P23492	P23492;Q543K9;Q9D8C9	PNPH_MOUSE	Pnp	10987.3	9665.95	4852.37	10987.3	9665.95	4852.37		MLGADAVGMSTVPEVIVAR	MLGADAVGMSTVPEVIVAR	MLGADAVGMSTVPEVIVAR2	2	0.000326584	0.00364476	0.00561404	0.00359712	0.00273224	0.00208768	0.00280112	0	0	434.349	371.691	431.025	2410.44	0.77689	8.19067	8.15535	8.2437	77.0722	8.18029	77.4078	Purine nucleoside phosphorylase	0.000347222	0.00167785	0.987713	2429.03	2.03441	0.429196	0	0.996744	0.713892	0.243172	106.001;490.005;77.001;0;44.0005;0;127.002;2939.03;129.002;0;468.004;228.003;	106.001;328.348;0;0;0;0;17.1164;1204.03;122.386;0;306.665;61.5777;	0.940575;0.724047;0.555499;0;0.555499;0;0.00831445;-0.209033;0.913919;0;0.7309;0.549209;	12458	1.18318	1.18864	1.19205	1.18009
D:\test_move_folder\2022053_T3_Evosep_C1_E1_PRID_31_QID_17_d35-w1_Plate1_11_7085.d	2022053_T3_Evosep_C1_E1_PRID_31_QID_17_d35-w1_Plate1_11_7085	P21460	P21460;A2APX3	CYTC_MOUSE	Cst3	3425.99	2581.37	2581.37	3425.99	2581.37	2581.37	2581.37	MLGAPEEADANEEGVR	MLGAPEEADANEEGVR	MLGAPEEADANEEGVR2	2	0.000317259	0.0010312	0.00163079	0.00943396	0.00546448	0.00819672	0.00763359	0	1	3425.99	2581.37	3135.31	35520.5	0.897003	4.51441	4.42602	4.56744	19.2589	4.48867	19.7399	Cystatin-C	0.000347222	0.00680272	0.826455	38813.7	3.26488	0.58114	0.918353	0.999063	1.31784	0.199442	307.003;1094.01;2582.03;433.004;191.002;141.001;23.0002;232.002;1412.01;0;0;246.002;	165.405;678.56;2582.03;123.576;79.9163;15.2283;0;213.362;1367.48;0;0;61.056;	0.760957;0.7666;0.939988;0.418516;0.473862;-0.0604775;0.561528;0.893144;0.937683;0;0;0.185307;	6860	1.07	1.06583	1.06321	1.07194
D:\test_move_folder\2022053_T3_Evosep_C1_E1_PRID_31_QID_17_d36-w1_1_Plate1_10_7084.d	2022053_T3_Evosep_C1_E1_PRID_31_QID_17_d36-w1_1_Plate1_10_7084	P21460	P21460;A2APX3	CYTC_MOUSE	Cst3	3218.81	2355.82	2355.82	3218.81	2355.82	2355.82	2355.82	MLGAPEEADANEEGVR	MLGAPEEADANEEGVR	MLGAPEEADANEEGVR2	2	0.000314762	0.0120599	0.00163079	0.00895522	0.00776699	0.00819672	0.00816326	0	1	3218.81	2355.82	3041	37169.3	0.839378	4.49527	4.4422	4.56599	19.2589	4.48784	19.1901	Cystatin-C	0.000347222	0.00680272	0.822149	39342.6	2.28859	0.424804	0.762917	0.989219	0.673216	0.155636	345.004;73.0009;3294.03;300.003;144.001;117.001;27.0003;284.003;1291.01;47.0005;112.001;95.0009;	345.004;0;2873.81;114.657;0;0;5.75996;92.8596;762.305;12.1131;40.6089;95.0009;	0.964584;0.221033;0.824347;0.567468;0.230074;0.124211;0.42745;0.614301;0.733537;0.664734;0.635934;0.839077;	6833	1.07333	1.06583	1.06315	1.07502
D:\test_move_folder\2022053_T3_Evosep_C1_E1_PRID_31_QID_17_b22-6h_Plate1_1_7075.d	2022053_T3_Evosep_C1_E1_PRID_31_QID_17_b22-6h_Plate1_1_7075	P21460	P21460;A2APX3	CYTC_MOUSE	Cst3	12364.7	12802.5	12802.5	12364.7	12802.5	12802.5	12802.5	MLGAPEEADANEEGVR	MLGAPEEADANEEGVR	MLGAPEEADANEEGVR2	2	6.73551e-05	6.73551e-05	0.00163079	0.00607287	0.00644122	0.00819672	0.00666667	0	1	12364.7	12802.5	13130.4	30366.3	0.905963	4.37678	4.3061	4.42981	19.2589	4.32652	20.1591	Cystatin-C	0.000347222	0.00680272	0.96368	28595.3	4.5159	0.420765	0.802689	0.999939	1.48758	0.0362112	1299.01;3160.03;8865.09;537.005;801.008;334.004;14.0001;590.006;3081.03;191.002;197.002;638.007;	746.721;3160.03;8457.94;237.985;767.827;183.859;0;350.503;1560.06;157.994;0;618.7;	0.721995;0.905259;0.922467;0.562426;0.931484;0.709182;0.392111;0.794061;0.795021;0.802239;0.274123;0.901414;	6644	1.06	1.06583	1.05247	1.07353
D:\test_move_folder\2022053_T3_Evosep_C1_E1_PRID_31_QID_17_b23-6h_Plate1_2_7076.d	2022053_T3_Evosep_C1_E1_PRID_31_QID_17_b23-6h_Plate1_2_7076	P21460	P21460;A2APX3	CYTC_MOUSE	Cst3	1551.62	1292.43	1292.43	1551.62	1292.43	1292.43	1292.43	MLGAPEEADANEEGVR	MLGAPEEADANEEGVR	MLGAPEEADANEEGVR2	2	0.000330142	0.0010531	0.00163079	0.00842105	0.0066778	0.00819672	0.00692042	0	1	1551.62	1292.43	1481.55	41489.6	0.568302	4.49423	4.42353	4.54724	19.2589	4.5061	19.0342	Cystatin-C	0.000347222	0.00680272	0.881173	43451.8	2.62308	0.376626	0.69451	0.999058	0.527085	0.141453	348.003;823.008;3746.03;204.002;321.003;141.001;0;320.003;2058.02;30.0002;85.0009;152.001;	69.5007;407.108;1075.01;120.439;280.003;141.001;0;140.001;929.01;8.43756;0;0;	0.577015;0.574169;0.565516;0.751728;0.833197;0.80829;0;0.734736;0.702621;0.507093;-0.507093;0.560649;	6833	1.05909	1.06583	1.05205	1.0724
D:\test_move_folder\2022053_T3_Evosep_C1_E1_PRID_31_QID_17_b11- 6h_Plate1_3_7077.d	2022053_T3_Evosep_C1_E1_PRID_31_QID_17_b11- 6h_Plate1_3_7077	P21460	P21460;A2APX3	CYTC_MOUSE	Cst3	5296.98	4492.44	4492.44	5296.98	4492.44	4492.44	4492.44	MLGAPEEADANEEGVR	MLGAPEEADANEEGVR	MLGAPEEADANEEGVR2	2	0.000312695	0.00181954	0.00163079	0.00809717	0.00811688	0.00819672	0.00841751	0	1	5296.98	4492.44	5038.59	60501.5	0.897141	4.52754	4.43918	4.59823	19.2589	4.51255	19.5601	Cystatin-C	0.000347222	0.00680272	0.755473	63604.2	3.73558	0.324951	0.508123	0.998373	0	-10000000	354.004;1055.01;4167.04;946.008;347.004;259.003;0;353.003;1054.01;0;112.001;230.002;	120.486;1009.45;4167.04;375.728;169.246;254.56;0;205.969;0;0;19.7807;155.422;	0.372545;0.880208;0.916411;0.606689;0.773966;0.891455;0;0.794754;0.473632;0;0.249612;0.619341;	6887	1.05091	1.06583	1.05148	1.06365
D:\test_move_folder\2022053_T3_Evosep_C1_E1_PRID_31_QID_17_ a13- 12h_Plate1_4_7078.d	2022053_T3_Evosep_C1_E1_PRID_31_QID_17_ a13- 12h_Plate1_4_7078	P21460	P21460;A2APX3	CYTC_MOUSE	Cst3	4058.9	3458.64	3458.64	4058.9	3458.64	3458.64	3458.64	MLGAPEEADANEEGVR	MLGAPEEADANEEGVR	MLGAPEEADANEEGVR2	2	0.000357526	0.00369107	0.00163079	0.00900901	0.00526316	0.00819672	0.00729927	0	1	4058.9	3458.64	4070.47	53242.2	0.948563	4.53	4.4593	4.60071	19.2589	4.51438	19.5366	Cystatin-C	0.000347222	0.00680272	0.664425	53090.8	2.33824	0.705355	0.657675	0.996695	0.567	0.122873	378.003;349.003;3474.03;292.003;174.002;161.001;0;180.001;917.01;0;66.0009;510.005;	266.749;318.12;3474.03;151.123;49.2534;60.4411;0;82.5492;479.917;0;0;166.314;	0.761934;0.835078;0.973285;0.512215;0.378544;0.561378;0;0.621066;0.626498;0;0.515591;0.470385;	6887	1.05458	1.06583	1.05102	1.06878
D:\test_move_folder\2022053_T3_Evosep_C1_E1_PRID_31_QID_17_a85-12h_Plate1_5_7079.d	2022053_T3_Evosep_C1_E1_PRID_31_QID_17_a85-12h_Plate1_5_7079	P21460	P21460;A2APX3	CYTC_MOUSE	Cst3	4071.2	3234.01	3234.01	4071.2	3234.01	3234.01	3234.01	MLGAPEEADANEEGVR	MLGAPEEADANEEGVR	MLGAPEEADANEEGVR2	2	0.000576369	0.0124718	0.00163079	0.00675676	0.0070922	0.00819672	0.00555556	0	1	4071.2	3234.01	3926.97	55364.5	0.888521	4.51263	4.40658	4.56566	19.2589	4.49683	19.6525	Cystatin-C	0.000347222	0.00680272	0.715623	57397.9	1.3021	0.148571	0.577718	0.988993	0.180895	0.145767	318.003;909.01;3060.03;212.002;208.002;153.002;48.0004;351.003;1605.02;0;0;275.003;	318.003;797.169;2956.03;0;62.816;0;0;315.741;1514.1;0;0;54.1254;	0.855913;0.800192;0.915849;0.244774;0.489762;0.273785;0.570319;0.883437;0.875866;0;0;0.557298;	6860	1.05917	1.06583	1.06178	1.06311
D:\test_move_folder\2022053_T3_Evosep_C1_E1_PRID_31_QID_17_a81-12h_Plate1_6_7080.d	2022053_T3_Evosep_C1_E1_PRID_31_QID_17_a81-12h_Plate1_6_7080	P21460	P21460;A2APX3	CYTC_MOUSE	Cst3	4251.91	3286.44	3286.44	4251.91	3286.44	3286.44	3286.44	MLGAPEEADANEEGVR	MLGAPEEADANEEGVR	MLGAPEEADANEEGVR2	2	0.000296912	0.000429742	0.00163079	0.0120968	0.00952381	0.00819672	0.00991736	0	1	4251.91	3286.44	4255.78	43002.8	0.888585	4.53154	4.44319	4.58456	19.2589	4.52267	19.3079	Cystatin-C	0.000347222	0.00680272	0.807149	42963.6	3.48611	0.368602	0.703514	0.999616	0	-10000000	453.005;1262.01;2934.03;153.002;327.003;177.002;0;412.004;1237.01;0;89.0006;168.002;	453.005;1108.89;2690.01;30.957;115.001;0;0;138.281;1138.95;0;0;0;	0.931714;0.804626;0.915932;0.366252;0.699124;0.568589;0;0.44895;0.843823;0;-0.330522;0.0774321;	6887	1.06455	1.06583	1.06041	1.06973
D:\test_move_folder\2022053_T3_Evosep_C1_E1_PRID_31_QID_17_a85-24h_Plate1_7_7081.d	2022053_T3_Evosep_C1_E1_PRID_31_QID_17_a85-24h_Plate1_7_7081	P21460	P21460;A2APX3	CYTC_MOUSE	Cst3	3894.28	3066.46	3066.46	3894.28	3066.46	3066.46	3066.46	MLGAPEEADANEEGVR	MLGAPEEADANEEGVR	MLGAPEEADANEEGVR2	2	0.000329924	0.000391223	0.00163079	0.00884956	0.00511073	0.00819672	0.00531915	0	1	3894.28	3066.46	3897.68	29515.2	0.913705	4.53133	4.46064	4.58435	19.2589	4.51045	19.5331	Cystatin-C	0.000347222	0.00680272	0.474806	29489.4	3.32007	0.433675	0.158903	0.999651	0.534392	0.163818	890.008;848.008;2231.03;62.0005;370.003;143.001;27.0002;185.002;1324.01;55.0005;0;301.003;	890.008;779.116;2225.15;0;347.867;119.682;10.4421;12.7513;1121.93;0;0;60.814;	0.933484;0.923366;0.902411;-0.437112;0.857109;0.83843;0.703722;0.165234;0.869772;0.333263;0;0.25403;	6887	1.06091	1.06583	1.05991	1.06512
D:\test_move_folder\2022053_T3_Evosep_C1_E1_PRID_31_QID_17_a17- 24h_Plate1_8_7082.d	2022053_T3_Evosep_C1_E1_PRID_31_QID_17_a17- 24h_Plate1_8_7082	P21460	P21460;A2APX3	CYTC_MOUSE	Cst3	2534.25	1912.98	1912.98	2534.25	1912.98	1912.98	1912.98	MLGAPEEADANEEGVR	MLGAPEEADANEEGVR	MLGAPEEADANEEGVR2	2	0.000328084	0.00097359	0.00163079	0.0116959	0.0110092	0.00819672	0.0115607	0	1	2534.25	1912.98	2490.27	57014.1	0.835899	4.49751	4.40905	4.55053	19.2589	4.48264	19.4058	Cystatin-C	0.000347222	0.00680272	0.799754	58021	2.92549	0.28522	0.546385	0.999125	0	-10000000	380.003;1015.01;2206.02;115.001;235.002;248.002;0;214.001;1084.01;0;182.001;168.002;	366.215;1015.01;1153.02;43.268;0;183.551;0;136.683;626.645;0;52.2593;33.9548;	0.864629;0.876401;0.79112;0.614642;0.326434;0.713889;0;0.766847;0.680384;0;0.707092;0.211386;	6833	1.065	1.06583	1.06217	1.06895
D:\test_move_folder\2022053_T3_Evosep_C1_E1_PRID_31_QID_17_a13- 24h_Plate1_9_7083.d	2022053_T3_Evosep_C1_E1_PRID_31_QID_17_a13- 24h_Plate1_9_7083	P21460	P21460;A2APX3	CYTC_MOUSE	Cst3	3577.98	2598.6	2598.6	3577.98	2598.6	2598.6	2598.6	MLGAPEEADANEEGVR	MLGAPEEADANEEGVR	MLGAPEEADANEEGVR2	2	0.000283366	0.00634897	0.00163079	0.00677201	0.00522648	0.00819672	0.00546448	0	1	3577.98	2598.6	3439.14	16580.8	0.923043	4.49647	4.44343	4.5495	19.2589	4.48744	19.3018	Cystatin-C	0.000347222	0.00680272	0.640955	17250.2	3.10894	0.35413	0.601189	0.994395	0	-10000000	256.002;805.009;2712.02;177.002;150.002;68.0005;66.0008;284.002;503.005;37.0004;0;280.003;	77.3968;788.563;2712.02;92.8813;39.1838;0;0;139.856;274.94;12.2898;0;91.8182;	0.35323;0.902973;0.94514;0.795645;0.471915;0.409609;-0.103631;0.7438;0.704131;0.620328;0;0.213015;	6833	1.06958	1.06583	1.06142	1.07184
D:\test_move_folder\2022053_T3_Evosep_C1_E1_PRID_31_QID_17_d19-w1_Plate2_10_7127.d	2022053_T3_Evosep_C1_E1_PRID_31_QID_17_d19-w1_Plate2_10_7127	P21460	P21460;A2APX3	CYTC_MOUSE	Cst3	8658.71	7437.02	7437.02	8658.71	7437.02	7437.02	7437.02	MLGAPEEADANEEGVR	MLGAPEEADANEEGVR	MLGAPEEADANEEGVR2	2	3.81722e-05	3.81722e-05	0.00163079	0.00564972	0.00915751	0.00819672	0.00959693	0	1	8658.71	7437.02	8518.38	75579.1	0.92892	4.51043	4.38669	4.59892	19.2589	4.50123	19.2768	Cystatin-C	0.000347222	0.00680272	0.899611	76824.2	4.50541	0.510161	1.10241	0.999965	0.773509	0.146851	860.009;1719.02;6423.06;752.008;612.006;212.002;72.0007;543.005;2209.02;105.001;157.002;357.004;	840.452;1719.02;6099.24;389.494;612.006;94.4535;0;492.283;1905.73;0;0;0;	0.925174;0.9542;0.922311;0.337445;0.824164;0.502758;0.439666;0.868945;0.837755;0.305008;0.338345;0.273568;	6833	1.07045	1.06583	1.06556	1.07025
D:\test_move_folder\2022053_T3_Evosep_C1_E1_PRID_31_QID_17_d36-w1_2_Plate2_11_7128.d	2022053_T3_Evosep_C1_E1_PRID_31_QID_17_d36-w1_2_Plate2_11_7128	P21460	P21460;A2APX3	CYTC_MOUSE	Cst3	3276.31	2292.64	2292.64	3276.31	2292.64	2292.64	2292.64	MLGAPEEADANEEGVR	MLGAPEEADANEEGVR	MLGAPEEADANEEGVR2	2	0.000300842	0.0245687	0.00163079	0.0136674	0.0111111	0.00819672	0.0116505	0	1	3276.31	2292.64	2785.83	16494.3	0.943318	4.50679	4.45381	4.61283	19.2589	4.4865	19.442	Cystatin-C	0.000347222	0.00680272	0.851039	19398.3	2.34669	0.281383	0.893167	0.9782	0	-10000000	407.004;258.003;3007.03;484.004;541.006;222.002;35.0004;338.003;1629.02;72.0005;59.0004;99.001;	269.274;0;3007.03;0;482.738;46.2965;11.9787;50.0167;1528.42;0;0;0;	0.50219;-0.106304;0.98282;0.279427;0.83934;0.256241;0.629322;-0.000943775;0.851455;-0.258104;0.51754;-0.00779969;	6833	1.07542	1.06583	1.06611	1.075
D:\test_move_folder\2022053_T3_Evosep_C1_E1_PRID_31_QID_17_a7-24h_Plate1_13_7087.d	2022053_T3_Evosep_C1_E1_PRID_31_QID_17_a7-24h_Plate1_13_7087	P21460	P21460;A2APX3	CYTC_MOUSE	Cst3	5646.46	4924.94	4924.94	5646.46	4924.94	4924.94	4924.94	MLGAPEEADANEEGVR	MLGAPEEADANEEGVR	MLGAPEEADANEEGVR2	2	0.000320205	0.00115795	0.00163079	0.00838574	0.00821018	0.00819672	0.00854701	0	1	5646.46	4924.94	5386.67	29401.5	0.974384	4.5151	4.44439	4.58576	19.2589	4.49357	19.6041	Cystatin-C	0.000347222	0.00680272	0.881633	30819.4	3.49533	0.480141	1.3382	0.998958	0.265098	0.0578626	479.004;969.011;5330.06;722.006;270.002;289.003;67.0009;338.003;1631.02;113.001;125.001;288.003;	316.403;0;5330.06;498.205;267.96;151.882;23.4839;148.574;851.406;45.3593;43.813;17.5635;	0.793683;0.505021;0.98511;0.779846;0.859573;0.748938;0.633988;0.747217;0.740055;0.622536;0.633988;0.00877121;	6860	1.06542	1.06583	1.0645	1.06657
D:\test_move_folder\2022053_T3_Evosep_C1_E1_PRID_31_QID_17_b5- 72h_Plate1_15_7089.d	2022053_T3_Evosep_C1_E1_PRID_31_QID_17_b5- 72h_Plate1_15_7089	P21460	P21460;A2APX3	CYTC_MOUSE	Cst3	1426.5	1046.65	1046.65	1426.5	1046.65	1046.65	1046.65	MLGAPEEADANEEGVR	MLGAPEEADANEEGVR	MLGAPEEADANEEGVR2	2	0.000817439	0.0254486	0.00163079	0.012931	0.00993378	0.00819672	0.0106572	0	1	1426.5	1046.65	1371.5	11375	0.749051	4.47873	4.44336	4.56707	19.2589	4.47826	19.2066	Cystatin-C	0.000347222	0.00680272	0.430114	11831.2	2.07036	0.360016	0.0876279	0.977593	0	-10000000	310.004;358.003;2408.03;166.002;26.0002;126.001;67.0006;287.003;1717.02;61.0006;248.003;110.001;	310.004;192.459;924.042;25.3593;0;63.3726;0;0;884.473;13.739;106.466;4.07259;	0.928069;0.56322;0.727697;0.315634;-0.0048003;0.573725;0.323806;-0.0187511;0.798763;0.533636;0.625037;-0.272914;	6806	1.05909	1.06583	1.06408	1.06061
D:\test_move_folder\2022053_T3_Evosep_C1_E1_PRID_31_QID_17_b16-72h_Plate1_16_7090.d	2022053_T3_Evosep_C1_E1_PRID_31_QID_17_b16-72h_Plate1_16_7090	P21460	P21460;A2APX3	CYTC_MOUSE	Cst3	3262.09	2370.69	2370.69	3262.09	2370.69	2370.69	2370.69	MLGAPEEADANEEGVR	MLGAPEEADANEEGVR	MLGAPEEADANEEGVR2	2	0.000887049	0.0088022	0.00163079	0.0154525	0.0120898	0.00819672	0.0126354	0	1	3262.09	2370.69	3058.83	14077.7	0.946974	4.49561	4.4426	4.56629	19.2589	4.4797	19.4283	Cystatin-C	0.000347222	0.00680272	0.819806	15013.2	2.25473	0.340514	0.747937	0.99205	1.197	0.225948	541.005;191.002;2799.03;406.004;194.002;160.002;0;238.002;1817.02;49.0005;0;302.002;	541.005;0;2721.09;38.7376;0;69.1013;0;58.0579;1778.33;0;0;0;	0.9717;-0.482505;0.942057;-0.0585782;0.330002;0.622614;0;0.0649963;0.934215;0.530679;0;0.344352;	6833	1.06458	1.06583	1.06467	1.06541
D:\test_move_folder\2022053_T3_Evosep_C1_E1_PRID_31_QID_17_b30-72h_Plate1_17_7091.d	2022053_T3_Evosep_C1_E1_PRID_31_QID_17_b30-72h_Plate1_17_7091	P21460	P21460;A2APX3	CYTC_MOUSE	Cst3	4825.14	3230.96	3230.96	4825.14	3230.96	3230.96	3230.96	MLGAPEEADANEEGVR	MLGAPEEADANEEGVR	MLGAPEEADANEEGVR2	2	0.000275786	0.00438127	0.00163079	0.0107817	0.0108696	0.00819672	0.0114068	0	1	4825.14	3230.96	4398.86	15952.3	0.933571	4.51426	4.46124	4.58495	19.2589	4.50429	19.4704	Cystatin-C	0.000347222	0.00680272	0.776938	17498.2	2.20974	0.269912	0.925871	0.996081	0.421642	0.117534	463.005;922.011;3992.04;170.002;503.006;42.0004;0;108.001;2218.02;84.0007;0;199.002;	242.851;590.244;3992.04;79.3927;0;0;0;34.1889;2218.02;24.1336;0;0;	0.691385;0.774919;0.971762;0.70485;0.453194;0.545827;0;0.408753;0.93503;0.423484;0;-0.0607904;	6860	1.07083	1.06583	1.06451	1.07149
D:\test_move_folder\2022053_T3_Evosep_C1_E1_PRID_31_QID_17_b6-72h_Plate1_18_7092.d	2022053_T3_Evosep_C1_E1_PRID_31_QID_17_b6-72h_Plate1_18_7092	P21460	P21460;A2APX3	CYTC_MOUSE	Cst3	3427.04	2627.76	2627.76	3427.04	2627.76	2627.76	2627.76	MLGAPEEADANEEGVR	MLGAPEEADANEEGVR	MLGAPEEADANEEGVR2	2	0.000607718	0.00753884	0.00163079	0.0103359	0.0102041	0.00819672	0.0123675	0	1	3427.04	2627.76	3411.74	17699.9	0.900962	4.47866	4.40797	4.54938	19.2589	4.46948	19.56	Cystatin-C	0.000347222	0.00680272	0.683285	17779.2	2.77422	0.226764	0.890129	0.99327	0.567	0.155008	441.005;259.002;2986.03;310.003;328.003;107.001;11.0001;139.001;1466.02;47.0004;82.0009;222.002;	441.005;0;2986.03;43.2918;328.003;12.0923;0;0;1466.02;0;0;31.649;	0.978322;0.148675;0.889536;0.141919;0.874981;0.0646252;0.48902;0.388888;0.927984;0.48902;0.48902;0.183754;	6806	1.07	1.06583	1.06414	1.07063
D:\test_move_folder\2022053_T3_Evosep_C1_E1_PRID_31_QID_17_c6-w1_Plate1_19_7093.d	2022053_T3_Evosep_C1_E1_PRID_31_QID_17_c6-w1_Plate1_19_7093	P21460	P21460;A2APX3	CYTC_MOUSE	Cst3	3165.3	2352.03	2352.03	3165.3	2352.03	2352.03	2352.03	MLGAPEEADANEEGVR	MLGAPEEADANEEGVR	MLGAPEEADANEEGVR2	2	8.89466e-05	8.89466e-05	0.00163079	0.00982801	0.0094697	0.00819672	0.00796813	0	1	3165.3	2352.03	2686.34	7634.87	0.86067	4.49731	4.46194	4.55032	19.2589	4.47744	19.4386	Cystatin-C	0.000347222	0.00680272	0.837462	8996.13	3.64624	0.491494	1.34842	0.99992	1.39526	0.273897	413.004;734.005;2721.03;170.002;124.001;105.001;76.0008;107.001;1468.01;78.0008;104.001;205.002;	230.659;734.005;2200.64;31.7518;55.9203;50.8363;24.9377;69.1882;1406.7;0;40.6691;0;	0.784808;0.907868;0.852879;0.153706;0.726543;0.747743;0.555704;0.57409;0.986569;0.249488;0.688181;0.297523;	6833	1.06955	1.06583	1.06448	1.06976
D:\test_move_folder\2022053_T3_Evosep_C1_E1_PRID_31_QID_17_c1- w1_Plate1_20_7094.d	2022053_T3_Evosep_C1_E1_PRID_31_QID_17_c1- w1_Plate1_20_7094	P21460	P21460;A2APX3	CYTC_MOUSE	Cst3	1791.89	1495.45	1495.45	1791.89	1495.45	1495.45	1495.45	MLGAPEEADANEEGVR	MLGAPEEADANEEGVR	MLGAPEEADANEEGVR2	2	0.000607718	0.0100653	0.00163079	0.00980392	0.00859107	0.00819672	0.0104348	0	1	1791.89	1495.45	1584.42	16994	0.534566	4.51558	4.42722	4.55092	19.2589	4.48561	19.8184	Cystatin-C	0.000347222	0.00680272	0.824746	19219.2	2.24771	0.201613	0.969579	0.991082	0.941978	0.115004	308.003;562.006;3996.04;233.003;99.0008;279.003;11.0001;623.006;1354.01;181.002;49.0005;248.003;	136.343;274.363;1381.19;24.867;0;279.003;0;78.1043;1187.25;156.784;0;11.1367;	0.740018;0.766352;0.468243;0.230744;0.276388;0.787984;0.190584;0.351665;0.842587;0.888727;0.22054;0.21337;	6860	1.07	1.06583	1.0662	1.06919
D:\test_move_folder\2022053_T3_Evosep_C1_E1_PRID_31_QID_17_a12-12h_Plate1_21_7095.d	2022053_T3_Evosep_C1_E1_PRID_31_QID_17_a12-12h_Plate1_21_7095	P21460	P21460;A2APX3	CYTC_MOUSE	Cst3	1408.76	1102.64	1102.64	1408.76	1102.64	1102.64	1102.64	MLGAPEEADANEEGVR	MLGAPEEADANEEGVR	MLGAPEEADANEEGVR2	2	0.00136129	0.00934536	0.00163079	0.0127877	0.0133556	0.00819672	0.0122592	0	1	1408.76	1102.64	1314.26	42504.6	0.816017	4.5128	4.42443	4.5659	19.2589	4.50242	19.4361	Cystatin-C	0.000347222	0.00680272	0.863015	45560.7	2.08468	0.415028	0.75033	0.991779	1.05167	0.163257	495.005;486.004;1595.02;221.002;524.005;30.0002;47.0004;188.002;975.011;0;97.0009;489.005;	495.005;0;913.75;124.794;178.798;0;0;94.2216;513.224;0;0;96.5143;	0.867462;0.465918;0.788148;0.730021;0.281484;-0.453668;0.425243;0.761053;0.748334;0;0.264314;-0.265735;	6860	1.07042	1.06583	1.06549	1.07029
D:\test_move_folder\2022053_T3_Evosep_C1_E1_PRID_31_QID_17_a83- 12h_Plate1_23_7097.d	2022053_T3_Evosep_C1_E1_PRID_31_QID_17_a83- 12h_Plate1_23_7097	P21460	P21460;A2APX3	CYTC_MOUSE	Cst3	6476.71	5315.29	5315.29	6476.71	5315.29	5315.29	5315.29	MLGAPEEADANEEGVR	MLGAPEEADANEEGVR	MLGAPEEADANEEGVR2	2	0.000394011	0.000398664	0.00163079	0.00740741	0.00813008	0.00819672	0.00991736	0	1	6476.71	5315.29	5889.92	17473.4	0.932973	4.56895	4.51594	4.63968	19.2589	4.54933	19.609	Cystatin-C	0.000347222	0.00680272	0.943095	19214.2	2.9259	0.399253	0.756411	0.999642	0.722014	0.156445	493.004;1286.01;5028.04;325.003;287.003;113.001;0;342.003;1642.02;0;245.002;421.003;	194.771;1253.9;5028.04;193.308;75.7043;53.962;0;177.474;1642.02;0;245.002;397.106;	0.5115;0.817981;0.977977;0.780768;0.392956;0.73251;0;0.632846;0.925084;0;0.933161;0.870174;	6941	1.07417	1.06583	1.06474	1.0742
D:\test_move_folder\2022053_T3_Evosep_C1_E1_PRID_31_QID_17_a1-12h_Plate1_25_7099.d	2022053_T3_Evosep_C1_E1_PRID_31_QID_17_a1-12h_Plate1_25_7099	P21460	P21460;A2APX3	CYTC_MOUSE	Cst3	5281.98	4615.9	4615.9	5281.98	4615.9	4615.9	4615.9	MLGAPEEADANEEGVR	MLGAPEEADANEEGVR	MLGAPEEADANEEGVR2	2	7.88439e-05	7.88439e-05	0.00163079	0.00603622	0.00658979	0.00819672	0.00682594	0	1	5281.98	4615.9	4116.91	30377.8	0.878552	4.53156	4.46088	4.58459	19.2589	4.51516	19.499	Cystatin-C	0.000347222	0.00680272	0.972814	38974.6	3.36294	0.380829	0.88956	0.999929	1.39156	0.0216302	467.005;1654.02;3825.03;156.002;245.002;69.0006;72.0007;178.002;1937.02;94.0009;142.001;724.008;	383.55;1654.02;3244.41;0;196.532;67.3126;15.8472;0;1890.76;20.186;121.278;517.898;	0.836721;0.912981;0.865946;-0.483974;0.824035;0.912508;0.472244;0.50453;0.947221;0.478943;0.833797;0.786693;	6887	1.075	1.06583	1.06587	1.07502
D:\test_move_folder\2022053_T3_Evosep_C1_E1_PRID_31_QID_17_a2-12h_Plate1_26_7100.d	2022053_T3_Evosep_C1_E1_PRID_31_QID_17_a2-12h_Plate1_26_7100	P21460	P21460;A2APX3	CYTC_MOUSE	Cst3	5030.65	4426.08	4426.08	5030.65	4426.08	4426.08	4426.08	MLGAPEEADANEEGVR	MLGAPEEADANEEGVR	MLGAPEEADANEEGVR2	2	0.000677048	0.00147652	0.00163079	0.0104384	0.00833333	0.00819672	0.0103806	0	1	5030.65	4426.08	4710.11	22438.3	0.956069	4.51388	4.4432	4.5846	19.2589	4.49176	19.6963	Cystatin-C	0.000347222	0.00680272	0.823154	23965.3	2.78051	0.612938	0.655722	0.99867	0	-10000000	527.006;347.004;4623.04;199.002;309.003;134.001;0;355.004;1138.01;50.0004;14.0001;330.003;	407.616;0;4623.04;40.4062;132.727;52.589;0;320.608;580.254;18.3416;5.13564;51.8356;	0.78399;0.239921;0.971241;0.176565;0.686775;0.645855;0;0.819243;0.695719;0.65671;0.65671;-0.0871622;	6860	1.07083	1.06583	1.06538	1.07031
D:\test_move_folder\2022053_T3_Evosep_C1_E1_PRID_31_QID_17_a87-12h_Plate1_28_7101.d	2022053_T3_Evosep_C1_E1_PRID_31_QID_17_a87-12h_Plate1_28_7101	P21460	P21460;A2APX3	CYTC_MOUSE	Cst3	3617.67	2712.44	2712.44	3617.67	2712.44	2712.44	2712.44	MLGAPEEADANEEGVR	MLGAPEEADANEEGVR	MLGAPEEADANEEGVR2	2	0.000304785	0.000784858	0.00163079	0.00881057	0.00688468	0.00819672	0.00720721	0	1	3617.67	2712.44	3315.75	20921.2	0.920789	4.4983	4.44527	4.55138	19.2589	4.48445	19.4298	Cystatin-C	0.000347222	0.00680272	0.77773	22826.3	2.08208	0.289949	0	0.999301	0.0204847	0.0881565	231.003;533.005;3716.04;629.006;289.003;41.0004;0;379.004;1920.02;90.0007;0;277.003;	213.235;237.274;3167.16;629.006;228.992;0;0;301.987;1920.02;9.49181;0;0;	0.822909;0.733594;0.941403;0.926929;0.887192;-0.28803;0;0.873541;0.980073;0.333787;0;-0.681573;	6833	1.05682	1.06583	1.06512	1.05715
D:\test_move_folder\2022053_T3_Evosep_C1_E1_PRID_31_QID_17_a1-24h_Plate1_29_7102.d	2022053_T3_Evosep_C1_E1_PRID_31_QID_17_a1-24h_Plate1_29_7102	P21460	P21460;A2APX3	CYTC_MOUSE	Cst3	5501.17	3940.09	3940.09	5501.17	3940.09	3940.09	3940.09	MLGAPEEADANEEGVR	MLGAPEEADANEEGVR	MLGAPEEADANEEGVR2	2	0.000307503	0.000695793	0.00163079	0.0127932	0.00837521	0.00819672	0.0104712	0	1	5501.17	3940.09	5007.89	19577	0.948484	4.49619	4.44314	4.56687	19.2589	4.49093	19.3745	Cystatin-C	0.000347222	0.00680272	0.626159	21505.3	3.02016	0.348833	1.51276	0.99937	0	-10000000	520.005;1098.01;4290.04;280.002;307.003;128.001;128.001;468.005;1991.02;125.001;54.0004;239.002;	113.119;1098.01;4290.04;0;87.2629;20.1673;43.0799;164.051;1884.12;32.226;0;0;	0.635087;0.909996;0.966599;0.0896362;0.20788;-0.00787785;0.369049;0.681929;0.922379;0.710569;0.125925;-0.345854;	6833	1.07455	1.06583	1.06488	1.07464
D:\test_move_folder\2022053_T3_Evosep_C1_E1_PRID_31_QID_17_a38-24h_Plate1_30_7103.d	2022053_T3_Evosep_C1_E1_PRID_31_QID_17_a38-24h_Plate1_30_7103	P21460	P21460;A2APX3	CYTC_MOUSE	Cst3	2180.81	1561.65	1561.65	2180.81	1561.65	1561.65	1561.65	MLGAPEEADANEEGVR	MLGAPEEADANEEGVR	MLGAPEEADANEEGVR2	2	0.00171653	0.0465745	0.00163079	0.00982318	0.0108527	0.00819672	0.00967742	0	1	2180.81	1561.65	1986.45	18962.9	0.747702	4.51618	4.44549	4.56921	19.2589	4.50266	19.5297	Cystatin-C	0.000347222	0.00680272	0.650775	20818.3	2.27261	0.235943	0.399205	0.959729	0	-10000000	133.001;579.005;3184.04;418.004;170.002;187.002;0;116.001;773.007;43.0004;326.003;303.003;	13.1251;99.0278;2068.65;418.004;0;29.385;0;25.1775;106.905;16.31;185.272;0;	0.137175;0.00840759;0.786967;0.975352;0.316802;0.29207;0;0.325022;0.403831;0.677713;0.792817;-0.132029;	6860	1.07083	1.06583	1.06522	1.07128
D:\test_move_folder\2022053_T3_Evosep_C1_E1_PRID_31_QID_17_a87-24h_Plate1_31_7104.d	2022053_T3_Evosep_C1_E1_PRID_31_QID_17_a87-24h_Plate1_31_7104	P21460	P21460;A2APX3	CYTC_MOUSE	Cst3	4407.32	3227.25	3227.25	4407.32	3227.25	3227.25	3227.25	MLGAPEEADANEEGVR	MLGAPEEADANEEGVR	MLGAPEEADANEEGVR2	2	0.000295945	0.000295945	0.00163079	0.013363	0.00856164	0.00819672	0.0106952	0	1	4407.32	3227.25	3992.26	36903.9	0.822187	4.52709	4.45632	4.63316	19.2589	4.51537	19.6171	Cystatin-C	0.000347222	0.00680272	0.855597	40740.6	2.89847	0.470361	0.851001	0.99973	1.05417	0.17963	533.005;314.003;4240.04;783.009;348.003;137.001;83.0009;318.003;2821.03;0;103.001;218.002;	329.308;79.3137;3998.7;783.009;216.051;0;0;224.002;2664.99;0;20.9949;54.8883;	0.763905;0.435991;0.834647;0.938437;0.777436;0.498543;0.0187027;0.739018;0.832599;0;0.419928;0.330315;	6860	1.06545	1.06583	1.06454	1.0658
D:\test_move_folder\2022053_T3_Evosep_C1_E1_PRID_31_QID_17_a4-24h_Plate1_33_7106.d	2022053_T3_Evosep_C1_E1_PRID_31_QID_17_a4-24h_Plate1_33_7106	P21460	P21460;A2APX3	CYTC_MOUSE	Cst3	5105.01	4049.6	4049.6	5105.01	4049.6	4049.6	4049.6	MLGAPEEADANEEGVR	MLGAPEEADANEEGVR	MLGAPEEADANEEGVR2	2	0.000272926	0.00059808	0.00163079	0.00733496	0.00493421	0.00819672	0.00511945	0	1	5105.01	4049.6	5155.3	25462.8	0.923203	4.52815	4.47514	4.58118	19.2589	4.51533	19.452	Cystatin-C	0.000347222	0.00680272	0.913461	25214.4	3.14531	0.319477	1.28017	0.999458	0	-10000000	786.009;1626.02;4254.04;439.004;293.003;232.002;26.0002;317.002;2672.02;27.0002;0;616.007;	127.613;723.355;4254.04;90.984;144.956;96.4136;0;143.766;2433.86;0;0;424.795;	0.483938;0.687945;0.976384;0.199149;0.756567;0.64841;0.316891;0.473196;0.85932;-0.184053;0;0.743192;	6860	1.075	1.06583	1.06517	1.0762
D:\test_move_folder\2022053_T3_Evosep_C1_E1_PRID_31_QID_17_a20-24h_Plate1_34_7107.d	2022053_T3_Evosep_C1_E1_PRID_31_QID_17_a20-24h_Plate1_34_7107	P21460	P21460;A2APX3	CYTC_MOUSE	Cst3	3207.02	2355.9	2355.9	3207.02	2355.9	2355.9	2355.9	MLGAPEEADANEEGVR	MLGAPEEADANEEGVR	MLGAPEEADANEEGVR2	2	0.000319591	0.000723355	0.00163079	0.0125	0.00978793	0.00819672	0.0101695	0	1	3207.02	2355.9	3007.37	10256.3	0.925569	4.52962	4.47661	4.56496	19.2589	4.50904	19.5676	Cystatin-C	0.000347222	0.00680272	0.518821	10937.2	2.50266	0.339051	0.714002	0.999347	1.06154	0.160534	338.004;371.004;2916.03;338.003;438.004;55.0005;0;77.0006;1342.01;46.0005;112.001;200.002;	301.39;371.004;2534.63;282.289;240.204;0;0;0;1216.16;0;96.4225;0;	0.956832;0.882005;0.928228;0.826441;0.511143;0.263281;0;-0.0652028;0.972927;-0.316284;0.876834;0.411573;	6860	1.06182	1.06583	1.06447	1.06389
D:\test_move_folder\2022053_T3_Evosep_C1_E1_PRID_31_QID_17_b20-72h_Plate1_35_7108.d	2022053_T3_Evosep_C1_E1_PRID_31_QID_17_b20-72h_Plate1_35_7108	P21460	P21460;A2APX3	CYTC_MOUSE	Cst3	4887.47	3291.81	3291.81	4887.47	3291.81	3291.81	3291.81	MLGAPEEADANEEGVR	MLGAPEEADANEEGVR	MLGAPEEADANEEGVR2	2	6.71259e-05	6.71259e-05	0.00163079	0.00460829	0.00361011	0.00819672	0.00377358	0	1	4887.47	3291.81	4327.29	13350	0.958258	4.54629	4.49325	4.59929	19.2589	4.5261	19.4909	Cystatin-C	0.000347222	0.00680272	0.803069	15078.2	3.56316	0.411564	0.972997	0.99994	1.42027	0.248267	505.005;1651.01;3137.03;153.001;290.003;130.001;144.002;160.002;1173.01;32.0004;0;125.001;	259.084;1651.01;2977.37;56.441;111.805;60.7858;22.1112;18.366;543.69;12.3935;0;26.6058;	0.773879;0.958541;0.974145;0.597147;0.728007;0.743241;-0.00265531;-0.319935;0.731056;0.705354;0;0.440332;	6887	1.06591	1.06583	1.0635	1.06846
D:\test_move_folder\2022053_T3_Evosep_C1_E1_PRID_31_QID_17_D19-w5_Plate1_37_7110.d	2022053_T3_Evosep_C1_E1_PRID_31_QID_17_D19-w5_Plate1_37_7110	P21460	P21460;A2APX3	CYTC_MOUSE	Cst3	2030.51	1681.2	1681.2	2030.51	1681.2	1681.2	1681.2	MLGAPEEADANEEGVR	MLGAPEEADANEEGVR	MLGAPEEADANEEGVR2	2	0.000622471	0.00691852	0.00163079	0.0104987	0.010101	0.00819672	0.0105042	0	1	2030.51	1681.2	1857.66	48329.8	0.757018	4.54501	4.43896	4.58034	19.2589	4.51609	19.9221	Cystatin-C	0.000347222	0.00680272	0.696898	52826.7	1.95432	0.543145	1.18163	0.993855	0	-10000000	265.003;460.004;2460.02;333.003;239.002;27.0002;28.0002;108.001;440.004;49.0004;0;153.002;	146.49;460.004;1424.02;160.503;80.0811;0;9.26904;35.752;123.751;0;0;56.2503;	0.76248;0.891778;0.712925;0.687564;0.600305;-0.00265897;0.647826;0.647826;0.627822;0.512942;0;0.533864;	6887	1.07364	1.06583	1.06379	1.07471
D:\test_move_folder\2022053_T3_Evosep_C1_E1_PRID_31_QID_17_D35-w5_Plate1_38_7111.d	2022053_T3_Evosep_C1_E1_PRID_31_QID_17_D35-w5_Plate1_38_7111	P21460	P21460;A2APX3	CYTC_MOUSE	Cst3	5622.9	4197.73	4197.73	5622.9	4197.73	4197.73	4197.73	MLGAPEEADANEEGVR	MLGAPEEADANEEGVR	MLGAPEEADANEEGVR2	2	0.00021465	0.00021465	0.00163079	0.0120482	0.0138889	0.00819672	0.0145985	0	1	5622.9	4197.73	3646.67	21315.8	0.895653	4.51024	4.43955	4.56327	19.2589	4.49276	19.7216	Cystatin-C	0.000347222	0.00680272	0.964583	32867.4	2.8094	0.304019	0.892552	0.999807	0.937422	0.218631	410.004;1190.01;4188.04;269.003;693.006;141.002;36.0003;425.004;2398.02;29.0002;439.003;420.005;	244.842;1190.01;4188.04;93.947;672.02;0;10.8663;425.004;2352.46;0;439.004;208.999;	0.595052;0.848902;0.92651;0.366161;0.84654;0.0948014;0.647049;0.825792;0.835681;0.311496;0.945706;0.689435;	6833	1.075	1.06583	1.06432	1.07539
D:\test_move_folder\2022053_T3_Evosep_C1_E1_PRID_31_QID_17_D38-w5_Plate1_39_7112.d	2022053_T3_Evosep_C1_E1_PRID_31_QID_17_D38-w5_Plate1_39_7112	P21460	P21460;A2APX3	CYTC_MOUSE	Cst3	466.342	357.905	357.905	466.342	357.905	357.905	357.905	MLGAPEEADANEEGVR	MLGAPEEADANEEGVR	MLGAPEEADANEEGVR2	2	0.000338753	0.00156346	0.00163079	0.0101781	0.00972763	0.00819672	0.0102249	0	1	466.342	357.905	414.488	13849.6	0.709854	4.54424	4.49123	4.59725	19.2589	4.52839	19.4742	Cystatin-C	0.000347222	0.00680272	0.501413	15582.2	2.20176	0.43999	1.15582	0.998603	0.366854	0.0881745	281.003;534.006;1359.01;228.003;179.001;180.002;27.0002;55.0005;864.009;0;63.0004;120.001;	272.856;132.1;61.3859;108.456;179.001;27.7999;23.9926;0;770.116;0;0;0;	0.950251;0.449795;0.200945;0.774331;0.884434;0.499091;0.844316;0.34211;0.940499;0;0.284417;-0.208075;	6887	1.07	1.06583	1.06307	1.07139
D:\test_move_folder\2022053_T3_Evosep_C1_E1_PRID_31_QID_17_A7-12_Plate1_41_7113.d	2022053_T3_Evosep_C1_E1_PRID_31_QID_17_A7-12_Plate1_41_7113	P21460	P21460;A2APX3	CYTC_MOUSE	Cst3	7396.47	6280.26	6280.25	7396.47	6280.26	6280.25	6280.25	MLGAPEEADANEEGVR	MLGAPEEADANEEGVR	MLGAPEEADANEEGVR2	2	0.000275947	0.000275947	0.00163079	0.00642398	0.00512821	0.00819672	0.0053286	0	1	7396.47	6280.26	7013.99	29485.6	0.930248	4.50926	4.45623	4.61529	19.2589	4.50442	19.4573	Cystatin-C	0.000347222	0.00680272	0.86636	31093.5	3.5892	0.44796	1.11905	0.999753	0.282754	0.0927973	573.005;2015.02;5092.05;592.005;486.004;104.001;81.0008;174.002;2265.02;151.002;347.004;259.002;	375.959;1928.46;5092.05;381.987;139.346;48.1179;0;0;2183.35;57.1465;100.494;27.3061;	0.76601;0.87466;0.963426;0.704839;0.569322;0.65211;0.0596471;-0.0129351;0.851224;0.53687;0.236712;-0.132648;	6833	1.07	1.06583	1.06439	1.07073
D:\test_move_folder\2022053_T3_Evosep_C1_E1_PRID_31_QID_17_A26-72_Plate1_46_7115.d	2022053_T3_Evosep_C1_E1_PRID_31_QID_17_A26-72_Plate1_46_7115	P21460	P21460;A2APX3	CYTC_MOUSE	Cst3	4722.9	3521.62	3521.62	4722.9	3521.62	3521.62	3521.62	MLGAPEEADANEEGVR	MLGAPEEADANEEGVR	MLGAPEEADANEEGVR2	2	0.000315657	0.000614007	0.00163079	0.00642398	0.00510204	0.00819672	0.00353357	0	1	4722.9	3521.62	4390.18	39896.9	0.906851	4.52787	4.43951	4.61626	19.2589	4.5159	19.4373	Cystatin-C	0.000347222	0.00680272	0.771522	42920.6	2.8074	0.386286	0.921205	0.99945	0.388842	0.189981	538.005;1601.02;3035.03;237.003;249.003;165.001;77.0007;33.0004;2258.02;43.0004;75.0008;136.001;	234.188;1453.68;3035.03;0;53.4705;38.7596;0;11.2442;2138.99;0;25.5549;0;	0.784321;0.849536;0.943758;0.0928152;0.412661;0.722759;0.0299454;0.632648;0.907434;-0.104311;0.632648;0.0899551;	6860	1.07	1.06583	1.06422	1.07041
D:\test_move_folder\2022053_T3_Evosep_C1_E1_PRID_31_QID_17_A25-12_Plate1_47_7116.d	2022053_T3_Evosep_C1_E1_PRID_31_QID_17_A25-12_Plate1_47_7116	P21460	P21460;A2APX3	CYTC_MOUSE	Cst3	3345.01	2857.95	2857.95	3345.01	2857.95	2857.95	2857.95	MLGAPEEADANEEGVR	MLGAPEEADANEEGVR	MLGAPEEADANEEGVR2	2	0.000590842	0.000463478	0.00163079	0.00773196	0.00510204	0.00819672	0.0070922	0	1	3345.01	2857.95	3397.77	13508.9	0.886068	4.49387	4.45852	4.54687	19.2589	4.49452	19.2549	Cystatin-C	0.000347222	0.00680272	0.711665	13299.2	3.57693	0.252253	1.58453	0.999583	1.81627	0.19991	236.003;671.008;2924.03;227.002;187.002;296.002;83.0006;278.003;1621.02;96.0009;156.002;174.001;	228.797;671.008;2445.21;24.1059;0;76.9283;68.4072;144.324;703.709;0;0;0;	0.909514;0.948438;0.866758;-0.333221;0.520725;0.173983;0.814979;0.451834;0.600411;-0.455161;-0.178735;0.509485;	6806	1.07045	1.06583	1.06493	1.07047
D:\test_move_folder\2022053_T3_Evosep_C1_E1_PRID_31_QID_17_b9-6h_Plate2_1_7119.d	2022053_T3_Evosep_C1_E1_PRID_31_QID_17_b9-6h_Plate2_1_7119	P21460	P21460;A2APX3	CYTC_MOUSE	Cst3	3221.94	2581.16	2581.16	3221.94	2581.16	2581.16	2581.16	MLGAPEEADANEEGVR	MLGAPEEADANEEGVR	MLGAPEEADANEEGVR2	2	0.000323102	0.000829609	0.00163079	0.00928074	0.00722022	0.00819672	0.00753296	0	1	3221.94	2581.16	2755.46	12342.7	0.861355	4.44044	4.35206	4.52881	19.2589	4.37512	20.4899	Cystatin-C	0.000347222	0.00680272	0.9405	14432.2	2.96778	0.525477	1.23096	0.999251	0.506062	0.122317	459.005;206.002;3015.03;588.007;185.002;185.002;13.0001;429.004;2044.02;0;65.0009;512.006;	459.005;38.0693;2724.86;441.588;0;0;3.92416;374.144;2036.07;0;19.6209;216.71;	0.911586;0.249889;0.861437;0.748588;0.376644;-0.17902;0.613742;0.809792;0.894888;0;0.613742;0.467301;	6725	1.07	1.06583	1.06533	1.07102
D:\test_move_folder\2022053_T3_Evosep_C1_E1_PRID_31_QID_17_b12-6h_Plate2_2_7120.d	2022053_T3_Evosep_C1_E1_PRID_31_QID_17_b12-6h_Plate2_2_7120	P21460	P21460;A2APX3	CYTC_MOUSE	Cst3	12691	10636.3	10636.2	12691	10636.3	10636.2	10636.2	MLGAPEEADANEEGVR	MLGAPEEADANEEGVR	MLGAPEEADANEEGVR2	2	1.47151e-05	1.47151e-05	0.00163079	0.00411523	0.00488599	0.00819672	0.00506757	0	1	12691	10636.3	11109	21285.2	0.954134	4.49051	4.4375	4.54352	19.2589	4.46558	19.8977	Cystatin-C	0.000347222	0.00680272	0.958162	24316.3	5.08688	0.370126	0.957719	0.999987	0.488772	0.0289334	1254.01;2455.02;9090.08;450.004;816.008;292.003;24.0002;938.009;3456.03;75.0006;143.001;757.007;	1215.02;2385.86;9090.08;230.303;816.008;289.496;0;938.009;3456.03;22.4639;138.088;659.935;	0.934068;0.942554;0.959855;0.782267;0.95374;0.916937;-0.418875;0.89581;0.953411;0.631681;0.92923;0.828794;	6806	1.075	1.06583	1.06614	1.07369
D:\test_move_folder\2022053_T3_Evosep_C1_E1_PRID_31_QID_17_a15-12h_Plate2_3_7121.d	2022053_T3_Evosep_C1_E1_PRID_31_QID_17_a15-12h_Plate2_3_7121	P21460	P21460;A2APX3	CYTC_MOUSE	Cst3	4784.04	4314.32	4314.32	4784.04	4314.32	4314.32	4314.32	MLGAPEEADANEEGVR	MLGAPEEADANEEGVR	MLGAPEEADANEEGVR2	2	0.000677507	0.00247038	0.00163079	0.00669643	0.00699301	0.00819672	0.00729927	0	1	4784.04	4314.32	4914.97	12764.1	0.950476	4.50949	4.45648	4.56252	19.2589	4.47551	19.8009	Cystatin-C	0.000347222	0.00680272	0.936074	12424.1	3.22563	0.363563	0.939798	0.997774	0.833153	0.0687969	353.004;898.008;3886.04;324.003;258.003;261.003;0;259.002;2015.02;27.0002;0;218.002;	0;898.008;3886.04;116.521;60.6053;32.5108;0;78.5392;2003.69;0;0;95.7483;	0.436745;0.947558;0.951151;0.533672;0.470544;-0.188307;0;0.5878;0.924719;-0.404416;0;0.308328;	6833	1.07455	1.06583	1.06687	1.07264
D:\test_move_folder\2022053_T3_Evosep_C1_E1_PRID_31_QID_17_ a16-12h_Plate2_4_7122.d	2022053_T3_Evosep_C1_E1_PRID_31_QID_17_ a16-12h_Plate2_4_7122	P21460	P21460;A2APX3	CYTC_MOUSE	Cst3	4267.78	3730.54	3730.54	4267.78	3730.54	3730.54	3730.54	MLGAPEEADANEEGVR	MLGAPEEADANEEGVR	MLGAPEEADANEEGVR2	2	0.0005997	0.00443477	0.00163079	0.0078125	0.00493421	0.00819672	0.00682594	0	1	4267.78	3730.54	4165.05	20134.6	0.938639	4.56135	4.50834	4.63205	19.2589	4.53294	19.693	Cystatin-C	0.000347222	0.00680272	0.780924	20631.3	2.54795	0.262191	0.821548	0.996055	0	-10000000	648.007;210.002;3690.03;247.002;217.002;257.002;29.0002;539.006;1024.01;170.002;0;184.002;	577.747;0;3690.03;98.6348;82.7013;75.2902;10.7878;198.042;1012.86;0;0;45.6879;	0.819641;0.399849;0.95727;0.602625;0.649748;0.66353;0.677188;0.558764;0.89197;0.268177;0;0.0635834;	6914	1.07042	1.06583	1.06561	1.0705
D:\test_move_folder\2022053_T3_Evosep_C1_E1_PRID_31_QID_17_a14-24h_Plate2_6_7124.d	2022053_T3_Evosep_C1_E1_PRID_31_QID_17_a14-24h_Plate2_6_7124	P21460	P21460;A2APX3	CYTC_MOUSE	Cst3	3218.17	2376.62	2376.62	3218.17	2376.62	2376.62	2376.62	MLGAPEEADANEEGVR	MLGAPEEADANEEGVR	MLGAPEEADANEEGVR2	2	0.00147536	0.0165934	0.00163079	0.0114155	0.00877193	0.00819672	0.00914077	0	1	3218.17	2376.62	3078.01	16717	0.818829	4.54931	4.49628	4.60233	19.2589	4.52795	19.5781	Cystatin-C	0.000347222	0.00680272	0.790983	17478.2	1.79605	0.232543	0.271446	0.985267	0.753144	0.105903	300.003;850.009;3165.03;329.004;171.002;213.002;72.0009;262.003;1517.01;57.0004;127.001;181.002;	0;850.009;2368.16;72.846;153.62;0;0;107.59;580.988;0;0;32.4402;	0.00424049;0.867091;0.801506;0.405794;0.860727;-0.305326;0.340785;0.717475;0.62486;0.215147;0.365332;0.242484;	6914	1.075	1.06583	1.06518	1.07446
D:\test_move_folder\2022053_T3_Evosep_C1_E1_PRID_31_QID_17_a16-24h_Plate2_7_7125.d	2022053_T3_Evosep_C1_E1_PRID_31_QID_17_a16-24h_Plate2_7_7125	P21460	P21460;A2APX3	CYTC_MOUSE	Cst3	4969.05	3694.01	3694.01	4969.05	3694.01	3694.01	3694.01	MLGAPEEADANEEGVR	MLGAPEEADANEEGVR	MLGAPEEADANEEGVR2	2	0.000206777	0.000206777	0.00163079	0.00789474	0.00690846	0.00819672	0.00713012	0	1	4969.05	3694.01	4989.46	59619.9	0.938295	4.50959	4.42117	4.59793	19.2589	4.4886	19.573	Cystatin-C	0.000347222	0.00680272	0.904644	59375.9	3.67223	0.46834	0.939745	0.999815	0.482954	0.117092	692.006;634.005;4108.03;513.004;252.003;455.004;0;299.003;1466.02;0;0;303.003;	692.006;322.414;3954.63;258.908;109.569;455.004;0;141.376;1391.33;0;0;0;	0.925721;0.737554;0.956862;0.510592;0.713286;0.854767;0;0.703933;0.934987;0;0;0.0688549;	6833	1.07	1.06583	1.06473	1.07077
D:\test_move_folder\2022053_T3_Evosep_C1_E1_PRID_31_QID_17_a1524h_Plate2_9_7126.d	2022053_T3_Evosep_C1_E1_PRID_31_QID_17_a1524h_Plate2_9_7126	P21460	P21460;A2APX3	CYTC_MOUSE	Cst3	3900.55	2850.63	2850.63	3900.55	2850.63	2850.63	2850.63	MLGAPEEADANEEGVR	MLGAPEEADANEEGVR	MLGAPEEADANEEGVR2	2	0.000287356	0.00508108	0.00163079	0.012605	0.0120968	0.00819672	0.0124555	0	1	3900.55	2850.63	3679.03	12825.9	0.909781	4.54353	4.49051	4.5966	19.2589	4.51864	19.6374	Cystatin-C	0.000347222	0.00680272	0.62879	13598.2	2.32218	0.368245	0.476378	0.995445	0	-10000000	266.003;905.009;3199.03;139.002;62.0007;64.0009;11.0001;196.002;1750.01;55.0004;0;126.001;	254.488;447.031;3199.03;54.7734;10.979;61.9421;0;67.8679;1254.04;0;0;55.9115;	0.934272;0.72559;0.933571;0.689481;0.102873;0.877016;0.430621;0.488524;0.739072;0.162968;0;0.693816;	6887	1.075	1.06583	1.06537	1.07508
D:\test_move_folder\2022053_T3_Evosep_C1_E1_PRID_31_QID_17_a8-24h_Plate2_13_7130.d	2022053_T3_Evosep_C1_E1_PRID_31_QID_17_a8-24h_Plate2_13_7130	P21460	P21460;A2APX3	CYTC_MOUSE	Cst3	5163.96	4508.7	4508.7	5163.96	4508.7	4508.7	4508.7	MLGAPEEADANEEGVR	MLGAPEEADANEEGVR	MLGAPEEADANEEGVR2	2	8.63351e-05	8.63351e-05	0.00163079	0.00616016	0.005	0.00819672	0.00519931	0	1	5163.96	4508.7	5326.51	24173	0.935138	4.52722	4.4742	4.59799	19.2589	4.51299	19.4776	Cystatin-C	0.000347222	0.00680272	0.911689	23435.3	3.35941	0.510927	1.3441	0.999922	1.05417	0.0770447	722.006;760.009;4269.04;626.007;371.003;232.002;24.0002;597.006;2360.02;111.001;0;161.002;	634.369;260.555;4269.04;194.419;204.039;0;0;281.711;2360.02;0;0;29.5458;	0.858716;0.525909;0.971471;0.313661;0.738946;0.111969;0.320172;0.637137;0.974717;-0.199512;0;-0.0408194;	6860	1.07083	1.06583	1.06584	1.07072
D:\test_move_folder\2022053_T3_Evosep_C1_E1_PRID_31_QID_17_a40-24h_Plate2_14_7131.d	2022053_T3_Evosep_C1_E1_PRID_31_QID_17_a40-24h_Plate2_14_7131	P21460	P21460;A2APX3	CYTC_MOUSE	Cst3	4833.82	4007.69	4007.68	4833.82	4007.69	4007.68	4007.68	MLGAPEEADANEEGVR	MLGAPEEADANEEGVR	MLGAPEEADANEEGVR2	2	0.000356633	0.00045988	0.00163079	0.00817996	0.00811688	0.00819672	0.00841751	0	1	4833.82	4007.69	4489.01	21442.3	0.933486	4.54126	4.47058	4.59428	19.2589	4.52411	19.5038	Cystatin-C	0.000347222	0.00680272	0.832228	23089.3	3.14763	0.4516	1.28728	0.999588	0	-10000000	432.004;949.009;3984.04;306.003;433.005;133.001;35.0004;276.002;1013.01;106.001;106.001;277.002;	400.103;449.678;3984.04;153.981;204.155;36.4152;0;102.353;931.145;49.4801;39.486;0;	0.812746;0.726725;0.968948;0.162443;0.713481;0.448553;0.343608;0.634805;0.83923;0.779971;0.680581;-0.423467;	6887	1.07083	1.06583	1.06574	1.07023
D:\test_move_folder\2022053_T3_Evosep_C1_E1_PRID_31_QID_17_b7- 72h_Plate2_15_7132.d	2022053_T3_Evosep_C1_E1_PRID_31_QID_17_b7- 72h_Plate2_15_7132	P21460	P21460;A2APX3	CYTC_MOUSE	Cst3	4320.81	2871.55	2871.55	4320.81	2871.55	2871.55	2871.55	MLGAPEEADANEEGVR	MLGAPEEADANEEGVR	MLGAPEEADANEEGVR2	2	4.63517e-05	4.63517e-05	0.00163079	0.00838574	0.00701754	0.00819672	0.00693241	0	1	4320.81	2871.55	3974.01	14599.2	0.952731	4.5427	4.472	4.59571	19.2589	4.51279	19.714	Cystatin-C	0.000347222	0.00680272	0.600051	15873.2	3.98822	0.357485	0.728077	0.999958	0.440748	0.211759	537.006;843.009;3356.04;540.005;278.003;211.002;49.0004;175.001;1543.02;16.0002;103.001;213.003;	121.761;843.009;3356.04;224.677;0;71.7832;0;91.5834;1333.92;0;0;63.1681;	0.24029;0.98466;0.970559;0.523145;0.458674;0.445313;0.570171;0.74557;0.872157;0.570171;0.109665;0.461613;	6887	1.06545	1.06583	1.0653	1.06643
D:\test_move_folder\2022053_T3_Evosep_C1_E1_PRID_31_QID_17_b37-72h_Plate2_16_7133.d	2022053_T3_Evosep_C1_E1_PRID_31_QID_17_b37-72h_Plate2_16_7133	P21460	P21460;A2APX3	CYTC_MOUSE	Cst3	6099.29	4798.84	4798.84	6099.29	4798.84	4798.84	4798.84	MLGAPEEADANEEGVR	MLGAPEEADANEEGVR	MLGAPEEADANEEGVR2	2	0.000281452	0.000404522	0.00163079	0.00987654	0.00834725	0.00819672	0.00868056	0	1	6099.29	4798.84	5947.21	35970.7	0.951267	4.52441	4.43604	4.5951	19.2589	4.49933	19.5932	Cystatin-C	0.000347222	0.00680272	0.922811	36890.5	3.66571	0.526371	0.907814	0.999635	0	-10000000	716.008;447.006;5422.05;230.002;615.006;206.002;0;734.007;1947.02;48.0004;53.0004;148.001;	677.242;0;5422.05;216.063;326.064;193.94;0;540.129;1936.38;17.4389;19.2555;40.4613;	0.82981;0.080972;0.966438;0.849178;0.773831;0.869606;0;0.792231;0.917832;0.648119;0.648119;0.503784;	6860	1.07042	1.06583	1.06581	1.07025
D:\test_move_folder\2022053_T3_Evosep_C1_E1_PRID_31_QID_17_b13- 72h_Plate2_18_7135.d	2022053_T3_Evosep_C1_E1_PRID_31_QID_17_b13- 72h_Plate2_18_7135	P21460	P21460;A2APX3	CYTC_MOUSE	Cst3	5994.59	4461.79	4461.79	5994.59	4461.79	4461.79	4461.79	MLGAPEEADANEEGVR	MLGAPEEADANEEGVR	MLGAPEEADANEEGVR2	2	0.000343171	0.000904989	0.00163079	0.00707547	0.00750469	0.00819672	0.00784314	0	1	5994.59	4461.79	4573.58	34799.5	0.96815	4.52887	4.45809	4.59955	19.2589	4.51164	19.4075	Cystatin-C	0.000347222	0.00680272	0.951324	45611.7	3.10677	0.277801	0.935578	0.99918	0.549557	0.190212	562.006;360.004;5472.06;395.003;164.001;79.001;90.0009;452.004;2199.02;85.0008;196.002;277.003;	522.531;0;5472.06;161.295;33.4334;13.8347;32.0594;235.641;2199.02;84.885;69.8182;73.5746;	0.847632;0.378066;0.979659;0.589412;0.596635;0.407508;0.638728;0.725418;0.943816;0.870545;0.638728;0.27828;	6860	1.07458	1.06583	1.06487	1.07512
D:\test_move_folder\2022053_T3_Evosep_C1_E1_PRID_31_QID_17_c7-w1_Plate2_19_7136.d	2022053_T3_Evosep_C1_E1_PRID_31_QID_17_c7-w1_Plate2_19_7136	P21460	P21460;A2APX3	CYTC_MOUSE	Cst3	3597.54	2921.1	2921.1	3597.54	2921.1	2921.1	2921.1	MLGAPEEADANEEGVR	MLGAPEEADANEEGVR	MLGAPEEADANEEGVR2	2	0.000297619	0.00387268	0.00163079	0.0109589	0.0111524	0.00819672	0.0116732	0	1	3597.54	2921.1	3319.71	30621.6	0.936085	4.52749	4.4392	4.58052	19.2589	4.5069	19.6576	Cystatin-C	0.000347222	0.00680272	0.859888	33184.4	2.24358	0.354901	0.959761	0.996514	1.16814	0.305152	430.004;216.002;3145.03;351.003;268.002;214.002;0;417.004;1843.02;85.0008;153.001;593.005;	385.455;67.0565;3145.03;147.749;33.1401;30.3566;0;236.835;1843.02;21.8276;0;157.784;	0.880971;0.591952;0.950177;0.283648;0.0192411;0.479569;0;0.65086;0.983243;0.0983316;0.255515;0.446226;	6860	1.07	1.06583	1.06575	1.06953
D:\test_move_folder\2022053_T3_Evosep_C1_E1_PRID_31_QID_17_b24-6h_Plate2_20_7137.d	2022053_T3_Evosep_C1_E1_PRID_31_QID_17_b24-6h_Plate2_20_7137	P21460	P21460;A2APX3	CYTC_MOUSE	Cst3	3669.03	2767.83	2767.83	3669.03	2767.83	2767.83	2767.83	MLGAPEEADANEEGVR	MLGAPEEADANEEGVR	MLGAPEEADANEEGVR2	2	0.00111763	0.00777843	0.00163079	0.0123762	0.0133333	0.00819672	0.0139442	0	1	3669.03	2767.83	3337.49	27702.5	0.885078	4.5455	4.47478	4.59851	19.2589	4.5283	19.5925	Cystatin-C	0.000347222	0.00680272	0.683938	30454.4	2.52286	0.490365	0.797889	0.993124	0.780093	0.131648	461.003;146.002;3433.03;183.002;443.004;53.0004;0;196.002;1128.01;0;60.0004;76.0008;	461.003;0;3208.03;56.4862;434.875;20.2916;0;60.3429;582.375;0;0;13.7634;	0.85593;-0.369423;0.889266;0.615851;0.947017;0.720744;0;0.695701;0.798464;0;0.318658;0.0879059;	6887	1.07	1.06583	1.06414	1.07053
D:\test_move_folder\2022053_T3_Evosep_C1_E1_PRID_31_QID_17_a11-12h_Plate2_21_7138.d	2022053_T3_Evosep_C1_E1_PRID_31_QID_17_a11-12h_Plate2_21_7138	P21460	P21460;A2APX3	CYTC_MOUSE	Cst3	2760.27	2216.7	2216.7	2760.27	2216.7	2216.7	2216.7	MLGAPEEADANEEGVR	MLGAPEEADANEEGVR	MLGAPEEADANEEGVR2	2	0.000631712	0.0037025	0.00163079	0.00837989	0.00891266	0.00819672	0.00929368	0	1	2760.27	2216.7	2526.29	16365.5	0.950111	4.50918	4.45615	4.59753	19.2589	4.50156	19.4307	Cystatin-C	0.000347222	0.00680272	0.673522	17881.3	2.72943	0.295392	0.590501	0.996682	1.05417	0.218129	333.003;698.006;2353.02;361.004;176.002;27.0002;0;274.002;1651.01;58.0006;143.001;455.004;	122.431;284.813;2353.02;321.034;172.72;0;0;0;1645;15.6563;0;54.3243;	0.662529;0.780615;0.98559;0.81961;0.849088;0.237819;0;-0.111358;0.874606;0.482156;0.0807279;0.389514;	6833	1.06958	1.06583	1.06537	1.06923
D:\test_move_folder\2022054_T3_Evosep_C1_E1_PRID_31_QID_17_a82-12h_Plate3_9_7172.d	2022054_T3_Evosep_C1_E1_PRID_31_QID_17_a82-12h_Plate3_9_7172	P21460	P21460;A2APX3	CYTC_MOUSE	Cst3	2744.86	2085.7	2085.7	2744.86	2085.7	2085.7	2085.7	MLGAPEEADANEEGVR	MLGAPEEADANEEGVR	MLGAPEEADANEEGVR2	2	0.000338639	0.000634712	0.00163079	0.007109	0.00645161	0.00819672	0.00675676	0	1	2744.86	2085.7	2392.63	33315.8	0.759762	4.50824	4.43755	4.5966	19.2589	4.49852	19.3558	Cystatin-C	0.000347222	0.00680272	0.809511	38220.5	2.18461	0.343372	0.789018	0.999437	0.683652	0.149884	860.009;761.007;3041.03;356.004;268.003;69.0005;86.0009;141.001;1544.01;83.0009;270.004;310.003;	860.009;137.701;1747.15;60.5943;155.315;34.5902;0;0;981.621;0;89.9693;141.345;	0.88426;0.560076;0.714218;-0.304426;0.658866;0.627022;0.371786;0.154672;0.784494;0.0808438;0.541436;0.64288;	6833	1.06917	1.06583	1.06893	1.06596
D:\test_move_folder\2022053_T3_Evosep_C1_E1_PRID_31_QID_17_a6-24h_Plate1_14_7088.d	2022053_T3_Evosep_C1_E1_PRID_31_QID_17_a6-24h_Plate1_14_7088	P21460	P21460;A2APX3	CYTC_MOUSE	Cst3	5800.16	3960.22	3960.22	5800.16	3960.22	3960.22	3960.22	MLGAPEEADANEEGVR	MLGAPEEADANEEGVR	MLGAPEEADANEEGVR2	2	0.000326691	0.00180862	0.00163079	0.00879765	0.0109409	0.00819672	0.0114679	0	1	5800.16	3960.22	5017.47	23377.6	0.910829	4.51289	4.442	4.58364	19.2589	4.48908	19.5799	Cystatin-C	0.000347222	0.00680272	0.756938	27024.4	3.10183	0.232639	0.637463	0.998397	1.25272	0.0688343	503.004;1000.01;4625.04;48.0006;413.004;54.0005;0;522.005;1808.02;69.0009;145.002;440.005;	185.876;989.247;4625.04;16.3385;362.331;0;0;302.943;779.598;0;53.0346;0;	0.514538;0.811259;0.948053;0.61489;0.801881;0.465979;0;0.760002;0.756818;0.388112;0.659696;0.232678;	6860	1.07083	1.06583	1.0635	1.07193
D:\test_move_folder\2022053_T3_Evosep_C1_E1_PRID_31_QID_17_a9-12h_Plate1_22_7096.d	2022053_T3_Evosep_C1_E1_PRID_31_QID_17_a9-12h_Plate1_22_7096	P21460	P21460;A2APX3	CYTC_MOUSE	Cst3	1095.04	910.238	910.238	1095.04	910.238	910.238	910.238	MLGAPEEADANEEGVR	MLGAPEEADANEEGVR	MLGAPEEADANEEGVR2	2	0.000577868	0.0083344	0.00163079	0.00828157	0.00660066	0.00819672	0.00684932	0	1	1095.04	910.238	1103.47	27429.9	0.737739	4.49735	4.44431	4.62109	19.2589	4.49241	19.3005	Cystatin-C	0.000347222	0.00680272	0.553979	27220.4	1.57099	0.303172	0.707117	0.992618	0.82483	0.0883935	349.003;440.004;1750.01;242.002;341.003;83.0009;48.0004;187.002;1356.01;0;178.001;520.005;	349.003;165.982;580.059;24.6966;76.4686;12.6799;0;36.729;497.724;0;0;153.809;	0.941552;0.696342;0.626957;0.203755;0.548698;0.01202;0.516793;0.605634;0.729754;0;0.269854;0.0579956;	6833	1.07333	1.06583	1.06454	1.07384
D:\test_move_folder\2022053_T3_Evosep_C1_E1_PRID_31_QID_17_a2-24h_Plate1_32_7105.d	2022053_T3_Evosep_C1_E1_PRID_31_QID_17_a2-24h_Plate1_32_7105	P21460	P21460;A2APX3	CYTC_MOUSE	Cst3	4333.02	2785.09	2785.09	4333.02	2785.09	2785.09	2785.09	MLGAPEEADANEEGVR	MLGAPEEADANEEGVR	MLGAPEEADANEEGVR2	2	0.000308356	0.000408863	0.00163079	0.0128205	0.0115321	0.00819672	0.0103806	0	1	4333.02	2785.09	3657.73	13043.1	0.951836	4.52601	4.47297	4.57904	19.2589	4.50602	19.5256	Cystatin-C	0.000347222	0.00680272	0.610078	15451.2	3.06543	0.446108	0.913743	0.999637	0.704287	0.0647081	295.003;582.005;3913.03;398.004;413.004;94.0009;116.001;218.002;2386.02;24.0002;68.0009;292.003;	150.938;269.05;3913.03;203.04;359.618;13.1833;0;94.3789;2341.64;0;0;54.3247;	0.792212;0.67078;0.977317;0.636063;0.839455;-0.129865;-0.0271043;0.600386;0.931504;0.30391;-0.220016;0.125271;	6860	1.06917	1.06583	1.06335	1.07064
D:\test_move_folder\2022053_T3_Evosep_C1_E1_PRID_31_QID_17_A39-12_Plate1_44_7114.d	2022053_T3_Evosep_C1_E1_PRID_31_QID_17_A39-12_Plate1_44_7114	P21460	P21460;A2APX3	CYTC_MOUSE	Cst3	4867.9	3863.93	3863.93	4867.9	3863.93	3863.93	3863.93	MLGAPEEADANEEGVR	MLGAPEEADANEEGVR	MLGAPEEADANEEGVR2	2	0.000349773	0.000561428	0.00163079	0.0108108	0.00869565	0.00819672	0.00909091	0	1	4867.9	3863.93	4579.12	16347.3	0.953936	4.4935	4.44049	4.56419	19.2589	4.47939	19.4222	Cystatin-C	0.000347222	0.00680272	0.695886	17378.2	2.75777	0.420833	1.55343	0.999496	0.750446	0.0532269	201.002;641.005;4393.05;224.002;206.002;57.0004;13.0001;251.003;2111.02;57.0004;126.001;277.002;	122.939;351.912;4393.05;0;92.0163;19.4472;4.43534;245.381;2111.02;0;45.4429;116.724;	0.784239;0.692818;0.979602;0.385422;0.68486;0.625621;0.625621;0.880072;0.89972;0.492145;0.576056;0.655375;	6806	1.06625	1.06583	1.06405	1.06784
D:\test_move_folder\2022053_T3_Evosep_C1_E1_PRID_31_QID_17_a11-24h_Plate2_23_7140.d	2022053_T3_Evosep_C1_E1_PRID_31_QID_17_a11-24h_Plate2_23_7140	P21460	P21460;A2APX3	CYTC_MOUSE	Cst3	4948.54	3788.64	3788.64	4948.54	3788.64	3788.64	3788.64	MLGAPEEADANEEGVR	MLGAPEEADANEEGVR	MLGAPEEADANEEGVR2	2	0.000289519	0.00348224	0.00163079	0.0108992	0.0106195	0.00819672	0.00927644	0	1	4948.54	3788.64	4741.66	14348.2	0.943194	4.56164	4.50853	4.59704	19.2589	4.53917	19.5926	Cystatin-C	0.000347222	0.00680272	0.767031	14974.2	2.1361	0.389999	0.732675	0.996893	1.18319	0.136569	546.006;898.009;4142.04;82.0006;209.002;80.0007;13.0001;224.002;1692.02;42.0004;104.001;445.004;	546.006;307.98;4094.56;0;150.451;28.9454;0;52.4441;1511.8;0;104.001;165.779;	0.91138;0.605723;0.97282;-0.393605;0.647924;0.573195;-0.173519;0.289156;0.889578;-0.173519;0.936361;0.350544;	6914	1.06455	1.06583	1.06466	1.06515
D:\test_move_folder\2022053_T3_Evosep_C1_E1_PRID_31_QID_17_a88-12h_Plate2_26_7143.d	2022053_T3_Evosep_C1_E1_PRID_31_QID_17_a88-12h_Plate2_26_7143	P21460	P21460;A2APX3	CYTC_MOUSE	Cst3	5917.38	4485.17	4485.17	5917.38	4485.17	4485.17	4485.17	MLGAPEEADANEEGVR	MLGAPEEADANEEGVR	MLGAPEEADANEEGVR2	2	0.000311526	0.00234496	0.00163079	0.00669643	0.00520833	0.00819672	0.00544465	0	1	5917.38	4485.17	5520.71	81415.7	0.977859	4.56931	4.48094	4.62233	19.2589	4.54808	19.6273	Cystatin-C	0.000347222	0.00680272	0.61136	87265.4	2.51565	0.398712	0.535993	0.997911	0.713412	0.124087	762.008;461.005;4908.05;423.004;232.002;83.0006;46.0004;398.005;1986.02;50.0004;93.0009;348.003;	762.008;281.933;4873.44;145.922;231.795;21.1614;0;234.868;1972.13;0;29.0568;46.3737;	0.95557;0.789795;0.992224;0.600178;0.873362;0.475808;0.562141;0.604845;0.889901;0.562141;0.595258;-0.105854;	6914	1.05591	1.06583	1.06234	1.05933
D:\test_move_folder\2022053_T3_Evosep_C1_E1_PRID_31_QID_17_a3-24h_Plate2_28_7145.d	2022053_T3_Evosep_C1_E1_PRID_31_QID_17_a3-24h_Plate2_28_7145	P21460	P21460;A2APX3	CYTC_MOUSE	Cst3	6078.17	4601.62	4601.62	6078.17	4601.62	4601.62	4601.62	MLGAPEEADANEEGVR	MLGAPEEADANEEGVR	MLGAPEEADANEEGVR2	2	0.000171856	0.000171856	0.00163079	0.0103627	0.00496689	0.00819672	0.0051458	0	1	6078.17	4601.62	5849.71	54088.3	0.9223	4.52549	4.45468	4.57852	19.2589	4.51025	19.4621	Cystatin-C	0.000347222	0.00680272	0.859709	56200.8	4.09222	0.36397	1.40383	0.999844	0.957608	0.0932332	832.007;772.008;4971.06;717.007;299.003;238.002;108.001;567.005;2664.03;0;179.001;370.004;	806.119;300.998;4971.06;310.437;255.188;115.341;0;355.796;2599.99;0;0;92.0644;	0.891171;0.661329;0.94315;0.611462;0.802851;0.589587;0.088232;0.614871;0.889337;0;-0.312976;0.2891;	6860	1.07	1.06583	1.06273	1.07206
D:\test_move_folder\2022053_T3_Evosep_C1_E1_PRID_31_QID_17_a37-24h_Plate2_29_7146.d	2022053_T3_Evosep_C1_E1_PRID_31_QID_17_a37-24h_Plate2_29_7146	P21460	P21460;A2APX3	CYTC_MOUSE	Cst3	4204.09	3234.44	3234.44	4204.09	3234.44	3234.44	3234.44	MLGAPEEADANEEGVR	MLGAPEEADANEEGVR	MLGAPEEADANEEGVR2	2	0.000265745	0.00124753	0.00163079	0.00858369	0.00840336	0.00819672	0.00877193	0	1	4204.09	3234.44	4214.22	56181.8	0.919459	4.52547	4.43708	4.57851	19.2589	4.50868	19.6771	Cystatin-C	0.000347222	0.00680272	0.728083	56046.8	1.64487	0.36475	0.738921	0.998879	0	-10000000	586.004;1032.01;3453.03;336.003;214.002;130.001;0;95.0009;1991.02;115.001;29.0002;410.004;	288.168;462.895;3453.03;223.057;206.505;0;0;95.0009;1943.74;36.1253;0;229.328;	0.76623;0.671546;0.965481;0.582868;0.903919;-0.0349529;0;0.855866;0.912513;0.531459;-0.172765;0.756911;	6860	1.07136	1.06583	1.06318	1.07335
D:\test_move_folder\2022053_T3_Evosep_C1_E1_PRID_31_QID_17_a88-24h_Plate2_30_7147.d	2022053_T3_Evosep_C1_E1_PRID_31_QID_17_a88-24h_Plate2_30_7147	P21460	P21460;A2APX3	CYTC_MOUSE	Cst3	2360.14	1734.2	1734.2	2360.14	1734.2	1734.2	1734.2	MLGAPEEADANEEGVR	MLGAPEEADANEEGVR	MLGAPEEADANEEGVR2	2	0.000628733	0.00726127	0.00163079	0.0123711	0.0113821	0.00819672	0.0118243	0	1	2360.14	1734.2	2168.85	25879.9	0.719184	4.5429	4.48989	4.6136	19.2589	4.52118	19.5808	Cystatin-C	0.000347222	0.00680272	0.500008	28162.4	2.4776	0.507027	1.4062	0.993481	0	-10000000	449.005;321.003;4117.03;280.003;357.004;72.0006;11.0001;253.002;1609.02;54.0004;291.003;95.0009;	449.005;89.7361;1821.39;94.9216;159.64;0;3.4781;0;1377.3;17.0743;168.627;0;	0.971328;0.640754;0.660891;0.560855;0.650375;0.59828;0.593172;0.5546;0.826132;0.593172;0.627683;0.59822;	6887	1.07375	1.06583	1.06299	1.07509
D:\test_move_folder\2022053_T3_Evosep_C1_E1_PRID_31_QID_17_a21-24h_Plate2_31_7148.d	2022053_T3_Evosep_C1_E1_PRID_31_QID_17_a21-24h_Plate2_31_7148	P21460	P21460;A2APX3	CYTC_MOUSE	Cst3	4186.77	3229.42	3229.42	4186.77	3229.42	3229.42	3229.42	MLGAPEEADANEEGVR	MLGAPEEADANEEGVR	MLGAPEEADANEEGVR2	2	0.0011713	0.00756586	0.00163079	0.00660793	0.00519031	0.00819672	0.00542495	0	1	4186.77	3229.42	3785.79	34268.8	0.600094	4.48817	4.43514	4.57667	19.2589	4.48703	19.1908	Cystatin-C	0.000347222	0.00680272	0.668798	37898.5	2.47	0.411411	0.716415	0.993271	1.04157	0.141597	344.003;1894.02;5681.06;239.002;673.006;235.002;37.0003;571.006;3141.03;0;78.0007;410.004;	344.003;625.637;3217.13;0;92.916;120.937;0;207.781;1236.13;0;0;40.4155;	0.823525;0.590367;0.578094;0.162003;0.183391;0.527764;0.272891;0.572024;0.681018;0;0.168675;0.119664;	6806	1.07864	1.06583	1.06505	1.07916
D:\test_move_folder\2022053_T3_Evosep_C1_E1_PRID_31_QID_17_a19-24h_Plate2_32_7149.d	2022053_T3_Evosep_C1_E1_PRID_31_QID_17_a19-24h_Plate2_32_7149	P21460	P21460;A2APX3	CYTC_MOUSE	Cst3	4701.37	3910.35	3910.35	4701.37	3910.35	3910.35	3910.35	MLGAPEEADANEEGVR	MLGAPEEADANEEGVR	MLGAPEEADANEEGVR2	2	0.00112931	0.00513633	0.00163079	0.00635593	0.00499168	0.00819672	0.00520833	0	1	4701.37	3910.35	4937.05	18346	0.923535	4.52525	4.47224	4.59597	19.2589	4.50577	19.4706	Cystatin-C	0.000347222	0.00680272	0.767104	17470.3	2.39737	0.443686	0.937954	0.995398	0	-10000000	365.004;663.007;4260.04;182.001;249.003;26.0002;0;317.003;2176.02;102.001;0;312.003;	223.678;217.653;4260.04;71.8444;37.0149;0;0;157.202;2165.45;0;0;212.906;	0.43496;0.468517;0.972436;0.782278;0.496225;0.571692;0;0.713324;0.93236;0.587685;0;0.714155;	6860	1.07045	1.06583	1.06317	1.07186
D:\test_move_folder\2022053_T3_Evosep_C1_E1_PRID_31_QID_17_a22-24h_Plate2_33_7150.d	2022053_T3_Evosep_C1_E1_PRID_31_QID_17_a22-24h_Plate2_33_7150	P21460	P21460;A2APX3	CYTC_MOUSE	Cst3	1611.29	1350.9	1350.9	1611.29	1350.9	1350.9	1350.9	MLGAPEEADANEEGVR	MLGAPEEADANEEGVR	MLGAPEEADANEEGVR2	2	0.000240066	0.000240066	0.00163079	0.00954654	0.00927357	0.00819672	0.00963082	0	1	1611.29	1350.9	1605.65	73751.7	0.798954	4.52397	4.43562	4.59466	19.2589	4.52366	19.1474	Cystatin-C	0.000347222	0.00680272	0.800222	74011.1	2.08045	0.393671	1.10192	0.999785	0.519124	0.0341669	485.004;1215.01;1346.01;480.005;302.003;51.0005;88.0006;344.003;1346.01;144.001;153.002;309.003;	485.004;1126.29;0;429.045;73.7459;0;47.2083;53.3935;602.255;144.001;60.5842;108.089;	0.734041;0.826906;0.422442;0.85438;0.64124;0.239954;0.694923;0.488055;0.716703;0.902808;0.718953;0.315109;	6860	1.06	1.06583	1.06247	1.06209
D:\test_move_folder\2022053_T3_Evosep_C1_E1_PRID_31_QID_17_a21b-24h_Plate2_34_7151.d	2022053_T3_Evosep_C1_E1_PRID_31_QID_17_a21b-24h_Plate2_34_7151	P21460	P21460;A2APX3	CYTC_MOUSE	Cst3	4531.31	5352.48	5352.48	4531.31	5352.48	5352.48	5352.48	MLGAPEEADANEEGVR	MLGAPEEADANEEGVR	MLGAPEEADANEEGVR2	2	0.00171723	0.0240154	0.00163079	0.0180995	0.0141593	0.00819672	0.0148699	0	1	4531.31	5352.48	4927.09	15567.8	0.96216	4.54956	4.49658	4.62027	19.2589	4.53716	19.3002	Cystatin-C	0.000347222	0.00680272	0.631754	14317.2	1.8946	0.481498	0.904518	0.978785	1.01989	0.0939545	441.004;615.005;4208.04;206.002;174.002;48.0005;0;396.004;1554.01;52.0004;0;166.001;	323.266;0;4208.04;91.3577;82.6379;0;0;214.371;1478.01;0;0;0;	0.774639;0.494557;0.976566;0.729703;0.645353;0.244019;0;0.798635;0.91958;0.155486;0;0.0847917;	6887	1.075	1.06583	1.06185	1.07805
D:\test_move_folder\2022053_T3_Evosep_C1_E1_PRID_31_QID_17_b19-72h_Plate2_35_7152.d	2022053_T3_Evosep_C1_E1_PRID_31_QID_17_b19-72h_Plate2_35_7152	P21460	P21460;A2APX3	CYTC_MOUSE	Cst3	5481.3	4216.79	4216.79	5481.3	4216.79	4216.79	4216.79	MLGAPEEADANEEGVR	MLGAPEEADANEEGVR	MLGAPEEADANEEGVR2	2	7.74628e-05	7.74628e-05	0.00163079	0.00567108	0.00451128	0.00819672	0.00466563	0	1	5481.3	4216.79	5180.47	38011.3	0.944297	4.53007	4.45939	4.58311	19.2589	4.51287	19.5282	Cystatin-C	0.000347222	0.00680272	0.844026	40218.7	3.66671	0.520957	1.224	0.999929	0.437913	0.0461666	584.006;559.004;4890.04;288.003;361.004;166.001;94.001;193.002;1317.01;161.001;0;103.001;	319.778;271.483;4890.04;167.369;273.93;98.0648;0;71.346;1317.01;70.7671;0;0;	0.746915;0.728473;0.969186;0.758361;0.792851;0.791273;0.0213682;0.660936;0.946826;0.642577;0;0.371247;	6860	1.06583	1.06583	1.0611	1.0704
D:\test_move_folder\2022053_T3_Evosep_C1_E1_PRID_31_QID_17_D31-w5_Plate2_37_7154.d	2022053_T3_Evosep_C1_E1_PRID_31_QID_17_D31-w5_Plate2_37_7154	P21460	P21460;A2APX3	CYTC_MOUSE	Cst3	933.126	715.271	715.272	933.126	715.271	715.272	715.272	MLGAPEEADANEEGVR	MLGAPEEADANEEGVR	MLGAPEEADANEEGVR2	2	5.98857e-05	5.98857e-05	0.00163079	0.00681818	0.0053286	0.00819672	0.00556586	0	1	933.126	715.271	834.755	51309.5	0.755399	4.51191	4.42352	4.58258	19.2589	4.50416	19.5048	Cystatin-C	0.000347222	0.00680272	0.884412	57356	2.42737	0.533786	1.22252	0.999946	0	-10000000	720.008;1076.01;1857.02;498.005;323.003;249.003;41.0004;509.005;3051.03;181.002;34.0004;781.009;	678.584;254.542;0;347.982;323.003;93.662;14.9366;218.228;3010.95;177.641;12.3865;274.185;	0.815906;0.594092;0.109673;0.702909;0.943507;0.641935;0.641442;0.662143;0.949767;0.843325;0.641442;0.544772;	6833	1.06333	1.06583	1.05974	1.06868
D:\test_move_folder\2022053_T3_Evosep_C1_E1_PRID_31_QID_17_D37-w5_Plate2_38_7155.d	2022053_T3_Evosep_C1_E1_PRID_31_QID_17_D37-w5_Plate2_38_7155	P21460	P21460;A2APX3	CYTC_MOUSE	Cst3	3430.15	2567.34	2567.34	3430.15	2567.34	2567.34	2567.34	MLGAPEEADANEEGVR	MLGAPEEADANEEGVR	MLGAPEEADANEEGVR2	2	0.000814775	0.0167781	0.00163079	0.00982801	0.0112179	0.00819672	0.011745	0	1	3430.15	2567.34	3177.08	16038.7	0.831894	4.52533	4.47231	4.59602	19.2589	4.4997	19.6305	Cystatin-C	0.000347222	0.00680272	0.382062	17316.3	2.46433	0.289735	0.656787	0.98519	1.47881	0.141364	210.002;879.01;3237.04;162.001;184.002;128.001;0;170.002;1358.01;26.0002;127.001;65.0005;	210.002;820.723;2399.42;0;51.6995;57.4022;0;157.915;1233.72;0;39.3452;0;	0.909885;0.888659;0.805651;0.567422;0.6014;0.760679;0;0.902689;0.915114;0.0768821;0.643016;-0.405151;	6860	1.05591	1.06583	1.05848	1.06143
D:\test_move_folder\2022053_T3_Evosep_C1_E1_PRID_31_QID_17_D32-w5_Plate2_39_7156.d	2022053_T3_Evosep_C1_E1_PRID_31_QID_17_D32-w5_Plate2_39_7156	P21460	P21460;A2APX3	CYTC_MOUSE	Cst3	4582.62	3372.08	3372.08	4582.62	3372.08	3372.08	3372.08	MLGAPEEADANEEGVR	MLGAPEEADANEEGVR	MLGAPEEADANEEGVR2	2	3.27433e-05	3.27433e-05	0.00163079	0.0114155	0.0105263	0.00819672	0.0110701	0	1	4582.62	3372.08	4016.57	18429.9	0.839736	4.51518	4.46218	4.56823	19.2589	4.50226	19.3633	Cystatin-C	0.000347222	0.00680272	0.81673	21027.3	3.61628	0.513512	1.21574	0.99997	1.49983	0.200149	847.009;1338.02;3354.03;525.005;470.004;216.002;101.001;459.004;1940.02;129.001;107.001;211.002;	847.009;689.854;3045.76;348.148;470.004;45.2708;10.4451;402.848;1730.35;29.809;0;184.348;	0.981297;0.773849;0.815291;0.708152;0.972525;-0.179293;0.227842;0.838039;0.875181;0.247579;0.00493892;0.88012;	6833	1.06955	1.06583	1.06478	1.06995
D:\test_move_folder\2022053_T3_Evosep_C1_E1_PRID_31_QID_17_A22-24_Plate2_40_7157.d	2022053_T3_Evosep_C1_E1_PRID_31_QID_17_A22-24_Plate2_40_7157	P21460	P21460;A2APX3	CYTC_MOUSE	Cst3	2936.58	2398.56	2398.56	2936.58	2398.56	2398.56	2398.56	MLGAPEEADANEEGVR	MLGAPEEADANEEGVR	MLGAPEEADANEEGVR2	2	0.00080928	0.00992551	0.00163079	0.00589391	0.00642055	0.00819672	0.00666667	0	1	2936.58	2398.56	2625.43	46696.6	0.864535	4.54316	4.45481	4.59618	19.2589	4.53042	19.4619	Cystatin-C	0.000347222	0.00680272	0.879439	52230.9	2.30638	0.0989288	0.841645	0.991145	0.700865	0.0989246	363.003;0;3368.04;234.002;138.001;26.0002;68.0009;60.0004;1420.01;47.0004;210.002;254.003;	363.003;0;2573.58;48.0355;102.088;0;26.8633;11.4563;1233.31;0;48.9571;52.4023;	0.905503;0;0.858757;0.56567;0.805581;0.334956;0.742067;0.291776;0.903106;0.334956;0.556301;0.359473;	6887	1.065	1.06583	1.06481	1.06616
D:\test_move_folder\2022053_T3_Evosep_C1_E1_PRID_31_QID_17_A24-12_Plate2_43_7158.d	2022053_T3_Evosep_C1_E1_PRID_31_QID_17_A24-12_Plate2_43_7158	P21460	P21460;A2APX3	CYTC_MOUSE	Cst3	3962.97	3356.47	3356.47	3962.97	3356.47	3356.47	3356.47	MLGAPEEADANEEGVR	MLGAPEEADANEEGVR	MLGAPEEADANEEGVR2	2	0.000117264	0.000117264	0.00163079	0.00625	0.00495049	0.00819672	0.00516351	0	1	3962.97	3356.47	3985.79	51170.6	0.897938	4.57924	4.47319	4.68527	19.2589	4.54895	19.7634	Cystatin-C	0.000347222	0.00680272	0.71652	50877.6	3.3901	0.526072	0.541584	0.999896	0.631095	0.069804	417.005;483.005;3745.04;715.007;341.003;315.003;0;231.002;1886.02;13.0001;62.0004;396.004;	223.482;73.6425;3665.85;715.007;89.5;87.7354;0;60.6959;397.3;0;19.622;0;	0.747049;0.596659;0.913189;0.851624;0.179132;0.519634;0;0.215967;0.648292;0.550073;0.612664;0.521311;	6941	1.06833	1.06583	1.06483	1.06926
D:\test_move_folder\2022053_T3_Evosep_C1_E1_PRID_31_QID_17_A40-12_Plate2_44_7159.d	2022053_T3_Evosep_C1_E1_PRID_31_QID_17_A40-12_Plate2_44_7159	P21460	P21460;A2APX3	CYTC_MOUSE	Cst3	2873.14	2434.35	2434.35	2873.14	2434.35	2434.35	2434.35	MLGAPEEADANEEGVR	MLGAPEEADANEEGVR	MLGAPEEADANEEGVR2	2	0.000313972	0.00108968	0.00163079	0.0106101	0.00711744	0.00819672	0.00927644	0	1	2873.14	2434.35	2922.96	29400.6	0.822318	4.52768	4.47464	4.58077	19.2589	4.51261	19.4384	Cystatin-C	0.000347222	0.00680272	0.666681	28899.5	3.04573	0.420374	0.796228	0.999023	1.21826	0.184729	461.004;379.005;3023.03;355.003;413.003;44.0004;0;269.002;1777.02;26.0002;0;373.004;	194.752;134.359;2544.03;117.53;413.003;0;0;108.879;875.589;0;0;60.5996;	0.6991;0.606772;0.843134;0.48854;0.969336;-0.201432;0;0.683273;0.782629;0.235301;0;-0.0484082;	6860	1.06583	1.06583	1.06527	1.06645
D:\test_move_folder\2022053_T3_Evosep_C1_E1_PRID_31_QID_17_D3-w5_1_Plate2_45_7160.d	2022053_T3_Evosep_C1_E1_PRID_31_QID_17_D3-w5_1_Plate2_45_7160	P21460	P21460;A2APX3	CYTC_MOUSE	Cst3	3954.3	3221.36	3221.36	3954.3	3221.36	3221.36	3221.36	MLGAPEEADANEEGVR	MLGAPEEADANEEGVR	MLGAPEEADANEEGVR2	2	0.000198838	0.000198838	0.00163079	0.013369	0.01222	0.00819672	0.0129032	0	1	3954.3	3221.36	3693.65	27592.3	0.946088	4.54405	4.49102	4.65009	19.2589	4.53321	19.2955	Cystatin-C	0.000347222	0.00680272	0.704434	29539.4	2.91876	0.470687	0.684917	0.999821	1.59258	0.0992768	333.003;328.003;3525.04;137.001;326.002;241.002;57.0004;102.001;1613.01;0;58.0004;471.004;	138.317;290.945;3525.04;55.2769;313.038;92.7742;0;0;1506.31;0;18.5651;111.661;	0.731545;0.82307;0.96466;0.667254;0.882214;0.577987;-0.184945;0.540761;0.862853;0;0.625821;0.261887;	6887	1.07	1.06583	1.06528	1.07042
D:\test_move_folder\2022053_T3_Evosep_C1_E1_PRID_31_QID_17_A5-12_Plate2_46_7161.d	2022053_T3_Evosep_C1_E1_PRID_31_QID_17_A5-12_Plate2_46_7161	P21460	P21460;A2APX3	CYTC_MOUSE	Cst3	4175.36	4071.05	4071.05	4175.36	4071.05	4071.05	4071.05	MLGAPEEADANEEGVR	MLGAPEEADANEEGVR	MLGAPEEADANEEGVR2	2	0.00140924	0.0124655	0.00163079	0.0151803	0.0106545	0.00819672	0.0126382	0	1	4175.36	4071.05	4601.76	37273.2	0.940429	4.52649	4.45577	4.5795	19.2589	4.50682	19.613	Cystatin-C	0.000347222	0.00680272	0.736045	33819.5	1.62969	0.552431	0.585342	0.989011	0.631103	0.0908447	453.004;808.01;3891.04;169.002;129.002;14.0001;0;537.006;1969.02;39.0003;105.001;282.003;	237.736;46.5826;3891.04;76.6538;39.5875;0;0;504.564;1920.72;0;0;248.46;	0.580686;0.544486;0.967148;0.668153;0.594886;0.562934;0;0.83512;0.963905;0.272436;-0.136318;0.802309;	6860	1.06636	1.06583	1.06782	1.06356
D:\test_move_folder\2022053_T3_Evosep_C1_E1_PRID_31_QID_17_b5- 6h_Plate3_1_7164.d	2022053_T3_Evosep_C1_E1_PRID_31_QID_17_b5- 6h_Plate3_1_7164	P21460	P21460;A2APX3	CYTC_MOUSE	Cst3	4254.04	3765.01	3765.01	4254.04	3765.01	3765.01	3765.01	MLGAPEEADANEEGVR	MLGAPEEADANEEGVR	MLGAPEEADANEEGVR2	2	0.000338181	0.000739501	0.00163079	0.00759494	0.00792393	0.00819672	0.00819672	0	1	4254.04	3765.01	4073.55	42782.2	0.967685	4.5314	4.46069	4.5844	19.2589	4.52018	19.4099	Cystatin-C	0.000347222	0.00680272	0.854477	44677.7	3.12387	0.462928	0.829587	0.999329	0.980738	0.0636678	377.004;643.005;3332.03;235.002;373.004;95.0009;0;357.003;1832.02;60.0005;26.0002;117.001;	377.004;643.005;3234.03;108.237;189.342;0;0;283.867;1726.62;0;8.44735;0;	0.91083;0.927981;0.982207;0.73652;0.70831;-0.106272;0;0.80397;0.893224;0.513146;0.620079;-0.155139;	6860	1.06636	1.06583	1.07038	1.0612
D:\test_move_folder\2022053_T3_Evosep_C1_E1_PRID_31_QID_17_b8-6h_Plate3_2_7165.d	2022053_T3_Evosep_C1_E1_PRID_31_QID_17_b8-6h_Plate3_2_7165	P21460	P21460;A2APX3	CYTC_MOUSE	Cst3	16899.6	11820.4	11820.4	16899.6	11820.4	11820.4	11820.4	MLGAPEEADANEEGVR	MLGAPEEADANEEGVR	MLGAPEEADANEEGVR2	2	4.74695e-05	4.74695e-05	0.00163079	0.00723327	0.00715308	0.00819672	0.00742942	0	1	16899.6	11820.4	13362.5	69731.8	0.940816	4.55145	4.4454	4.63981	19.2589	4.53531	19.4508	Cystatin-C	0.000347222	0.00680272	0.959585	88190.1	4.15211	0.349402	1.02343	0.999957	0.41369	0.0228806	1842.02;2663.02;14820.1;999.012;1016.01;471.004;182.002;1588.01;6797.07;188.002;419.004;586.006;	1828.92;293.543;14777.1;999.012;930.194;181.637;0;939.415;6670.62;87.8626;239.672;306.013;	0.922784;0.668764;0.948452;0.942079;0.861332;0.620664;0.162723;0.751068;0.952921;0.647931;0.791737;0.735605;	6914	1.07917	1.06583	1.07009	1.07487
D:\test_move_folder\2022053_T3_Evosep_C1_E1_PRID_31_QID_17_b16-6h_Plate3_3_7166.d	2022053_T3_Evosep_C1_E1_PRID_31_QID_17_b16-6h_Plate3_3_7166	P21460	P21460;A2APX3	CYTC_MOUSE	Cst3	2558.16	2196.94	2196.94	2558.16	2196.94	2196.94	2196.94	MLGAPEEADANEEGVR	MLGAPEEADANEEGVR	MLGAPEEADANEEGVR2	2	0.000174931	0.000174931	0.00163079	0.00591716	0.00627944	0.00819672	0.00490196	0	1	2558.16	2196.94	2394.99	12106.4	0.833936	4.56256	4.50955	4.6156	19.2589	4.54783	19.5926	Cystatin-C	0.000347222	0.00680272	0.672999	12931.2	3.71997	0.243443	1.52836	0.999843	1.10371	0.0489606	841.008;636.006;2328.02;115.001;365.003;79.0009;23.0002;283.003;1360.01;59.0007;165.001;115.001;	841.008;619.911;1097.24;28.2781;146.632;0;4.98958;126.015;1213.12;0;23.4932;40.1592;	0.953379;0.885568;0.713216;0.544155;0.675078;-0.412539;0.307524;0.623128;0.838124;0.0172033;-0.0476733;0.631259;	6914	1.06545	1.06583	1.06891	1.06342
D:\test_move_folder\2022053_T3_Evosep_C1_E1_PRID_31_QID_17_b37-6h_Plate3_4_7167.d	2022053_T3_Evosep_C1_E1_PRID_31_QID_17_b37-6h_Plate3_4_7167	P21460	P21460;A2APX3	CYTC_MOUSE	Cst3	3171.42	2468.99	2468.99	3171.42	2468.99	2468.99	2468.99	MLGAPEEADANEEGVR	MLGAPEEADANEEGVR	MLGAPEEADANEEGVR2	2	0.000338983	0.00124904	0.00163079	0.0103896	0.00701754	0.00819672	0.00917431	0	1	3171.42	2468.99	3000.66	44923.4	0.807021	4.54362	4.47294	4.63198	19.2589	4.53118	19.364	Cystatin-C	0.000347222	0.00680272	0.69375	47479.8	2.6921	0.422405	0.770396	0.998875	1.05417	0.173593	394.004;762.008;2576.03;413.005;221.002;139.001;57.0004;298.003;1429.01;29.0002;0;364.003;	394.004;305.327;2472.08;123.912;98.4585;0;0;152.662;1338.01;10.3405;0;92.5957;	0.927101;0.628877;0.809885;0.467122;0.589364;0.377464;-0.0514319;0.722397;0.907459;0.636699;0;0.183117;	6887	1.07091	1.06583	1.06697	1.06839
D:\test_move_folder\2022053_T3_Evosep_C1_E1_PRID_31_QID_17_b7- 6h_Plate3_5_7168.d	2022053_T3_Evosep_C1_E1_PRID_31_QID_17_b7- 6h_Plate3_5_7168	P21460	P21460;A2APX3	CYTC_MOUSE	Cst3	3258.43	2420.18	2420.18	3258.43	2420.18	2420.18	2420.18	MLGAPEEADANEEGVR	MLGAPEEADANEEGVR	MLGAPEEADANEEGVR2	2	0.00160643	0.036164	0.00163079	0.017094	0.0151007	0.00819672	0.0157068	0	1	3258.43	2420.18	3047.71	22756	0.928867	4.56357	4.51054	4.6166	19.2589	4.54801	19.4762	Cystatin-C	0.000347222	0.00680272	0.660225	24329.4	1.9002	0.306052	0.594873	0.968659	0	-10000000	281.003;587.004;3366.03;273.002;195.002;120.001;29.0002;375.003;1718.02;0;56.0004;390.004;	0;90.4036;3168.03;12.3762;65.3376;120.001;0;161.963;892.203;0;0;77.43;	0.437349;0.516532;0.940633;-0.132832;0.441421;0.854678;0.504662;0.604624;0.762984;0;0.504662;0.241001;	6914	1.06583	1.06583	1.06591	1.06537
D:\test_move_folder\2022053_T3_Evosep_C1_E1_PRID_31_QID_17_a7-12h_Plate3_6_7169.d	2022053_T3_Evosep_C1_E1_PRID_31_QID_17_a7-12h_Plate3_6_7169	P21460	P21460;A2APX3	CYTC_MOUSE	Cst3	6065.36	5009.08	5009.08	6065.36	5009.08	5009.08	5009.08	MLGAPEEADANEEGVR	MLGAPEEADANEEGVR	MLGAPEEADANEEGVR2	2	0.00034153	0.00171811	0.00163079	0.0106383	0.00838926	0.00819672	0.00874126	0	1	6065.36	5009.08	5913.98	86328.9	0.950398	4.54449	4.43843	4.59752	19.2589	4.51916	19.7959	Cystatin-C	0.000347222	0.00680272	0.906485	88538.5	3.73795	0.562551	1.56512	0.99846	1.13399	0.089834	653.006;564.006;5515.04;535.006;224.002;59.0004;43.0004;531.006;2232.02;32.0004;24.0002;371.003;	550.315;0;5515.04;488.176;67.7517;0;13.1088;484.582;2180.88;9.75543;0;0;	0.898529;0.589714;0.955574;0.844671;0.537416;-0.227586;0.612553;0.917475;0.977266;0.612553;0.109415;-0.00385618;	6887	1.07455	1.06583	1.06731	1.07309
D:\test_move_folder\2022053_T3_Evosep_C1_E1_PRID_31_QID_17_a5-12h_Plate3_7_7170.d	2022053_T3_Evosep_C1_E1_PRID_31_QID_17_a5-12h_Plate3_7_7170	P21460	P21460;A2APX3	CYTC_MOUSE	Cst3	3057.16	2669.9	2669.9	3057.16	2669.9	2669.9	2669.9	MLGAPEEADANEEGVR	MLGAPEEADANEEGVR	MLGAPEEADANEEGVR2	2	0.00158856	0.00779032	0.00163079	0.00963391	0.0107034	0.00819672	0.0111465	0	1	3057.16	2669.9	3157.47	41485.7	0.838454	4.54351	4.47283	4.64955	19.2589	4.53788	19.4311	Cystatin-C	0.000347222	0.00680272	0.729453	40167.7	2.05878	0.613632	0.751928	0.993151	0	-10000000	524.005;594.006;2417.02;537.006;22.0002;68.0006;0;188.002;1465.01;0;54.0005;340.004;	524.005;155.3;2377.85;136.562;0;15.524;0;46.4763;901.357;0;14.9244;139.874;	0.891415;0.714506;0.834878;0.0750738;-0.0189219;0.3584;0;0.423384;0.721491;0;0.454587;0.557919;	6887	1.07545	1.06583	1.06749	1.07363
D:\test_move_folder\2022054_T3_Evosep_C1_E1_PRID_31_QID_17_a19-12h_Plate3_23_7186.d	2022054_T3_Evosep_C1_E1_PRID_31_QID_17_a19-12h_Plate3_23_7186	P21460	P21460;A2APX3	CYTC_MOUSE	Cst3	3059.27	2579.68	2579.68	3059.27	2579.68	2579.68	2579.68	MLGAPEEADANEEGVR	MLGAPEEADANEEGVR	MLGAPEEADANEEGVR2	2	0.000328407	0.000442193	0.00163079	0.0118765	0.00798722	0.00819672	0.00995025	0	1	3059.27	2579.68	2856.19	14114.6	0.749427	4.55972	4.52438	4.61276	19.2589	4.55219	19.2597	Cystatin-C	0.000347222	0.00680272	0.559505	15118.2	2.39036	0.515338	0.532206	0.999602	0.358863	0.0858643	375.003;1394.01;3860.04;287.003;180.002;83.0009;29.0002;232.002;1489.02;0;71.0009;265.003;	375.003;759.371;1924.9;124.938;69.4681;20.4994;0;0;1151.59;0;0;86.0094;	0.90568;0.745219;0.720647;0.381302;0.162082;0.449299;0.427624;0.427624;0.819655;0;0.427624;0.582455;	6914	1.07545	1.06583	1.0711	1.06996
D:\test_move_folder\2022053_T3_Evosep_C1_E1_PRID_31_QID_17_a14-12h_Plate2_5_7123.d	2022053_T3_Evosep_C1_E1_PRID_31_QID_17_a14-12h_Plate2_5_7123	P21460	P21460;A2APX3	CYTC_MOUSE	Cst3	3724.05	2939.5	2939.5	3724.05	2939.5	2939.5	2939.5	MLGAPEEADANEEGVR	MLGAPEEADANEEGVR	MLGAPEEADANEEGVR2	2	0.00138198	0.0146375	0.00163079	0.0154185	0.0118644	0.00819672	0.0123675	0	1	3724.05	2939.5	3587.47	22114.4	0.896242	4.52585	4.43748	4.57886	19.2589	4.48709	19.8211	Cystatin-C	0.000347222	0.00680272	0.649576	22956.3	2.99924	0.206508	1.09664	0.986979	1.07461	0.0778238	379.004;941.009;2532.03;203.002;242.002;100.001;11.0001;112.001;1121.01;34.0004;70.0009;133.001;	379.004;929.018;2416.03;0;0;27.9285;0;22.073;1070.95;0;0;0;	0.957802;0.940181;0.869689;0.337004;0.372419;0.482702;0.138897;0.0536846;0.840543;-0.386365;0.462313;-0.334981;	6860	1.07	1.06583	1.06481	1.07
D:\test_move_folder\2022053_T3_Evosep_C1_E1_PRID_31_QID_17_b31-72h_Plate2_17_7134.d	2022053_T3_Evosep_C1_E1_PRID_31_QID_17_b31-72h_Plate2_17_7134	P21460	P21460;A2APX3	CYTC_MOUSE	Cst3	5363.82	4093.57	4093.57	5363.82	4093.57	4093.57	4093.57	MLGAPEEADANEEGVR	MLGAPEEADANEEGVR	MLGAPEEADANEEGVR2	2	7.74134e-05	7.74134e-05	0.00163079	0.00810811	0.0069808	0.00819672	0.0108893	0	1	5363.82	4093.57	5005.59	18352.8	0.917889	4.54409	4.49108	4.61479	19.2589	4.53225	19.3364	Cystatin-C	0.000347222	0.00680272	0.879726	19666.3	3.71167	0.463	0.897221	0.99993	0	-10000000	767.008;747.007;4304.04;480.004;228.002;259.002;47.0004;214.002;2168.02;52.0004;60.0004;280.003;	741.931;317.849;4304.04;339.845;51.6165;139.834;0;0;2031.21;0;0;81.8393;	0.903102;0.64339;0.940709;0.72518;0.672602;0.766212;0.481316;0.376387;0.840811;0.481316;0.481316;0.443148;	6887	1.07091	1.06583	1.06576	1.07057
D:\test_move_folder\2022053_T3_Evosep_C1_E1_PRID_31_QID_17_a10-12h_Plate2_22_7139.d	2022053_T3_Evosep_C1_E1_PRID_31_QID_17_a10-12h_Plate2_22_7139	P21460	P21460;A2APX3	CYTC_MOUSE	Cst3	3857.71	3275.7	3275.7	3857.71	3275.7	3275.7	3275.7	MLGAPEEADANEEGVR	MLGAPEEADANEEGVR	MLGAPEEADANEEGVR2	2	0.000357654	0.00189559	0.00163079	0.00797872	0.00661157	0.00819672	0.00863558	0	1	3857.71	3275.7	3878.95	16618.2	0.893343	4.52564	4.47262	4.57867	19.2589	4.51584	19.3646	Cystatin-C	0.000347222	0.00680272	0.720177	16527.2	2.16766	0.364437	0	0.9983	0.757333	0.0834986	320.003;773.009;3107.03;405.004;515.005;12.0001;53.0004;325.003;1137.01;51.0004;0;145.002;	320.003;713.641;2824.06;342.133;253.333;0;51.9017;181.523;1137.01;0;0;0;	0.979432;0.898227;0.882354;0.809009;0.722755;0.3383;0.812686;0.798657;0.984272;0.507294;0;-0.0148865;	6860	1.05833	1.06583	1.06633	1.0576
D:\test_move_folder\2022053_T3_Evosep_C1_E1_PRID_31_QID_17_a4-12h_Plate2_27_7144.d	2022053_T3_Evosep_C1_E1_PRID_31_QID_17_a4-12h_Plate2_27_7144	P21460	P21460;A2APX3	CYTC_MOUSE	Cst3	5145.99	3684.33	3684.33	5145.99	3684.33	3684.33	3684.33	MLGAPEEADANEEGVR	MLGAPEEADANEEGVR	MLGAPEEADANEEGVR2	2	0.000321567	0.000321567	0.00163079	0.0137741	0.0105932	0.00819672	0.0110619	0	1	5145.99	3684.33	4278.86	43353.9	0.941411	4.52601	4.45527	4.59672	19.2589	4.50933	19.7279	Cystatin-C	0.000347222	0.00680272	0.946288	52139.8	3.09331	0.329073	0.918465	0.999708	0	-10000000	613.007;758.009;4493.05;375.004;321.003;244.002;105.001;286.003;1785.02;32.0004;27.0002;269.003;	211.035;441.913;4493.05;143.031;115.165;94.6103;102.046;255.217;1732.67;0;0;45.4282;	0.599715;0.790294;0.972324;0.560889;0.5952;0.722816;0.866958;0.840173;0.925867;0.039297;0.508575;0.535397;	6860	1.07	1.06583	1.06226	1.07232
D:\test_move_folder\2022053_T3_Evosep_C1_E1_PRID_31_QID_17_A81-24_Plate2_47_7162.d	2022053_T3_Evosep_C1_E1_PRID_31_QID_17_A81-24_Plate2_47_7162	P21460	P21460;A2APX3	CYTC_MOUSE	Cst3	4444.05	3843.22	3843.22	4444.05	3843.22	3843.22	3843.22	MLGAPEEADANEEGVR	MLGAPEEADANEEGVR	MLGAPEEADANEEGVR2	2	0.000372301	0.000137493	0.00163079	0.00900901	0.00525394	0.00819672	0.00729927	0	1	4444.05	3843.22	3373.88	23553.4	0.903749	4.53038	4.45959	4.60107	19.2589	4.50933	19.7003	Cystatin-C	0.000347222	0.00680272	0.960989	31024.4	2.37258	0.143218	1.22162	0.999877	0.622969	0.0959904	499.005;659.007;3968.04;184.002;545.005;80.0007;131.001;635.006;1507.02;68.0007;139.001;101.001;	221.149;254.865;3968.04;0;142.479;0;78.7332;587.198;1394.85;28.8866;0;19.9923;	0.711651;0.587132;0.934791;-0.0925336;0.677638;0.158121;0.732813;0.817948;0.839049;0.682901;0.569827;0.270356;	6860	1.075	1.06583	1.06967	1.07128
D:\test_move_folder\2022053_T3_Evosep_C1_E1_PRID_31_QID_17_a23-12h_Plate3_8_7171.d	2022053_T3_Evosep_C1_E1_PRID_31_QID_17_a23-12h_Plate3_8_7171	P21460	P21460;A2APX3	CYTC_MOUSE	Cst3	2174.76	1666.21	1666.21	2174.76	1666.21	1666.21	1666.21	MLGAPEEADANEEGVR	MLGAPEEADANEEGVR	MLGAPEEADANEEGVR2	2	0.000302389	0.00195588	0.00163079	0.00867679	0.00686106	0.00819672	0.00718133	0	1	2174.76	1666.21	2031.77	61562.5	0.792064	4.5076	4.41924	4.5607	19.2589	4.49788	19.4111	Cystatin-C	0.000347222	0.00680272	0.706889	65895	2.60952	0.459209	0.557315	0.998246	1.17824	0.0299814	472.005;1249.01;1879.01;229.002;424.004;0;0;239.003;1204.01;48.0004;0;262.003;	472.005;1097.31;605.437;78.9682;142.661;0;0;234.225;1060.78;0;0;0;	0.927442;0.895539;0.498979;0.646539;0.778173;0;0;0.904486;0.893149;-0.365111;0;0.375863;	6833	1.07318	1.06583	1.06678	1.07122
D:\test_move_folder\2022054_T3_Evosep_C1_E1_PRID_31_QID_17_d38-w1_Plate3_15_7178.d	2022054_T3_Evosep_C1_E1_PRID_31_QID_17_d38-w1_Plate3_15_7178	P21460	P21460;A2APX3	CYTC_MOUSE	Cst3	3224.02	2564.72	2564.72	3224.02	2564.72	2564.72	2564.72	MLGAPEEADANEEGVR	MLGAPEEADANEEGVR	MLGAPEEADANEEGVR2	2	0.000625391	0.0153045	0.00163079	0.00705882	0.00742115	0.00819672	0.0077821	0	1	3224.02	2564.72	3009.66	39918.4	0.828355	4.54501	4.47431	4.59804	19.2589	4.54077	19.4003	Cystatin-C	0.000347222	0.00680272	0.857647	42761.6	1.90578	0.640008	0.644202	0.986345	0.873253	0.135867	290.003;481.004;3383.03;363.003;286.003;97.0009;0;295.003;1785.02;0;0;308.003;	165.208;0;3058.81;363.003;101.143;0;0;133.548;796.005;0;0;104.24;	0.685545;0.43473;0.836069;0.944285;0.472469;0.43473;0;0.713772;0.624333;0;0;0.351981;	6887	1.08417	1.06583	1.07047	1.07998
D:\test_move_folder\2022054_T3_Evosep_C1_E1_PRID_31_QID_17_c32-w1_Plate3_16_7179.d	2022054_T3_Evosep_C1_E1_PRID_31_QID_17_c32-w1_Plate3_16_7179	P21460	P21460;A2APX3	CYTC_MOUSE	Cst3	1727.92	1456.99	1456.99	1727.92	1456.99	1456.99	1456.99	MLGAPEEADANEEGVR	MLGAPEEADANEEGVR	MLGAPEEADANEEGVR2	2	0.000874126	0.0117048	0.00163079	0.00712589	0.00553506	0.00819672	0.00579151	0	1	1727.92	1456.99	1677.1	71305	0.74888	4.54717	4.42346	4.63556	19.2589	4.54829	19.063	Cystatin-C	0.000347222	0.00680272	0.832576	73466	1.88531	0.513596	0.631375	0.9895	1.07202	0.0836058	543.006;446.004;3620.03;469.005;481.004;185.001;38.0004;207.002;1508.02;22.0002;72.0009;709.008;	209.341;0;1518.58;469.005;137.92;12.2052;0;0;260.066;0;0;0;	0.649224;0.482969;0.762618;0.71159;0.50295;-0.0425966;-0.306276;0.676362;0.646164;-0.259617;0.443383;0.201584;	6887	1.065	1.06583	1.07002	1.06028
D:\test_move_folder\2022054_T3_Evosep_C1_E1_PRID_31_QID_17_c31b-w1_Plate3_17_7180.d	2022054_T3_Evosep_C1_E1_PRID_31_QID_17_c31b-w1_Plate3_17_7180	P21460	P21460;A2APX3	CYTC_MOUSE	Cst3	8553.57	7118.4	7118.4	8553.57	7118.4	7118.4	7118.4	MLGAPEEADANEEGVR	MLGAPEEADANEEGVR	MLGAPEEADANEEGVR2	2	0.000308004	0.000308004	0.00163079	0.00896861	0.00891266	0.00819672	0.00924214	0	1	8553.57	7118.4	8036.97	29710.7	0.954402	4.54224	4.47155	4.61292	19.2589	4.52641	19.3884	Cystatin-C	0.000347222	0.00680272	0.942848	31620.4	3.43475	0.304801	0.948891	0.999724	0.567	0.0650992	850.007;1736.02;6413.05;372.004;360.004;132.002;0;595.007;2431.02;120.001;169.002;273.003;	452.513;1688;6413.05;90.7585;336.219;0;0;554.421;2431.02;14.1076;80.9121;110.905;	0.728995;0.92945;0.976874;0.239046;0.84686;0.175059;0;0.884033;0.970595;0.10402;0.675468;0.15007;	6887	1.07542	1.06583	1.07065	1.07075
D:\test_move_folder\2022054_T3_Evosep_C1_E1_PRID_31_QID_17_b40-72h_Plate3_26_7189.d	2022054_T3_Evosep_C1_E1_PRID_31_QID_17_b40-72h_Plate3_26_7189	P21460	P21460;A2APX3	CYTC_MOUSE	Cst3	2605.11	1863.61	1863.61	2605.11	1863.61	1863.61	1863.61	MLGAPEEADANEEGVR	MLGAPEEADANEEGVR	MLGAPEEADANEEGVR2	2	0.000557414	0.0148084	0.00163079	0.00663717	0.00878735	0.00819672	0.00735294	0	1	2605.11	1863.61	2522.4	11790.6	0.783354	4.56064	4.48994	4.596	19.2589	4.52212	19.8922	Cystatin-C	0.000347222	0.00680272	0.543072	12177.2	2.00987	0.305865	0.578568	0.986944	1.50148	0.167251	314.003;576.005;2307.02;333.003;71.0009;36.0004;0;216.002;924.008;81.0009;0;192.002;	314.003;200.917;2090.19;130.117;0;11.9228;0;67.7782;924.008;0;0;0;	0.829038;0.518155;0.801983;0.214528;0.521477;0.561909;0;0.504491;0.827252;0.350384;0;0.516162;	6914	1.07045	1.06583	1.06995	1.06686
D:\test_move_folder\2022054_T3_Evosep_C1_E1_PRID_31_QID_17_b18-72h_Plate3_27_7190.d	2022054_T3_Evosep_C1_E1_PRID_31_QID_17_b18-72h_Plate3_27_7190	P21460	P21460;A2APX3	CYTC_MOUSE	Cst3	3058.03	2335.63	2335.63	3058.03	2335.63	2335.63	2335.63	MLGAPEEADANEEGVR	MLGAPEEADANEEGVR	MLGAPEEADANEEGVR2	2	0.000952381	0.00430588	0.00163079	0.00663717	0.00696864	0.00819672	0.00724638	0	1	3058.03	2335.63	2884.75	15402.1	0.974511	4.5622	4.50918	4.63289	19.2589	4.54354	19.5698	Cystatin-C	0.000347222	0.00680272	0.801877	16327.2	2.17696	0.107911	0.84059	0.996129	1.0372	0.0689985	506.005;60.0005;3058.03;301.002;286.003;121.001;0;245.003;1205.01;0;176.002;270.003;	0;0;3058.03;276.082;230.211;45.2433;0;182.792;1176.33;0;49.0732;0;	0.493408;0.290525;0.974511;0.810034;0.79144;0.670858;0;0.788774;0.909585;0;0.47251;0.121404;	6914	1.07583	1.06583	1.0694	1.07309
D:\test_move_folder\2022054_T3_Evosep_C1_E1_PRID_31_QID_17_c40-w1_Plate3_29_7192.d	2022054_T3_Evosep_C1_E1_PRID_31_QID_17_c40-w1_Plate3_29_7192	P21460	P21460;A2APX3	CYTC_MOUSE	Cst3	3918.77	3446.95	3446.95	3918.77	3446.95	3446.95	3446.95	MLGAPEEADANEEGVR	MLGAPEEADANEEGVR	MLGAPEEADANEEGVR2	2	0.000332226	0.0172394	0.00163079	0.00947867	0.00740741	0.00819672	0.00784314	0	1	3918.77	3446.95	3743.3	35452.8	0.948531	4.54446	4.47376	4.59747	19.2589	4.5253	19.5054	Cystatin-C	0.000347222	0.00680272	0.923078	37114.6	2.15441	0.330737	0.474091	0.984754	0	-10000000	115.001;441.004;3676.04;446.004;172.001;32.0004;0;112.001;1246.01;88.0009;112.001;176.002;	103.602;139.127;3676.04;116.835;54.9569;0;0;38.2855;1080.71;30.0815;5.92841;6.29828;	0.812756;0.682419;0.962429;0.211944;0.567575;-0.0771442;0;0.631199;0.804567;0.631199;-0.054669;-0.311419;	6887	1.07125	1.06583	1.07023	1.06652
D:\test_move_folder\2022054_T3_Evosep_C1_E1_PRID_31_QID_17_B21-6_Plate3_32_7194.d	2022054_T3_Evosep_C1_E1_PRID_31_QID_17_B21-6_Plate3_32_7194	P21460	P21460;A2APX3	CYTC_MOUSE	Cst3	3809.88	2879.14	2879.14	3809.88	2879.14	2879.14	2879.14	MLGAPEEADANEEGVR	MLGAPEEADANEEGVR	MLGAPEEADANEEGVR2	2	0.000331345	0.00116589	0.00163079	0.0100402	0.00840336	0.00819672	0.00877193	0	1	3809.88	2879.14	3576.82	14028.1	0.860736	4.5429	4.48987	4.59592	19.2589	4.53108	19.3593	Cystatin-C	0.000347222	0.00680272	0.651532	14942.2	3.71726	0.412287	0.92898	0.998974	1.58125	0.099831	360.004;1042.01;3452.04;145.002;330.002;199.002;24.0002;202.002;1572.02;11.0001;64.0009;400.004;	71.8918;955.377;2782.61;145.002;0;73.4668;9.17237;0;1410.06;4.20401;0;110.09;	0.245666;0.8331;0.886115;0.963783;0.453519;0.705581;0.696295;0.470813;0.897081;0.696295;-0.414631;0.60617;	6887	1.07227	1.06583	1.06907	1.06905
D:\test_move_folder\2022054_T3_Evosep_C1_E1_PRID_31_QID_17_a10-24h_Plate3_14_7177.d	2022054_T3_Evosep_C1_E1_PRID_31_QID_17_a10-24h_Plate3_14_7177	P21460	P21460;A2APX3	CYTC_MOUSE	Cst3	2915.04	2286.03	2286.03	2915.04	2286.03	2286.03	2286.03	MLGAPEEADANEEGVR	MLGAPEEADANEEGVR	MLGAPEEADANEEGVR2	2	0.00025984	0.00025984	0.00163079	0.0115274	0.0105263	0.00819672	0.0112867	0	1	2915.04	2286.03	2813.12	14472.8	0.79103	4.5469	4.49381	4.58226	19.2589	4.52889	19.4958	Cystatin-C	0.000347222	0.00680272	0.727602	14997.2	2.66736	0.398881	1.26292	0.999766	0.187527	0.222169	594.007;1077.01;3659.03;306.003;163.002;91.0009;75.0007;211.002;1195.01;47.0004;105.001;227.002;	594.007;657.052;1663.99;196.789;163.002;0;0;68.1327;450.154;13.8932;8.84469;113.206;	0.95939;0.786208;0.732833;0.67235;0.927357;0.387005;0.518122;0.245583;0.569253;0.600759;-0.259961;0.616634;	6887	1.07045	1.06583	1.06931	1.06655
D:\test_move_folder\2022054_T3_Evosep_C1_E1_PRID_31_QID_17_a24-12h_Plate4_10_7208.d	2022054_T3_Evosep_C1_E1_PRID_31_QID_17_a24-12h_Plate4_10_7208	P21460	P21460;A2APX3	CYTC_MOUSE	Cst3	7038.71	5754.46	5754.46	7038.71	5754.46	5754.46	5754.46	MLGAPEEADANEEGVR	MLGAPEEADANEEGVR	MLGAPEEADANEEGVR2	2	3.50423e-05	3.50423e-05	0.00163079	0.00838574	0.00826446	0.00819672	0.00868056	0	1	7038.71	5754.46	6449.28	31524.2	0.907532	4.56265	4.47428	4.61568	19.2589	4.53337	19.8088	Cystatin-C	0.000347222	0.00680272	0.911271	34405.4	3.47248	0.418052	0.932993	0.999969	1.56043	0.166219	849.008;1584.02;5270.05;648.006;420.004;214.002;26.0002;498.004;2428.02;91.0009;155.002;362.004;	821.985;946.681;5270.05;312.144;169.781;61.0417;0;268.893;2368.92;29.0246;0;121.691;	0.892243;0.740791;0.939869;0.647063;0.542954;0.316796;0.102324;0.74716;0.910795;0.581916;0.536132;0.377152;	6914	1.07045	1.06583	1.0697	1.06619
D:\test_move_folder\2022054_T3_Evosep_C1_E1_PRID_31_QID_17_b26-6h_Plate3_21_7184.d	2022054_T3_Evosep_C1_E1_PRID_31_QID_17_b26-6h_Plate3_21_7184	P21460	P21460;A2APX3	CYTC_MOUSE	Cst3	4029.4	2545.52	2545.52	4029.4	2545.52	2545.52	2545.52	MLGAPEEADANEEGVR	MLGAPEEADANEEGVR	MLGAPEEADANEEGVR2	2	0.000521376	0.0104995	0.00163079	0.00980392	0.00936037	0.00819672	0.00977199	0	1	4029.4	2545.52	3099.71	15369.5	0.927794	4.5462	4.47545	4.59921	19.2589	4.52918	19.5997	Cystatin-C	0.000347222	0.00680272	0.518983	19979.3	2.10097	0.161244	0.814388	0.990706	0	-10000000	502.005;813.007;3351.03;273.003;206.002;157.002;42.0003;169.002;944.011;22.0002;0;238.002;	258.849;419.515;3351.03;230.278;89.7686;33.1472;13.1198;0;870.61;0;0;101.709;	0.712072;0.611121;0.984101;0.807062;0.664982;0.229653;0.485586;0.0605635;0.833641;0.488077;0;0.675953;	6887	1.07542	1.06583	1.07047	1.0714
D:\test_move_folder\2022054_T3_Evosep_C1_E1_PRID_31_QID_17_b39-6h_Plate3_18_7181.d	2022054_T3_Evosep_C1_E1_PRID_31_QID_17_b39-6h_Plate3_18_7181	P21460	P21460;A2APX3	CYTC_MOUSE	Cst3	6481.98	4703.91	4703.91	6481.98	4703.91	4703.91	4703.91	MLGAPEEADANEEGVR	MLGAPEEADANEEGVR	MLGAPEEADANEEGVR2	2	0.00035868	0.000976363	0.00163079	0.00420168	0.00497512	0.00819672	0.00519031	0	1	6481.98	4703.91	5734.31	29792.9	0.939056	4.54321	4.47251	4.61388	19.2589	4.52566	19.4954	Cystatin-C	0.000347222	0.00680272	0.793491	33677.5	2.24065	0.454623	0.919501	0.999127	0.632354	0.0463514	774.008;981.009;5047.05;356.003;314.003;254.003;0;410.004;2124.02;33.0004;178.001;258.003;	453.923;981.009;5047.05;122.582;90.3041;243.883;0;246.519;2115.43;0;48.0959;144.362;	0.724796;0.892448;0.967386;0.381247;0.476231;0.90424;0;0.795407;0.909921;-0.38478;0.473119;0.714128;	6887	1.07958	1.06583	1.06948	1.07553
D:\test_move_folder\2022054_T3_Evosep_C1_E1_PRID_31_QID_17_b39-72h_Plate3_25_7188.d	2022054_T3_Evosep_C1_E1_PRID_31_QID_17_b39-72h_Plate3_25_7188	P21460	P21460;A2APX3	CYTC_MOUSE	Cst3	2326.12	1735.75	1735.75	2326.12	1735.75	1735.75	1735.75	MLGAPEEADANEEGVR	MLGAPEEADANEEGVR	MLGAPEEADANEEGVR2	2	0.0002936	0.00154283	0.00163079	0.00883002	0.00681431	0.00819672	0.00891266	0	1	2326.12	1735.75	2060.68	17109.3	0.747447	4.54284	4.50749	4.61355	19.2589	4.54466	19.1567	Cystatin-C	0.000347222	0.00680272	0.90222	19313.2	2.90482	0.383841	0.742792	0.99861	0.456629	0.144514	757.007;452.005;5266.04;300.003;504.004;256.002;0;512.004;1869.02;28.0002;107.001;335.003;	213.462;0;2112.66;99.2483;504.004;25.0161;0;174.919;263.256;10.7825;0;0;	0.705132;0.60218;0.751722;0.365106;0.745691;-0.198324;0;0.762576;0.655004;0.775088;-0.14925;0.0705398;	6887	1.07	1.06583	1.0702	1.06553
D:\test_move_folder\2022054_T3_Evosep_C1_E1_PRID_31_QID_17_b31-6h_Plate4_4_7202.d	2022054_T3_Evosep_C1_E1_PRID_31_QID_17_b31-6h_Plate4_4_7202	P21460	P21460;A2APX3	CYTC_MOUSE	Cst3	4037	3019.84	3019.84	4037	3019.84	3019.84	3019.84	MLGAPEEADANEEGVR	MLGAPEEADANEEGVR	MLGAPEEADANEEGVR2	2	0.000302024	0.00240612	0.00163079	0.0102564	0.00660066	0.00819672	0.00844595	0	1	4037	3019.84	3493.87	14133.2	0.852338	4.52642	4.4734	4.57944	19.2589	4.51498	19.4413	Cystatin-C	0.000347222	0.00680272	0.672552	16330.2	3.07863	0.294231	0.515559	0.997862	0.413499	0.127026	261.003;1074.01;3637.04;146.001;163.002;0;0;146.001;981.009;28.0002;118.001;238.002;	160.444;920.146;2956.41;77.6918;163.002;0;0;0;0;0;67.377;49.563;	0.73602;0.849441;0.859552;0.731308;0.933474;0;0;-0.0698151;0.433574;0.267602;0.783674;0.568241;	6860	1.0725	1.06583	1.07013	1.06805
D:\test_move_folder\2022054_T3_Evosep_C1_E1_PRID_31_QID_17_a37-12h_Plate3_22_7185.d	2022054_T3_Evosep_C1_E1_PRID_31_QID_17_a37-12h_Plate3_22_7185	P21460	P21460;A2APX3	CYTC_MOUSE	Cst3	5159.35	4271.78	4271.78	5159.35	4271.78	4271.78	4271.78	MLGAPEEADANEEGVR	MLGAPEEADANEEGVR	MLGAPEEADANEEGVR2	2	7.40625e-06	7.40625e-06	0.00163079	0.0107527	0.00904159	0.00819672	0.0094697	0	1	5159.35	4271.78	4243.4	17137.1	0.898695	4.52811	4.47507	4.58113	19.2589	4.52348	19.5223	Cystatin-C	0.000347222	0.00680272	0.87589	20836.2	4.07618	0.445642	0.799473	0.999993	0.971309	0.116076	798.007;1365.02;3457.03;320.004;320.003;59.0005;52.0005;348.004;1601.02;134.002;0;0;	707.75;1365.02;3086.59;308.334;95.6255;0;0;151.293;664.586;24.419;0;0;	0.837343;0.9734;0.879725;0.859348;0.622547;0.370169;-0.10301;0.70531;0.761232;0.209606;0;0;	6860	1.07455	1.06583	1.0726	1.06809
D:\test_move_folder\2022054_T3_Evosep_C1_E1_PRID_31_QID_17_a12-24h_Plate3_13_7176.d	2022054_T3_Evosep_C1_E1_PRID_31_QID_17_a12-24h_Plate3_13_7176	P21460	P21460;A2APX3	CYTC_MOUSE	Cst3	6230.82	5163.68	5163.68	6230.82	5163.68	5163.68	5163.68	MLGAPEEADANEEGVR	MLGAPEEADANEEGVR	MLGAPEEADANEEGVR2	2	0.000316256	0.000489314	0.00163079	0.00669643	0.00688468	0.00819672	0.00537634	0	1	6230.82	5163.68	5884.5	23307.6	0.915564	4.54302	4.4723	4.596	19.2589	4.52944	19.5943	Cystatin-C	0.000347222	0.00680272	0.953032	24679.4	3.25524	0.389907	0.204814	0.999555	1.09408	0.175421	905.01;1080.01;4526.04;620.007;344.004;115.001;0;500.006;2296.02;48.0004;164.001;300.003;	886.382;1080.01;4264.42;149.48;344.004;0;0;443.137;2177.73;0;0;0;	0.949493;0.975161;0.893418;0.322372;0.864955;0.205134;0;0.854775;0.912044;-0.305486;0.353669;0.279946;	6887	1.08	1.06583	1.07032	1.07604
D:\test_move_folder\2022054_T3_Evosep_C1_E1_PRID_31_QID_17_D15-w5_Plate3_35_7197.d	2022054_T3_Evosep_C1_E1_PRID_31_QID_17_D15-w5_Plate3_35_7197	P21460	P21460;A2APX3	CYTC_MOUSE	Cst3	4710.12	3998.68	3998.68	4710.12	3998.68	3998.68	3998.68	MLGAPEEADANEEGVR	MLGAPEEADANEEGVR	MLGAPEEADANEEGVR2	2	0.000319846	0.000319846	0.00163079	0.00907029	0.00706714	0.00819672	0.00738007	0	1	4710.12	3998.68	4371.05	14978.3	0.934984	4.54276	4.48974	4.59577	19.2589	4.52733	19.4601	Cystatin-C	0.000347222	0.00680272	0.896943	16140.2	2.76475	0.162548	1.7332	0.999712	0.527085	0.159936	545.005;1060.01;4067.04;223.002;394.004;75.0009;98.0008;126.001;2541.02;12.0001;69.0005;228.002;	198.763;1060.01;3451.35;0;136.092;0;48.888;54.8545;2401.18;4.73077;0;52.1957;	0.743698;0.959232;0.938553;-0.307901;0.515485;0.287743;0.799642;0.549692;0.87961;0.71272;0.375554;0.297351;	6887	1.06708	1.06583	1.06919	1.06401
D:\test_move_folder\2022054_T3_Evosep_C1_E1_PRID_31_QID_17_D3-w5_2_Plate3_33_7195.d	2022054_T3_Evosep_C1_E1_PRID_31_QID_17_D3-w5_2_Plate3_33_7195	P21460	P21460;A2APX3	CYTC_MOUSE	Cst3	5220.76	4416.49	4416.49	5220.76	4416.49	4416.49	4416.49	MLGAPEEADANEEGVR	MLGAPEEADANEEGVR	MLGAPEEADANEEGVR2	2	9.52051e-05	9.52051e-05	0.00163079	0.00995025	0.00773694	0.00819672	0.00808081	0	1	5220.76	4416.49	5067.58	23232.1	0.941137	4.5789	4.50814	4.64959	19.2589	4.55374	19.5375	Cystatin-C	0.000347222	0.00680272	0.779204	23934.3	3.67907	0.485374	0.725248	0.999913	1.72533	0.184976	483.005;968.011;4253.05;618.006;425.005;77.001;87.001;306.003;1646.01;44.0006;0;379.004;	420.213;547.505;4253.05;295.202;385.001;11.1542;4.2975;86.6413;900.015;0;0;128.658;	0.849359;0.791056;0.969526;0.701031;0.824799;0.279354;-0.163886;0.283821;0.701735;-0.23838;0;0.564195;	6941	1.07045	1.06583	1.06992	1.06619
D:\test_move_folder\2022054_T3_Evosep_C1_E1_PRID_31_QID_17_c39-w1_Plate3_28_7191.d	2022054_T3_Evosep_C1_E1_PRID_31_QID_17_c39-w1_Plate3_28_7191	P21460	P21460;A2APX3	CYTC_MOUSE	Cst3	4016.48	2916.78	2916.78	4016.48	2916.78	2916.78	2916.78	MLGAPEEADANEEGVR	MLGAPEEADANEEGVR	MLGAPEEADANEEGVR2	2	6.01723e-06	6.01723e-06	0.00163079	0.0116959	0.0116959	0.00819672	0.0123457	0	1	4016.48	2916.78	3295.7	16108.3	0.840567	4.54483	4.49182	4.59782	19.2589	4.5321	19.5284	Cystatin-C	0.000347222	0.00680272	0.906349	19631.3	4.20635	0.300295	0.607904	0.999995	1.88302	0.177103	435.003;1153.01;3400.03;438.005;177.002;241.002;44.0004;396.004;474.004;79.0007;0;87.001;	189.015;1153.01;2674.45;375.004;61.4844;90.2647;0;373.805;0;0;0;21.6262;	0.714139;0.939817;0.806714;0.848788;0.279974;0.584853;0.0924924;0.864547;0.487576;0.332142;0;0.265777;	6887	1.07545	1.06583	1.0703	1.07072
D:\test_move_folder\2022054_T3_Evosep_C1_E1_PRID_31_QID_17_a6-12h_Plate4_9_7207.d	2022054_T3_Evosep_C1_E1_PRID_31_QID_17_a6-12h_Plate4_9_7207	P21460	P21460;A2APX3	CYTC_MOUSE	Cst3	5989.72	4797.81	4797.81	5989.72	4797.81	4797.81	4797.81	MLGAPEEADANEEGVR	MLGAPEEADANEEGVR	MLGAPEEADANEEGVR2	2	0.000298686	0.000502819	0.00163079	0.00647948	0.00647249	0.00819672	0.0053286	0	1	5989.72	4797.81	5694.55	48486.5	0.941438	4.54315	4.47246	4.59619	19.2589	4.53422	19.5298	Cystatin-C	0.000347222	0.00680272	0.817253	50999.7	3.45328	0.231569	0.969689	0.999548	1.67071	0.27063	667.006;1148.01;4625.05;276.003;321.003;107.001;0;316.003;1666.02;93.0011;95.0009;461.005;	397.304;1148.01;4444.4;30.3184;116.842;28.2081;0;79.305;1666.02;0;34.0274;429.546;	0.772822;0.913507;0.963726;0.0352287;0.571152;0.487322;0;0.527323;0.986652;0.363325;0.684398;0.927093;	6887	1.07955	1.06583	1.07008	1.07579
D:\test_move_folder\2022054_T3_Evosep_C1_E1_PRID_31_QID_17_a40-12h_Plate4_8_7206.d	2022054_T3_Evosep_C1_E1_PRID_31_QID_17_a40-12h_Plate4_8_7206	P21460	P21460;A2APX3	CYTC_MOUSE	Cst3	4984.82	3772.82	3772.82	4984.82	3772.82	3772.82	3772.82	MLGAPEEADANEEGVR	MLGAPEEADANEEGVR	MLGAPEEADANEEGVR2	2	7.91813e-05	7.91813e-05	0.00163079	0.00883002	0.00530973	0.00819672	0.00739372	0	1	4984.82	3772.82	4583.02	25598.2	0.917999	4.51156	4.45852	4.63528	19.2589	4.50181	19.2868	Cystatin-C	0.000347222	0.00680272	0.628545	27842.4	3.27066	0.429298	0.833312	0.999929	0.329911	0.0702616	782.008;1305.01;3867.04;447.004;226.002;113.001;76.0008;144.001;1764.02;64.0009;120.001;413.004;	782.008;447.204;3755.6;398.988;66.3652;0;0;18.5852;755.553;0;108.938;233.447;	0.957078;0.664222;0.94008;0.869558;0.416352;0.439139;0.0543536;0.0923858;0.795577;-0.182121;0.832948;0.727326;	6833	1.07375	1.06583	1.06984	1.06995
D:\test_move_folder\2022054_T3_Evosep_C1_E1_PRID_31_QID_17_a25-12h_Plate4_7_7205.d	2022054_T3_Evosep_C1_E1_PRID_31_QID_17_a25-12h_Plate4_7_7205	P21460	P21460;A2APX3	CYTC_MOUSE	Cst3	4889.53	4201.53	4201.53	4889.53	4201.53	4201.53	4201.53	MLGAPEEADANEEGVR	MLGAPEEADANEEGVR	MLGAPEEADANEEGVR2	2	3.2431e-05	3.2431e-05	0.00163079	0.00877193	0.0053286	0.00819672	0.00738007	0	1	4889.53	4201.53	4774.93	27492.6	0.951505	4.52636	4.45566	4.59705	19.2589	4.51383	19.6387	Cystatin-C	0.000347222	0.00680272	0.781629	28152.4	3.24725	0.428247	0.805246	0.999971	0	-10000000	500.006;1043.01;3395.03;475.005;198.002;185.002;0;298.003;1653.01;0;11.0001;472.005;	492.386;1002.11;3395.03;210.865;188.628;51.5901;0;273.379;874.947;0;3.38414;224.393;	0.975048;0.869519;0.972291;0.761447;0.826971;0.337734;0;0.857441;0.763698;0;0.579421;0.640513;	6860	1.07125	1.06583	1.07058	1.06658
D:\test_move_folder\2022054_T3_Evosep_C1_E1_PRID_31_QID_17_a8-12h_Plate4_6_7204.d	2022054_T3_Evosep_C1_E1_PRID_31_QID_17_a8-12h_Plate4_6_7204	P21460	P21460;A2APX3	CYTC_MOUSE	Cst3	4260.77	3608.35	3608.35	4260.77	3608.35	3608.35	3608.35	MLGAPEEADANEEGVR	MLGAPEEADANEEGVR	MLGAPEEADANEEGVR2	2	0.000331785	0.00181846	0.00163079	0.0111857	0.0102041	0.00819672	0.00902527	0	1	4260.77	3608.35	4243.95	25092.9	0.961826	4.52721	4.47419	4.59792	19.2589	4.51486	19.4408	Cystatin-C	0.000347222	0.00680272	0.686428	25192.4	2.50316	0.260255	1.39081	0.998368	0.527085	0.0789234	373.004;643.008;4094.04;708.007;290.003;171.002;71.0007;194.002;1790.02;15.0001;346.003;184.002;	0;166.731;4094.04;238.554;176.63;0;24.3142;0;1790.02;0;341.275;0;	0.240473;0.487759;0.981132;0.763856;0.773329;0.571298;0.584419;-0.0248924;0.919917;0.574444;0.916135;0.213723;	6860	1.07545	1.06583	1.07027	1.07025
D:\test_move_folder\2022054_T3_Evosep_C1_E1_PRID_31_QID_17_D13-w5_Plate3_34_7196.d	2022054_T3_Evosep_C1_E1_PRID_31_QID_17_D13-w5_Plate3_34_7196	P21460	P21460;A2APX3	CYTC_MOUSE	Cst3	5254.74	3989.73	3989.73	5254.74	3989.73	3989.73	3989.73	MLGAPEEADANEEGVR	MLGAPEEADANEEGVR	MLGAPEEADANEEGVR2	2	0.000312598	0.00477832	0.00163079	0.0104167	0.0102459	0.00819672	0.00858369	0	1	5254.74	3989.73	4907.03	23170.5	0.925044	4.56207	4.50907	4.65047	19.2589	4.54448	19.4645	Cystatin-C	0.000347222	0.00680272	0.80682	24812.4	2.15065	0.325675	0.928305	0.995754	0.65344	0.218706	521.005;783.008;4730.05;806.007;455.004;61.0004;12.0001;310.003;2983.03;66.0005;165.002;140.001;	183.062;341.636;4730.05;459.779;447.412;0;0;98.6009;2919.09;0;56.6499;0;	0.684147;0.714141;0.9496;0.558682;0.909581;0.520234;0.520234;0.351347;0.933818;0.516264;0.664286;-0.246303;	6914	1.075	1.06583	1.06777	1.07182
D:\test_move_folder\2022054_T3_Evosep_C1_E1_PRID_31_QID_17_c4-w1_Plate3_30_7193.d	2022054_T3_Evosep_C1_E1_PRID_31_QID_17_c4-w1_Plate3_30_7193	P21460	P21460;A2APX3	CYTC_MOUSE	Cst3	2373.5	1787.91	1787.91	2373.5	1787.91	1787.91	1787.91	MLGAPEEADANEEGVR	MLGAPEEADANEEGVR	MLGAPEEADANEEGVR2	2	0.000350385	0.00371986	0.00163079	0.014742	0.0134875	0.00819672	0.0143885	0	1	2373.5	1787.91	2080.78	38552.2	0.63343	4.5429	4.47223	4.63129	19.2589	4.53098	19.3104	Cystatin-C	0.000347222	0.00680272	0.785241	43975.7	1.79719	0.480023	1.03622	0.996638	0	-10000000	483.005;912.009;2865.03;308.003;336.003;173.001;160.002;176.002;1142.01;0;31.0002;320.003;	483.005;454.794;1435.7;49.0215;144.539;173.001;69.3151;0;591.076;0;0;70.0556;	0.903289;0.479552;0.591388;0.228456;0.676679;0.820119;0.518477;0.24986;0.724017;0;0.44132;0.0285603;	6887	1.07955	1.06583	1.06925	1.07591
D:\test_move_folder\2022054_T3_Evosep_C1_E1_PRID_31_QID_17_b6-6h_Plate4_2_7200.d	2022054_T3_Evosep_C1_E1_PRID_31_QID_17_b6-6h_Plate4_2_7200	P21460	P21460;A2APX3	CYTC_MOUSE	Cst3	6101.16	4739.3	4739.3	6101.16	4739.3	4739.3	4739.3	MLGAPEEADANEEGVR	MLGAPEEADANEEGVR	MLGAPEEADANEEGVR2	2	0.000323415	0.000362923	0.00163079	0.00662252	0.00343643	0.00819672	0.0036036	0	1	6101.16	4739.3	5240.35	28947.4	0.92686	4.52688	4.45619	4.57989	19.2589	4.50608	19.5787	Cystatin-C	0.000347222	0.00680272	0.92063	33702.5	3.80556	0.462773	0.263918	0.999671	0.200522	0.0986272	928.009;841.009;4918.05;457.004;577.006;129.002;123.001;332.003;783.008;38.0004;81.0009;350.003;	892.041;291.075;4918.05;227.54;373.055;0;0;154.712;112.75;13.9667;0;157.187;	0.874992;0.615012;0.954725;0.659681;0.701143;0.386585;0.0952183;0.649563;0.141848;0.671501;-0.336061;0.653773;	6860	1.075	1.06583	1.0708	1.07111
D:\test_move_folder\2022054_T3_Evosep_C1_E1_PRID_31_QID_17_b13-6h_Plate4_1_7199.d	2022054_T3_Evosep_C1_E1_PRID_31_QID_17_b13-6h_Plate4_1_7199	P21460	P21460;A2APX3	CYTC_MOUSE	Cst3	5460.12	4030.8	4030.8	5460.12	4030.8	4030.8	4030.8	MLGAPEEADANEEGVR	MLGAPEEADANEEGVR	MLGAPEEADANEEGVR2	2	0.000347705	0.000464481	0.00163079	0.00826446	0.00981997	0.00819672	0.0102564	0	1	5460.12	4030.8	4624.01	35241.2	0.952428	4.52722	4.45652	4.59791	19.2589	4.51049	19.4497	Cystatin-C	0.000347222	0.00680272	0.863909	41613.5	3.41891	0.272773	1.55357	0.999582	0	-10000000	511.005;777.009;4722.05;707.007;395.004;195.002;45.0004;185.002;1685.02;81.001;165.002;450.005;	446.88;291.195;4722.05;396.165;199.342;65.7724;15.998;185.002;1631.24;5.23081;34.1192;206.139;	0.839601;0.622824;0.983432;0.718661;0.73862;0.680993;0.643968;0.902343;0.925715;-0.161015;0.353627;0.713797;	6860	1.075	1.06583	1.0699	1.07095
D:\test_move_folder\2022054_T3_Evosep_C1_E1_PRID_31_QID_17_a26-12h_Plate4_5_7203.d	2022054_T3_Evosep_C1_E1_PRID_31_QID_17_a26-12h_Plate4_5_7203	P21460	P21460;A2APX3	CYTC_MOUSE	Cst3	2418.31	2078.1	2078.1	2418.31	2078.1	2078.1	2078.1	MLGAPEEADANEEGVR	MLGAPEEADANEEGVR	MLGAPEEADANEEGVR2	2	0.000913798	0.0119329	0.00163079	0.00900901	0.00704225	0.00819672	0.00738007	0	1	2418.31	2078.1	2276.4	26023.2	0.75578	4.5444	4.49139	4.6151	19.2589	4.54223	19.1815	Cystatin-C	0.000347222	0.00680272	0.811064	27645.4	1.61857	0.393207	0.681172	0.989469	0.708537	0.185088	267.003;438.004;3317.04;163.002;28.0002;162.002;27.0002;432.005;705.006;0;48.0004;148.001;	234.002;438.004;1746.3;56.0805;0;20.4365;0;0;274.033;0;0;21.4511;	0.801333;0.719969;0.758658;0.620678;0.34426;0.418951;0.34426;0.414853;0.590548;0;0.34426;0.0164849;	6887	1.08591	1.06583	1.0699	1.08213
D:\test_move_folder\2022054_T3_Evosep_C1_E1_PRID_31_QID_17_b30-6h_Plate4_3_7201.d	2022054_T3_Evosep_C1_E1_PRID_31_QID_17_b30-6h_Plate4_3_7201	P21460	P21460;A2APX3	CYTC_MOUSE	Cst3	3513.57	2698.78	2698.78	3513.57	2698.78	2698.78	2698.78	MLGAPEEADANEEGVR	MLGAPEEADANEEGVR	MLGAPEEADANEEGVR2	2	0.00029753	0.0051823	0.00163079	0.00851064	0.0083612	0.00819672	0.00875657	0	1	3513.57	2698.78	3203.82	36497	0.891879	4.54322	4.47253	4.59625	19.2589	4.5329	19.3551	Cystatin-C	0.000347222	0.00680272	0.741072	40025.6	3.07564	0.466725	0.621392	0.995405	1.2619	0.0847117	440.004;494.004;3094.04;148.002;216.002;87.0006;75.0008;410.004;1220.01;0;46.0004;381.004;	343.531;494.004;2676.03;0;176.608;15.9617;0;194.446;0;0;0;0;	0.817641;0.919504;0.896309;0.315949;0.853096;0.389036;0.607931;0.681918;0.551437;0;-0.0409184;0.325086;	6887	1.08409	1.06583	1.06949	1.07938
D:\test_move_folder\2022054_T3_Evosep_C1_E1_PRID_31_QID_17_a39-12h_Plate3_10_7173.d	2022054_T3_Evosep_C1_E1_PRID_31_QID_17_a39-12h_Plate3_10_7173	P21460	P21460;A2APX3	CYTC_MOUSE	Cst3	5719.67	4386.49	4386.49	5719.67	4386.49	4386.49	4386.49	MLGAPEEADANEEGVR	MLGAPEEADANEEGVR	MLGAPEEADANEEGVR2	2	0.000223415	0.000223415	0.00163079	0.00671141	0.00527241	0.00819672	0.00549451	0	1	5719.67	4386.49	5286.75	17747.9	0.943929	4.54502	4.49197	4.63338	19.2589	4.53534	19.3776	Cystatin-C	0.000347222	0.00680272	0.697305	19201.3	2.72432	0.498058	1.50187	0.9998	0	-10000000	543.005;905.01;4570.05;361.004;344.003;77.0009;24.0002;504.005;1304.01;35.0004;222.002;542.005;	287.381;862.239;4570.05;0;160.818;24.9555;7.77832;169.482;1304.01;11.3434;103.939;237.627;	0.699082;0.832774;0.980297;0.165375;0.626159;0.602684;0.602684;0.733195;0.953251;0.602684;0.665902;0.410728;	6887	1.075	1.06583	1.06976	1.07067
D:\test_move_folder\2022054_T3_Evosep_C1_E1_PRID_31_QID_17_a39-24h_Plate3_11_7174.d	2022054_T3_Evosep_C1_E1_PRID_31_QID_17_a39-24h_Plate3_11_7174	P21460	P21460;A2APX3	CYTC_MOUSE	Cst3	4269.81	3701.92	3701.92	4269.81	3701.92	3701.92	3701.92	MLGAPEEADANEEGVR	MLGAPEEADANEEGVR	MLGAPEEADANEEGVR2	2	0.000526593	0.00103654	0.00163079	0.00626305	0.00493421	0.00819672	0.00513699	0	1	4269.81	3701.92	4461.93	77606.6	0.807568	4.56233	4.43861	4.633	19.2589	4.53434	19.7426	Cystatin-C	0.000347222	0.00680272	0.792294	74265.1	2.91532	0.345701	0.766705	0.999062	0	-10000000	818.008;723.007;4190.04;264.002;382.004;86.0009;18.0002;306.003;2042.02;80.0006;0;219.002;	358.525;319.63;3591.66;81.3062;382.004;32.4798;6.79811;81.4222;1805.37;0;0;26.476;	0.622675;0.731388;0.832804;0.609405;0.746772;0.720482;0.720482;0.50296;0.905159;0.480264;0;0.506618;	6914	1.08	1.06583	1.07011	1.07648
D:\test_move_folder\2022054_T3_Evosep_C1_E1_PRID_31_QID_17_B40-6h_Plate3_19_7182.d	2022054_T3_Evosep_C1_E1_PRID_31_QID_17_B40-6h_Plate3_19_7182	P21460	P21460;A2APX3	CYTC_MOUSE	Cst3	5716.1	4536.11	4536.1	5716.1	4536.11	4536.1	4536.1	MLGAPEEADANEEGVR	MLGAPEEADANEEGVR	MLGAPEEADANEEGVR2	2	0.000324781	0.000831096	0.00163079	0.00838574	0.00789889	0.00819672	0.00853242	0	1	5716.1	4536.11	5360.39	22644.6	0.910639	4.54646	4.47579	4.61746	19.2589	4.52104	19.6184	Cystatin-C	0.000347222	0.00680272	0.819857	24147.3	3.65249	0.457134	1.19087	0.99925	0.962868	0.0822244	585.006;1444.01;3754.04;80.0009;294.002;151.002;76.0007;210.002;1624.02;48.0004;121.001;368.004;	518.053;1444.01;3754.04;28.8843;122.383;43.1079;0;203.274;1624.02;0;61.5502;45.6294;	0.855948;0.937456;0.907871;0.664525;0.706778;0.473092;0.104745;0.864505;0.970547;-0.254992;0.724795;-0.202091;	6887	1.07955	1.06583	1.07065	1.07444
D:\test_move_folder\2022054_T3_Evosep_C1_E1_PRID_31_QID_17_b18-6h_Plate3_20_7183.d	2022054_T3_Evosep_C1_E1_PRID_31_QID_17_b18-6h_Plate3_20_7183	P21460	P21460;A2APX3	CYTC_MOUSE	Cst3	3358.43	2440.68	2440.68	3358.43	2440.68	2440.68	2440.68	MLGAPEEADANEEGVR	MLGAPEEADANEEGVR	MLGAPEEADANEEGVR2	2	0.000315358	0.00158793	0.00163079	0.0105932	0.00661157	0.00819672	0.00865052	0	1	3358.43	2440.68	2988.93	30414.5	0.730119	4.52941	4.44106	4.58246	19.2589	4.4993	19.8287	Cystatin-C	0.000347222	0.00680272	0.668128	34174.5	2.1617	0.43953	0.748345	0.998595	0.527085	0.17552	578.006;1361.01;3939.04;245.002;353.004;167.001;30.0002;239.003;1187.01;0;117.001;317.003;	578.006;825.131;1955.29;65.602;81.6516;27.3512;0;107.734;478.296;0;0;89.8828;	0.855332;0.76731;0.67741;0.535171;0.184732;0.224798;-0.0704955;0.723911;0.672018;0;0.328552;0.485277;	6860	1.075	1.06583	1.0704	1.0701
D:\test_move_folder\2022054_T3_Evosep_C1_E1_PRID_31_QID_17_d20-w1_Plate4_15_7213.d	2022054_T3_Evosep_C1_E1_PRID_31_QID_17_d20-w1_Plate4_15_7213	P21460	P21460;A2APX3	CYTC_MOUSE	Cst3	5476.21	4649.96	4649.96	5476.21	4649.96	4649.96	4649.96	MLGAPEEADANEEGVR	MLGAPEEADANEEGVR	MLGAPEEADANEEGVR2	2	0.000222306	0.000222306	0.00163079	0.00849858	0.00759013	0.00819672	0.00795229	0	1	5476.21	4649.96	5002.44	52064.7	0.906751	4.56105	4.45499	4.61409	19.2589	4.52392	19.8451	Cystatin-C	0.000347222	0.00680272	0.858772	56995.8	3.10799	0.301776	0.796687	0.9998	0	-10000000	428.005;991.009;4270.04;756.008;260.002;74.0006;0;202.002;2365.02;158.002;160.002;452.004;	428.005;978.054;4070.16;737.735;103.043;0;0;47.5072;2195.92;33.2332;0;31.1325;	0.975101;0.873222;0.907621;0.926217;0.606836;0.503564;0;0.363184;0.886457;0.324465;0.567083;0.0203978;	6914	1.07333	1.06583	1.07092	1.0684
D:\test_move_folder\2022054_T3_Evosep_C1_E1_PRID_31_QID_17_d37-w1_Plate4_14_7212.d	2022054_T3_Evosep_C1_E1_PRID_31_QID_17_d37-w1_Plate4_14_7212	P21460	P21460;A2APX3	CYTC_MOUSE	Cst3	4094.43	3360.37	3360.37	4094.43	3360.37	3360.37	3360.37	MLGAPEEADANEEGVR	MLGAPEEADANEEGVR	MLGAPEEADANEEGVR2	2	0.000142542	0.000142542	0.00163079	0.0110193	0.0094162	0.00819672	0.00982318	0	1	4094.43	3360.37	3693.3	20106.5	0.901646	4.54528	4.49226	4.61595	19.2589	4.53021	19.3384	Cystatin-C	0.000347222	0.00680272	0.848959	22290.3	3.38793	0.434097	0.85042	0.999872	0	-10000000	490.005;569.005;3390.03;170.002;261.003;218.002;36.0004;409.004;1670.02;57.0004;254.003;254.002;	334.687;569.005;3190.74;51.1221;0;122.878;12.68;153.302;1067.9;0;105.399;0;	0.702201;0.959917;0.912175;0.557359;-0.0412145;0.592578;0.646087;0.562351;0.754063;0.0219658;0.678387;-0.721001;	6887	1.07955	1.06583	1.07018	1.07554
D:\test_move_folder\2022054_T3_Evosep_C1_E1_PRID_31_QID_17_b17-6h_Plate4_20_7218.d	2022054_T3_Evosep_C1_E1_PRID_31_QID_17_b17-6h_Plate4_20_7218	P21460	P21460;A2APX3	CYTC_MOUSE	Cst3	6980.81	4865.09	4865.09	6980.81	4865.09	4865.09	4865.09	MLGAPEEADANEEGVR	MLGAPEEADANEEGVR	MLGAPEEADANEEGVR2	2	0.000340948	0.000741004	0.00163079	0.00961538	0.0075643	0.00819672	0.00788643	0	1	6980.81	4865.09	5889	26395.8	0.929981	4.54229	4.48927	4.61298	19.2589	4.53409	19.3746	Cystatin-C	0.000347222	0.00680272	0.720993	31289.6	3.61213	0.37872	0.966126	0.999336	1.08996	0.0689946	804.008;1089.01;6046.05;553.006;596.005;122.001;0;435.005;2058.02;0;0;529.005;	804.008;601.328;5575.47;304.517;206.848;20.4031;0;159.655;1990.01;0;0;249.371;	0.888766;0.777066;0.952417;0.491431;0.389556;0.173687;0;0.575039;0.976164;0;0;0.661476;	6887	1.07318	1.06583	1.06858	1.07015
D:\test_move_folder\2022054_T3_Evosep_C1_E1_PRID_31_QID_17_B25-6h_Plate4_18_7216.d	2022054_T3_Evosep_C1_E1_PRID_31_QID_17_B25-6h_Plate4_18_7216	P21460	P21460;A2APX3	CYTC_MOUSE	Cst3	4206.34	3160.94	3160.94	4206.34	3160.94	3160.94	3160.94	MLGAPEEADANEEGVR	MLGAPEEADANEEGVR	MLGAPEEADANEEGVR2	2	0.000381971	0.000838154	0.00163079	0.00632911	0.00658979	0.00819672	0.00860585	0	1	4206.34	3160.94	3698.25	50928.8	0.895049	4.52463	4.43623	4.57763	19.2589	4.51961	19.2479	Cystatin-C	0.000347222	0.00680272	0.749434	57925.8	2.54477	0.352314	0.908136	0.999255	0	-10000000	639.006;908.009;3623.03;283.003;312.003;205.002;0;330.004;1816.02;0;81.0009;372.004;	130.168;908.009;3168.17;43.79;98.204;0;0;266.459;1738.55;0;80.1354;277.212;	0.619432;0.944489;0.892204;0.136047;0.6185;0.515636;0;0.805199;0.957854;0;0.901524;0.812834;	6860	1.07318	1.06583	1.06885	1.06927
D:\test_move_folder\2022054_T3_Evosep_C1_E1_PRID_31_QID_17_B20-6h_Plate4_19_7217.d	2022054_T3_Evosep_C1_E1_PRID_31_QID_17_B20-6h_Plate4_19_7217	P21460	P21460;A2APX3	CYTC_MOUSE	Cst3	2450.65	2077.13	2077.13	2450.65	2077.13	2077.13	2077.13	MLGAPEEADANEEGVR	MLGAPEEADANEEGVR	MLGAPEEADANEEGVR2	2	5.17107e-05	5.17107e-05	0.00163079	0.0104167	0.0117878	0.00819672	0.0124481	0	1	2450.65	2077.13	2394.45	26625.4	0.754633	4.52652	4.47351	4.57954	19.2589	4.51988	19.2978	Cystatin-C	0.000347222	0.00680272	0.854249	27250.4	3.06915	0.231614	0.568981	0.999953	0	-10000000	426.005;415.005;3529.03;307.003;431.004;99.0009;0;393.004;1681.01;58.0005;188.002;246.002;	74.6777;409.852;1966.12;103.067;431.004;93.0806;0;173.068;448.349;21.182;0;59.5063;	0.239575;0.860662;0.752094;0.582127;0.973538;0.849454;0;0.668592;0.397009;0.665674;0.0895232;0.351723;	6860	1.07167	1.06583	1.07042	1.06702
D:\test_move_folder\2022054_T3_Evosep_C1_E1_PRID_31_QID_17_B19-6h_Plate4_17_7215.d	2022054_T3_Evosep_C1_E1_PRID_31_QID_17_B19-6h_Plate4_17_7215	P21460	P21460;A2APX3	CYTC_MOUSE	Cst3	6030.4	4865.46	4865.46	6030.4	4865.46	4865.46	4865.46	MLGAPEEADANEEGVR	MLGAPEEADANEEGVR	MLGAPEEADANEEGVR2	2	0.000232265	0.000232265	0.00163079	0.0123457	0.00961538	0.00819672	0.0113452	0	1	6030.4	4865.46	5383.23	18938.5	0.903083	4.56062	4.50762	4.63133	19.2589	4.53614	19.586	Cystatin-C	0.000347222	0.00680272	0.678613	21215.3	4.00808	0.410157	1.41378	0.99979	0.527085	0.0813539	803.008;801.007;4745.05;224.002;137.001;280.003;11.0001;305.003;1904.02;0;56.0004;381.003;	777.694;507.648;4745.05;86.1857;126.372;69.4195;0;203.202;1744.92;0;0;69.0809;	0.950298;0.768563;0.909736;0.739073;0.918735;0.6407;0.460566;0.771233;0.889003;0;0.1926;-0.0103655;	6914	1.075	1.06583	1.07074	1.07016
D:\test_move_folder\2022054_T3_Evosep_C1_E1_PRID_31_QID_17_c31-w1_Plate4_16_7214.d	2022054_T3_Evosep_C1_E1_PRID_31_QID_17_c31-w1_Plate4_16_7214	P21460	P21460;A2APX3	CYTC_MOUSE	Cst3	6869.66	5970.04	5970.04	6869.66	5970.04	5970.04	5970.04	MLGAPEEADANEEGVR	MLGAPEEADANEEGVR	MLGAPEEADANEEGVR2	2	0.000124264	0.000124264	0.00163079	0.00677201	0.0071048	0.00819672	0.00740741	0	1	6869.66	5970.04	5949.86	21227.7	0.960515	4.56308	4.49237	4.59843	19.2589	4.54229	19.8391	Cystatin-C	0.000347222	0.00680272	0.987693	24509.4	4.12038	0.334967	1.46955	0.999888	0.986193	0.113151	785.009;1322.01;4787.05;394.004;218.002;35.0004;15.0001;201.002;2509.03;12.0001;63.0004;554.005;	785.009;1297.6;4787.05;160.18;168.911;0;0;0;1428.76;0;0;530.599;	0.925824;0.89845;0.983027;0.517399;0.739117;0.560816;0.560816;0.0539253;0.795609;-0.0172649;-0.342223;0.922071;	6914	1.075	1.06583	1.07012	1.06997
D:\test_move_folder\2022054_T3_Evosep_C1_E1_PRID_31_QID_17_a9-24h_Plate4_13_7211.d	2022054_T3_Evosep_C1_E1_PRID_31_QID_17_a9-24h_Plate4_13_7211	P21460	P21460;A2APX3	CYTC_MOUSE	Cst3	6538.8	5196.07	5196.07	6538.8	5196.07	5196.07	5196.07	MLGAPEEADANEEGVR	MLGAPEEADANEEGVR	MLGAPEEADANEEGVR2	2	0.000296472	0.00123636	0.00163079	0.00894855	0.00866551	0.00819672	0.00905797	0	1	6538.8	5196.07	6045.43	24824.5	0.92299	4.54481	4.47412	4.61548	19.2589	4.5233	19.5608	Cystatin-C	0.000347222	0.00680272	0.894567	26850.4	3.49134	0.369704	0.57835	0.998883	0	-10000000	759.007;1113.01;5022.05;448.005;495.004;73.0009;0;357.004;1540.01;64.0006;175.001;185.002;	403.735;1113.01;5022.05;232.66;435.252;0;0;322.843;0;0;0;0;	0.685911;0.850146;0.958193;0.729185;0.823435;-0.50035;0;0.810193;0.400187;0.226219;0.564333;0.500248;	6887	1.07625	1.06583	1.0696	1.07224
D:\test_move_folder\2022054_T3_Evosep_C1_E1_PRID_31_QID_17_a5-24h_Plate4_11_7209.d	2022054_T3_Evosep_C1_E1_PRID_31_QID_17_a5-24h_Plate4_11_7209	P21460	P21460;A2APX3	CYTC_MOUSE	Cst3	3373.1	2653.21	2653.21	3373.1	2653.21	2653.21	2653.21	MLGAPEEADANEEGVR	MLGAPEEADANEEGVR	MLGAPEEADANEEGVR2	2	0.000881316	0.0144709	0.00163079	0.00831601	0.00496689	0.00819672	0.00690846	0	1	3373.1	2653.21	3152.66	14885.4	0.78504	4.52785	4.49253	4.63391	19.2589	4.51965	19.3101	Cystatin-C	0.000347222	0.00680272	0.482856	15926.2	1.96989	0.143595	0.787763	0.987005	1.05417	0.139833	546.006;652.008;3294.04;324.004;140.002;255.002;0;349.004;1240.01;0;0;483.005;	546.006;0;2827.09;62.7504;16.3356;71.406;0;251.52;1192.41;0;0;101.087;	0.701964;0.405498;0.801085;0.0563518;0.0854637;0.401855;0;0.679624;0.908176;0;0;0.150903;	6860	1.07	1.06583	1.07021	1.06585
D:\test_move_folder\2022054_T3_Evosep_C1_E1_PRID_31_QID_17_D16-w5_Plate4_35_7232.d	2022054_T3_Evosep_C1_E1_PRID_31_QID_17_D16-w5_Plate4_35_7232	P21460	P21460;A2APX3	CYTC_MOUSE	Cst3	4469.4	3435.94	3435.94	4469.4	3435.94	3435.94	3435.94	MLGAPEEADANEEGVR	MLGAPEEADANEEGVR	MLGAPEEADANEEGVR2	2	0.000339674	0.00366089	0.00163079	0.0138889	0.0107914	0.00819672	0.0113422	0	1	4469.4	3435.94	4003.99	40614.8	0.937598	4.58053	4.49216	4.66891	19.2589	4.56098	19.4647	Cystatin-C	0.000347222	0.00680272	0.893518	45335.7	2.42543	0.273891	1.52683	0.996706	0	-10000000	234.002;487.004;4458.04;296.003;290.003;255.002;97.0009;314.004;1904.02;231.002;30.0002;501.005;	13.0726;200.171;4256.15;129.35;290.003;255.002;33.2723;0;1654.67;56.1585;0;425.173;	0.270833;0.70279;0.95069;0.768197;0.939739;0.90051;0.764975;0.445751;0.800401;0.442751;0.445751;0.818038;	6941	1.08136	1.06583	1.07365	1.07476
D:\test_move_folder\2022054_T3_Evosep_C1_E1_PRID_31_QID_17_D14-w5_Plate4_34_7231.d	2022054_T3_Evosep_C1_E1_PRID_31_QID_17_D14-w5_Plate4_34_7231	P21460	P21460;A2APX3	CYTC_MOUSE	Cst3	7303.44	5510.96	5510.96	7303.44	5510.96	5510.96	5510.96	MLGAPEEADANEEGVR	MLGAPEEADANEEGVR	MLGAPEEADANEEGVR2	2	0.000398089	0.000721919	0.00163079	0.00722892	0.00560748	0.00819672	0.00589391	0	1	7303.44	5510.96	6410.39	64138.7	0.865003	4.54281	4.45436	4.61352	19.2589	4.54014	19.1551	Cystatin-C	0.000347222	0.00680272	0.916891	73074	3.34278	0.449835	0.69997	0.999351	0.575698	0.268506	865.009;1790.02;6025.05;742.007;439.003;256.002;0;509.006;2682.03;42.0004;45.0004;354.003;	865.009;755.871;5682.56;107.99;357.385;217.826;0;221.629;915.384;0;0;0;	0.94563;0.699143;0.874791;0.392774;0.791027;0.782364;0;0.648153;0.640077;-0.254621;0.409608;0.104546;	6887	1.07875	1.06583	1.07137	1.07249
D:\test_move_folder\2022054_T3_Evosep_C1_E1_PRID_31_QID_17_D4-w5_Plate4_33_7230.d	2022054_T3_Evosep_C1_E1_PRID_31_QID_17_D4-w5_Plate4_33_7230	P21460	P21460;A2APX3	CYTC_MOUSE	Cst3	3560.48	2996.97	2996.97	3560.48	2996.97	2996.97	2996.97	MLGAPEEADANEEGVR	MLGAPEEADANEEGVR	MLGAPEEADANEEGVR2	2	0.00117682	0.0190355	0.00163079	0.00642398	0.00676819	0.00819672	0.00528169	0	1	3560.48	2996.97	3308.34	23463.2	0.954795	4.5774	4.50671	4.63043	19.2589	4.55974	19.5139	Cystatin-C	0.000347222	0.00680272	0.794599	25251.4	2.02573	0.292895	0.582939	0.983163	0.816547	0.136913	366.004;700.007;3246.03;150.001;446.004;106.001;0;184.002;517.004;23.0002;64.0009;261.003;	0;314.446;3246.03;34.1763;403.619;0;0;90.494;0;7.08236;0;53.4874;	0.478019;0.611399;0.988061;0.115142;0.803071;-0.00010328;0;0.588442;0.531648;0.552515;-0.262732;0.0641388;	6941	1.07917	1.06583	1.07204	1.07221
D:\test_move_folder\2022054_T3_Evosep_C1_E1_PRID_31_QID_17_B32-6_Plate4_32_7229.d	2022054_T3_Evosep_C1_E1_PRID_31_QID_17_B32-6_Plate4_32_7229	P21460	P21460;A2APX3	CYTC_MOUSE	Cst3	3136.97	2548.28	2548.28	3136.97	2548.28	2548.28	2548.28	MLGAPEEADANEEGVR	MLGAPEEADANEEGVR	MLGAPEEADANEEGVR2	2	0.0024077	0.0248425	0.00163079	0.0162602	0.0145161	0.00819672	0.0134228	0	1	3136.97	2548.28	3052.12	11613.3	0.913514	4.56358	4.5282	4.61661	19.2589	4.55372	19.3465	Cystatin-C	0.000347222	0.00680272	0.365375	11936.2	2.3319	0.285778	0.265889	0.978343	0.527085	0.154237	243.002;968.01;2291.02;367.003;180.002;12.0001;61.0005;126.001;246.003;56.0004;89.0009;249.003;	63.6251;968.01;2105.34;188.881;179.094;0;0;25.0944;0;0;0;66.0885;	-0.4389;0.912308;0.954939;0.666776;0.900614;0.388986;-0.2706;0.558658;-0.041029;0.388986;0.388986;0.278718;	6914	1.08	1.06583	1.07036	1.07481
D:\test_move_folder\2022054_T3_Evosep_C1_E1_PRID_31_QID_17_A26-12_Plate4_31_7228.d	2022054_T3_Evosep_C1_E1_PRID_31_QID_17_A26-12_Plate4_31_7228	P21460	P21460;A2APX3	CYTC_MOUSE	Cst3	5384.22	4874.58	4874.58	5384.22	4874.58	4874.58	4874.58	MLGAPEEADANEEGVR	MLGAPEEADANEEGVR	MLGAPEEADANEEGVR2	2	0.000334336	0.0101802	0.00163079	0.00932401	0.00716846	0.00819672	0.0075188	0	1	5384.22	4874.58	4677.08	36924.1	0.937527	4.56206	4.49136	4.65041	19.2589	4.54196	19.4736	Cystatin-C	0.000347222	0.00680272	0.949661	42506.7	2.9923	0.297316	0.701227	0.990965	1.12469	0.157252	475.005;269.004;4954.05;276.003;336.004;271.003;0;290.003;1345.01;95.0009;195.002;436.004;	430.176;0;4954.05;82.0463;326.283;82.0457;0;180.503;771.915;0;72.3047;138.363;	0.816269;0.0230655;0.948056;0.366693;0.835286;0.503618;0;0.59789;0.737309;0.355725;0.688115;0.373715;	6914	1.08083	1.06583	1.07464	1.07322
D:\test_move_folder\2022054_T3_Evosep_C1_E1_PRID_31_QID_17_c8- w1_Plate4_30_7227.d	2022054_T3_Evosep_C1_E1_PRID_31_QID_17_c8- w1_Plate4_30_7227	P21460	P21460;A2APX3	CYTC_MOUSE	Cst3	8768.37	7762.36	7762.36	8768.37	7762.36	7762.36	7762.36	MLGAPEEADANEEGVR	MLGAPEEADANEEGVR	MLGAPEEADANEEGVR2	2	6.52564e-06	6.52564e-06	0.00163079	0.00447427	0.00351494	0.00819672	0.00368324	0	1	8768.37	7762.36	7885.48	24617.2	0.94126	4.57938	4.50869	4.63241	19.2589	4.56379	19.7382	Cystatin-C	0.000347222	0.00680272	0.937591	27373.4	3.81468	0.422756	1.32978	0.999994	0	-10000000	1060.01;2235.03;5504.05;273.003;708.007;317.004;49.0004;539.006;2102.02;36.0003;27.0002;422.004;	1046.27;2218.05;5504.05;213.039;632.709;300.595;0;539.006;1407.74;20.9331;0;133.369;	0.927788;0.842726;0.983529;0.744255;0.848661;0.827292;0.438315;0.827389;0.79876;0.799776;0.438315;0.387982;	6941	1.07583	1.06583	1.07329	1.0681
D:\test_move_folder\2022054_T3_Evosep_C1_E1_PRID_31_QID_17_c41-w1_Plate4_29_7226.d	2022054_T3_Evosep_C1_E1_PRID_31_QID_17_c41-w1_Plate4_29_7226	P21460	P21460;A2APX3	CYTC_MOUSE	Cst3	5808.5	4511.71	4511.71	5808.5	4511.71	4511.71	4511.71	MLGAPEEADANEEGVR	MLGAPEEADANEEGVR	MLGAPEEADANEEGVR2	2	0.00034118	0.000438872	0.00163079	0.0111111	0.00943396	0.00819672	0.00986193	0	1	5808.5	4511.71	4774.11	34794	0.960394	4.54333	4.47266	4.63174	19.2589	4.53563	19.5215	Cystatin-C	0.000347222	0.00680272	0.922253	42332.6	3.38519	0.410219	1.37208	0.999605	0	-10000000	397.003;1114.01;4475.05;370.004;257.003;156.001;78.0007;293.003;1486.01;0;48.0004;246.003;	219.438;1114.01;4475.05;198.201;81.4056;140.39;35.7659;45.7766;1431.15;0;0;0;	0.762491;0.900095;0.985109;0.636656;0.537756;0.81399;0.769003;0.259374;0.837112;0;0.274025;-0.293395;	6887	1.08	1.06583	1.07329	1.07337
D:\test_move_folder\2022054_T3_Evosep_C1_E1_PRID_31_QID_17_c33-w1_Plate4_28_7225.d	2022054_T3_Evosep_C1_E1_PRID_31_QID_17_c33-w1_Plate4_28_7225	P21460	P21460;A2APX3	CYTC_MOUSE	Cst3	5634.84	5006.99	5006.98	5634.84	5006.99	5006.98	5006.98	MLGAPEEADANEEGVR	MLGAPEEADANEEGVR	MLGAPEEADANEEGVR2	2	0.000345185	0.00149885	0.00163079	0.0105263	0.00884956	0.00819672	0.00929368	0	1	5634.84	5006.99	5366.97	12866	0.953187	4.58049	4.52744	4.63349	19.2589	4.56289	19.8255	Cystatin-C	0.000347222	0.00680272	0.889978	13508.2	3.7037	0.177308	1.07282	0.99865	1.27167	0.125734	561.005;1092.01;4224.04;119.001;366.003;0;79.001;235.002;1275.01;0;0;118.001;	318.788;1092.01;4224.04;0;357.654;0;39.5312;211.171;536.292;0;0;40.6018;	0.775765;0.944226;0.968894;-0.197255;0.882537;0;0.766581;0.811565;0.453737;0;0;0.699169;	6941	1.07958	1.06583	1.07249	1.07391
D:\test_move_folder\2022054_T3_Evosep_C1_E1_PRID_31_QID_17_b15-72h_Plate4_27_7224.d	2022054_T3_Evosep_C1_E1_PRID_31_QID_17_b15-72h_Plate4_27_7224	P21460	P21460;A2APX3	CYTC_MOUSE	Cst3	6384.06	4962.35	4962.35	6384.06	4962.35	4962.35	4962.35	MLGAPEEADANEEGVR	MLGAPEEADANEEGVR	MLGAPEEADANEEGVR2	2	8.46801e-05	8.46801e-05	0.00163079	0.0137615	0.0106762	0.00819672	0.0111317	0	1	6384.06	4962.35	5608.03	21697	0.923304	4.54559	4.4749	4.63395	19.2589	4.52444	19.4914	Cystatin-C	0.000347222	0.00680272	0.911287	24699.4	4.03179	0.491711	0.764443	0.999923	0.859494	0.0749952	509.005;1367.01;4994.05;348.004;499.005;278.003;172.002;312.003;1012.01;66.0005;95.0011;446.005;	250.87;1139.14;4994.05;70.8444;432.894;190.26;45.1169;266.041;974.138;21.3243;90.1206;32.3741;	0.760574;0.805395;0.958374;0.174151;0.842068;0.793946;0.376467;0.845356;0.881773;0.61245;0.825451;-0.399784;	6887	1.08	1.06583	1.07222	1.07412
D:\test_move_folder\2022054_T3_Evosep_C1_E1_PRID_31_QID_17_B25-72h_Plate4_25_7223.d	2022054_T3_Evosep_C1_E1_PRID_31_QID_17_B25-72h_Plate4_25_7223	P21460	P21460;A2APX3	CYTC_MOUSE	Cst3	4901.01	3706.7	3706.7	4901.01	3706.7	3706.7	3706.7	MLGAPEEADANEEGVR	MLGAPEEADANEEGVR	MLGAPEEADANEEGVR2	2	2.20339e-05	2.20339e-05	0.00163079	0.00702576	0.00362976	0.00819672	0.00571429	0	1	4901.01	3706.7	4416.43	13850.5	0.895132	4.5443	4.49128	4.57965	19.2589	4.51742	19.6294	Cystatin-C	0.000347222	0.00680272	0.936932	15370.2	4.20982	0.433725	0.918531	0.99998	0.872198	0.0854416	752.008;978.011;3825.04;509.005;347.003;111.001;30.0002;471.005;2209.02;59.0004;168.002;567.005;	752.008;973.507;3175.5;234.336;228.559;32.2458;0;349.914;1930.84;0;52.7861;294.44;	0.907703;0.90488;0.889166;0.665722;0.785174;0.47076;-0.45505;0.740867;0.90397;0.500369;0.253822;0.0121157;	6887	1.07545	1.06583	1.07124	1.06935
D:\test_move_folder\2022054_T3_Evosep_C1_E1_PRID_31_QID_17_b15-6h_Plate4_21_7219.d	2022054_T3_Evosep_C1_E1_PRID_31_QID_17_b15-6h_Plate4_21_7219	P21460	P21460;A2APX3	CYTC_MOUSE	Cst3	4106.45	3789.15	3789.16	4106.45	3789.15	3789.16	3789.16	MLGAPEEADANEEGVR	MLGAPEEADANEEGVR	MLGAPEEADANEEGVR2	2	0.000917151	0.0157374	0.00163079	0.00785855	0.00791139	0.00819672	0.00821018	0	1	4106.45	3789.15	4024	54080.8	0.875837	4.54464	4.45626	4.633	19.2589	4.54592	19.1559	Cystatin-C	0.000347222	0.00680272	0.812216	55189	2.95823	0.730416	0.777118	0.986166	0.527085	0.107766	644.006;830.009;3470.03;362.003;302.003;159.001;0;292.002;1505.01;0;86.0008;234.002;	644.006;195.315;3267.13;109.298;285.304;0;0;159.949;647.973;0;0;21.9105;	0.845238;0.456898;0.906914;0.511178;0.849129;0.541968;0;0.780546;0.782164;0;0.551802;-0.0733806;	6887	1.07909	1.06583	1.06896	1.07428
D:\test_move_folder\2022054_T3_Evosep_C1_E1_PRID_31_QID_17_a3-12h_Plate4_23_7221.d	2022054_T3_Evosep_C1_E1_PRID_31_QID_17_a3-12h_Plate4_23_7221	P21460	P21460;A2APX3	CYTC_MOUSE	Cst3	5973.03	5005.13	5005.13	5973.03	5005.13	5005.13	5005.13	MLGAPEEADANEEGVR	MLGAPEEADANEEGVR	MLGAPEEADANEEGVR2	2	0.000255836	0.000255836	0.00163079	0.0133038	0.00881834	0.00819672	0.0110092	0	1	5973.03	5005.13	5856.65	25323.2	0.935789	4.54172	4.48871	4.59474	19.2589	4.51775	19.5542	Cystatin-C	0.000347222	0.00680272	0.799823	25826.4	3.70515	0.516559	1.59766	0.999768	0.685771	0.0907473	576.005;1266.01;4164.04;320.003;399.004;124.001;53.0004;328.003;2037.02;0;33.0004;120.001;	556.573;1252.42;4164.04;108.601;399.004;56.1011;19.7771;152.645;1925.9;0;12.3141;0;	0.84561;0.884058;0.963402;0.60104;0.85098;0.681996;0.686555;0.596614;0.89392;0;0.686555;-0.242094;	6887	1.07542	1.06583	1.07153	1.06992
D:\test_move_folder\2022054_T3_Evosep_C1_E1_PRID_31_QID_17_a38-12h_Plate4_22_7220.d	2022054_T3_Evosep_C1_E1_PRID_31_QID_17_a38-12h_Plate4_22_7220	P21460	P21460;A2APX3	CYTC_MOUSE	Cst3	1971.25	1749.22	1749.22	1971.25	1749.22	1749.22	1749.22	MLGAPEEADANEEGVR	MLGAPEEADANEEGVR	MLGAPEEADANEEGVR2	2	0.000326584	0.00275258	0.00163079	0.00886918	0.00868056	0.00819672	0.00725953	0	1	1971.25	1749.22	2028.46	14799.7	0.763532	4.509	4.4737	4.56209	19.2589	4.50727	19.2529	Cystatin-C	0.000347222	0.00680272	0.608462	14382.2	2.50226	0.473686	0.594236	0.997539	1.05196	0.20526	274.003;288.003;2917.03;435.005;282.003;0;0;340.004;936.009;0;0;294.003;	274.003;281.519;1415.72;349.004;0;0;0;131.501;221.209;0;0;139.659;	0.944893;0.936143;0.694106;0.809753;0.447537;0;0;0.59977;0.398787;0;0;0.733098;	6833	1.07818	1.06583	1.07002	1.07412
D:\test_move_folder\2022053_T3_Evosep_C1_E1_PRID_31_QID_17_d35-w1_Plate1_11_7085.d	2022053_T3_Evosep_C1_E1_PRID_31_QID_17_d35-w1_Plate1_11_7085	Q64727	Q64727	VINC_MOUSE	Vcl	3252.7	2252.69	2500.68	3252.7	2252.69	2500.68	2500.68	MLGQMTDQVADLR	MLGQMTDQVADLR	MLGQMTDQVADLR2	2	0.000154766	0.000154766	0.000142324	0.00347222	0.00280112	0.00208768	0.00289017	0	1	2836.74	2058.2	2499.87	11832.6	0.90864	6.43255	6.37953	6.48559	48.7134	6.40685	49.1157	Vinculin	4.87022e-05	0.00167785	0.870639	13427.1	3.68142	0.539741	0.566922	0.999859	0.555806	0.302664	1638.01;1131.01;786.008;272.003;642.005;446.004;553.004;375.004;182.001;	1638.01;1038.71;529.658;94.4765;608.804;160.017;270.446;0;24.3659;	0.928156;0.899093;0.540986;0.461826;0.910342;0.77084;0.77257;0.141638;0.00363655;	9790	1.055	1.05455	1.05388	1.05662
D:\test_move_folder\2022053_T3_Evosep_C1_E1_PRID_31_QID_17_d36-w1_1_Plate1_10_7084.d	2022053_T3_Evosep_C1_E1_PRID_31_QID_17_d36-w1_1_Plate1_10_7084	Q64727	Q64727	VINC_MOUSE	Vcl	2123.4	1649.21	1997.94	2123.4	1649.21	1997.94	1997.94	MLGQMTDQVADLR	MLGQMTDQVADLR	MLGQMTDQVADLR2	2	0.000314762	0.00145751	0.000142324	0.00359712	0.00288184	0.00208768	0.00299401	0	1	1514.7	1179.55	1522.62	8366.59	0.924843	6.44828	6.39524	6.48362	48.7134	6.41628	49.1702	Vinculin	4.87022e-05	0.00167785	0.489502	8323.06	3.51626	0.380847	0.631548	0.998685	0.596714	0.142011	797.007;535.005;191.002;842.008;453.004;261.003;312.003;454.004;121.001;	797.007;491.211;82.5788;721.062;182.885;226.478;269.92;178.817;0;	0.943654;0.930435;0.480196;0.85201;0.68742;0.846519;0.862494;0.628365;-0.70523;	9817	1.055	1.05455	1.05333	1.05618
D:\test_move_folder\2022053_T3_Evosep_C1_E1_PRID_31_QID_17_b22-6h_Plate1_1_7075.d	2022053_T3_Evosep_C1_E1_PRID_31_QID_17_b22-6h_Plate1_1_7075	Q64727	Q64727	VINC_MOUSE	Vcl	4125.92	4345.82	5503.01	4125.92	4345.82	5503.01	5503.01	MLGQMTDQVADLR	MLGQMTDQVADLR	MLGQMTDQVADLR2	2	0.000492368	0.000116484	0.000142324	0.00248139	0.00204918	0.00208768	0.00209644	0	1	3504.58	2849.42	2922.4	31901.3	0.951765	6.38301	6.33001	6.43604	48.7134	6.34506	49.3253	Vinculin	4.87022e-05	0.00167785	0.669809	38256.4	3.89567	0.590378	0.629519	0.999895	0.737485	0.0727868	2080.02;1216.01;796.007;1128.01;1367.01;408.003;711.007;800.007;64.0005;	2080.02;1201.59;488.889;1091.21;1300.96;222.962;236.638;800.007;0;	0.971149;0.9623;0.775285;0.90843;0.845056;0.714163;0.470515;0.942155;0.357776;	9709	1.04	1.05455	1.04277	1.05208
D:\test_move_folder\2022053_T3_Evosep_C1_E1_PRID_31_QID_17_b23-6h_Plate1_2_7076.d	2022053_T3_Evosep_C1_E1_PRID_31_QID_17_b23-6h_Plate1_2_7076	Q64727	Q64727	VINC_MOUSE	Vcl	5427.82	4677.14	5363.17	5427.82	4677.14	5363.17	5363.17	MLGQMTDQVADLR	MLGQMTDQVADLR	MLGQMTDQVADLR2	2	0.000295288	0.000295288	0.000142324	0.00260417	0.00212314	0.00208768	0.00217391	0	1	3432.2	2671.92	3062.92	70397.2	0.863961	6.48268	6.44734	6.57104	48.7134	6.46667	49.0047	Vinculin	4.87022e-05	0.00167785	0.58302	78884.8	3.13472	0.652983	0.650433	0.999736	0.996723	0.156578	1996.02;1249.01;1010.01;736.006;853.009;799.008;493.005;649.006;177.002;	1996.02;637.175;490.19;383.792;424.892;799.008;270.924;434.302;23.6824;	0.91023;0.654954;0.507873;0.585642;0.586235;0.915048;0.61839;0.759149;-0.00123857;	9871	1.04455	1.05455	1.04214	1.05749
D:\test_move_folder\2022053_T3_Evosep_C1_E1_PRID_31_QID_17_b11- 6h_Plate1_3_7077.d	2022053_T3_Evosep_C1_E1_PRID_31_QID_17_b11- 6h_Plate1_3_7077	Q64727	Q64727	VINC_MOUSE	Vcl	4453.17	4171.68	3936.37	4453.17	4171.68	3936.37	3936.37	MLGQMTDQVADLR	MLGQMTDQVADLR	MLGQMTDQVADLR2	2	0.000312695	0.00126334	0.000142324	0.0026178	0.0021692	0.00208768	0.00223214	0	1	2583.28	2339.47	2623.88	55267.5	0.795149	6.46299	6.37461	6.56901	48.7134	6.45064	48.9413	Vinculin	4.87022e-05	0.00167785	0.28322	54412.4	3.36224	0.668134	0.55062	0.99887	0.201776	0.0843364	1238.01;1861.02;1825.02;1772.02;1187.01;578.006;938.009;750.006;352.003;	593.39;1411.89;828.641;894.277;809.633;578.006;795.977;725.766;0;	0.651842;0.798886;0.7834;0.71432;0.718865;0.93314;0.853371;0.860133;0.281666;	9844	1.045	1.05455	1.0422	1.05758
D:\test_move_folder\2022053_T3_Evosep_C1_E1_PRID_31_QID_17_ a13- 12h_Plate1_4_7078.d	2022053_T3_Evosep_C1_E1_PRID_31_QID_17_ a13- 12h_Plate1_4_7078	Q64727	Q64727	VINC_MOUSE	Vcl	3978.11	3717.86	3720.85	3978.11	3717.86	3720.85	3720.85	MLGQMTDQVADLR	MLGQMTDQVADLR	MLGQMTDQVADLR2	2	0.000357526	0.00236553	0.000142324	0.00346021	0.00257732	0.00208768	0.00265252	0	1	1970.54	1866.92	2197.18	39708.1	0.892034	6.483	6.42997	6.53603	48.7134	6.45911	49.0673	Vinculin	4.87022e-05	0.00167785	0.425403	35612.3	3.30216	0.453866	0.556437	0.997879	0.912053	0.124752	1482.01;613.005;603.005;797.007;705.005;243.002;351.003;296.003;84.0007;	1482.01;284.161;294.901;402.029;324.421;204.369;165.309;107.278;18.7305;	0.930628;0.738555;0.759358;0.777442;0.76944;0.825562;0.776801;0.714614;0.0155046;	9871	1.03955	1.05455	1.04066	1.05391
D:\test_move_folder\2022053_T3_Evosep_C1_E1_PRID_31_QID_17_a85-12h_Plate1_5_7079.d	2022053_T3_Evosep_C1_E1_PRID_31_QID_17_a85-12h_Plate1_5_7079	Q64727	Q64727	VINC_MOUSE	Vcl	3052.56	2369.84	2842.69	3052.56	2369.84	2842.69	2842.69	MLGQMTDQVADLR	MLGQMTDQVADLR	MLGQMTDQVADLR2	2	0.000349528	0.00285197	0.000142324	0.00361011	0.0027027	0.00208768	0.00280112	0	1	1586.7	1185.24	1439.21	38895.3	0.915191	6.44809	6.41276	6.50111	48.7134	6.43462	48.9721	Vinculin	4.87022e-05	0.00167785	0.272356	42881.4	3.13203	0.662104	0.723055	0.997461	0.406142	0.126706	1111.01;229.002;829.008;496.005;652.005;450.004;0;313.003;190.001;	1111.01;76.1845;585.153;248.624;310.981;399.509;0;297.301;48.5787;	0.94722;0.60839;0.643343;0.751564;0.73972;0.884624;0;0.90749;0.390885;	9817	1.04955	1.05455	1.05108	1.0521
D:\test_move_folder\2022053_T3_Evosep_C1_E1_PRID_31_QID_17_a81-12h_Plate1_6_7080.d	2022053_T3_Evosep_C1_E1_PRID_31_QID_17_a81-12h_Plate1_6_7080	Q64727	Q64727	VINC_MOUSE	Vcl	2746.1	2228.83	2604.05	2746.1	2228.83	2604.05	2604.05	MLGQMTDQVADLR	MLGQMTDQVADLR	MLGQMTDQVADLR2	2	0.000210764	0.000210764	0.000142324	0.00318471	0.00240385	0.00208768	0.00246305	0	1	1026.82	663.171	858.775	41057.5	0.882507	6.48472	6.43172	6.53776	48.7134	6.45792	49.1286	Vinculin	4.87022e-05	0.00167785	0.364273	49091.5	2.89355	0.843663	0.537503	0.999811	1.48297	0.190228	720.007;516.006;741.007;654.005;557.006;194.002;53.0004;512.005;175.001;	720.007;249.816;584.219;242.406;307.421;56.9939;0;512.005;62.2144;	0.966332;0.686686;0.856493;0.370907;0.78774;0.681867;0.387402;0.85737;0.362223;	9871	1.04917	1.05455	1.05145	1.05322
D:\test_move_folder\2022053_T3_Evosep_C1_E1_PRID_31_QID_17_a85-24h_Plate1_7_7081.d	2022053_T3_Evosep_C1_E1_PRID_31_QID_17_a85-24h_Plate1_7_7081	Q64727	Q64727	VINC_MOUSE	Vcl	4315.5	3204.79	4494.68	4315.5	3204.79	4494.68	4494.68	MLGQMTDQVADLR	MLGQMTDQVADLR	MLGQMTDQVADLR2	2	0.00014467	0.00014467	0.000142324	0.00234192	0.00177305	0.00208768	0.00184502	0	1	3605.64	2613.93	3322.49	40738.6	0.885427	6.46675	6.41379	6.55514	48.7134	6.4533	48.9475	Vinculin	4.87022e-05	0.00167785	0.579611	44210.4	3.56331	0.768033	0	0.999871	0.382809	0.213932	1793.02;1776.02;942.01;1193.01;102.001;374.003;187.002;773.006;216.002;	1793.02;1449.34;374.635;1193.01;0;363.28;0;664.98;32.0234;	0.949157;0.805769;0.587075;0.947774;0.070054;0.888677;0.247865;0.838017;0.116788;	9844	1.05	1.05455	1.05202	1.05446
D:\test_move_folder\2022053_T3_Evosep_C1_E1_PRID_31_QID_17_a17- 24h_Plate1_8_7082.d	2022053_T3_Evosep_C1_E1_PRID_31_QID_17_a17- 24h_Plate1_8_7082	Q64727	Q64727	VINC_MOUSE	Vcl	1821.78	1276.34	1213.42	1821.78	1276.34	1213.42	1213.42	MLGQMTDQVADLR	MLGQMTDQVADLR	MLGQMTDQVADLR2	2	0.000578035	0.0272276	0.000142324	0.00310559	0.0025	0.00208768	0.00259067	0	1	785.453	539.079	701.761	31307.6	0.885032	6.43277	6.37975	6.48581	48.7134	6.41284	49.0091	Vinculin	4.87022e-05	0.00167785	0.415046	35041.3	3.10392	0.430225	0.0437111	0.976086	1.03327	0.158655	695.006;242.003;470.004;901.008;303.003;272.002;368.003;427.004;54.0004;	695.006;0;430.102;795.753;144.039;90.4465;141.26;95.8831;0;	0.90014;-0.261758;0.925063;0.866854;0.799679;0.768941;0.296194;0.610332;0.395672;	9790	1.04545	1.05455	1.05338	1.0498
D:\test_move_folder\2022053_T3_Evosep_C1_E1_PRID_31_QID_17_a13- 24h_Plate1_9_7083.d	2022053_T3_Evosep_C1_E1_PRID_31_QID_17_a13- 24h_Plate1_9_7083	Q64727	Q64727	VINC_MOUSE	Vcl	4942.79	3696.97	3412.46	4942.79	3696.97	3412.46	3412.46	MLGQMTDQVADLR	MLGQMTDQVADLR	MLGQMTDQVADLR2	2	0.000283366	0.00848389	0.000142324	0.00289017	0.00230415	0.00208768	0.00238095	0	1	1396.6	928.781	1229.2	32360.3	0.816519	6.44993	6.41429	6.48527	48.7134	6.4224	49.1484	Vinculin	4.87022e-05	0.00167785	0.602692	36767.4	3.39038	0.621703	0.297578	0.992525	0.62999	0.203655	968.008;694.008;623.006;1002.01;577.005;250.002;537.005;436.004;40.0004;	968.008;230.137;126.965;510.086;500.05;198.46;451.269;381.57;0;	0.836209;0.676001;0.453449;0.636112;0.897918;0.883425;0.863827;0.887317;0.117258;	9817	1.05	1.05455	1.05388	1.05061
D:\test_move_folder\2022053_T3_Evosep_C1_E1_PRID_31_QID_17_d19-w1_Plate2_10_7127.d	2022053_T3_Evosep_C1_E1_PRID_31_QID_17_d19-w1_Plate2_10_7127	Q64727	Q64727	VINC_MOUSE	Vcl	4762.64	4475.5	3596.93	4762.64	4475.5	3596.93	3596.93	MLGQMTDQVADLR	MLGQMTDQVADLR	MLGQMTDQVADLR2	2	5.2799e-05	5.2799e-05	0.000142324	0.00248756	0.0022831	0.00208768	0.00235294	0	1	2635.62	2536.58	2905.4	20613.2	0.913986	6.46401	6.41097	6.53472	48.7134	6.4463	49.0454	Vinculin	4.87022e-05	0.00167785	0.760086	18699.2	3.22159	0.58357	0.496797	0.999952	1.12062	0.0600839	1198.01;1460.01;979.009;862.007;794.007;234.002;341.003;418.005;161.002;	1198.01;1370.06;531.64;490.356;0;67.5519;105.358;408.03;43.1875;	0.974116;0.879822;0.793423;0.788667;0.491891;0.540516;0.532927;0.85033;0.230773;	9817	1.05045	1.05455	1.05548	1.05031
D:\test_move_folder\2022053_T3_Evosep_C1_E1_PRID_31_QID_17_d36-w1_2_Plate2_11_7128.d	2022053_T3_Evosep_C1_E1_PRID_31_QID_17_d36-w1_2_Plate2_11_7128	Q64727	Q64727	VINC_MOUSE	Vcl	2176.66	1826.54	1934.94	2176.66	1826.54	1934.94	1934.94	MLGQMTDQVADLR	MLGQMTDQVADLR	MLGQMTDQVADLR2	2	0.000300842	0.00282994	0.000142324	0.0031746	0.0025641	0.00208768	0.00266667	0	1	1687.63	1312.77	1595.17	15870.3	0.887835	6.46009	6.42481	6.54848	48.7134	6.44749	49.0706	Vinculin	4.87022e-05	0.00167785	0.676382	16790.2	2.286	0.358042	0.443136	0.99744	0.73649	0.314271	979.008;576.006;841.01;408.003;976.01;149.002;122.001;429.003;63.0004;	979.008;572.772;374.191;0;395.265;135.849;48.8519;392.868;21.7835;	0.87498;0.924108;-0.0499138;-0.0766692;0.191749;0.827543;0.703355;0.897925;0.707711;	9817	1.055	1.05455	1.05512	1.05471
D:\test_move_folder\2022053_T3_Evosep_C1_E1_PRID_31_QID_17_a7-24h_Plate1_13_7087.d	2022053_T3_Evosep_C1_E1_PRID_31_QID_17_a7-24h_Plate1_13_7087	Q64727	Q64727	VINC_MOUSE	Vcl	6059.74	5050.04	5458.76	6059.74	5050.04	5458.76	5458.76	MLGQMTDQVADLR	MLGQMTDQVADLR	MLGQMTDQVADLR2	2	0.000320205	0.00155628	0.000142324	0.00319489	0.00243902	0.00208768	0.00250627	0	1	2496.89	2245.84	2456.4	17508.5	0.912458	6.43279	6.37974	6.48579	48.7134	6.41598	48.9282	Vinculin	4.87022e-05	0.00167785	0.736817	17797.2	3.09504	0.400246	0.706468	0.9986	1.13087	0.0787897	1007.01;1439.01;1036.01;980.01;1000.01;345.003;634.008;534.005;275.003;	1007.01;1326.57;0;146.123;557.926;163.316;0;0;221.225;	0.961288;0.898768;0.523807;0.559444;0.77089;0.722569;0.550539;0.540627;0.80001;	9790	1.055	1.05455	1.05382	1.05552
D:\test_move_folder\2022053_T3_Evosep_C1_E1_PRID_31_QID_17_b5- 72h_Plate1_15_7089.d	2022053_T3_Evosep_C1_E1_PRID_31_QID_17_b5- 72h_Plate1_15_7089	Q64727	Q64727	VINC_MOUSE	Vcl	2984.5	2331.1	1833.69	2984.5	2331.1	1833.69	1833.69	MLGQMTDQVADLR	MLGQMTDQVADLR	MLGQMTDQVADLR2	2	0.000285959	0.00626045	0.000142324	0.00238663	0.0018797	0.00208768	0.00196078	0	1	886.831	594.968	779.627	36154	0.784867	6.44944	6.41409	6.52014	48.7134	6.42039	49.0562	Vinculin	4.87022e-05	0.00167785	0.690721	41125.4	2.93895	0.573366	0	0.994393	0.758965	0.100871	789.008;546.005;706.005;599.005;947.01;211.002;415.004;399.003;173.001;	637.086;192.166;706.005;229.421;67.7481;57.5789;142.643;369.993;0;	0.85322;0.620222;0.866193;0.267438;-0.301694;0.578069;0.6436;0.916474;-0.226369;	9817	1.055	1.05455	1.05357	1.05636
D:\test_move_folder\2022053_T3_Evosep_C1_E1_PRID_31_QID_17_b16-72h_Plate1_16_7090.d	2022053_T3_Evosep_C1_E1_PRID_31_QID_17_b16-72h_Plate1_16_7090	Q64727	Q64727	VINC_MOUSE	Vcl	5397.81	3493.92	4233.04	5397.81	3493.92	4233.04	4233.04	MLGQMTDQVADLR	MLGQMTDQVADLR	MLGQMTDQVADLR2	2	0.000315856	0.000469698	0.000142324	0.0027933	0.00226244	0.00208768	0.00234742	0	1	3505.67	2264.23	2921.47	27925.2	0.838784	6.43115	6.32509	6.48417	48.7134	6.40038	49.0943	Vinculin	4.87022e-05	0.00167785	0.608287	33509.3	2.58577	0.614713	0.427631	0.999573	1.21805	0.210993	1464.01;1788.02;834.006;618.005;981.011;466.005;161.002;332.003;353.003;	1464.01;1788.02;834.006;407.285;550.927;253.639;60.4787;43.6247;130.536;	0.887021;0.817318;0.902279;0.633193;0.650568;0.711679;0.408829;0.194438;0.391779;	9790	1.05458	1.05455	1.05441	1.05461
D:\test_move_folder\2022053_T3_Evosep_C1_E1_PRID_31_QID_17_b30-72h_Plate1_17_7091.d	2022053_T3_Evosep_C1_E1_PRID_31_QID_17_b30-72h_Plate1_17_7091	Q64727	Q64727	VINC_MOUSE	Vcl	2486.9	1591.78	1794.26	2486.9	1591.78	1794.26	1794.26	MLGQMTDQVADLR	MLGQMTDQVADLR	MLGQMTDQVADLR2	2	0.00490798	0.221959	0.000142324	0.00289855	0.00196464	0.00208768	0.00205339	0	1	1297.89	862.637	1174.46	34110.4	0.473651	6.44988	6.32617	6.55594	48.7134	6.43261	48.9973	Vinculin	4.87022e-05	0.00167785	0.322318	37695.4	1.31383	0.477906	0.447814	0.833813	0.317271	0.144141	1118.01;1107.01;415.004;1167.01;1068.01;381.004;82.0008;193.002;313.002;	600.482;550.68;75.4331;1167.01;0;146.73;41.8982;0;0;	0.426288;0.542385;0.198336;0.798121;-0.333623;0.409521;0.758501;-0.0606379;-0.0451002;	9817	1.04583	1.05455	1.0543	1.04654
D:\test_move_folder\2022053_T3_Evosep_C1_E1_PRID_31_QID_17_b6-72h_Plate1_18_7092.d	2022053_T3_Evosep_C1_E1_PRID_31_QID_17_b6-72h_Plate1_18_7092	Q64727	Q64727	VINC_MOUSE	Vcl	2728.82	2020.6	2555.18	2728.82	2020.6	2555.18	2555.18	MLGQMTDQVADLR	MLGQMTDQVADLR	MLGQMTDQVADLR2	2	0.000607718	0.00310003	0.000142324	0.00284091	0.0022831	0.00208768	0.00236407	0	1	1360.53	908.602	1179.68	34565.2	0.852529	6.43183	6.3788	6.5025	48.7134	6.40451	49.1193	Vinculin	4.87022e-05	0.00167785	0.632861	39864.4	2.55555	0.651988	0	0.997222	0.704569	0.0774981	992.011;661.006;526.006;1084.01;722.007;240.002;340.003;331.004;78.001;	992.011;331.693;240.885;596.157;175.967;36.8293;98.8013;155.366;29.5523;	0.916356;0.740191;0.682156;0.765125;-0.201734;0.14505;0.559572;0.75239;0.672955;	9790	1.055	1.05455	1.05389	1.05568
D:\test_move_folder\2022053_T3_Evosep_C1_E1_PRID_31_QID_17_c6-w1_Plate1_19_7093.d	2022053_T3_Evosep_C1_E1_PRID_31_QID_17_c6-w1_Plate1_19_7093	Q64727	Q64727	VINC_MOUSE	Vcl	2307.01	1798.11	1648.48	2307.01	1798.11	1648.48	1648.48	MLGQMTDQVADLR	MLGQMTDQVADLR	MLGQMTDQVADLR2	2	0.0041721	0.134249	0.000142324	0.00383142	0.00308642	0.00208768	0.00318471	0	1	880.15	727.561	830.973	16757.5	0.881431	6.45037	6.36194	6.50337	48.7134	6.43727	49.138	Vinculin	4.87022e-05	0.00167785	0.623181	17749.2	1.55662	0.567043	0	0.892268	0.9846	0.1478	867.008;694.006;673.006;596.006;336.003;201.002;141.001;360.004;0;	867.008;0;179.376;142.454;172.296;13.1415;0;125.604;0;	0.88626;-0.085741;0.435033;0.152908;0.742765;0.562856;0.260467;0.554644;0;	9817	1.05545	1.05455	1.05473	1.05594
D:\test_move_folder\2022053_T3_Evosep_C1_E1_PRID_31_QID_17_c1- w1_Plate1_20_7094.d	2022053_T3_Evosep_C1_E1_PRID_31_QID_17_c1- w1_Plate1_20_7094	Q64727	Q64727	VINC_MOUSE	Vcl	5826.42	5233.02	5237.93	5826.42	5233.02	5237.93	5237.93	MLGQMTDQVADLR	MLGQMTDQVADLR	MLGQMTDQVADLR2	2	1.2668e-06	1.2668e-06	0.000142324	0.00269542	0.00217865	0.00208768	0.00224719	0	1	3062.63	2645.3	2802.68	10885.5	0.920425	6.45179	6.39879	6.48713	48.7134	6.41752	49.2817	Vinculin	4.87022e-05	0.00167785	0.905073	11895.1	4.8159	0.66324	0.785257	0.999999	0.411239	0.352874	1904.02;1134.01;1571.02;997.009;1029.01;195.002;928.008;514.006;194.002;	1857.66;1051.01;1354.16;937.008;1029.01;153.958;499.946;434.27;44.699;	0.942428;0.899129;0.91172;0.954438;0.935646;0.800316;0.794107;0.854655;0.405022;	9817	1.055	1.05455	1.05525	1.05432
D:\test_move_folder\2022053_T3_Evosep_C1_E1_PRID_31_QID_17_a12-12h_Plate1_21_7095.d	2022053_T3_Evosep_C1_E1_PRID_31_QID_17_a12-12h_Plate1_21_7095	Q64727	Q64727	VINC_MOUSE	Vcl	4331.56	3830.56	4685.82	4331.56	3830.56	4685.82	4685.82	MLGQMTDQVADLR	MLGQMTDQVADLR	MLGQMTDQVADLR2	2	0.000261549	0.000261549	0.000142324	0.00460829	0.00346021	0.00208768	0.00353357	0	1	2698.58	2388.15	2846.47	22546.7	0.925855	6.44844	6.39542	6.50149	48.7134	6.44029	48.9498	Vinculin	4.87022e-05	0.00167785	0.651172	21375.2	3.58215	0.590265	0.713114	0.999768	0.977233	0.0647114	1304.02;972.008;1017.01;677.006;937.01;527.004;465.004;442.004;51.0004;	1304.02;885.407;683.167;362.239;900.844;509.157;219.513;0;16.2902;	0.966934;0.865547;0.746239;0.754855;0.961278;0.92552;0.706688;0.499889;0.625394;	9817	1.05955	1.05455	1.05466	1.05986
D:\test_move_folder\2022053_T3_Evosep_C1_E1_PRID_31_QID_17_a83- 12h_Plate1_23_7097.d	2022053_T3_Evosep_C1_E1_PRID_31_QID_17_a83- 12h_Plate1_23_7097	Q64727	Q64727	VINC_MOUSE	Vcl	4533.14	4371.47	3893.05	4533.14	4371.47	3893.05	3893.05	MLGQMTDQVADLR	MLGQMTDQVADLR	MLGQMTDQVADLR2	2	0.000199097	0.000199097	0.000142324	0.0030581	0.00235294	0.00208768	0.00242718	0	1	3776.64	3387.86	3754.12	18693.1	0.875853	6.50436	6.45133	6.55737	48.7134	6.47448	49.0164	Vinculin	4.87022e-05	0.00167785	0.754398	18805.2	3.72911	0.519001	0.617723	0.999821	0.558511	0.172315	1707.01;1719.01;865.007;744.007;809.01;613.005;581.006;519.006;190.002;	1691.17;1472.47;355.981;688.972;375.24;613.005;556.541;346.159;58.7548;	0.889726;0.854246;0.625223;0.936774;0.750287;0.889483;0.936891;0.777007;0.479579;	9898	1.05	1.05455	1.05498	1.05035
D:\test_move_folder\2022053_T3_Evosep_C1_E1_PRID_31_QID_17_a1-12h_Plate1_25_7099.d	2022053_T3_Evosep_C1_E1_PRID_31_QID_17_a1-12h_Plate1_25_7099	Q64727	Q64727	VINC_MOUSE	Vcl	8600.85	8455.15	7770.09	8600.85	8455.15	7770.09	7770.09	MLGQMTDQVADLR	MLGQMTDQVADLR	MLGQMTDQVADLR2	2	1.32948e-07	1.32948e-07	0.000142324	0.00309598	0.00243309	0.00208768	0.00248756	0	1	5553.87	5349.68	4771.37	17935.7	0.938218	6.46721	6.41419	6.52022	48.7134	6.4453	49.0125	Vinculin	4.87022e-05	0.00167785	0.835394	20877.2	4.9969	0.806733	0.82111	1	1.52447	0.0800915	2524.02;2406.02;1850.01;1640.01;1479.02;718.007;438.004;951.01;853.007;	2524.02;2397.08;1836.56;1408.61;779.02;632.76;388.59;509.705;533.164;	0.955494;0.943217;0.897976;0.814271;0.78938;0.850366;0.81816;0.727083;0.743032;	9844	1.05045	1.05455	1.05534	1.04994
D:\test_move_folder\2022053_T3_Evosep_C1_E1_PRID_31_QID_17_a2-12h_Plate1_26_7100.d	2022053_T3_Evosep_C1_E1_PRID_31_QID_17_a2-12h_Plate1_26_7100	Q64727	Q64727	VINC_MOUSE	Vcl	8347.9	8092.4	7093.11	8347.9	8092.4	7093.11	7093.11	MLGQMTDQVADLR	MLGQMTDQVADLR	MLGQMTDQVADLR2	2	1.37453e-05	1.37453e-05	0.000142324	0.00286533	0.00219298	0.00208768	0.00225734	0	1	4312.76	4026.97	4285.39	23647.2	0.922213	6.44938	6.39635	6.50241	48.7134	6.42928	49.0442	Vinculin	4.87022e-05	0.00167785	0.774015	23798.3	4.5964	0.540421	0.788031	0.999988	1.25866	0.108141	2562.02;1891.02;852.008;1790.02;1021.01;389.004;553.005;698.007;282.002;	2562.02;1681.67;852.008;1431.77;956.583;69.0662;286.145;698.007;164.051;	0.961368;0.874185;0.902948;0.812809;0.876578;0.639171;0.768223;0.908041;0.617202;	9817	1.055	1.05455	1.05472	1.05543
D:\test_move_folder\2022053_T3_Evosep_C1_E1_PRID_31_QID_17_a87-12h_Plate1_28_7101.d	2022053_T3_Evosep_C1_E1_PRID_31_QID_17_a87-12h_Plate1_28_7101	Q64727	Q64727	VINC_MOUSE	Vcl	3960.85	2955.31	2922.95	3960.85	2955.31	2922.95	2922.95	MLGQMTDQVADLR	MLGQMTDQVADLR	MLGQMTDQVADLR2	2	4.72826e-05	4.72826e-05	0.000142324	0.0030581	0.00229885	0.00208768	0.00238095	0	1	2926.94	2033	2485.19	22749.5	0.945411	6.43376	6.3984	6.50449	48.7134	6.41331	48.9574	Vinculin	4.87022e-05	0.00167785	0.802093	26793.3	4.44774	0.523714	0.576156	0.999958	0.557224	0.140545	1363.01;1256.01;759.009;500.004;847.008;379.004;529.005;253.003;147.001;	1363.01;1184.92;434.429;163.403;577.235;379.004;470.29;0;109.101;	0.928605;0.963918;0.678018;0.594034;0.575828;0.947989;0.915413;0.194172;0.78119;	9790	1.05455	1.05455	1.05421	1.05473
D:\test_move_folder\2022053_T3_Evosep_C1_E1_PRID_31_QID_17_a1-24h_Plate1_29_7102.d	2022053_T3_Evosep_C1_E1_PRID_31_QID_17_a1-24h_Plate1_29_7102	Q64727	Q64727	VINC_MOUSE	Vcl	6866.87	5214.11	5087.23	6866.87	5214.11	5087.23	5087.23	MLGQMTDQVADLR	MLGQMTDQVADLR	MLGQMTDQVADLR2	2	0.000307503	0.000468288	0.000142324	0.00268097	0.0021645	0.00208768	0.00223214	0	1	1935.62	1336.37	1698.54	31478.6	0.794619	6.44953	6.41416	6.52022	48.7134	6.43484	48.9831	Vinculin	4.87022e-05	0.00167785	0.443963	35872.4	4.32158	0.601556	0.885194	0.999576	0.221343	0.0955713	1099.01;1638.01;734.007;696.007;1141.01;416.004;648.006;670.008;298.002;	415.038;1126.43;640.3;675.61;1141.01;394.152;341.193;208.737;25.4379;	0.693392;0.784563;0.84846;0.944039;0.92105;0.929946;0.765665;0.667453;-0.113927;	9817	1.055	1.05455	1.05333	1.05595
D:\test_move_folder\2022053_T3_Evosep_C1_E1_PRID_31_QID_17_a38-24h_Plate1_30_7103.d	2022053_T3_Evosep_C1_E1_PRID_31_QID_17_a38-24h_Plate1_30_7103	Q64727	Q64727	VINC_MOUSE	Vcl	14763.2	10146.5	14378.8	14763.2	10146.5	14378.8	14378.8	MLGQMTDQVADLR	MLGQMTDQVADLR	MLGQMTDQVADLR2	2	2.91105e-05	2.91105e-05	0.000142324	0.0026455	0.00214133	0.00208768	0.00221239	0	1	8357.65	5584.39	7103.48	34302.9	0.941928	6.46937	6.41634	6.52237	48.7134	6.43625	49.1298	Vinculin	4.87022e-05	0.00167785	0.830989	40359.4	5.13999	0.728053	0.736878	0.999974	0.338245	0.0917901	3967.03;3073.03;2434.02;2543.02;1670.02;1318.01;1315.01;1232.02;203.002;	3966.61;3073.03;2418.11;2461.93;1610.27;1318.01;1315.02;1232.02;203.002;	0.93316;0.957966;0.911812;0.911361;0.95674;0.930924;0.927673;0.946083;0.951698;	9844	1.05455	1.05455	1.05406	1.05494
D:\test_move_folder\2022053_T3_Evosep_C1_E1_PRID_31_QID_17_a87-24h_Plate1_31_7104.d	2022053_T3_Evosep_C1_E1_PRID_31_QID_17_a87-24h_Plate1_31_7104	Q64727	Q64727	VINC_MOUSE	Vcl	4551.3	3628.17	3693.4	4551.3	3628.17	3693.4	3693.4	MLGQMTDQVADLR	MLGQMTDQVADLR	MLGQMTDQVADLR2	2	0.000334448	0.0016732	0.000142324	0.00291545	0.00229358	0.00208768	0.00236967	0	1	1865.5	1413.5	1748.56	31086.5	0.795541	6.46301	6.40998	6.5337	48.7134	6.45578	48.9556	Vinculin	4.87022e-05	0.00167785	0.527765	33165.3	2.18864	0.507726	0	0.998476	0.34621	0.176302	1218.01;982.009;183.002;590.005;267.003;359.004;478.003;445.003;98.0008;	1218.01;537.057;61.8162;286.978;95.5491;110.426;161.465;212.98;60.3225;	0.947461;0.480397;0.649246;0.681196;0.0101434;0.652552;0.649246;0.738731;0.701263;	9817	1.05091	1.05455	1.05566	1.05115
D:\test_move_folder\2022053_T3_Evosep_C1_E1_PRID_31_QID_17_a4-24h_Plate1_33_7106.d	2022053_T3_Evosep_C1_E1_PRID_31_QID_17_a4-24h_Plate1_33_7106	Q64727	Q64727	VINC_MOUSE	Vcl	7218.56	5097.12	5664.29	7218.56	5097.12	5664.29	5664.29	MLGQMTDQVADLR	MLGQMTDQVADLR	MLGQMTDQVADLR2	2	4.71621e-05	4.71621e-05	0.000142324	0.00257069	0.00208333	0.00208768	0.00214133	0	1	3431.87	2405.48	3062.26	28987.5	0.923315	6.46346	6.42812	6.51647	48.7134	6.44694	48.9507	Vinculin	4.87022e-05	0.00167785	0.493039	32486.3	4.77489	0.611209	0.831362	0.999957	1.01682	0.0678862	1452.01;1692.02;639.005;1227.01;1092.01;463.005;645.005;724.007;290.003;	1452.01;1552.57;593.684;1170.45;893.573;427.288;0;701.432;36.5937;	0.954917;0.903563;0.888892;0.910868;0.828787;0.887695;0.512998;0.922487;0.0978081;	9817	1.055	1.05455	1.05323	1.05618
D:\test_move_folder\2022053_T3_Evosep_C1_E1_PRID_31_QID_17_a20-24h_Plate1_34_7107.d	2022053_T3_Evosep_C1_E1_PRID_31_QID_17_a20-24h_Plate1_34_7107	Q64727	Q64727	VINC_MOUSE	Vcl	3125.67	2180.02	2549.46	3125.67	2180.02	2549.46	2549.46	MLGQMTDQVADLR	MLGQMTDQVADLR	MLGQMTDQVADLR2	2	0.000319591	0.0022512	0.000142324	0.00263852	0.00212314	0.00208768	0.00218818	0	1	1255.64	845.687	1079.54	29091.9	0.827867	6.48269	6.39432	6.51802	48.7134	6.44303	49.4165	Vinculin	4.87022e-05	0.00167785	0.687555	33837.4	2.6471	0.543302	0.0356029	0.99797	0.381221	0.0508911	1226.01;757.007;645.007;612.006;305.003;215.002;473.005;127.001;104.001;	498.629;757.007;213.548;183.302;305.003;0;96.2667;39.8573;104.001;	0.660562;0.938069;0.703433;0.746535;0.866587;0.504981;0.601883;0.600347;0.864735;	9844	1.04909	1.05455	1.05325	1.04991
D:\test_move_folder\2022053_T3_Evosep_C1_E1_PRID_31_QID_17_b20-72h_Plate1_35_7108.d	2022053_T3_Evosep_C1_E1_PRID_31_QID_17_b20-72h_Plate1_35_7108	Q64727	Q64727	VINC_MOUSE	Vcl	3356.32	2631.46	2696.52	3356.32	2631.46	2696.52	2696.52	MLGQMTDQVADLR	MLGQMTDQVADLR	MLGQMTDQVADLR2	2	0.0010518	0.0350911	0.000142324	0.00299401	0.00239234	0.00208768	0.00248139	0	1	1440.43	1018.72	1339.18	20046.5	0.859053	6.48205	6.42906	6.53506	48.7134	6.45968	49.0433	Vinculin	4.87022e-05	0.00167785	0.579892	21562.2	2.17981	0.34674	0.0941482	0.969458	0.979768	0.136461	1366.01;250.003;760.006;129.002;388.004;373.004;280.002;355.004;60.0004;	1302.09;0;760.006;0;152.301;138.334;236.433;316.64;0;	0.894654;0.231868;0.937478;0.457357;0.688036;0.523957;0.805097;0.840991;-0.253773;	9844	1.055	1.05455	1.05344	1.05733
D:\test_move_folder\2022053_T3_Evosep_C1_E1_PRID_31_QID_17_QC_MeyBoukenna3_Plate1_36_7109.d	2022053_T3_Evosep_C1_E1_PRID_31_QID_17_QC_MeyBoukenna3_Plate1_36_7109	Q64727	Q64727	VINC_MOUSE	Vcl	625.223	17413.6	20704.8	625.223	17413.6	20704.8	20704.8	MLGQMTDQVADLR	MLGQMTDQVADLR	MLGQMTDQVADLR2	2	0.00571429	0.135067	0.000142324	0.0131579	0.00952381	0.00208768	0.00980392	0	1	338.843	9437.4	169.421	2989.03	0.763507	6.46413	6.42878	6.51716	48.7134	6.45678	48.8443	Vinculin	4.87022e-05	0.00167785	0.733091	5978.07	2.67742	0.300167	0	0.885857	0.64597	0.4745	290.003;200.002;108.001;389.003;180.002;241.002;0;277.003;59.0004;	97.841;0;0;304.609;0;241.002;0;169.105;0;	0.317852;0.572209;0.442033;0.804551;-0.303175;0.944432;0;0.716513;-0.477949;	9817	1.05455	1.05455	1.05659	1.05268
D:\test_move_folder\2022053_T3_Evosep_C1_E1_PRID_31_QID_17_D19-w5_Plate1_37_7110.d	2022053_T3_Evosep_C1_E1_PRID_31_QID_17_D19-w5_Plate1_37_7110	Q64727	Q64727	VINC_MOUSE	Vcl	1265.1	1174.17	1471.97	1265.1	1174.17	1471.97	1471.97	MLGQMTDQVADLR	MLGQMTDQVADLR	MLGQMTDQVADLR2	2	0.00158144	0.0672014	0.000142324	0.00340136	0.00263852	0.00208768	0.0027027	0	1	744.056	696.734	769.867	16512.8	0.778082	6.46286	6.4275	6.51587	48.7134	6.45166	48.9109	Vinculin	4.87022e-05	0.00167785	0.491766	15959.1	2.52382	0.502134	0.011786	0.943347	0.401215	0.119287	615.005;442.004;414.003;90.0007;130.001;111.001;60.0004;103.001;63.0006;	615.005;89.6127;75.6667;48.0225;44.4653;39.438;20.6275;0;0;	0.929578;-0.192668;-0.0930418;0.745895;0.673588;0.621397;0.688782;-0.290121;0.460186;	9817	1.05091	1.05455	1.05446	1.05115
D:\test_move_folder\2022053_T3_Evosep_C1_E1_PRID_31_QID_17_D35-w5_Plate1_38_7111.d	2022053_T3_Evosep_C1_E1_PRID_31_QID_17_D35-w5_Plate1_38_7111	Q64727	Q64727	VINC_MOUSE	Vcl	996.734	1088.85	1246.1	996.734	1088.85	1246.1	1246.1	MLGQMTDQVADLR	MLGQMTDQVADLR	MLGQMTDQVADLR2	2	0.000390625	0.00285194	0.000142324	0.00502513	0.00367647	0.00208768	0.00373134	0	1	996.734	1088.85	945.914	7497.29	0.876295	6.46332	6.41027	6.49865	48.7134	6.42901	49.2375	Vinculin	4.87022e-05	0.00167785	0.827393	7900.09	1.98693	0.537575	0.166958	0.997438	0.256597	0.257487	574.005;484.004;1056.01;266.002;216.003;133.001;229.002;126.001;239.002;	574.005;402.333;182.376;0;184.592;20.3954;135.925;109.297;0;	0.952766;0.805995;-0.248116;0.284808;0.83794;0.110903;0.725351;0.822534;-0.274256;	9817	1.05455	1.05455	1.05467	1.05503
D:\test_move_folder\2022053_T3_Evosep_C1_E1_PRID_31_QID_17_D38-w5_Plate1_39_7112.d	2022053_T3_Evosep_C1_E1_PRID_31_QID_17_D38-w5_Plate1_39_7112	Q64727	Q64727	VINC_MOUSE	Vcl	3886.76	2729.47	3203.78	3886.76	2729.47	3203.78	3203.78	MLGQMTDQVADLR	MLGQMTDQVADLR	MLGQMTDQVADLR2	2	0.000883652	0.012993	0.000142324	0.00331126	0.0025641	0.00208768	0.0026455	0	1	1028.24	740.431	857.49	25338.8	0.857326	6.47965	6.42664	6.51501	48.7134	6.44552	49.1668	Vinculin	4.87022e-05	0.00167785	0.539012	30384.3	3.14444	0.511548	0.771689	0.988504	0.972225	0.0793822	949.009;356.004;531.005;490.004;543.005;187.002;170.001;324.002;49.0004;	949.009;0;288.084;180.578;261.75;79.2275;160.461;292.116;0;	0.865711;0.300721;0.685009;0.562391;0.663471;0.756884;0.896059;0.890439;0.138235;	9844	1.05	1.05455	1.0533	1.05159
D:\test_move_folder\2022053_T3_Evosep_C1_E1_PRID_31_QID_17_A7-12_Plate1_41_7113.d	2022053_T3_Evosep_C1_E1_PRID_31_QID_17_A7-12_Plate1_41_7113	Q64727	Q64727	VINC_MOUSE	Vcl	4111.95	3700.18	3884.78	4111.95	3700.18	3884.78	3884.78	MLGQMTDQVADLR	MLGQMTDQVADLR	MLGQMTDQVADLR2	2	0.000395101	0.00053559	0.000142324	0.00296736	0.00232019	0.00208768	0.00238663	0	1	2045.56	1802.98	2013.62	19675.2	0.891917	6.46235	6.42699	6.51536	48.7134	6.44001	48.9693	Vinculin	4.87022e-05	0.00167785	0.794773	19987.2	3.93655	0.43092	0.842807	0.99952	0.426579	0.129844	1057.01;908.01;689.008;608.006;620.008;363.003;475.005;153.001;309.002;	1057.01;864.084;130.234;369.301;537.306;124.461;421.233;0;0;	0.919789;0.896152;-0.604615;0.763886;0.870237;0.625808;0.876198;0.308446;-0.0636299;	9817	1.055	1.05455	1.05409	1.05576
D:\test_move_folder\2022053_T3_Evosep_C1_E1_PRID_31_QID_17_A26-72_Plate1_46_7115.d	2022053_T3_Evosep_C1_E1_PRID_31_QID_17_A26-72_Plate1_46_7115	Q64727	Q64727	VINC_MOUSE	Vcl	2200.73	1657.57	1615.22	2200.73	1657.57	1615.22	1615.22	MLGQMTDQVADLR	MLGQMTDQVADLR	MLGQMTDQVADLR2	2	0.000297465	0.000297465	0.000142324	0.00276243	0.00225734	0.00208768	0.00232558	0	1	922.367	705.126	879.035	24825.5	0.776472	6.48116	6.44579	6.53417	48.7134	6.4627	48.9197	Vinculin	4.87022e-05	0.00167785	0.290341	26049.3	3.51321	0.672619	0.88104	0.999734	1.10562	0.124664	330.004;784.008;363.004;600.005;244.003;213.002;275.003;317.003;34.0003;	155.318;554.047;118.873;524.891;237.49;213.002;214.646;0;0;	0.758702;0.741968;0.656856;0.936948;0.922302;0.87918;0.827551;0.302253;0.253964;	9844	1.05455	1.05455	1.05386	1.05606
D:\test_move_folder\2022053_T3_Evosep_C1_E1_PRID_31_QID_17_A25-12_Plate1_47_7116.d	2022053_T3_Evosep_C1_E1_PRID_31_QID_17_A25-12_Plate1_47_7116	Q64727	Q64727	VINC_MOUSE	Vcl	3877.92	3143.61	2833.93	3877.92	3143.61	2833.93	2833.93	MLGQMTDQVADLR	MLGQMTDQVADLR	MLGQMTDQVADLR2	2	0.000590842	0.000173104	0.000142324	0.0037594	0.00285714	0.00208768	0.00293255	0	1	2226.48	1857.75	2208.65	33493.9	0.84878	6.4469	6.35857	6.57064	48.7134	6.4418	48.9012	Vinculin	4.87022e-05	0.00167785	0.424372	33764.3	3.58497	0.564583	0.802709	0.999844	0.86178	0.0640277	1625.01;1099.01;619.007;764.009;1418.01;238.002;460.004;546.005;285.003;	1531.83;594.054;160.511;669.384;1418.01;100.591;75.4466;189.402;0;	0.895048;0.755296;0.452815;0.878552;0.668927;0.69628;0.588902;0.702321;-0.391535;	9790	1.05545	1.05455	1.05431	1.05629
D:\test_move_folder\2022053_T3_Evosep_C1_E1_PRID_31_QID_17_b9-6h_Plate2_1_7119.d	2022053_T3_Evosep_C1_E1_PRID_31_QID_17_b9-6h_Plate2_1_7119	Q64727	Q64727	VINC_MOUSE	Vcl	1638.12	1464.75	1803.78	1638.12	1464.75	1803.78	1803.78	MLGQMTDQVADLR	MLGQMTDQVADLR	MLGQMTDQVADLR2	2	0.0059108	0.128709	0.000142324	0.0030303	0.002331	0.00208768	0.00240385	0	1	649.599	635.503	678.416	10697.5	0.71276	6.3582	6.30517	6.42889	48.7134	6.33497	49.1852	Vinculin	4.87022e-05	0.00167785	0.280953	10243.1	1.49038	0.404502	0.21796	0.895885	0.57488	0.230793	279.003;495.004;572.005;569.005;465.004;224.002;41.0004;116.001;228.002;	259.346;166.251;0;106.616;0;224.002;0;0;0;	0.821186;0.406472;-0.257169;0.0875507;-0.159995;0.814548;-0.0152743;0.286309;-0.192827;	9655	1.05409	1.05455	1.05555	1.05382
D:\test_move_folder\2022053_T3_Evosep_C1_E1_PRID_31_QID_17_b12-6h_Plate2_2_7120.d	2022053_T3_Evosep_C1_E1_PRID_31_QID_17_b12-6h_Plate2_2_7120	Q64727	Q64727	VINC_MOUSE	Vcl	7048.13	5692.69	5073.49	7048.13	5692.69	5073.49	5073.49	MLGQMTDQVADLR	MLGQMTDQVADLR	MLGQMTDQVADLR2	2	7.76234e-05	7.76234e-05	0.000142324	0.0027248	0.00209205	0.00208768	0.00214592	0	1	3447.75	2949.96	3081.07	20025.1	0.89483	6.42591	6.37285	6.47887	48.7134	6.40319	49.1387	Vinculin	4.87022e-05	0.00167785	0.782823	22408.2	4.35488	0.502593	0.651654	0.99993	1.75508	0.0650404	2682.02;917.01;1034.01;1301.01;821.009;417.004;372.003;649.005;340.003;	2682.02;349.87;1000.54;1197.55;410.208;415.855;357.909;504.512;102.456;	0.926698;0.600323;0.87164;0.863619;0.763436;0.937075;0.869857;0.817116;0.391735;	9763	1.05545	1.05455	1.05528	1.05509
D:\test_move_folder\2022053_T3_Evosep_C1_E1_PRID_31_QID_17_a15-12h_Plate2_3_7121.d	2022053_T3_Evosep_C1_E1_PRID_31_QID_17_a15-12h_Plate2_3_7121	Q64727	Q64727	VINC_MOUSE	Vcl	4090.31	3741.01	3979.47	4090.31	3741.01	3979.47	3979.47	MLGQMTDQVADLR	MLGQMTDQVADLR	MLGQMTDQVADLR2	2	0.000677507	0.000330228	0.000142324	0.00390625	0.00293255	0.00208768	0.003003	0	1	1607.29	1571.68	1790.49	18297.3	0.92424	6.46261	6.4096	6.51564	48.7134	6.439	49.3583	Vinculin	4.87022e-05	0.00167785	0.936239	16425.1	3.94724	0.376456	0.811304	0.999702	0.215784	0.216503	1387.01;459.005;817.009;1142.01;488.005;521.005;431.005;369.003;302.002;	1387.01;0;711.065;1052.42;459.692;220.276;0;336.957;109.728;	0.945824;0.301703;0.808917;0.926183;0.855719;0.78833;0.467778;0.81492;0.641352;	9817	1.05545	1.05455	1.05557	1.05408
D:\test_move_folder\2022053_T3_Evosep_C1_E1_PRID_31_QID_17_ a16-12h_Plate2_4_7122.d	2022053_T3_Evosep_C1_E1_PRID_31_QID_17_ a16-12h_Plate2_4_7122	Q64727	Q64727	VINC_MOUSE	Vcl	3919.96	3552.01	3555.76	3919.96	3552.01	3555.76	3555.76	MLGQMTDQVADLR	MLGQMTDQVADLR	MLGQMTDQVADLR2	2	0.000272484	0.000272484	0.000142324	0.00332226	0.0025641	0.00208768	0.0026178	0	1	1765.86	1697.75	1895.5	22123.2	0.830497	6.47941	6.44405	6.53243	48.7134	6.45213	49.2108	Vinculin	4.87022e-05	0.00167785	0.751773	20610.2	3.64026	0.559716	0.455387	0.999757	1.34221	0.101733	851.008;1031.01;773.009;788.009;601.006;531.005;145.001;183.002;16.0002;	294.478;940.381;414.764;707.097;222.166;531.005;124.222;166.333;0;	0.622969;0.871703;0.791431;0.926851;0.676475;0.872613;0.831708;0.872759;-0.407842;	9844	1.05045	1.05455	1.05468	1.04938
D:\test_move_folder\2022053_T3_Evosep_C1_E1_PRID_31_QID_17_a14-24h_Plate2_6_7124.d	2022053_T3_Evosep_C1_E1_PRID_31_QID_17_a14-24h_Plate2_6_7124	Q64727	Q64727	VINC_MOUSE	Vcl	3771.73	2914.62	2766.64	3771.73	2914.62	2766.64	2766.64	MLGQMTDQVADLR	MLGQMTDQVADLR	MLGQMTDQVADLR2	2	0.000304971	0.00178637	0.000142324	0.003125	0.00238663	0.00208768	0.00246914	0	1	1716.21	1280.32	1658.17	17284.2	0.859066	6.50252	6.44951	6.55551	48.7134	6.47305	49.3049	Vinculin	4.87022e-05	0.00167785	0.912201	17889.2	3.59949	0.476474	0.556481	0.998393	0.891881	0.0853174	1221.01;933.01;485.003;611.006;608.006;191.002;329.003;106.001;44.0004;	1221.01;314.83;179.057;257.557;170.832;180.367;195.217;39.8212;0;	0.95188;0.500769;0.607739;0.609165;0.428514;0.856163;0.76533;0.698416;-0.311294;	9898	1.055	1.05455	1.05428	1.05516
D:\test_move_folder\2022053_T3_Evosep_C1_E1_PRID_31_QID_17_a16-24h_Plate2_7_7125.d	2022053_T3_Evosep_C1_E1_PRID_31_QID_17_a16-24h_Plate2_7_7125	Q64727	Q64727	VINC_MOUSE	Vcl	4008.31	3098.47	3749.58	4008.31	3098.47	3749.58	3749.58	MLGQMTDQVADLR	MLGQMTDQVADLR	MLGQMTDQVADLR2	2	0.00019415	0.00019415	0.000142324	0.00307692	0.002457	0.00208768	0.00254453	0	1	3215.98	2117.37	2859.91	32478.6	0.894055	6.44497	6.39192	6.49799	48.7134	6.43068	49.1973	Vinculin	4.87022e-05	0.00167785	0.54548	36522.3	3.07268	0.678107	0.656641	0.999826	0.287469	0.0701496	1809.01;1321.01;700.006;1108.01;459.005;468.004;117.001;429.003;171.001;	1809.01;1205.68;0;552.446;160.46;201.286;45.7946;191.745;0;	0.957113;0.81615;0.39899;0.788538;0.601161;0.793984;0.684677;0.69432;-0.179287;	9790	1.055	1.05455	1.05476	1.05455
D:\test_move_folder\2022053_T3_Evosep_C1_E1_PRID_31_QID_17_a1524h_Plate2_9_7126.d	2022053_T3_Evosep_C1_E1_PRID_31_QID_17_a1524h_Plate2_9_7126	Q64727	Q64727	VINC_MOUSE	Vcl	4563.95	2821.73	3284.5	4563.95	2821.73	3284.5	3284.5	MLGQMTDQVADLR	MLGQMTDQVADLR	MLGQMTDQVADLR2	2	0.000287356	0.00726604	0.000142324	0.00319489	0.00258398	0.00208768	0.00266667	0	1	2629.44	1728.79	2231.18	32420.3	0.869859	6.49686	6.42618	6.56756	48.7134	6.46167	49.153	Vinculin	4.87022e-05	0.00167785	0.569497	38207.3	3.03066	0.47538	0.125208	0.993499	0.543355	0.120619	1776.01;980.011;29.0002;1004.01;903.008;435.004;300.003;321.004;100.001;	1776.01;432.984;0;1004.01;256.573;420.443;78.9957;0;28.4846;	0.914402;0.650796;0.126412;0.958343;0.328685;0.907298;0.487698;0.568584;0.560926;	9871	1.05455	1.05455	1.05409	1.05496
D:\test_move_folder\2022053_T3_Evosep_C1_E1_PRID_31_QID_17_QC_MeyBoukenna5_Plate2_12_7129.d	2022053_T3_Evosep_C1_E1_PRID_31_QID_17_QC_MeyBoukenna5_Plate2_12_7129	Q64727	Q64727	VINC_MOUSE	Vcl	1069.27	38803.3	23759.9	1069.27	38803.3	23759.9	23759.9	MLGQMTDQVADLR	MLGQMTDQVADLR	MLGQMTDQVADLR2	2	0.00742574	0.0787514	0.000142324	0.0151515	0.010989	0.00208768	0.011236	0	1	175.02	6351.42	87.51	2831.03	0.702445	6.47816	6.44281	6.5312	48.7134	6.46228	49.0362	Vinculin	4.87022e-05	0.00167785	0.689215	5662.06	2.09892	0.307413	0.412877	0.929195	0.687804	0.488114	223.002;152.002;251.003;70.0007;174.002;79.0009;51.0004;220.003;124.001;	99.3833;75.6368;251.003;0;109.664;0;18.1513;29.8963;0;	0.768154;0.616106;0.910761;-0.135179;0.514926;-0.325338;0.701998;-0.0453281;0.464899;	9844	1.05545	1.05455	1.05781	1.05309
D:\test_move_folder\2022053_T3_Evosep_C1_E1_PRID_31_QID_17_a8-24h_Plate2_13_7130.d	2022053_T3_Evosep_C1_E1_PRID_31_QID_17_a8-24h_Plate2_13_7130	Q64727	Q64727	VINC_MOUSE	Vcl	3881.37	3197.23	3488.6	3881.37	3197.23	3488.6	3488.6	MLGQMTDQVADLR	MLGQMTDQVADLR	MLGQMTDQVADLR2	2	3.78902e-05	3.78902e-05	0.000142324	0.00274725	0.00219298	0.00208768	0.00225734	0	1	2750.01	2297.43	2714.15	26471.5	0.89666	6.48044	6.42739	6.58647	48.7134	6.44095	49.2274	Vinculin	4.87022e-05	0.00167785	0.757002	26821.2	3.48453	0.769294	0.481667	0.999966	0.194893	0.150209	1685.02;826.008;867.007;689.006;1050.01;432.004;140.001;610.006;131.001;	1552.66;792.495;867.007;208.896;356.886;404.851;36.4065;568.616;0;	0.894769;0.886624;0.901586;0.627127;0.315507;0.923557;0.547394;0.893445;-0.335389;	9844	1.05545	1.05455	1.05482	1.05545
D:\test_move_folder\2022053_T3_Evosep_C1_E1_PRID_31_QID_17_a40-24h_Plate2_14_7131.d	2022053_T3_Evosep_C1_E1_PRID_31_QID_17_a40-24h_Plate2_14_7131	Q64727	Q64727	VINC_MOUSE	Vcl	6825.36	4908.71	5711.87	6825.36	4908.71	5711.87	5711.87	MLGQMTDQVADLR	MLGQMTDQVADLR	MLGQMTDQVADLR2	2	0.000356633	0.00169108	0.000142324	0.00292398	0.00218341	0.00208768	0.00224719	0	1	3878	2996.35	3356.21	26376.5	0.938348	6.47694	6.44158	6.54764	48.7134	6.46662	48.9058	Vinculin	4.87022e-05	0.00167785	0.578032	30477.3	3.1571	0.605396	0.283469	0.998486	1.00043	0.0351401	2442.02;1132.01;553.005;1208.01;1096.01;394.003;574.004;581.006;270.002;	2442.02;1101.67;0;998.217;812.366;334.306;574.004;270.341;103.436;	0.951203;0.950408;0.463764;0.826498;0.692159;0.804701;0.94482;0.776192;0.641947;	9844	1.055	1.05455	1.05479	1.05514
D:\test_move_folder\2022053_T3_Evosep_C1_E1_PRID_31_QID_17_b7- 72h_Plate2_15_7132.d	2022053_T3_Evosep_C1_E1_PRID_31_QID_17_b7- 72h_Plate2_15_7132	Q64727	Q64727	VINC_MOUSE	Vcl	2038.08	1328.06	1484.95	2038.08	1328.06	1484.95	1484.95	MLGQMTDQVADLR	MLGQMTDQVADLR	MLGQMTDQVADLR2	2	0.000303951	0.00344542	0.000142324	0.0025	0.00193798	0.00208768	0.0020284	0	1	1866.35	1184.78	1639.64	33482.9	0.833767	6.46032	6.38962	6.53103	48.7134	6.45002	48.8847	Vinculin	4.87022e-05	0.00167785	0.435816	38112.4	2.34077	0.585447	0	0.996917	0.798548	0.153621	977.009;1048.01;436.003;805.008;548.006;252.002;171.002;230.003;91.0008;	977.009;745.077;307.115;660.599;84.4687;144.262;108.999;212.189;0;	0.943841;0.710604;0.732513;0.826122;0.118561;0.724406;0.626458;0.907014;-0.471107;	9817	1.05	1.05455	1.05375	1.05023
D:\test_move_folder\2022053_T3_Evosep_C1_E1_PRID_31_QID_17_b37-72h_Plate2_16_7133.d	2022053_T3_Evosep_C1_E1_PRID_31_QID_17_b37-72h_Plate2_16_7133	Q64727	Q64727	VINC_MOUSE	Vcl	2567.75	2026.33	2951.99	2567.75	2026.33	2951.99	2951.99	MLGQMTDQVADLR	MLGQMTDQVADLR	MLGQMTDQVADLR2	2	0.000281452	0.00333515	0.000142324	0.0030303	0.00244499	0.00208768	0.00250627	0	1	1992.62	1490.19	1846.8	26879	0.889349	6.47791	6.42489	6.51332	48.7134	6.44815	49.0729	Vinculin	4.87022e-05	0.00167785	0.38885	29001.3	2.78339	0.501158	0.589258	0.996997	1.08587	0.0526292	1104.01;716.005;266.003;361.003;485.005;270.003;401.005;620.006;204.002;	1104.01;618.603;176.192;221.139;455.519;270.003;338.417;506.032;41.5761;	0.920339;0.800544;0.659781;0.444971;0.892385;0.966096;0.84121;0.803471;0.166146;	9844	1.05955	1.05455	1.05515	1.05992
D:\test_move_folder\2022053_T3_Evosep_C1_E1_PRID_31_QID_17_b13- 72h_Plate2_18_7135.d	2022053_T3_Evosep_C1_E1_PRID_31_QID_17_b13- 72h_Plate2_18_7135	Q64727	Q64727	VINC_MOUSE	Vcl	2993.92	2717.4	2919.09	2993.92	2717.4	2919.09	2919.09	MLGQMTDQVADLR	MLGQMTDQVADLR	MLGQMTDQVADLR2	2	3.38446e-05	3.38446e-05	0.000142324	0.00294985	0.00242718	0.00208768	0.0025	0	1	1701.96	1557.28	1596.3	17236.3	0.870896	6.46426	6.42891	6.58797	48.7134	6.45747	49.0071	Vinculin	4.87022e-05	0.00167785	0.8228	18377.2	3.30772	0.614328	0.279279	0.999969	0.927906	0.160559	987.009;721.008;1690.02;898.01;954.008;228.002;320.003;325.003;337.004;	893.398;721.008;170.96;898.01;559.414;87.5501;84.5738;122.192;0;	0.864019;0.957252;-0.3011;0.91894;0.470844;0.229886;0.536313;0.642707;-0.328195;	9817	1.05545	1.05455	1.05538	1.05525
D:\test_move_folder\2022053_T3_Evosep_C1_E1_PRID_31_QID_17_c7-w1_Plate2_19_7136.d	2022053_T3_Evosep_C1_E1_PRID_31_QID_17_c7-w1_Plate2_19_7136	Q64727	Q64727	VINC_MOUSE	Vcl	2311.61	2203.38	2298.52	2311.61	2203.38	2298.52	2298.52	MLGQMTDQVADLR	MLGQMTDQVADLR	MLGQMTDQVADLR2	2	0.000297619	0.000965141	0.000142324	0.0035461	0.002849	0.00208768	0.00294985	0	1	1702.03	1516.2	1723.1	20562.6	0.919998	6.46321	6.42785	6.51623	48.7134	6.43442	49.1338	Vinculin	4.87022e-05	0.00167785	0.700655	20311.2	2.57118	0.549753	0.520204	0.999129	0	-10000000	966.008;740.006;810.006;514.005;458.003;53.0004;194.002;356.004;217.002;	966.008;736.018;328.896;186.261;458.003;0;32.1087;227.715;121.726;	0.926506;0.911457;0.612201;0.357479;0.953632;0.0347209;-0.0752288;0.693868;0.475224;	9817	1.055	1.05455	1.05484	1.05532
D:\test_move_folder\2022053_T3_Evosep_C1_E1_PRID_31_QID_17_b24-6h_Plate2_20_7137.d	2022053_T3_Evosep_C1_E1_PRID_31_QID_17_b24-6h_Plate2_20_7137	Q64727	Q64727	VINC_MOUSE	Vcl	3064.56	2458.52	3011.63	3064.56	2458.52	3011.63	3011.63	MLGQMTDQVADLR	MLGQMTDQVADLR	MLGQMTDQVADLR2	2	0.000240389	0.000240389	0.000142324	0.00265957	0.00212766	0.00208768	0.0021978	0	1	2096.91	1650.6	1990.31	33074.1	0.857581	6.48087	6.42786	6.56925	48.7134	6.47212	49.0709	Vinculin	4.87022e-05	0.00167785	0.427889	34845.4	3.75199	0.72576	0.814418	0.999786	1.27348	0.108155	1390.01;1070.01;817.008;1218.01;1307.01;292.003;51.0004;303.003;241.002;	1390.01;441.649;337.422;953.065;510.925;265.244;0;288.306;69.2073;	0.921986;0.617104;0.629279;0.811148;0.339527;0.920476;-0.297768;0.919609;0.445664;	9844	1.055	1.05455	1.05415	1.05555
D:\test_move_folder\2022053_T3_Evosep_C1_E1_PRID_31_QID_17_a11-12h_Plate2_21_7138.d	2022053_T3_Evosep_C1_E1_PRID_31_QID_17_a11-12h_Plate2_21_7138	Q64727	Q64727	VINC_MOUSE	Vcl	4940.46	4116.12	3513.13	4940.46	4116.12	3513.13	3513.13	MLGQMTDQVADLR	MLGQMTDQVADLR	MLGQMTDQVADLR2	2	0.000235209	0.000235209	0.000142324	0.00364964	0.00276243	0.00208768	0.00282486	0	1	1009	912.909	1040.41	24873	0.708111	6.46239	6.40938	6.51542	48.7134	6.44627	48.9665	Vinculin	4.87022e-05	0.00167785	0.657654	24122.2	3.21583	0.653874	0.713122	0.999789	0.355324	0.177614	1202.01;693.005;886.008;791.007;1010.01;293.004;326.003;308.003;131.001;	517.314;372.661;491.875;597.164;1010.01;119.028;321.345;138.846;0;	0.692067;0.737944;0.754564;0.794986;0.959479;0.684436;0.904959;0.694527;0.215531;	9817	1.05955	1.05455	1.05474	1.05989
D:\test_move_folder\2022053_T3_Evosep_C1_E1_PRID_31_QID_17_QC_MeyBoukenna8_Plate2_48_7163.d	2022053_T3_Evosep_C1_E1_PRID_31_QID_17_QC_MeyBoukenna8_Plate2_48_7163	Q64727	Q64727	VINC_MOUSE	Vcl	2635.16	30274.9	23210.9	2635.16	30274.9	23210.9	23210.9	MLGQMTDQVADLR	MLGQMTDQVADLR	MLGQMTDQVADLR2	2	0.00919842	0.104488	0.000142324	0.00943396	0.00689655	0.00208768	0.0070922	0	1	733.556	8427.68	366.778	3260.04	0.891571	6.48154	6.41084	6.53455	48.7134	6.45917	49.1172	Vinculin	4.87022e-05	0.00167785	0.48131	6520.08	1.69663	0.343364	0	0.909703	0.687938	0.438097	256.003;581.006;41.0003;392.004;226.002;105.001;220.002;141.001;34.0004;	88.7998;581.006;0;274.621;13.2848;63.7503;133.063;0;0;	0.639807;0.965413;0.439228;0.73711;-0.401634;0.569285;0.732508;0.578165;-0.323344;	9805	1.04773	1.05455	1.06125	1.04136
D:\test_move_folder\2022054_T3_Evosep_C1_E1_PRID_31_QID_17_a82-12h_Plate3_9_7172.d	2022054_T3_Evosep_C1_E1_PRID_31_QID_17_a82-12h_Plate3_9_7172	Q64727	Q64727	VINC_MOUSE	Vcl	5491.84	4468.47	4402.86	5491.84	4468.47	4402.86	4402.86	MLGQMTDQVADLR	MLGQMTDQVADLR	MLGQMTDQVADLR2	2	0.000200355	0.000200355	0.000142324	0.00307692	0.00245098	0.00208768	0.00249377	0	1	3583.03	2414.56	2769.88	23876.8	0.931123	6.4615	6.4085	6.51454	48.7134	6.43688	49.1511	Vinculin	4.87022e-05	0.00167785	0.463066	30886.3	3.7081	0.551879	0.821142	0.999822	1.50768	0.0578363	1868.02;1163.01;696.006;746.007;1289.01;645.005;227.002;525.005;451.005;	1868.02;1140.63;587.319;385.701;1220.19;574.387;94.028;209.797;67.8569;	0.951951;0.957123;0.810011;0.724018;0.853771;0.811756;0.779822;0.694348;0.472154;	9817	1.05955	1.05455	1.05849	1.05664
D:\test_move_folder\2022053_T3_Evosep_C1_E1_PRID_31_QID_17_a6-24h_Plate1_14_7088.d	2022053_T3_Evosep_C1_E1_PRID_31_QID_17_a6-24h_Plate1_14_7088	Q64727	Q64727	VINC_MOUSE	Vcl	4403.64	3109.83	2315.1	4403.64	3109.83	2315.1	2315.1	MLGQMTDQVADLR	MLGQMTDQVADLR	MLGQMTDQVADLR2	2	0.000946671	0.00423246	0.000142324	0.00337838	0.0026178	0.00208768	0.00269542	0	1	798.37	500.215	633.757	24087.7	0.729718	6.43065	6.39531	6.48365	48.7134	6.4201	48.7627	Vinculin	4.87022e-05	0.00167785	0.267454	30344.3	2.49288	0.680104	0.319318	0.996256	0.648251	0.102861	1096.01;820.007;602.007;389.004;546.007;189.001;410.003;227.003;25.0002;	472.518;325.852;602.007;86.971;475.174;0;338.18;0;0;	0.745659;0.706601;0.943942;0.467756;0.873329;0.496689;0.841104;0.394424;-0.100402;	9790	1.05045	1.05455	1.05399	1.05063
D:\test_move_folder\2022053_T3_Evosep_C1_E1_PRID_31_QID_17_a9-12h_Plate1_22_7096.d	2022053_T3_Evosep_C1_E1_PRID_31_QID_17_a9-12h_Plate1_22_7096	Q64727	Q64727	VINC_MOUSE	Vcl	4955.58	3718.04	3774.49	4955.58	3718.04	3774.49	3774.49	MLGQMTDQVADLR	MLGQMTDQVADLR	MLGQMTDQVADLR2	2	0.00112108	0.0125408	0.000142324	0.00243902	0.00180505	0.00208768	0.00186567	0	1	1073.12	822.35	996.927	24058.5	0.789377	6.45051	6.36211	6.52122	48.7134	6.42267	49.1224	Vinculin	4.87022e-05	0.00167785	0.511904	25897.2	2.02148	0.622483	0.16259	0.988933	0.5185	0.125069	713.006;1353.01;799.007;1134.01;780.008;337.004;573.005;825.007;273.002;	0;736.117;444.077;741.246;310.832;337.004;403.569;450.13;0;	0.377704;0.765536;0.794655;0.701093;0.617517;0.841452;0.794158;0.767404;-0.0047497;	9817	1.05818	1.05455	1.05415	1.05904
D:\test_move_folder\2022053_T3_Evosep_C1_E1_PRID_31_QID_17_a2-24h_Plate1_32_7105.d	2022053_T3_Evosep_C1_E1_PRID_31_QID_17_a2-24h_Plate1_32_7105	Q64727	Q64727	VINC_MOUSE	Vcl	3761.87	2568.76	2507.52	3761.87	2568.76	2507.52	2507.52	MLGQMTDQVADLR	MLGQMTDQVADLR	MLGQMTDQVADLR2	2	0.000308356	0.00157086	0.000142324	0.00306748	0.00230415	0.00208768	0.00238663	0	1	1981.44	1214.81	1595.45	33066.4	0.849055	6.47915	6.42611	6.53215	48.7134	6.44317	49.1612	Vinculin	4.87022e-05	0.00167785	0.539132	41066.4	2.15591	0.753701	0	0.998608	0.890992	0.046433	1059.01;909.011;604.006;959.011;854.007;129.001;228.002;487.005;0;	957.281;909.011;314.223;948.831;313.521;115.153;89.4643;450.7;0;	0.816806;0.882854;0.793228;0.857925;0.523205;0.85034;0.764269;0.869922;0;	9844	1.045	1.05455	1.05346	1.04788
D:\test_move_folder\2022053_T3_Evosep_C1_E1_PRID_31_QID_17_A39-12_Plate1_44_7114.d	2022053_T3_Evosep_C1_E1_PRID_31_QID_17_A39-12_Plate1_44_7114	Q64727	Q64727	VINC_MOUSE	Vcl	3623.42	2669.04	2965.64	3623.42	2669.04	2965.64	2965.64	MLGQMTDQVADLR	MLGQMTDQVADLR	MLGQMTDQVADLR2	2	0.000349773	0.000638091	0.000142324	0.00316456	0.00253165	0.00208768	0.00260417	0	1	1915.72	1457.66	1727.47	23664.5	0.885787	6.44683	6.41145	6.49984	48.7134	6.4258	49.0673	Vinculin	4.87022e-05	0.00167785	0.627077	26243.2	3.35844	0.408245	0.49507	0.999427	0.461681	0.145553	1116.01;782.009;218.002;601.005;634.008;191.002;197.002;696.006;72.0008;	1116.01;640.763;203.801;494.712;312.043;158.941;194.212;634.018;0;	0.941192;0.810198;0.895727;0.853124;0.777305;0.801492;0.91203;0.864222;-0.473911;	9790	1.05	1.05455	1.05419	1.0502
D:\test_move_folder\2022053_T3_Evosep_C1_E1_PRID_31_QID_17_a11-24h_Plate2_23_7140.d	2022053_T3_Evosep_C1_E1_PRID_31_QID_17_a11-24h_Plate2_23_7140	Q64727	Q64727	VINC_MOUSE	Vcl	3474.09	2774.09	2956.79	3474.09	2774.09	2956.79	2956.79	MLGQMTDQVADLR	MLGQMTDQVADLR	MLGQMTDQVADLR2	2	0.000289519	0.00045158	0.000142324	0.00294118	0.00235294	0.00208768	0.00242131	0	1	1720.67	1268.59	1587.7	24429.3	0.807996	6.47996	6.44461	6.53296	48.7134	6.47414	48.8878	Vinculin	4.87022e-05	0.00167785	0.21525	26475.3	2.84436	0.584774	0.348768	0.999596	0.523851	0.164511	818.007;977.009;233.002;1180.01;714.006;293.003;205.002;374.004;0;	702.585;755.105;0;1180.01;608.583;262.984;153.55;91.7346;0;	0.851774;0.748139;0.340106;0.912768;0.820507;0.862906;0.668055;0.585335;0;	9844	1.055	1.05455	1.05467	1.05587
D:\test_move_folder\2022053_T3_Evosep_C1_E1_PRID_31_QID_17_a20-12h_Plate2_25_7142.d	2022053_T3_Evosep_C1_E1_PRID_31_QID_17_a20-12h_Plate2_25_7142	Q64727	Q64727	VINC_MOUSE	Vcl	3708.25	3435.24	3049.39	3708.25	3435.24	3049.39	3049.39	MLGQMTDQVADLR	MLGQMTDQVADLR	MLGQMTDQVADLR2	2	0.000141924	0.000141924	0.000142324	0.00238663	0.00184502	0.00208768	0.00191571	0	1	1501.78	1299.33	1511.84	22389.2	0.913171	6.49937	6.44631	6.5524	48.7134	6.47465	49.0852	Vinculin	4.87022e-05	0.00167785	0.428908	22240.2	3.10614	0.642487	0.403785	0.999871	0.309432	0.182512	991.011;476.006;662.005;603.006;422.003;107.001;328.003;142.001;27.0002;	991.011;416.424;310.417;579.144;422.003;94.346;154.231;125.314;0;	0.951191;0.8279;0.733926;0.907094;0.906786;0.890189;0.675001;0.822314;-0.319702;	9871	1.05	1.05455	1.05395	1.05043
D:\test_move_folder\2022053_T3_Evosep_C1_E1_PRID_31_QID_17_a88-12h_Plate2_26_7143.d	2022053_T3_Evosep_C1_E1_PRID_31_QID_17_a88-12h_Plate2_26_7143	Q64727	Q64727	VINC_MOUSE	Vcl	3808.7	2872.53	3178.07	3808.7	2872.53	3178.07	3178.07	MLGQMTDQVADLR	MLGQMTDQVADLR	MLGQMTDQVADLR2	2	0.000311526	0.00302284	0.000142324	0.0025	0.00183824	0.00208768	0.00191939	0	1	1220.51	947.189	1165.88	20796.6	0.658306	6.50458	6.41621	6.53993	48.7134	6.48401	48.9568	Vinculin	4.87022e-05	0.00167785	0.154652	21771.2	1.88585	0.640357	0.646323	0.997309	0.338009	0.0931624	531.004;1254.01;377.004;708.006;688.008;132.001;428.004;169.001;102.001;	531.004;619.528;286.371;511.553;302.101;69.9822;344.641;0;10.6269;	0.836077;0.522427;0.827244;0.802348;0.61596;0.512323;0.887698;-0.0359654;-0.00216206;	9871	1.045	1.05455	1.05099	1.04903
D:\test_move_folder\2022053_T3_Evosep_C1_E1_PRID_31_QID_17_a3-24h_Plate2_28_7145.d	2022053_T3_Evosep_C1_E1_PRID_31_QID_17_a3-24h_Plate2_28_7145	Q64727	Q64727	VINC_MOUSE	Vcl	4297.05	3230.75	3960.35	4297.05	3230.75	3960.35	3960.35	MLGQMTDQVADLR	MLGQMTDQVADLR	MLGQMTDQVADLR2	2	1.2838e-05	1.2838e-05	0.000142324	0.0027248	0.00220751	0.00208768	0.00227273	0	1	2748.95	2057.35	2615.37	24314.4	0.941517	6.46108	6.42574	6.51409	48.7134	6.44493	48.9549	Vinculin	4.87022e-05	0.00167785	0.513255	25556.2	4.73395	0.670853	0.606103	0.999988	0.427255	0.0894825	1665.01;1006.01;1045.01;1085.01;415.004;128.001;44.0005;552.005;184.002;	1665.01;955.933;943.019;1081.63;0;128.001;5.17888;522.771;0;	0.945052;0.934453;0.844406;0.985984;0.543064;0.948301;0.112362;0.918427;-0.285171;	9817	1.05	1.05455	1.05206	1.05228
D:\test_move_folder\2022053_T3_Evosep_C1_E1_PRID_31_QID_17_a37-24h_Plate2_29_7146.d	2022053_T3_Evosep_C1_E1_PRID_31_QID_17_a37-24h_Plate2_29_7146	Q64727	Q64727	VINC_MOUSE	Vcl	5904.75	4301.72	4280.42	5904.75	4301.72	4280.42	4280.42	MLGQMTDQVADLR	MLGQMTDQVADLR	MLGQMTDQVADLR2	2	0.000148893	0.000148893	0.000142324	0.00273973	0.00221729	0.00208768	0.0022831	0	1	2059.68	1504.89	1960.75	32428.1	0.79754	6.47859	6.35482	6.53158	48.7134	6.4507	49.3445	Vinculin	4.87022e-05	0.00167785	0.595742	34064.3	2.99934	0.617921	0.292036	0.999866	0.27798	0.0769854	1909.02;1517.01;492.004;1289.01;432.004;388.003;286.003;618.005;73.0007;	958.724;736.153;182.854;1289.01;34.0722;364.803;62.7239;604.579;0;	0.797323;0.785407;0.547165;0.968429;-0.257445;0.822594;0.664775;0.824666;-0.0253615;	9844	1.055	1.05455	1.05354	1.05624
D:\test_move_folder\2022053_T3_Evosep_C1_E1_PRID_31_QID_17_a88-24h_Plate2_30_7147.d	2022053_T3_Evosep_C1_E1_PRID_31_QID_17_a88-24h_Plate2_30_7147	Q64727	Q64727	VINC_MOUSE	Vcl	9644.06	6578.4	5736.84	9644.06	6578.4	5736.84	5736.84	MLGQMTDQVADLR	MLGQMTDQVADLR	MLGQMTDQVADLR2	2	0.000331895	0.000395697	0.000142324	0.00318471	0.0025974	0.00208768	0.00265252	0	1	4263.26	3052.24	3817.23	27397.1	0.878144	6.47833	6.42533	6.53138	48.7134	6.4635	48.9776	Vinculin	4.87022e-05	0.00167785	0.628991	30598.3	4.51162	0.633014	0.783067	0.999643	0.527085	0.0708759	2166.03;1763.02;1230.01;1830.02;845.007;591.006;101.001;568.006;40.0004;	2152.18;1577.57;1187.27;1830.02;845.007;533.508;0;318.276;0;	0.941888;0.804299;0.920608;0.955733;0.892889;0.839354;-0.0854092;0.769487;-0.0854092;	9844	1.05045	1.05455	1.05411	1.05145
D:\test_move_folder\2022053_T3_Evosep_C1_E1_PRID_31_QID_17_a21-24h_Plate2_31_7148.d	2022053_T3_Evosep_C1_E1_PRID_31_QID_17_a21-24h_Plate2_31_7148	Q64727	Q64727	VINC_MOUSE	Vcl	3487.04	2869.9	3435.67	3487.04	2869.9	3435.67	3435.67	MLGQMTDQVADLR	MLGQMTDQVADLR	MLGQMTDQVADLR2	2	0.000345304	0.00132669	0.000142324	0.00331126	0.00242718	0.00208768	0.00251256	0	1	2117.59	1772.06	2077.35	21022	0.911	6.45933	6.40629	6.51235	48.7134	6.44599	48.9667	Vinculin	4.87022e-05	0.00167785	0.68991	21429.2	3.53635	0.544908	0.53889	0.998813	0.0216623	0.107308	1305.01;1031.01;1119.01;813.008;630.006;166.002;447.004;352.003;98.0008;	1305.01;725.113;741.1;813.008;607.094;87.4611;433.144;286.077;0;	0.980332;0.804651;0.563114;0.932584;0.905532;0.758215;0.939928;0.811018;-0.50372;	9817	1.05083	1.05455	1.05348	1.0519
D:\test_move_folder\2022053_T3_Evosep_C1_E1_PRID_31_QID_17_a19-24h_Plate2_32_7149.d	2022053_T3_Evosep_C1_E1_PRID_31_QID_17_a19-24h_Plate2_32_7149	Q64727	Q64727	VINC_MOUSE	Vcl	5130.52	3986.71	3121.09	5130.52	3986.71	3121.09	3121.09	MLGQMTDQVADLR	MLGQMTDQVADLR	MLGQMTDQVADLR2	2	4.63504e-06	4.63504e-06	0.000142324	0.00298507	0.00250627	0.00208768	0.00257732	0	1	2676.94	1979.33	2499.02	25683.7	0.94132	6.46067	6.42528	6.51367	48.7134	6.44087	48.9593	Vinculin	4.87022e-05	0.00167785	0.543696	27512.3	3.85804	0.660285	0.473298	0.999996	0.255896	0.110299	1254.01;1066.01;611.005;1116.01;456.005;382.004;182.002;264.003;82.0006;	1254.01;1040.93;314.967;1044.81;217.586;382.004;60.2035;116.981;10.5068;	0.939266;0.939431;0.708392;0.902767;0.739232;0.953213;0.656659;0.441262;-0.163598;	9817	1.055	1.05455	1.05386	1.05644
D:\test_move_folder\2022053_T3_Evosep_C1_E1_PRID_31_QID_17_a22-24h_Plate2_33_7150.d	2022053_T3_Evosep_C1_E1_PRID_31_QID_17_a22-24h_Plate2_33_7150	Q64727	Q64727	VINC_MOUSE	Vcl	3354.72	2770.46	3419.73	3354.72	2770.46	3419.73	3419.73	MLGQMTDQVADLR	MLGQMTDQVADLR	MLGQMTDQVADLR2	2	0.000332779	0.000300514	0.000142324	0.00273224	0.00220264	0.00208768	0.00227273	0	1	3045.83	2293.93	2726.51	22974.5	0.924737	6.47716	6.44185	6.53016	48.7134	6.46172	48.88	Vinculin	4.87022e-05	0.00167785	0.29561	25665.2	3.20015	0.64188	0.663662	0.999731	1.02068	0.118391	1365.01;1439.01;831.01;676.007;655.006;419.004;890.009;397.004;270.002;	1365.01;1283.19;306.772;589.888;304.666;397.631;747.413;284.258;242.571;	0.930141;0.921904;0.641736;0.90212;0.733063;0.915323;0.832826;0.734942;0.858621;	9844	1.055	1.05455	1.05348	1.05653
D:\test_move_folder\2022053_T3_Evosep_C1_E1_PRID_31_QID_17_a21b-24h_Plate2_34_7151.d	2022053_T3_Evosep_C1_E1_PRID_31_QID_17_a21b-24h_Plate2_34_7151	Q64727	Q64727	VINC_MOUSE	Vcl	2830.54	3317.64	2474.22	2830.54	3317.64	2474.22	2474.22	MLGQMTDQVADLR	MLGQMTDQVADLR	MLGQMTDQVADLR2	2	0.000753296	0.00118865	0.000142324	0.003861	0.00285714	0.00208768	0.00294985	0	1	1962.74	2444.48	2250.21	20038.1	0.725221	6.50275	6.37903	6.57354	48.7134	6.48686	49.0088	Vinculin	4.87022e-05	0.00167785	0.671757	17478.2	2.46872	0.569146	0.0856735	0.998928	0.799313	0.230315	824.009;1223.01;711.006;586.005;396.004;374.004;338.003;294.003;226.002;	403.129;1223.01;679.012;164.412;0;336.598;148.207;125.762;14.047;	0.685886;0.701729;0.818848;0.239118;0.362808;0.857684;0.665535;0.657991;-0.208758;	9871	1.05458	1.05455	1.05268	1.0572
D:\test_move_folder\2022053_T3_Evosep_C1_E1_PRID_31_QID_17_b19-72h_Plate2_35_7152.d	2022053_T3_Evosep_C1_E1_PRID_31_QID_17_b19-72h_Plate2_35_7152	Q64727	Q64727	VINC_MOUSE	Vcl	6217.96	4564.02	4762.25	6217.96	4564.02	4762.25	4762.25	MLGQMTDQVADLR	MLGQMTDQVADLR	MLGQMTDQVADLR2	2	0.000301386	0.000627213	0.000142324	0.00257732	0.00215054	0.00208768	0.00221239	0	1	2187.35	1598.55	1963.88	25294.9	0.929757	6.46551	6.4125	6.51854	48.7134	6.44704	48.9788	Vinculin	4.87022e-05	0.00167785	0.406747	28173.3	2.69717	0.397052	0.514462	0.999429	0.245856	0.0459857	1767.02;720.006;581.006;1342.01;590.005;422.004;749.008;428.004;296.002;	1767.02;0;0;1138.97;504.337;420.335;743.306;428.004;0;	0.931665;0.378216;0.264604;0.877187;0.846436;0.921734;0.979888;0.941545;0.214469;	9817	1.04955	1.05455	1.0508	1.05278
D:\test_move_folder\2022053_T3_Evosep_C1_E1_PRID_31_QID_17_D37-w5_Plate2_38_7155.d	2022053_T3_Evosep_C1_E1_PRID_31_QID_17_D37-w5_Plate2_38_7155	Q64727	Q64727	VINC_MOUSE	Vcl	2804.46	2166.09	2223.56	2804.46	2166.09	2223.56	2223.56	MLGQMTDQVADLR	MLGQMTDQVADLR	MLGQMTDQVADLR2	2	0.000305157	0.00781538	0.000142324	0.00308642	0.00234742	0.00208768	0.00243309	0	1	1385.6	1033	1278.34	30147.8	0.880004	6.46121	6.42587	6.51422	48.7134	6.43928	49.035	Vinculin	4.87022e-05	0.00167785	0.258171	32677.4	3.24573	0.567546	0.342597	0.993046	0.427013	0.116426	478.005;727.006;457.004;396.004;527.005;330.003;235.003;276.003;0;	478.005;654.881;210.727;159.248;463.111;252.711;181.935;117.959;0;	0.929381;0.872331;0.611906;0.720419;0.883736;0.806491;0.809189;0.716085;0;	9817	1.04545	1.05455	1.05061	1.05037
D:\test_move_folder\2022053_T3_Evosep_C1_E1_PRID_31_QID_17_A22-24_Plate2_40_7157.d	2022053_T3_Evosep_C1_E1_PRID_31_QID_17_A22-24_Plate2_40_7157	Q64727	Q64727	VINC_MOUSE	Vcl	8139.27	6787.51	6053.21	8139.27	6787.51	6053.21	6053.21	MLGQMTDQVADLR	MLGQMTDQVADLR	MLGQMTDQVADLR2	2	0.000200608	0.000200608	0.000142324	0.00226757	0.00175747	0.00208768	0.00182815	0	1	3038.86	2545.02	2785.74	20253.9	0.867321	6.49614	6.44314	6.54916	48.7134	6.47087	49.0773	Vinculin	4.87022e-05	0.00167785	0.662738	22094.2	3.79509	0.694978	0.539335	0.999819	1.56236	0.172588	1741.02;1381.01;1408.02;1159.01;1036.01;283.003;626.005;270.002;280.002;	1615.45;1313.11;1013.32;1159.01;933.523;110.306;553.612;98.7116;17.3253;	0.884135;0.865468;0.777673;0.905001;0.80883;0.643131;0.811633;0.691259;-0.439626;	9871	1.05	1.05455	1.05388	1.05109
D:\test_move_folder\2022053_T3_Evosep_C1_E1_PRID_31_QID_17_A24-12_Plate2_43_7158.d	2022053_T3_Evosep_C1_E1_PRID_31_QID_17_A24-12_Plate2_43_7158	Q64727	Q64727	VINC_MOUSE	Vcl	4395.69	3533.96	3988.82	4395.69	3533.96	3988.82	3988.82	MLGQMTDQVADLR	MLGQMTDQVADLR	MLGQMTDQVADLR2	2	0.0003427	0.00106062	0.000142324	0.00217865	0.00171527	0.00208768	0.00178891	0	1	1939.35	1695.44	2013.32	24921.9	0.884806	6.53248	6.47946	6.65619	48.7134	6.51099	49.2711	Vinculin	4.87022e-05	0.00167785	0.437988	24006.2	3.0122	0.792541	0.242373	0.999058	1.94111	0.177411	1045.01;867.009;1108.01;623.006;1393.01;189.002;192.002;258.002;346.003;	1019.27;807.906;1108.01;295.214;344.826;112.179;59.2543;117.724;227.323;	0.926002;0.853656;0.873302;0.66291;0.152197;0.734837;0.63765;0.727369;0.713445;	9925	1.05455	1.05455	1.05323	1.05608
D:\test_move_folder\2022053_T3_Evosep_C1_E1_PRID_31_QID_17_A40-12_Plate2_44_7159.d	2022053_T3_Evosep_C1_E1_PRID_31_QID_17_A40-12_Plate2_44_7159	Q64727	Q64727	VINC_MOUSE	Vcl	2878.79	2448.3	2652.92	2878.79	2448.3	2652.92	2652.92	MLGQMTDQVADLR	MLGQMTDQVADLR	MLGQMTDQVADLR2	2	0.000313972	0.00692702	0.000142324	0.00381679	0.00278552	0.00208768	0.00286533	0	1	1229.03	1029.28	1235.87	20244.1	0.852384	6.48072	6.4277	6.60444	48.7134	6.45626	48.9913	Vinculin	4.87022e-05	0.00167785	0.565965	20132.2	2.49591	0.425097	0.17548	0.993824	2.27289	0.326134	1176.01;397.004;884.009;1064.01;1325.01;77.0009;128.001;27.0002;366.004;	1149.74;79.2944;884.009;487.252;421.897;0;128.001;0;77.5956;	0.878964;0.466977;0.882882;0.72481;0.364574;0.397975;0.879758;-0.194359;0.170604;	9844	1.05045	1.05455	1.05407	1.05184
D:\test_move_folder\2022053_T3_Evosep_C1_E1_PRID_31_QID_17_D3-w5_1_Plate2_45_7160.d	2022053_T3_Evosep_C1_E1_PRID_31_QID_17_D3-w5_1_Plate2_45_7160	Q64727	Q64727	VINC_MOUSE	Vcl	2071.67	1795.66	1922.22	2071.67	1795.66	1922.22	1922.22	MLGQMTDQVADLR	MLGQMTDQVADLR	MLGQMTDQVADLR2	2	0.000840336	0.020461	0.000142324	0.00306748	0.00242131	0.00208768	0.00250627	0	1	1395.1	1270.87	1457.2	19013.5	0.763574	6.49784	6.4448	6.62155	48.7134	6.47692	49.0704	Vinculin	4.87022e-05	0.00167785	0.67412	18203.2	2.33956	0.526844	0.645197	0.981929	0.850816	0.157883	925.008;781.007;580.006;174.002;583.005;222.002;106.001;27.0002;306.003;	925.008;408.47;116.691;0;276.987;61.6194;0;0;22.0417;	0.892792;0.502969;0.319247;0.304109;0.635113;0.551325;0.50364;-0.21622;-0.208563;	9871	1.06	1.05455	1.05481	1.06024
D:\test_move_folder\2022053_T3_Evosep_C1_E1_PRID_31_QID_17_A5-12_Plate2_46_7161.d	2022053_T3_Evosep_C1_E1_PRID_31_QID_17_A5-12_Plate2_46_7161	Q64727	Q64727	VINC_MOUSE	Vcl	9208.38	7553.69	7746.61	9208.38	7553.69	7746.61	7746.61	MLGQMTDQVADLR	MLGQMTDQVADLR	MLGQMTDQVADLR2	2	0.000124654	0.000124654	0.000142324	0.0031746	0.00261097	0.00208768	0.00265957	0	1	4950.33	4423.38	5000.02	25499.7	0.890764	6.47961	6.4266	6.53261	48.7134	6.44425	49.3412	Vinculin	4.87022e-05	0.00167785	0.768674	25246.2	4.66899	0.675183	0.810478	0.999889	0.10003	0.198189	2685.03;1677.01;1197.01;1695.02;1666.02;832.008;265.003;1117.01;160.002;	2441.31;1677.01;1138.52;1695.02;1666.02;832.008;110.175;1117.01;44.3279;	0.85329;0.905738;0.88543;0.959828;0.94331;0.970542;0.69097;0.9588;0.247804;	9844	1.055	1.05455	1.05676	1.05388
D:\test_move_folder\2022053_T3_Evosep_C1_E1_PRID_31_QID_17_b5- 6h_Plate3_1_7164.d	2022053_T3_Evosep_C1_E1_PRID_31_QID_17_b5- 6h_Plate3_1_7164	Q64727	Q64727	VINC_MOUSE	Vcl	4244.04	3848.73	3301.07	4244.04	3848.73	3301.07	3301.07	MLGQMTDQVADLR	MLGQMTDQVADLR	MLGQMTDQVADLR2	2	0.000338181	0.00120569	0.000142324	0.00287356	0.00232558	0.00208768	0.00239808	0	1	1718.53	1603.84	1735.27	32292.8	0.787058	6.46708	6.41405	6.5908	48.7134	6.46061	48.9426	Vinculin	4.87022e-05	0.00167785	0.314768	31981.2	2.56871	0.594687	0.683653	0.998907	0.31908	0.150149	1720.02;1140.01;863.008;1004.01;1190.01;286.003;177.001;519.004;246.003;	1387.77;330.759;863.008;317.49;556.787;0;0;217.192;0;	0.813296;0.676974;0.94904;0.725473;0.445014;-0.158992;-0.00202443;0.686907;-0.094326;	9817	1.06	1.05455	1.05831	1.05577
D:\test_move_folder\2022053_T3_Evosep_C1_E1_PRID_31_QID_17_b8-6h_Plate3_2_7165.d	2022053_T3_Evosep_C1_E1_PRID_31_QID_17_b8-6h_Plate3_2_7165	Q64727	Q64727	VINC_MOUSE	Vcl	7184.69	4608.12	4521.82	7184.69	4608.12	4521.82	4521.82	MLGQMTDQVADLR	MLGQMTDQVADLR	MLGQMTDQVADLR2	2	0.000275558	0.000374776	0.000142324	0.0026178	0.00204918	0.00208768	0.00210084	0	1	3972.14	2872.33	3247.07	20704	0.904056	6.50452	6.45152	6.55755	48.7134	6.4746	49.0422	Vinculin	4.87022e-05	0.00167785	0.65281	25327.2	2.90944	0.731539	0	0.999662	1.3656	0.093234	2479.02;1691.02;1316.01;1419.01;270.003;80.0006;564.006;653.005;258.002;	2479.02;1416.29;1292.01;713.06;0;76.832;270.215;623.299;201.002;	0.958481;0.813477;0.878234;0.779756;0.126723;0.817691;0.79103;0.878382;0.760796;	9898	1.05958	1.05455	1.05857	1.05629
D:\test_move_folder\2022053_T3_Evosep_C1_E1_PRID_31_QID_17_b16-6h_Plate3_3_7166.d	2022053_T3_Evosep_C1_E1_PRID_31_QID_17_b16-6h_Plate3_3_7166	Q64727	Q64727	VINC_MOUSE	Vcl	4987.46	4140.36	4527.99	4987.46	4140.36	4527.99	4527.99	MLGQMTDQVADLR	MLGQMTDQVADLR	MLGQMTDQVADLR2	2	0.00181206	0.0276134	0.000142324	0.00359712	0.00259067	0.00208768	0.0026455	0	1	2017.68	1840.96	2006.92	22524.5	0.872117	6.49801	6.46266	6.55103	48.7134	6.47645	48.9429	Vinculin	4.87022e-05	0.00167785	0.501528	22645.2	2.63765	0.355783	0.0326765	0.975831	0.997895	0.142901	1329.01;219.003;316.004;728.008;106.001;779.005;249.003;442.004;94.0008;	1329.01;0;124.29;343.729;0;688.668;224.408;442.004;12.8135;	0.902682;-0.421264;0.674286;0.763424;0.477665;0.813133;0.809142;0.953941;-0.0565267;	9871	1.055	1.05455	1.05673	1.05332
D:\test_move_folder\2022053_T3_Evosep_C1_E1_PRID_31_QID_17_b37-6h_Plate3_4_7167.d	2022053_T3_Evosep_C1_E1_PRID_31_QID_17_b37-6h_Plate3_4_7167	Q64727	Q64727	VINC_MOUSE	Vcl	2941.08	2288.11	2693.28	2941.08	2288.11	2693.28	2693.28	MLGQMTDQVADLR	MLGQMTDQVADLR	MLGQMTDQVADLR2	2	0.00372393	0.0817804	0.000142324	0.00266667	0.00183824	0.00208768	0.00222717	0	1	1438.23	1139.19	1384.5	29398.4	0.804586	6.49672	6.44371	6.54976	48.7134	6.47663	48.9523	Vinculin	4.87022e-05	0.00167785	0.0307662	30539.3	2.03632	0.427011	0.756335	0.931337	0.677197	0.119226	1168.01;988.01;293.002;996.008;484.005;136.001;268.003;161.002;11.0001;	926.174;376.058;57.4826;128.251;159.454;136.001;67.3937;0;0;	0.836239;0.694797;0.462641;-0.256151;0.662267;0.892609;0.541665;-0.0108686;-0.248114;	9871	1.055	1.05455	1.05669	1.05417
D:\test_move_folder\2022053_T3_Evosep_C1_E1_PRID_31_QID_17_b7- 6h_Plate3_5_7168.d	2022053_T3_Evosep_C1_E1_PRID_31_QID_17_b7- 6h_Plate3_5_7168	Q64727	Q64727	VINC_MOUSE	Vcl	3283.66	2581.31	2545.94	3283.66	2581.31	2545.94	2545.94	MLGQMTDQVADLR	MLGQMTDQVADLR	MLGQMTDQVADLR2	2	0.000127062	0.000127062	0.000142324	0.002849	0.00222717	0.00208768	0.00229885	0	1	1452.57	1191.57	1500.54	28943.5	0.816637	6.51665	6.42827	6.56969	48.7134	6.48298	49.2307	Vinculin	4.87022e-05	0.00167785	0.435109	28018.2	3.4903	0.742521	0.491766	0.999886	1.07884	0.0770713	837.008;916.009;943.009;1167.01;667.005;281.003;491.006;186.001;90.001;	837.008;360.274;943.009;389.481;573.351;255.286;268.867;161.943;0;	0.963614;0.454995;0.922983;0.348487;0.836122;0.845111;0.791304;0.822022;-0.310118;	9898	1.05545	1.05455	1.05512	1.05515
D:\test_move_folder\2022053_T3_Evosep_C1_E1_PRID_31_QID_17_a7-12h_Plate3_6_7169.d	2022053_T3_Evosep_C1_E1_PRID_31_QID_17_a7-12h_Plate3_6_7169	Q64727	Q64727	VINC_MOUSE	Vcl	4922.13	4139.75	3771.88	4922.13	4139.75	3771.88	3771.88	MLGQMTDQVADLR	MLGQMTDQVADLR	MLGQMTDQVADLR2	2	0.00034153	0.00051319	0.000142324	0.00309598	0.00239234	0.00208768	0.002457	0	1	2567.87	2225.03	2626.99	25526.7	0.878809	6.47996	6.42694	6.53301	48.7134	6.45614	49.0319	Vinculin	4.87022e-05	0.00167785	0.529799	24952.2	3.02154	0.754132	0.0602358	0.999539	0.742977	0.15533	1487.01;999.011;839.008;953.01;490.004;358.004;325.003;511.005;0;	1487.01;941.863;709.323;893.647;208.164;138.991;126.792;496.584;0;	0.931212;0.84795;0.820753;0.960763;0.736286;0.527284;0.733668;0.919495;0;	9844	1.05545	1.05455	1.05611	1.05523
D:\test_move_folder\2022053_T3_Evosep_C1_E1_PRID_31_QID_17_a5-12h_Plate3_7_7170.d	2022053_T3_Evosep_C1_E1_PRID_31_QID_17_a5-12h_Plate3_7_7170	Q64727	Q64727	VINC_MOUSE	Vcl	6150.32	5678.53	6450.89	6150.32	5678.53	6450.89	6450.89	MLGQMTDQVADLR	MLGQMTDQVADLR	MLGQMTDQVADLR2	2	0.00107219	0.00130904	0.000142324	0.00321543	0.00242718	0.00208768	0.00248756	0	1	4554.24	3861.68	4566.88	34174.9	0.899358	6.47894	6.39055	6.54963	48.7134	6.46828	48.8295	Vinculin	4.87022e-05	0.00167785	0.448717	34080.3	2.62659	0.478128	0.186659	0.998843	0.695594	0.283987	1891.02;2044.02;781.009;564.005;668.008;655.008;506.005;664.006;38.0003;	1891.02;2044.02;0;0;0;619.207;448.013;603.976;35.5943;	0.89759;0.91234;0.542036;0.316621;0.530216;0.861904;0.837636;0.853372;0.8559;	9844	1.055	1.05455	1.05526	1.05451
D:\test_move_folder\2022054_T3_Evosep_C1_E1_PRID_31_QID_17_a19-12h_Plate3_23_7186.d	2022054_T3_Evosep_C1_E1_PRID_31_QID_17_a19-12h_Plate3_23_7186	Q64727	Q64727	VINC_MOUSE	Vcl	5319.25	4465.87	4259.5	5319.25	4465.87	4259.5	4259.5	MLGQMTDQVADLR	MLGQMTDQVADLR	MLGQMTDQVADLR2	2	0.000112272	0.000112272	0.000142324	0.00282486	0.00227273	0.00208768	0.00233645	0	1	2097.33	1781.87	1972.87	21822.4	0.864636	6.51323	6.46018	6.60157	48.7134	6.48729	48.9647	Vinculin	4.87022e-05	0.00167785	0.674146	23199.2	3.3707	0.621945	0.678836	0.999899	1.29615	0.154547	1499.01;1009.01;959.01;928.009;1375.01;344.003;729.006;330.003;142.001;	1499.01;418.931;870.588;288.782;419.126;179.39;371.755;0;116.432;	0.928965;0.665007;0.903089;0.514451;0.410295;0.793283;0.764115;0.313121;0.816728;	9898	1.06045	1.05455	1.05985	1.05582
D:\test_move_folder\2022053_T3_Evosep_C1_E1_PRID_31_QID_17_a14-12h_Plate2_5_7123.d	2022053_T3_Evosep_C1_E1_PRID_31_QID_17_a14-12h_Plate2_5_7123	Q64727	Q64727	VINC_MOUSE	Vcl	2717.35	2366.23	2119.47	2717.35	2366.23	2119.47	2119.47	MLGQMTDQVADLR	MLGQMTDQVADLR	MLGQMTDQVADLR2	2	0.000318471	0.000630668	0.000142324	0.00287356	0.00232558	0.00208768	0.00239234	0	1	2309.51	1860.18	2270.23	26561.8	0.908592	6.46132	6.40829	6.49665	48.7134	6.43576	49.1936	Vinculin	4.87022e-05	0.00167785	0.483181	27021.3	2.67987	0.569485	0.658836	0.999432	1.07723	0.289287	1043.01;929.01;310.003;810.008;696.008;364.003;33.0004;436.004;29.0002;	1043.01;914.731;115.216;308.911;608.566;351.765;0;342.045;0;	0.887999;0.923958;0.670587;0.717409;0.811153;0.929693;0.351209;0.813823;0.138117;	9817	1.055	1.05455	1.05471	1.05517
D:\test_move_folder\2022053_T3_Evosep_C1_E1_PRID_31_QID_17_b31-72h_Plate2_17_7134.d	2022053_T3_Evosep_C1_E1_PRID_31_QID_17_b31-72h_Plate2_17_7134	Q64727	Q64727	VINC_MOUSE	Vcl	4583.63	3581.38	3558.39	4583.63	3581.38	3558.39	3558.39	MLGQMTDQVADLR	MLGQMTDQVADLR	MLGQMTDQVADLR2	2	2.55406e-05	2.55406e-05	0.000142324	0.002849	0.0022831	0.00208768	0.00233645	0	1	2735.63	2261.36	2765.18	24492.9	0.854452	6.47952	6.39116	6.60325	48.7134	6.46153	48.9242	Vinculin	4.87022e-05	0.00167785	0.711669	24231.2	2.63181	0.618456	0.537039	0.999977	0.774621	0.135258	1893.02;1424.01;1043.01;1316.01;1205.01;339.003;305.003;604.005;495.005;	1831.38;572.65;1043.01;480.462;477.137;331.607;147.546;593.005;90.4763;	0.891762;0.742687;0.885939;0.484624;0.559196;0.841407;0.76726;0.883915;0.0619119;	9844	1.055	1.05455	1.05423	1.05527
D:\test_move_folder\2022053_T3_Evosep_C1_E1_PRID_31_QID_17_a10-12h_Plate2_22_7139.d	2022053_T3_Evosep_C1_E1_PRID_31_QID_17_a10-12h_Plate2_22_7139	Q64727	Q64727	VINC_MOUSE	Vcl	5230.49	4449.13	5551.17	5230.49	4449.13	5551.17	5551.17	MLGQMTDQVADLR	MLGQMTDQVADLR	MLGQMTDQVADLR2	2	0.000142967	0.000142967	0.000142324	0.003125	0.00251889	0.00208768	0.00258398	0	1	3027.5	2652.11	3140.53	26764.5	0.867226	6.4611	6.4081	6.51414	48.7134	6.44397	49.0451	Vinculin	4.87022e-05	0.00167785	0.585748	25801.2	2.96355	0.797854	0.412346	0.999872	0.140785	0.113865	1822.02;1195.01;766.009;1211.01;718.006;343.003;425.005;260.002;121.001;	1822.02;1076.05;284.879;1095.87;718.006;129.426;69.9481;119.9;0;	0.90701;0.817902;0.687006;0.862402;0.955306;0.717243;0.49053;0.786942;0.381131;	9817	1.055	1.05455	1.0558	1.05429
D:\test_move_folder\2022053_T3_Evosep_C1_E1_PRID_31_QID_17_a4-12h_Plate2_27_7144.d	2022053_T3_Evosep_C1_E1_PRID_31_QID_17_a4-12h_Plate2_27_7144	Q64727	Q64727	VINC_MOUSE	Vcl	3605.91	2995.78	2775.44	3605.91	2995.78	2775.44	2775.44	MLGQMTDQVADLR	MLGQMTDQVADLR	MLGQMTDQVADLR2	2	0.00012068	0.00012068	0.000142324	0.00324675	0.00255754	0.00208768	0.00263852	0	1	2081.25	1727.83	2006.65	18878.3	0.817379	6.47909	6.42607	6.60283	48.7134	6.44855	49.2187	Vinculin	4.87022e-05	0.00167785	0.88637	19580.2	3.31234	0.625954	0.484932	0.99989	0.367624	0.130861	2106.02;836.007;1331.01;628.007;731.006;346.003;184.002;316.003;134.002;	1734.56;226.723;1331.01;231.753;247.569;119.97;64.4928;0;17.5717;	0.857043;0.574395;0.957013;0.600818;0.559201;0.703114;0.67715;0.448529;0.138827;	9844	1.05455	1.05455	1.05325	1.05715
D:\test_move_folder\2022053_T3_Evosep_C1_E1_PRID_31_QID_17_A81-24_Plate2_47_7162.d	2022053_T3_Evosep_C1_E1_PRID_31_QID_17_A81-24_Plate2_47_7162	Q64727	Q64727	VINC_MOUSE	Vcl	7286.63	7390.4	6453.67	7286.63	7390.4	6453.67	6453.67	MLGQMTDQVADLR	MLGQMTDQVADLR	MLGQMTDQVADLR2	2	4.00028e-07	4.00028e-07	0.000142324	0.00392157	0.00289855	0.00208768	0.00295858	0	1	3733.94	4170.51	3661.2	10239.7	0.927543	6.48335	6.43032	6.51869	48.7134	6.4582	49.1133	Vinculin	4.87022e-05	0.00167785	0.946708	10443.1	4.26839	0.50717	0.643512	1	0.825795	0.102975	2436.02;925.008;1170.01;984.008;632.008;455.005;475.004;527.004;298.002;	2436.02;912.673;1144.1;914.98;293.752;385.243;110.692;527.004;56.2693;	0.947983;0.917592;0.920932;0.898769;0.719149;0.821871;0.428953;0.936959;0.00458199;	9844	1.05955	1.05455	1.05922	1.05543
D:\test_move_folder\2022053_T3_Evosep_C1_E1_PRID_31_QID_17_a23-12h_Plate3_8_7171.d	2022053_T3_Evosep_C1_E1_PRID_31_QID_17_a23-12h_Plate3_8_7171	Q64727	Q64727	VINC_MOUSE	Vcl	3281.45	2499.82	2231.4	3281.45	2499.82	2231.4	2231.4	MLGQMTDQVADLR	MLGQMTDQVADLR	MLGQMTDQVADLR2	2	0.000302389	0.0037691	0.000142324	0.00319489	0.00263852	0.00208768	0.00271003	0	1	1216.43	890.334	1085.67	27680.3	0.686175	6.4612	6.42585	6.54957	48.7134	6.44203	48.9922	Vinculin	4.87022e-05	0.00167785	0.740785	31014.3	2.70189	0.508623	0.175222	0.996626	0.507674	0.0579288	1089.01;977.008;338.003;743.006;1274.02;265.002;290.003;504.005;119.001;	628.478;322.954;0;416.286;321.625;265.002;160.524;301.28;0;	0.737058;0.404895;0.25874;0.767683;-0.0972594;0.908291;0.714668;0.680517;-0.356142;	9817	1.06	1.05455	1.05763	1.05839
D:\test_move_folder\2022054_T3_Evosep_C1_E1_PRID_31_QID_17_d38-w1_Plate3_15_7178.d	2022054_T3_Evosep_C1_E1_PRID_31_QID_17_d38-w1_Plate3_15_7178	Q64727	Q64727	VINC_MOUSE	Vcl	2994.62	2801.17	2516.83	2994.62	2801.17	2516.83	2516.83	MLGQMTDQVADLR	MLGQMTDQVADLR	MLGQMTDQVADLR2	2	0.000352983	0.00249231	0.000142324	0.00321543	0.00250627	0.00208768	0.00258398	0	1	1863.57	1666.14	1955.19	25670.2	0.885029	6.49808	6.46274	6.55111	48.7134	6.472	49.1033	Vinculin	4.87022e-05	0.00167785	0.592337	24467.3	1.62244	0.561511	0.11798	0.997751	1.18835	0.107434	1217.01;728.007;300.003;646.006;295.003;93.0007;228.002;162.002;202.002;	1217.01;628.277;109.895;572.288;244.856;18.2834;67.7957;61.183;120.108;	0.853691;0.973336;0.650204;0.920115;0.8106;-0.0634665;0.591747;0.740384;0.731545;	9871	1.05955	1.05455	1.05998	1.05423
D:\test_move_folder\2022054_T3_Evosep_C1_E1_PRID_31_QID_17_c32-w1_Plate3_16_7179.d	2022054_T3_Evosep_C1_E1_PRID_31_QID_17_c32-w1_Plate3_16_7179	Q64727	Q64727	VINC_MOUSE	Vcl	2663.26	2326.5	2054.67	2663.26	2326.5	2054.67	2054.67	MLGQMTDQVADLR	MLGQMTDQVADLR	MLGQMTDQVADLR2	2	0.000680735	0.00456828	0.000142324	0.00377358	0.00278552	0.00208768	0.00285714	0	1	1374.28	1212.72	1395.92	17915.8	0.907962	6.50047	6.44741	6.55347	48.7134	6.477	49.0797	Vinculin	4.87022e-05	0.00167785	0.719491	17638.2	2.01899	0.436519	0.0286261	0.995875	1.08369	0.136273	802.008;489.005;383.004;255.003;66.0005;266.002;23.0002;380.004;219.002;	802.008;466.269;85.9018;235.968;24.1185;106.006;7.2681;178.648;181.708;	0.965536;0.868126;0.35816;0.888933;0.69384;0.647587;0.631177;0.725713;0.805397;	9871	1.06455	1.05455	1.05953	1.05979
D:\test_move_folder\2022054_T3_Evosep_C1_E1_PRID_31_QID_17_c31b-w1_Plate3_17_7180.d	2022054_T3_Evosep_C1_E1_PRID_31_QID_17_c31b-w1_Plate3_17_7180	Q64727	Q64727	VINC_MOUSE	Vcl	2985.96	2388.62	2367.16	2985.96	2388.62	2367.16	2367.16	MLGQMTDQVADLR	MLGQMTDQVADLR	MLGQMTDQVADLR2	2	0.00245165	0.0621432	0.000142324	0.00287356	0.00229358	0.00208768	0.0023753	0	1	577.116	503.741	568.745	18201.3	0.587762	6.47783	6.35411	6.53085	48.7134	6.4736	48.8546	Vinculin	4.87022e-05	0.00167785	0.298525	18469.2	1.06797	0.760264	0	0.947189	1.13748	0.0991257	487.005;709.006;473.005;1133.01;1346.01;266.003;370.003;487.005;226.002;	103.649;207.464;100.832;322.798;202.013;266.003;77.632;224.547;0;	0.389675;0.308635;0.316175;0.61671;-0.169163;0.882648;0.138086;0.756952;-0.388845;	9844	1.06227	1.05455	1.05963	1.05735
D:\test_move_folder\2022054_T3_Evosep_C1_E1_PRID_31_QID_17_b40-72h_Plate3_26_7189.d	2022054_T3_Evosep_C1_E1_PRID_31_QID_17_b40-72h_Plate3_26_7189	Q64727	Q64727	VINC_MOUSE	Vcl	4066.87	2840.98	2032.8	4066.87	2840.98	2032.8	2032.8	MLGQMTDQVADLR	MLGQMTDQVADLR	MLGQMTDQVADLR2	2	0.000298775	0.00919438	0.000142324	0.00307692	0.00232019	0.00208768	0.00234192	0	1	1788.32	1023.03	1384.68	29083.4	0.854083	6.4783	6.44296	6.53132	48.7134	6.4659	48.7843	Vinculin	4.87022e-05	0.00167785	0.261381	37561.4	2.49878	0.50531	0.454495	0.991853	0.277786	0.155005	1276.01;817.009;273.003;716.008;457.005;63.0005;194.002;422.004;111.001;	1276.01;449.308;232.49;644.346;250.87;63.0005;89.7688;254.881;38.1386;	0.937173;0.603448;0.8176;0.909829;0.799959;0.958658;0.714337;0.549623;0.586772;	9844	1.06	1.05455	1.05748	1.05659
D:\test_move_folder\2022054_T3_Evosep_C1_E1_PRID_31_QID_17_b18-72h_Plate3_27_7190.d	2022054_T3_Evosep_C1_E1_PRID_31_QID_17_b18-72h_Plate3_27_7190	Q64727	Q64727	VINC_MOUSE	Vcl	4574.98	3396.1	3582.77	4574.98	3396.1	3582.77	3582.77	MLGQMTDQVADLR	MLGQMTDQVADLR	MLGQMTDQVADLR2	2	9.84167e-06	9.84167e-06	0.000142324	0.00244499	0.00224215	0.00208768	0.00232019	0	1	3021.32	2191.49	2706.73	22845	0.894595	6.49759	6.46224	6.5506	48.7134	6.48464	49.098	Vinculin	4.87022e-05	0.00167785	0.621639	25500.2	4.00887	0.51611	0.374389	0.999991	0.533919	0.158284	1582.01;1001.01;1200.01;665.006;566.005;546.005;428.004;553.005;112.001;	1582.01;920.429;1098.65;653.598;191.81;518.88;244.261;468.201;0;	0.91955;0.842995;0.872725;0.968285;0.585083;0.910045;0.776923;0.818458;0.439046;	9871	1.06	1.05455	1.058	1.05619
D:\test_move_folder\2022054_T3_Evosep_C1_E1_PRID_31_QID_17_c40-w1_Plate3_29_7192.d	2022054_T3_Evosep_C1_E1_PRID_31_QID_17_c40-w1_Plate3_29_7192	Q64727	Q64727	VINC_MOUSE	Vcl	1341.48	1151.13	1369.55	1341.48	1151.13	1369.55	1369.55	MLGQMTDQVADLR	MLGQMTDQVADLR	MLGQMTDQVADLR2	2	0.000332226	0.00489121	0.000142324	0.00321543	0.00243309	0.00208768	0.00251889	0	1	724.982	733.65	796.726	13596.5	0.591665	6.49795	6.42729	6.56864	48.7134	6.47528	49.1999	Vinculin	4.87022e-05	0.00167785	0.811212	12372.1	2.26216	0.611577	0	0.995627	1.61083	0.2724	488.004;503.005;488.004;581.006;156.001;163.002;340.004;521.005;27.0002;	488.004;236.978;80.3059;209.198;19.5864;0;136.293;471.429;0;	0.853025;0.0534539;0.637176;0.415573;0.109432;0.0915487;0.752671;0.840935;-0.403385;	9871	1.06045	1.05455	1.05887	1.05614
D:\test_move_folder\2022054_T3_Evosep_C1_E1_PRID_31_QID_17_B21-6_Plate3_32_7194.d	2022054_T3_Evosep_C1_E1_PRID_31_QID_17_B21-6_Plate3_32_7194	Q64727	Q64727	VINC_MOUSE	Vcl	5107.15	3297.74	2618.42	5107.15	3297.74	2618.42	2618.42	MLGQMTDQVADLR	MLGQMTDQVADLR	MLGQMTDQVADLR2	2	0.000331345	0.00380211	0.000142324	0.00284091	0.00217391	0.00208768	0.00225225	0	1	2155.7	1412.46	1754.73	35234.9	0.9339	6.4963	6.44327	6.53167	48.7134	6.46032	49.1615	Vinculin	4.87022e-05	0.00167785	0.370433	43286.4	2.60355	0.680318	0	0.996663	0.819313	0.0614734	1169.01;831.008;711.006;1013.01;464.005;388.003;359.003;332.003;124.001;	1169.01;821.142;598.401;445.819;204.945;165.551;138.372;306.983;62.3442;	0.958142;0.958982;0.930446;0.657982;0.675275;0.638319;0.398095;0.906512;0.775832;	9871	1.055	1.05455	1.05734	1.05348
D:\test_move_folder\2022054_T3_Evosep_C1_E1_PRID_31_QID_17_a10-24h_Plate3_14_7177.d	2022054_T3_Evosep_C1_E1_PRID_31_QID_17_a10-24h_Plate3_14_7177	Q64727	Q64727	VINC_MOUSE	Vcl	3831.53	3108.39	2608.88	3831.53	3108.39	2608.88	2608.88	MLGQMTDQVADLR	MLGQMTDQVADLR	MLGQMTDQVADLR2	2	0.000311332	0.00260025	0.000142324	0.0030581	0.00233645	0.00208768	0.00240385	0	1	1337.66	1077.57	1326.02	21869.3	0.772329	6.50023	6.44722	6.53558	48.7134	6.47732	49.2987	Vinculin	4.87022e-05	0.00167785	0.613662	22061.3	3.35111	0.401511	0.157203	0.997659	1.19089	0.0901094	873.007;1118.01;528.004;1004.01;357.003;263.003;67.0009;345.003;250.002;	684.804;389.856;0;834.737;234.351;263.003;22.7142;72.6078;69.5392;	0.808436;0.60484;0.45312;0.882913;0.711748;0.926588;0.675255;0.574342;-0.10645;	9871	1.05591	1.05455	1.05854	1.05192
D:\test_move_folder\2022054_T3_Evosep_C1_E1_PRID_31_QID_17_a24-12h_Plate4_10_7208.d	2022054_T3_Evosep_C1_E1_PRID_31_QID_17_a24-12h_Plate4_10_7208	Q64727	Q64727	VINC_MOUSE	Vcl	5021.42	4668.12	3528.83	5021.42	4668.12	3528.83	3528.83	MLGQMTDQVADLR	MLGQMTDQVADLR	MLGQMTDQVADLR2	2	0.000205374	0.000205374	0.000142324	0.00258398	0.0018622	0.00208768	0.00194175	0	1	1446.89	1382.34	1549.25	15185.5	0.885711	6.49798	6.44498	6.55101	48.7134	6.46563	49.1365	Vinculin	4.87022e-05	0.00167785	0.752072	14182.2	3.08668	0.480233	0.508672	0.999816	0.149573	0.0535338	1013.01;491.006;583.006;766.008;673.006;227.002;378.004;437.003;199.002;	1013.01;286.273;525.292;693.181;353.947;147.605;323.723;428.894;51.328;	0.949964;0.790081;0.849605;0.869426;0.761039;0.630219;0.856423;0.90677;0.43529;	9871	1.05955	1.05455	1.05928	1.05547
D:\test_move_folder\2022054_T3_Evosep_C1_E1_PRID_31_QID_17_b26-6h_Plate3_21_7184.d	2022054_T3_Evosep_C1_E1_PRID_31_QID_17_b26-6h_Plate3_21_7184	Q64727	Q64727	VINC_MOUSE	Vcl	4220.97	3316.96	3928.2	4220.97	3316.96	3928.2	3928.2	MLGQMTDQVADLR	MLGQMTDQVADLR	MLGQMTDQVADLR2	2	0.000521376	0.00350367	0.000142324	0.00250627	0.00204082	0.00208768	0.00210084	0	1	3165.16	1749.01	2129.79	37154.3	0.907399	6.48148	6.42849	6.53455	48.7134	6.47247	49.089	Vinculin	4.87022e-05	0.00167785	0.31137	55216.5	3.7777	0.528485	0.557504	0.996879	0.756128	0.0268719	2118.02;1275.01;962.011;1327.01;882.007;517.005;534.005;446.005;212.002;	2118.02;557.267;833.771;717.9;842.818;489.87;291.893;390.579;0;	0.967046;0.646394;0.923469;0.727141;0.896638;0.946423;0.782792;0.895868;-0.347101;	9844	1.06	1.05455	1.05863	1.0557
D:\test_move_folder\2022054_T3_Evosep_C1_E1_PRID_31_QID_17_b39-6h_Plate3_18_7181.d	2022054_T3_Evosep_C1_E1_PRID_31_QID_17_b39-6h_Plate3_18_7181	Q64727	Q64727	VINC_MOUSE	Vcl	3019.12	2570.29	2323.14	3019.12	2570.29	2323.14	2323.14	MLGQMTDQVADLR	MLGQMTDQVADLR	MLGQMTDQVADLR2	2	0.00143968	0.0118277	0.000142324	0.00284091	0.00221239	0.00208768	0.00228833	0	1	1197.42	797.085	971.687	29588.6	0.782827	6.47856	6.42554	6.54924	48.7134	6.46236	48.9142	Vinculin	4.87022e-05	0.00167785	0.186188	36462.4	2.52577	0.49642	0.67293	0.989531	0.139207	0.111847	1543.02;520.005;332.003;566.004;688.008;265.003;298.003;438.004;51.0004;	717.757;214.663;0;252.161;182.878;265.003;298.003;0;0;	0.763969;0.638102;0.393331;0.685326;0.402473;0.951137;0.930464;0.232906;0.350464;	9844	1.06042	1.05455	1.05813	1.05694
D:\test_move_folder\2022054_T3_Evosep_C1_E1_PRID_31_QID_17_b39-72h_Plate3_25_7188.d	2022054_T3_Evosep_C1_E1_PRID_31_QID_17_b39-72h_Plate3_25_7188	Q64727	Q64727	VINC_MOUSE	Vcl	3817.37	3072.33	3241.68	3817.37	3072.33	3241.68	3241.68	MLGQMTDQVADLR	MLGQMTDQVADLR	MLGQMTDQVADLR2	2	0.000139893	0.000139893	0.000142324	0.00309598	0.00248139	0.00208768	0.00255754	0	1	2011.3	1642.34	1949.78	21092.7	0.897921	6.49611	6.46076	6.54913	48.7134	6.48501	48.9291	Vinculin	4.87022e-05	0.00167785	0.584067	21758.2	3.1177	0.670427	0.101937	0.999874	0.538458	0.111669	1043.01;1029.01;678.007;622.005;442.005;188.002;378.003;249.002;34.0003;	1043.01;802.073;678.007;556.719;368.204;166.222;73.5008;223.002;0;	0.97431;0.804197;0.943053;0.902858;0.864097;0.870839;0.379379;0.893541;0.298421;	9871	1.06	1.05455	1.06021	1.05518
D:\test_move_folder\2022054_T3_Evosep_C1_E1_PRID_31_QID_17_b31-6h_Plate4_4_7202.d	2022054_T3_Evosep_C1_E1_PRID_31_QID_17_b31-6h_Plate4_4_7202	Q64727	Q64727	VINC_MOUSE	Vcl	3105.5	2453.59	2565.7	3105.5	2453.59	2565.7	2565.7	MLGQMTDQVADLR	MLGQMTDQVADLR	MLGQMTDQVADLR2	2	0.000302024	0.00262318	0.000142324	0.00288184	0.00233645	0.00208768	0.00240964	0	1	1921.61	1447.21	1674.38	27627.9	0.776323	6.47951	6.42648	6.58555	48.7134	6.4484	49.212	Vinculin	4.87022e-05	0.00167785	0.551465	31707.4	3.04603	0.567897	0.0335416	0.99767	0.420813	0.103717	1212.01;1264.01;1230.01;414.004;1314.01;328.003;190.002;519.005;582.005;	1083.86;653.238;1230.01;15.4934;37.0333;184.514;13.4078;506.873;0;	0.836763;0.70626;0.950478;-0.299252;-0.223469;0.669339;0.504886;0.889307;0.224571;	9844	1.06	1.05455	1.05889	1.05565
D:\test_move_folder\2022054_T3_Evosep_C1_E1_PRID_31_QID_17_a37-12h_Plate3_22_7185.d	2022054_T3_Evosep_C1_E1_PRID_31_QID_17_a37-12h_Plate3_22_7185	Q64727	Q64727	VINC_MOUSE	Vcl	3764.42	3635.21	2268.46	3764.42	3635.21	2268.46	2268.46	MLGQMTDQVADLR	MLGQMTDQVADLR	MLGQMTDQVADLR2	2	3.24834e-07	3.24834e-07	0.000142324	0.00297619	0.00239234	0.00208768	0.00247525	0	1	2495.45	2482.87	2466.37	14169.1	0.910017	6.46424	6.42889	6.51727	48.7134	6.44932	48.8915	Vinculin	4.87022e-05	0.00167785	0.821368	14336.1	4.7222	0.645641	0.737227	1	1.64629	0.0634806	1312.01;1099.01;905.008;460.005;1053.01;365.003;679.006;609.005;124.001;	1312.01;965.322;325.586;413.755;988.948;218.113;356.503;593.567;17.544;	0.949331;0.895666;0.583687;0.881622;0.923128;0.737044;0.784083;0.928087;0.0920612;	9817	1.06	1.05455	1.06046	1.05394
D:\test_move_folder\2022054_T3_Evosep_C1_E1_PRID_31_QID_17_a12-24h_Plate3_13_7176.d	2022054_T3_Evosep_C1_E1_PRID_31_QID_17_a12-24h_Plate3_13_7176	Q64727	Q64727	VINC_MOUSE	Vcl	4334.52	4019.97	4325.15	4334.52	4019.97	4325.15	4325.15	MLGQMTDQVADLR	MLGQMTDQVADLR	MLGQMTDQVADLR2	2	5.53141e-05	5.53141e-05	0.000142324	0.00390625	0.00294985	0.00208768	0.0030303	0	1	3173.27	3031.62	3454.82	14348.4	0.923311	6.47829	6.42526	6.51363	48.7134	6.44519	49.1862	Vinculin	4.87022e-05	0.00167785	0.941138	13179.1	3.54981	0.649332	0.732662	0.99995	1.14298	0.158102	1644.01;1429.01;409.004;808.008;703.007;310.003;152.002;398.005;54.0005;	1644.01;1359.49;147.45;395.519;624.355;169.771;48.3105;338.72;14.1151;	0.951204;0.911883;0.629556;0.690619;0.872917;0.74472;0.643132;0.844517;0.521738;	9844	1.06	1.05455	1.0584	1.05595
D:\test_move_folder\2022054_T3_Evosep_C1_E1_PRID_31_QID_17_D15-w5_Plate3_35_7197.d	2022054_T3_Evosep_C1_E1_PRID_31_QID_17_D15-w5_Plate3_35_7197	Q64727	Q64727	VINC_MOUSE	Vcl	2052.65	1764.16	1551.37	2052.65	1764.16	1551.37	1551.37	MLGQMTDQVADLR	MLGQMTDQVADLR	MLGQMTDQVADLR2	2	0.000340599	0.00162584	0.000142324	0.00320513	0.00247525	0.00208768	0.00254453	0	1	819.799	783.057	855.979	4551.42	0.826534	6.49592	6.44291	6.54895	48.7134	6.4672	49.1829	Vinculin	4.87022e-05	0.00167785	0.422208	4359.04	2.91453	0.577892	0.690858	0.998538	1.23745	0.175678	309.003;721.006;320.003;872.009;305.003;177.001;52.0005;15.0001;91.001;	276.772;366.026;320.003;334.863;259.003;177.001;11.1798;5.50324;42.9337;	0.8124;0.768929;0.965269;0.785354;0.800836;0.967758;0.645534;0.677234;0.750405;	9871	1.05409	1.05455	1.05807	1.05048
D:\test_move_folder\2022054_T3_Evosep_C1_E1_PRID_31_QID_17_D3-w5_2_Plate3_33_7195.d	2022054_T3_Evosep_C1_E1_PRID_31_QID_17_D3-w5_2_Plate3_33_7195	Q64727	Q64727	VINC_MOUSE	Vcl	2647.7	2247.67	2053.19	2647.7	2247.67	2053.19	2053.19	MLGQMTDQVADLR	MLGQMTDQVADLR	MLGQMTDQVADLR2	2	0.000322165	0.00333783	0.000142324	0.003125	0.0025	0.00208768	0.00259067	0	1	932.683	894.885	1026.81	12647.5	0.88579	6.53237	6.47935	6.56772	48.7134	6.4971	49.1932	Vinculin	4.87022e-05	0.00167785	0.850355	11488.1	2.83818	0.471414	0.375727	0.996966	1.13634	0.262254	681.007;551.005;523.005;129.001;288.002;54.0005;89.0009;271.003;191.002;	681.007;205.914;271.384;51.1626;142.202;45.7629;0;54.4994;0;	0.949647;0.688156;0.690279;0.199032;0.76481;0.824777;0.254687;0.32644;-0.56284;	9925	1.055	1.05455	1.05863	1.05046
D:\test_move_folder\2022054_T3_Evosep_C1_E1_PRID_31_QID_17_c39-w1_Plate3_28_7191.d	2022054_T3_Evosep_C1_E1_PRID_31_QID_17_c39-w1_Plate3_28_7191	Q64727	Q64727	VINC_MOUSE	Vcl	3098.57	2827.41	2607.69	3098.57	2827.41	2607.69	2607.69	MLGQMTDQVADLR	MLGQMTDQVADLR	MLGQMTDQVADLR2	2	5.06525e-05	5.06525e-05	0.000142324	0.00320513	0.00260417	0.00208768	0.00269542	0	1	2333.11	2082.96	2353.56	11727	0.916869	6.48031	6.44485	6.53327	48.7134	6.46524	48.8554	Vinculin	4.87022e-05	0.00167785	0.837822	11625.1	4.05967	0.500063	0.850098	0.999954	0.252924	0.199189	1544.02;614.007;681.007;1035.01;622.007;275.003;176.001;403.004;110.001;	1544.02;551.506;609.31;933.351;302.543;237.591;60.8946;157.899;0;	0.944251;0.876433;0.888052;0.855466;0.720219;0.832785;0.376107;0.679754;-0.443646;	9844	1.06455	1.05455	1.05839	1.0597
D:\test_move_folder\2022054_T3_Evosep_C1_E1_PRID_31_QID_17_a6-12h_Plate4_9_7207.d	2022054_T3_Evosep_C1_E1_PRID_31_QID_17_a6-12h_Plate4_9_7207	Q64727	Q64727	VINC_MOUSE	Vcl	4067.4	3278.86	2805.51	4067.4	3278.86	2805.51	2805.51	MLGQMTDQVADLR	MLGQMTDQVADLR	MLGQMTDQVADLR2	2	0.000298686	0.000789408	0.000142324	0.00304878	0.00235849	0.00208768	0.00242131	0	1	1944.58	1665.28	1976.54	21934.9	0.913425	6.47858	6.42556	6.54929	48.7134	6.4701	48.8766	Vinculin	4.87022e-05	0.00167785	0.580463	21580.2	3.07381	0.571208	0.576907	0.999291	0.247705	0.197255	1351.01;475.006;988.011;795.008;737.007;529.004;240.002;539.005;197.002;	1302.26;113.314;938.352;177.626;510.724;529.004;121.48;215.125;51.5698;	0.930189;0.512938;0.851412;0.485019;0.785716;0.957942;0.765622;0.658695;0.201872;	9844	1.06	1.05455	1.05932	1.05513
D:\test_move_folder\2022054_T3_Evosep_C1_E1_PRID_31_QID_17_a40-12h_Plate4_8_7206.d	2022054_T3_Evosep_C1_E1_PRID_31_QID_17_a40-12h_Plate4_8_7206	Q64727	Q64727	VINC_MOUSE	Vcl	3033.01	2381.84	2654.17	3033.01	2381.84	2654.17	2654.17	MLGQMTDQVADLR	MLGQMTDQVADLR	MLGQMTDQVADLR2	2	0.000585138	0.00218506	0.000142324	0.00306748	0.00235294	0.00208768	0.00243902	0	1	1692.55	1312.95	1594.9	22640.1	0.843119	6.48221	6.42918	6.51757	48.7134	6.45568	48.9935	Vinculin	4.87022e-05	0.00167785	0.242047	24026.2	2.86496	0.665703	0	0.998053	0.278998	0.179816	1222.01;906.007;504.005;1201.01;269.003;225.002;257.003;660.008;108.001;	644.537;906.007;468.809;795.967;51.4329;142.004;74.8849;256.228;0;	0.781573;0.928778;0.905453;0.787481;0.205867;0.575952;0.568787;0.632534;0.0618426;	9844	1.05955	1.05455	1.05896	1.05531
D:\test_move_folder\2022054_T3_Evosep_C1_E1_PRID_31_QID_17_a25-12h_Plate4_7_7205.d	2022054_T3_Evosep_C1_E1_PRID_31_QID_17_a25-12h_Plate4_7_7205	Q64727	Q64727	VINC_MOUSE	Vcl	4120.79	3710.49	3219.34	4120.79	3710.49	3219.34	3219.34	MLGQMTDQVADLR	MLGQMTDQVADLR	MLGQMTDQVADLR2	2	4.26657e-05	4.26657e-05	0.000142324	0.00358423	0.00268817	0.00208768	0.00277008	0	1	2454.13	2177.8	2475.02	18065.6	0.901935	6.4796	6.42657	6.53262	48.7134	6.45766	49.1574	Vinculin	4.87022e-05	0.00167785	0.816846	17913.2	3.78816	0.572121	0.528952	0.999962	0.578635	0.147372	1182.01;1143.01;982.01;345.003;1042.01;288.002;392.005;230.002;41.0003;	1182.01;1019.34;790.555;151.621;487.382;252.784;344.035;214.61;13.5116;	0.938057;0.874412;0.907518;0.749727;0.672337;0.844017;0.922899;0.863344;0.637603;	9844	1.06	1.05455	1.05949	1.05533
D:\test_move_folder\2022054_T3_Evosep_C1_E1_PRID_31_QID_17_a8-12h_Plate4_6_7204.d	2022054_T3_Evosep_C1_E1_PRID_31_QID_17_a8-12h_Plate4_6_7204	Q64727	Q64727	VINC_MOUSE	Vcl	4529.53	3924.45	3549.31	4529.53	3924.45	3549.31	3549.31	MLGQMTDQVADLR	MLGQMTDQVADLR	MLGQMTDQVADLR2	2	2.24728e-05	2.24728e-05	0.000142324	0.00302115	0.00232558	0.00208768	0.00239808	0	1	2735.89	2417.29	2843.09	18585.9	0.940243	6.48031	6.44496	6.53332	48.7134	6.4713	49.0209	Vinculin	4.87022e-05	0.00167785	0.718047	17885.2	4.37766	0.652775	0.543249	0.99998	0.566064	0.120911	1525.02;966.009;956.009;835.006;1035.01;326.003;302.003;458.004;16.0002;	1471.36;938.527;385.438;835.006;504.309;326.003;298.467;436.532;0;	0.95402;0.917702;0.472333;0.932373;0.682153;0.942961;0.912168;0.923375;0.0436682;	9844	1.05955	1.05455	1.05867	1.05617
D:\test_move_folder\2022054_T3_Evosep_C1_E1_PRID_31_QID_17_D13-w5_Plate3_34_7196.d	2022054_T3_Evosep_C1_E1_PRID_31_QID_17_D13-w5_Plate3_34_7196	Q64727	Q64727	VINC_MOUSE	Vcl	1091.77	871.896	998.37	1091.77	871.896	998.37	998.37	MLGQMTDQVADLR	MLGQMTDQVADLR	MLGQMTDQVADLR2	2	0.000866551	0.0289373	0.000142324	0.00363636	0.00293255	0.00208768	0.0030303	0	1	977.802	710.89	874.335	30906.9	0.501364	6.51512	6.3914	6.63882	48.7134	6.49111	49.0728	Vinculin	4.87022e-05	0.00167785	0.549768	34564.4	1.78616	0.55536	0.593507	0.974826	0.584148	0.199951	572.005;1074.01;754.007;726.006;1037.01;122.001;66.0009;482.005;534.005;	327.227;587.295;754.007;265.209;249.478;63.2796;0;313.427;0;	0.501905;0.480785;0.762739;0.202449;0.106808;0.689563;-0.129889;0.794734;-0.161502;	9898	1.06417	1.05455	1.05744	1.06096
D:\test_move_folder\2022054_T3_Evosep_C1_E1_PRID_31_QID_17_c4-w1_Plate3_30_7193.d	2022054_T3_Evosep_C1_E1_PRID_31_QID_17_c4-w1_Plate3_30_7193	Q64727	Q64727	VINC_MOUSE	Vcl	2780.03	2411.75	2256.83	2780.03	2411.75	2256.83	2256.83	MLGQMTDQVADLR	MLGQMTDQVADLR	MLGQMTDQVADLR2	2	0.000648298	0.00853051	0.000142324	0.00342466	0.0025974	0.00208768	0.0027027	0	1	1106.54	942.823	1097.26	17738.3	0.779181	6.47833	6.44297	6.60203	48.7134	6.46455	48.9734	Vinculin	4.87022e-05	0.00167785	0.573785	17888.2	2.74162	0.766537	0	0.992324	0.228744	0.127743	549.006;603.006;1198.01;423.004;1050.01;184.002;481.004;419.004;122.001;	453.456;603.006;963.869;344.528;162.731;50.0753;466.188;184.072;0;	0.835858;0.801408;0.853955;0.811179;-0.170616;-0.00172417;0.912546;0.760117;-0.218295;	9844	1.05545	1.05455	1.05882	1.05112
D:\test_move_folder\2022054_T3_Evosep_C1_E1_PRID_31_QID_17_QC_MeyBoukenna10_Plate3_24_7187.d	2022054_T3_Evosep_C1_E1_PRID_31_QID_17_QC_MeyBoukenna10_Plate3_24_7187	Q64727	Q64727	VINC_MOUSE	Vcl	856.378	29392	52702	856.378	29392	52702	52702	MLGQMTDQVADLR	MLGQMTDQVADLR	MLGQMTDQVADLR2	2	0.00425532	0.0812029	0.000142324	0.0147059	0.01	0.00208768	0.0103093	0	1	602.787	20688.4	301.394	10416.6	0.500959	6.47848	6.44312	6.58452	48.7134	6.47531	48.9252	Vinculin	4.87022e-05	0.00167785	0.859427	20833.2	2.45102	0.702317	0.10453	0.927337	0.914641	0.666564	382.004;1135.01;171.001;175.001;241.002;130.001;101.001;105.001;26.0002;	382.004;220.784;51.1173;69.1224;0;0;17.484;0;0;	0.908776;-0.204652;0.415287;0.625298;-0.287817;-0.163973;0.270626;0.215362;0.0613323;	9844	1.06045	1.05455	1.06162	1.05385
D:\test_move_folder\2022054_T3_Evosep_C1_E1_PRID_31_QID_17_b6-6h_Plate4_2_7200.d	2022054_T3_Evosep_C1_E1_PRID_31_QID_17_b6-6h_Plate4_2_7200	Q64727	Q64727	VINC_MOUSE	Vcl	3087.55	2446.93	2043.58	3087.55	2446.93	2043.58	2043.58	MLGQMTDQVADLR	MLGQMTDQVADLR	MLGQMTDQVADLR2	2	0.000323415	0.00424916	0.000142324	0.00268817	0.00218341	0.00208768	0.00225225	0	1	1529.91	1393.45	1540.77	12405.5	0.900765	6.48019	6.42717	6.51552	48.7134	6.45451	49.3863	Vinculin	4.87022e-05	0.00167785	0.67261	12318.1	2.83946	0.627219	0	0.996159	0.678947	0.11161	1075.01;460.005;788.008;603.006;183.002;109.001;461.005;136.002;178.002;	1075.01;401.36;734.078;314.257;14.7023;53.5463;155.748;0;69.4398;	0.94737;0.855386;0.935862;0.603685;-0.27391;0.305255;0.579616;0.57526;0.559614;	9844	1.06	1.05455	1.05758	1.05637
D:\test_move_folder\2022054_T3_Evosep_C1_E1_PRID_31_QID_17_b13-6h_Plate4_1_7199.d	2022054_T3_Evosep_C1_E1_PRID_31_QID_17_b13-6h_Plate4_1_7199	Q64727	Q64727	VINC_MOUSE	Vcl	6256.74	4823.64	5113.69	6256.74	4823.64	5113.69	5113.69	MLGQMTDQVADLR	MLGQMTDQVADLR	MLGQMTDQVADLR2	2	0.000347705	0.000584851	0.000142324	0.00232558	0.00186567	0.00208768	0.00193424	0	1	3743.77	3129.47	3590.03	27141.9	0.932717	6.48045	6.42728	6.53349	48.7134	6.4583	49.0227	Vinculin	4.87022e-05	0.00167785	0.574939	28304.3	3.40535	0.59486	0.106276	0.999473	0.13624	0.0818723	2443.02;1079.01;668.007;1021.01;677.006;417.004;559.005;475.004;277.003;	2443.02;1079.01;358.511;905.665;115.256;221.734;296.407;213.449;153.376;	0.960844;0.900235;0.781591;0.842788;0.390741;0.780891;0.76722;0.754105;0.620888;	9844	1.06	1.05455	1.05886	1.05653
D:\test_move_folder\2022054_T3_Evosep_C1_E1_PRID_31_QID_17_QC_MeyBoukenna11_Plate3_36_7198.d	2022054_T3_Evosep_C1_E1_PRID_31_QID_17_QC_MeyBoukenna11_Plate3_36_7198	Q64727	Q64727	VINC_MOUSE	Vcl	720.765	21557.7	27105.4	720.765	21557.7	27105.4	27105.4	MLGQMTDQVADLR	MLGQMTDQVADLR	MLGQMTDQVADLR2	2	0.00384615	0.116464	0.000142324	0.0125	0.00892857	0.00208768	0.00917431	0	1	463.923	13875.7	231.961	19808.7	0.68277	6.48006	6.40935	6.58611	48.7134	6.47245	49.0485	Vinculin	4.87022e-05	0.00167785	0.567381	39617.4	1.96911	0.538381	0.669417	0.898899	0.669841	0.488776	563.006;275.003;55.0004;270.002;806.008;143.001;84.0006;198.002;258.002;	241.113;157.853;0;270.002;59.545;64.9571;0;6.43942;31.805;	0.654092;0.701502;-0.0670379;0.715528;-0.284812;0.743699;-0.0178862;-0.315953;-0.0371804;	9844	1.055	1.05455	1.06023	1.05033
D:\test_move_folder\2022054_T3_Evosep_C1_E1_PRID_31_QID_17_a26-12h_Plate4_5_7203.d	2022054_T3_Evosep_C1_E1_PRID_31_QID_17_a26-12h_Plate4_5_7203	Q64727	Q64727	VINC_MOUSE	Vcl	3653.1	3515.91	3746.21	3653.1	3515.91	3746.21	3746.21	MLGQMTDQVADLR	MLGQMTDQVADLR	MLGQMTDQVADLR2	2	5.82789e-05	5.82789e-05	0.000142324	0.00334448	0.00250627	0.00208768	0.00258398	0	1	1871.74	1848.38	2024.75	16706.7	0.831923	6.49749	6.4268	6.55057	48.7134	6.49577	48.8875	Vinculin	4.87022e-05	0.00167785	0.618723	15444.2	2.6364	0.588108	0.44259	0.999948	0.461271	0.125515	1040.01;1238.01;716.007;667.005;604.007;221.002;644.006;280.002;212.002;	435.573;1238.01;255.799;607.639;542.101;198.156;200.161;0;0;	0.648037;0.896176;0.64329;0.853478;0.812522;0.834695;0.776159;0.547965;0.283425;	9871	1.05955	1.05455	1.05955	1.05602
D:\test_move_folder\2022054_T3_Evosep_C1_E1_PRID_31_QID_17_b30-6h_Plate4_3_7201.d	2022054_T3_Evosep_C1_E1_PRID_31_QID_17_b30-6h_Plate4_3_7201	Q64727	Q64727	VINC_MOUSE	Vcl	4760.7	3646.11	4042.4	4760.7	3646.11	4042.4	4042.4	MLGQMTDQVADLR	MLGQMTDQVADLR	MLGQMTDQVADLR2	2	0.00029753	0.000578036	0.000142324	0.00307692	0.00248139	0.00208768	0.00255754	0	1	2417.45	2007.27	2382.9	29995.4	0.924294	6.49693	6.44389	6.54992	48.7134	6.47102	49.0277	Vinculin	4.87022e-05	0.00167785	0.57069	30430.3	3.96486	0.642429	0.181699	0.999485	1.14452	0.156397	1181.01;1003.01;1045.01;1264.01;568.006;284.003;251.003;100.001;177.001;	1181.01;963.281;948.782;1047.73;549.812;273.158;228.349;0;66.0455;	0.96078;0.912594;0.806458;0.906107;0.809049;0.807805;0.868429;-0.0460428;0.1353;	9871	1.05958	1.05455	1.05877	1.05607
D:\test_move_folder\2022054_T3_Evosep_C1_E1_PRID_31_QID_17_a39-12h_Plate3_10_7173.d	2022054_T3_Evosep_C1_E1_PRID_31_QID_17_a39-12h_Plate3_10_7173	Q64727	Q64727	VINC_MOUSE	Vcl	3798.4	3016.89	3313.56	3798.4	3016.89	3313.56	3313.56	MLGQMTDQVADLR	MLGQMTDQVADLR	MLGQMTDQVADLR2	2	0.00035727	0.000945116	0.000142324	0.00390625	0.00282486	0.00208768	0.00289855	0	1	2239.63	1878.94	2264.56	31203.9	0.877896	6.49831	6.40993	6.5514	48.7134	6.47574	49.1067	Vinculin	4.87022e-05	0.00167785	0.608321	30860.3	3.11577	0.64209	0.29207	0.999154	0.722945	0.0822314	1209.01;1116.01;868.009;732.008;667.006;184.002;316.004;463.004;191.002;	1093.37;1116.01;452.044;390.775;600.371;30.2492;127.912;177.177;68.5102;	0.819757;0.94732;0.715621;0.777173;0.82773;0.418078;0.704122;0.580636;0.46535;	9871	1.06	1.05455	1.05925	1.05643
D:\test_move_folder\2022054_T3_Evosep_C1_E1_PRID_31_QID_17_a39-24h_Plate3_11_7174.d	2022054_T3_Evosep_C1_E1_PRID_31_QID_17_a39-24h_Plate3_11_7174	Q64727	Q64727	VINC_MOUSE	Vcl	5195.02	4376.1	4907.12	5195.02	4376.1	4907.12	4907.12	MLGQMTDQVADLR	MLGQMTDQVADLR	MLGQMTDQVADLR2	2	9.86953e-06	9.86953e-06	0.000142324	0.00285714	0.00221239	0.00208768	0.0022831	0	1	3660.96	3091.45	3726.14	20075.3	0.921535	6.47782	6.4269	6.54856	48.7134	6.46524	48.8968	Vinculin	4.87022e-05	0.00167785	0.732372	19724.2	4.4154	0.567106	0.689333	0.999991	0.915689	0.151837	2166.02;1278.01;1216.01;1201.01;1127.01;441.004;415.003;424.004;61.0004;	2166.02;1082.08;1027.61;639.264;962.933;412.863;237.32;424.004;61.0004;	0.944154;0.88493;0.840587;0.748236;0.846655;0.898807;0.786798;0.94882;0.930707;	9817	1.06	1.05455	1.05857	1.05589
D:\test_move_folder\2022054_T3_Evosep_C1_E1_PRID_31_QID_17_QC_MeyBoukenna9_Plate3_12_7175.d	2022054_T3_Evosep_C1_E1_PRID_31_QID_17_QC_MeyBoukenna9_Plate3_12_7175	Q64727	Q64727	VINC_MOUSE	Vcl	627.587	26862.6	53501.9	627.587	26862.6	53501.9	53501.9	MLGQMTDQVADLR	MLGQMTDQVADLR	MLGQMTDQVADLR2	2	0.00581395	0.0447809	0.000142324	0.0163934	0.0116279	0.00208768	0.0120482	0	1	627.587	26862.6	313.793	4996.05	0.854511	6.49957	6.44655	6.57028	48.7134	6.47313	49.2269	Vinculin	4.87022e-05	0.00167785	0.462442	9992.1	2.06508	0.500011	0.587018	0.958307	1.45112	0.451901	457.005;356.004;120.001;465.005;398.004;94.0009;198.002;90.0011;167.001;	457.005;152.017;0;451.609;235.69;18.5648;0;51.6669;0;	0.970949;0.574936;0.490616;0.946091;0.417783;0.277451;0.243417;0.787018;-0.425638;	9871	1.05091	1.05455	1.0613	1.04582
D:\test_move_folder\2022054_T3_Evosep_C1_E1_PRID_31_QID_17_B40-6h_Plate3_19_7182.d	2022054_T3_Evosep_C1_E1_PRID_31_QID_17_B40-6h_Plate3_19_7182	Q64727	Q64727	VINC_MOUSE	Vcl	3948.3	3101.92	3526.77	3948.3	3101.92	3526.77	3526.77	MLGQMTDQVADLR	MLGQMTDQVADLR	MLGQMTDQVADLR2	2	0.000324781	0.00082865	0.000142324	0.00277778	0.00214133	0.00208768	0.00220264	0	1	3479.36	2850.87	3368.92	30972	0.894692	6.48233	6.4293	6.53532	48.7134	6.46487	49.2063	Vinculin	4.87022e-05	0.00167785	0.49691	31987.3	3.53935	0.513138	0.340126	0.999252	0.506813	0.154448	1808.02;1230.01;592.005;1023.01;845.007;600.006;376.003;795.007;236.002;	1808.02;1088.34;263.221;981.594;845.007;582.992;176.102;782.144;0;	0.907837;0.846347;0.745869;0.909345;0.909657;0.94418;0.772848;0.942299;-0.382324;	9844	1.06	1.05455	1.05941	1.05522
D:\test_move_folder\2022054_T3_Evosep_C1_E1_PRID_31_QID_17_b18-6h_Plate3_20_7183.d	2022054_T3_Evosep_C1_E1_PRID_31_QID_17_b18-6h_Plate3_20_7183	Q64727	Q64727	VINC_MOUSE	Vcl	2992.26	2325.29	2673.74	2992.26	2325.29	2673.74	2673.74	MLGQMTDQVADLR	MLGQMTDQVADLR	MLGQMTDQVADLR2	2	0.000315358	0.000399913	0.000142324	0.00293255	0.00232019	0.00208768	0.00239808	0	1	1906.99	1375.44	1684.4	32029.7	0.870638	6.46501	6.41199	6.51805	48.7134	6.45066	49.1505	Vinculin	4.87022e-05	0.00167785	0.598311	36262.3	2.8001	0.5025	0.15895	0.999646	0.867619	0.0877569	1366.01;890.008;952.008;200.002;727.008;444.005;422.003;416.003;346.003;	1366.01;407.011;868.756;0;343.37;133.966;147.105;73.3647;145.181;	0.970159;0.712252;0.894253;0.0486639;0.701539;0.337053;0.616342;0.463252;0.199686;	9817	1.05958	1.05455	1.05854	1.05565
D:\test_move_folder\2022054_T3_Evosep_C1_E1_PRID_31_QID_17_d20-w1_Plate4_15_7213.d	2022054_T3_Evosep_C1_E1_PRID_31_QID_17_d20-w1_Plate4_15_7213	Q64727	Q64727	VINC_MOUSE	Vcl	3105.19	2984.5	2852.6	3105.19	2984.5	2852.6	2852.6	MLGQMTDQVADLR	MLGQMTDQVADLR	MLGQMTDQVADLR2	2	2.87586e-05	2.87586e-05	0.000142324	0.00314465	0.00255754	0.00208768	0.00265252	0	1	1887.19	1792.2	1928.06	17003.6	0.887681	6.49654	6.44352	6.54954	48.7134	6.47353	49.1208	Vinculin	4.87022e-05	0.00167785	0.652825	16643.2	4.3473	0.457348	0.776833	0.999974	1.12824	0.120802	826.009;952.011;533.006;510.004;598.005;214.002;160.001;127.001;71.0008;	741.09;952.011;484.216;277.635;283.064;194.087;45.3829;0;0;	0.834649;0.918236;0.88616;0.611499;0.763995;0.940303;0.547425;0.405556;-0.294286;	9871	1.06	1.05455	1.05873	1.05552
D:\test_move_folder\2022054_T3_Evosep_C1_E1_PRID_31_QID_17_d37-w1_Plate4_14_7212.d	2022054_T3_Evosep_C1_E1_PRID_31_QID_17_d37-w1_Plate4_14_7212	Q64727	Q64727	VINC_MOUSE	Vcl	3193.62	2985.09	2088.41	3193.62	2985.09	2088.41	2088.41	MLGQMTDQVADLR	MLGQMTDQVADLR	MLGQMTDQVADLR2	2	0.000218359	0.000218359	0.000142324	0.0031348	0.00251889	0.00208768	0.00261097	0	1	927.682	846.664	930.549	17206.2	0.859832	6.48058	6.44521	6.53359	48.7134	6.47018	49.0789	Vinculin	4.87022e-05	0.00167785	0.68226	17153.2	3.17679	0.516144	0.259069	0.999803	0.543517	0.121983	835.009;442.006;920.008;552.005;436.003;260.003;219.003;214.002;58.0004;	835.009;0;405.326;305.63;384.879;92.6733;217.895;59.3312;21.3108;	0.879673;0.385192;0.50402;0.698201;0.863151;0.681059;0.927167;0.327536;0.728273;	9844	1.05955	1.05455	1.05832	1.05555
D:\test_move_folder\2022054_T3_Evosep_C1_E1_PRID_31_QID_17_b17-6h_Plate4_20_7218.d	2022054_T3_Evosep_C1_E1_PRID_31_QID_17_b17-6h_Plate4_20_7218	Q64727	Q64727	VINC_MOUSE	Vcl	4841.79	3275	3276.21	4841.79	3275	3276.21	3276.21	MLGQMTDQVADLR	MLGQMTDQVADLR	MLGQMTDQVADLR2	2	0.000340948	0.00146733	0.000142324	0.00262467	0.00209205	0.00208768	0.0021645	0	1	2627.52	1856.47	2247.18	20969.2	0.924366	6.47836	6.42533	6.53136	48.7134	6.45237	49.2395	Vinculin	4.87022e-05	0.00167785	0.399294	24518.3	4.03448	0.661382	0.0828	0.998686	2.03998	0.0803841	1587.01;789.007;734.006;1246.01;891.01;305.003;439.003;434.004;151.001;	1587.01;751.108;712.116;865.662;757.016;289.395;414.71;434.004;0;	0.940609;0.911225;0.956808;0.607156;0.833115;0.869394;0.886531;0.900462;-0.366453;	9844	1.05545	1.05455	1.05652	1.0551
D:\test_move_folder\2022054_T3_Evosep_C1_E1_PRID_31_QID_17_B25-6h_Plate4_18_7216.d	2022054_T3_Evosep_C1_E1_PRID_31_QID_17_B25-6h_Plate4_18_7216	Q64727	Q64727	VINC_MOUSE	Vcl	3438.34	2684.84	3000.62	3438.34	2684.84	3000.62	3000.62	MLGQMTDQVADLR	MLGQMTDQVADLR	MLGQMTDQVADLR2	2	0.000373655	0.000373655	0.000142324	0.00299401	0.00226757	0.00208768	0.00234192	0	1	2189.09	1623.36	1899.31	28221.5	0.896888	6.47766	6.44231	6.54837	48.7134	6.4594	48.9426	Vinculin	4.87022e-05	0.00167785	0.599295	32527.3	3.06692	0.552165	0.534527	0.999668	0.944846	0.0365201	1552.01;662.007;845.007;1120.01;952.009;171.002;599.005;494.004;53.0004;	1552.01;556.228;718.242;637.29;698.638;80.8497;290.524;244.846;0;	0.937189;0.804931;0.80004;0.732272;0.784832;0.755894;0.715858;0.786128;-0.354221;	9844	1.06	1.05455	1.05816	1.05715
D:\test_move_folder\2022054_T3_Evosep_C1_E1_PRID_31_QID_17_B20-6h_Plate4_19_7217.d	2022054_T3_Evosep_C1_E1_PRID_31_QID_17_B20-6h_Plate4_19_7217	Q64727	Q64727	VINC_MOUSE	Vcl	3118.98	2547.85	2757.4	3118.98	2547.85	2757.4	2757.4	MLGQMTDQVADLR	MLGQMTDQVADLR	MLGQMTDQVADLR2	2	0.000319285	0.000508191	0.000142324	0.00320513	0.002457	0.00208768	0.00254453	0	1	1949.73	1692.59	1951.16	25488.8	0.683437	6.4796	6.39119	6.53261	48.7134	6.45771	49.1658	Vinculin	4.87022e-05	0.00167785	0.621255	25470.2	2.6097	0.686595	0.477807	0.999542	0.600418	0.110014	1343.01;1236.01;908.008;685.007;860.008;220.002;245.003;80.0008;145.001;	1343.01;606.72;482.415;221.047;567.845;0;134.566;33.683;18.8465;	0.95005;0.093274;0.798584;0.504634;0.751003;0.434041;0.779469;0.689909;0.0549883;	9844	1.05583	1.05455	1.0591	1.05281
D:\test_move_folder\2022054_T3_Evosep_C1_E1_PRID_31_QID_17_B19-6h_Plate4_17_7215.d	2022054_T3_Evosep_C1_E1_PRID_31_QID_17_B19-6h_Plate4_17_7215	Q64727	Q64727	VINC_MOUSE	Vcl	3726.68	3209.95	3866.04	3726.68	3209.95	3866.04	3866.04	MLGQMTDQVADLR	MLGQMTDQVADLR	MLGQMTDQVADLR2	2	0.000177854	0.000177854	0.000142324	0.00338983	0.00252525	0.00208768	0.00261097	0	1	3093.81	2722.2	3011.89	19153.2	0.920101	6.49605	6.46072	6.54908	48.7134	6.48159	49.0661	Vinculin	4.87022e-05	0.00167785	0.721065	19674.2	3.48213	0.526075	0.27155	0.999839	0.467128	0.145095	1672.02;1202.01;373.004;903.008;683.006;491.004;380.004;605.006;125.001;	1639.53;1202.01;140.071;834.899;612.308;252.277;353.913;331.195;0;	0.94287;0.917212;0.607799;0.905665;0.859086;0.785893;0.890508;0.731955;-0.524396;	9871	1.05545	1.05455	1.05877	1.05212
D:\test_move_folder\2022054_T3_Evosep_C1_E1_PRID_31_QID_17_c31-w1_Plate4_16_7214.d	2022054_T3_Evosep_C1_E1_PRID_31_QID_17_c31-w1_Plate4_16_7214	Q64727	Q64727	VINC_MOUSE	Vcl	3981.79	4111.39	4110.06	3981.79	4111.39	4110.06	4110.06	MLGQMTDQVADLR	MLGQMTDQVADLR	MLGQMTDQVADLR2	2	5.82121e-05	5.82121e-05	0.000142324	0.0033557	0.00271739	0.00208768	0.00276243	0	1	2070.86	2204.83	2197.37	13540.7	0.888249	6.51625	6.46321	6.5516	48.7134	6.47753	49.246	Vinculin	4.87022e-05	0.00167785	0.957449	12761.1	3.54717	0.697323	0.419737	0.999948	0.26536	0.217426	1169.01;695.005;724.007;1063.01;481.004;364.003;313.003;249.002;128.001;	1169.01;594.598;286.449;681.753;117.945;307.252;207.869;45.0128;38.2734;	0.93658;0.829495;0.688411;0.667766;0.592723;0.818066;0.786182;0.518141;0.484707;	9898	1.06	1.05455	1.05985	1.05595
D:\test_move_folder\2022054_T3_Evosep_C1_E1_PRID_31_QID_17_a9-24h_Plate4_13_7211.d	2022054_T3_Evosep_C1_E1_PRID_31_QID_17_a9-24h_Plate4_13_7211	Q64727	Q64727	VINC_MOUSE	Vcl	4120.77	3421.57	3587.9	4120.77	3421.57	3587.9	3587.9	MLGQMTDQVADLR	MLGQMTDQVADLR	MLGQMTDQVADLR2	2	1.85853e-05	1.85853e-05	0.000142324	0.00293255	0.00240964	0.00208768	0.00248139	0	1	3246.9	2783.18	3238.13	21618.6	0.888987	6.4802	6.42718	6.55107	48.7134	6.458	49.0224	Vinculin	4.87022e-05	0.00167785	0.743832	21677.2	3.51769	0.485614	0.488994	0.999983	0.30655	0.131307	1625.02;1385.01;736.007;1175.01;974.008;332.004;617.008;319.003;23.0002;	1536.53;1385.01;203.927;804.976;667.763;325.349;592.853;157.088;0;	0.835976;0.944106;0.0455594;0.740556;0.796444;0.904706;0.885663;0.724113;-0.0817029;	9844	1.05545	1.05455	1.05842	1.05212
D:\test_move_folder\2022054_T3_Evosep_C1_E1_PRID_31_QID_17_QC_MeyBoukenna12_Plate4_12_7210.d	2022054_T3_Evosep_C1_E1_PRID_31_QID_17_QC_MeyBoukenna12_Plate4_12_7210	Q64727	Q64727	VINC_MOUSE	Vcl	391.715	19606.7	34272.7	391.715	19606.7	34272.7	34272.7	MLGQMTDQVADLR	MLGQMTDQVADLR	MLGQMTDQVADLR2	2	0.00802139	0.106415	0.000142324	0.0188679	0.0126582	0.00208768	0.0133333	0	1	263.405	13184.4	131.702	3049.03	0.790357	6.49675	6.46113	6.54977	48.7134	6.48119	49.1073	Vinculin	4.87022e-05	0.00167785	0.120977	6098.06	1.79685	0.442788	0.609135	0.906728	1.59521	0.554473	152.001;296.003;113.001;132.001;286.003;33.0003;148.001;160.002;252.002;	152.001;80.083;0;131.813;35.1374;31.3207;0;9.13934;74.1386;	0.92697;0.48605;0.255549;0.930995;-0.172878;0.905438;0.337853;-0.522978;0.333578;	9871	1.06	1.05455	1.06183	1.05351
D:\test_move_folder\2022054_T3_Evosep_C1_E1_PRID_31_QID_17_a5-24h_Plate4_11_7209.d	2022054_T3_Evosep_C1_E1_PRID_31_QID_17_a5-24h_Plate4_11_7209	Q64727	Q64727	VINC_MOUSE	Vcl	5664.68	4509.71	5070.01	5664.68	4509.71	5070.01	5070.01	MLGQMTDQVADLR	MLGQMTDQVADLR	MLGQMTDQVADLR2	2	0.000381679	0.00145594	0.000142324	0.00420168	0.00325733	0.00208768	0.00331126	0	1	3378.12	2698.45	3206.42	21999.2	0.962062	6.48103	6.4457	6.53408	48.7134	6.46089	48.974	Vinculin	4.87022e-05	0.00167785	0.69918	23177.2	5.33109	0.608011	0.896525	0.998677	1.24424	0.108804	1658.01;1435.01;901.009;902.007;826.006;330.003;475.004;682.007;142.001;	1658.01;1390.1;824.594;758.721;784.921;330.003;465.657;384.756;48.4828;	0.932001;0.997408;0.916015;0.853922;0.918674;0.964199;0.93722;0.714719;0.628126;	9844	1.06	1.05455	1.05893	1.05535
D:\test_move_folder\2022054_T3_Evosep_C1_E1_PRID_31_QID_17_QC_MeyBoukenna14_Plate4_36_7233.d	2022054_T3_Evosep_C1_E1_PRID_31_QID_17_QC_MeyBoukenna14_Plate4_36_7233	Q64727	Q64727	VINC_MOUSE	Vcl	2532.91	81822.1	34148.3	2532.91	81822.1	34148.3	34148.3	MLGQMTDQVADLR	MLGQMTDQVADLR	MLGQMTDQVADLR2	2	0.00451467	0.0572472	0.000142324	0.0135135	0.00980392	0.00208768	0.010101	0	1	105.125	3395.91	52.5624	2553.03	0.187798	6.51807	6.48271	6.57109	48.7134	6.51256	48.7288	Vinculin	4.87022e-05	0.00167785	0.392715	5106.06	2.3439	0.37327	0.559394	0.948232	0.378805	0.479219	242.002;419.003;101.001;285.003;321.003;47.0005;73.0009;273.003;122.001;	0;86.1449;98.5696;285.003;186.291;18.98;0;153.32;33.9793;	0.432197;0.0740402;0.915347;0.89598;0.602859;0.704117;-0.488233;0.475173;0.494798;	9898	1.06091	1.05455	1.06474	1.05224
D:\test_move_folder\2022054_T3_Evosep_C1_E1_PRID_31_QID_17_D16-w5_Plate4_35_7232.d	2022054_T3_Evosep_C1_E1_PRID_31_QID_17_D16-w5_Plate4_35_7232	Q64727	Q64727	VINC_MOUSE	Vcl	1515.95	1217.45	903.868	1515.95	1217.45	903.868	903.868	MLGQMTDQVADLR	MLGQMTDQVADLR	MLGQMTDQVADLR2	2	0.00850638	0.326395	0.000142324	0.00316456	0.00255102	0.00208768	0.00263852	0	1	337.772	294.999	343.769	17878	0.690345	6.51597	6.48062	6.569	48.7134	6.50408	49.0953	Vinculin	4.87022e-05	0.00167785	0.62812	17566.2	1.2771	0.416058	0.172576	0.772388	0.53055	0.197749	254.002;433.004;605.007;215.002;286.003;126.001;296.003;155.002;56.0004;	97.465;114.306;167.47;46.6523;248.228;126.001;239.429;71.5879;19.1382;	0.669412;0.450082;0.264259;-0.1395;0.802392;0.924498;0.833645;0.628396;0.679354;	9898	1.05727	1.05455	1.06259	1.05224
D:\test_move_folder\2022054_T3_Evosep_C1_E1_PRID_31_QID_17_D14-w5_Plate4_34_7231.d	2022054_T3_Evosep_C1_E1_PRID_31_QID_17_D14-w5_Plate4_34_7231	Q64727	Q64727	VINC_MOUSE	Vcl	1508.05	1271.55	1048.19	1508.05	1271.55	1048.19	1048.19	MLGQMTDQVADLR	MLGQMTDQVADLR	MLGQMTDQVADLR2	2	0.00590349	0.190693	0.000142324	0.00371747	0.00280899	0.00208768	0.00290698	0	1	637.051	527.499	613.59	23152	0.779338	6.49611	6.44308	6.54913	48.7134	6.47244	49.0061	Vinculin	4.87022e-05	0.00167785	0.686331	24037.3	1.81702	0.439288	0	0.853545	0.20889	0.192968	421.004;589.006;398.005;515.005;292.002;86.0006;136.001;164.001;112.001;	421.004;195.146;215.705;256.515;0;20.9006;16.0487;44.9912;34.4935;	0.9616;0.423472;0.738202;0.261096;-0.44493;0.430666;-0.0116006;0.506891;0.217625;	9871	1.06091	1.05455	1.05964	1.05578
D:\test_move_folder\2022054_T3_Evosep_C1_E1_PRID_31_QID_17_D4-w5_Plate4_33_7230.d	2022054_T3_Evosep_C1_E1_PRID_31_QID_17_D4-w5_Plate4_33_7230	Q64727	Q64727	VINC_MOUSE	Vcl	1662.91	1485.53	1309.41	1662.91	1485.53	1309.41	1309.41	MLGQMTDQVADLR	MLGQMTDQVADLR	MLGQMTDQVADLR2	2	0.00313562	0.0824191	0.000142324	0.0035461	0.00259067	0.00208768	0.00266667	0	1	590.426	530.647	585.778	26471.3	0.680674	6.51282	6.45982	6.58353	48.7134	6.5075	48.8044	Vinculin	4.87022e-05	0.00167785	0.169014	26681.3	1.6741	0.58389	0	0.93097	1.16568	0.177269	660.006;204.002;486.004;388.004;171.002;203.002;407.004;286.003;102.001;	315.271;72.1534;149.501;197.569;0;203.002;407.004;146.505;0;	0.526029;0.596147;0.187233;0.777085;-0.0812926;0.950889;0.950759;0.784311;0.469825;	9898	1.05682	1.05455	1.06183	1.04996
D:\test_move_folder\2022054_T3_Evosep_C1_E1_PRID_31_QID_17_B32-6_Plate4_32_7229.d	2022054_T3_Evosep_C1_E1_PRID_31_QID_17_B32-6_Plate4_32_7229	Q64727	Q64727	VINC_MOUSE	Vcl	2657.97	2414.13	2196.27	2657.97	2414.13	2196.27	2196.27	MLGQMTDQVADLR	MLGQMTDQVADLR	MLGQMTDQVADLR2	2	0.000352361	0.000506125	0.000142324	0.00343643	0.00260417	0.00208768	0.00269542	0	1	1358.52	1031.59	1235.56	41698.6	0.76546	6.51746	6.48211	6.58816	48.7134	6.49079	49.0803	Vinculin	4.87022e-05	0.00167785	0.656134	45848.4	2.64972	0.566643	0.371682	0.999549	0.586389	0.0939876	914.007;619.006;644.006;651.007;644.006;252.003;161.002;394.004;117.001;	914.007;333.85;552.115;342.581;180.403;110.662;0;60.8848;82.5094;	0.852665;0.575428;0.83656;0.512795;0.22546;0.618491;0.118618;0.144681;0.628807;	9898	1.05636	1.05455	1.0594	1.05214
D:\test_move_folder\2022054_T3_Evosep_C1_E1_PRID_31_QID_17_A26-12_Plate4_31_7228.d	2022054_T3_Evosep_C1_E1_PRID_31_QID_17_A26-12_Plate4_31_7228	Q64727	Q64727	VINC_MOUSE	Vcl	3860.06	4153.9	2939.64	3860.06	4153.9	2939.64	2939.64	MLGQMTDQVADLR	MLGQMTDQVADLR	MLGQMTDQVADLR2	2	0.000175921	0.000175921	0.000142324	0.00383142	0.0027933	0.00208768	0.00285714	0	1	2646.45	2734.04	2623.27	14756.7	0.921157	6.49736	6.42666	6.55037	48.7134	6.49215	48.8863	Vinculin	4.87022e-05	0.00167785	0.783673	14887.1	3.82587	0.598077	0.229954	0.999842	1.16138	0.194186	1183.01;1402.01;854.01;823.007;170.002;214.002;178.002;398.004;62.0004;	1183.01;1271.41;731.005;823.007;0;192.023;51.9623;194.972;0;	0.959511;0.89071;0.82918;0.862791;0.103161;0.886451;0.425437;0.779169;0.146718;	9871	1.06545	1.05455	1.06302	1.05709
D:\test_move_folder\2022054_T3_Evosep_C1_E1_PRID_31_QID_17_c8- w1_Plate4_30_7227.d	2022054_T3_Evosep_C1_E1_PRID_31_QID_17_c8- w1_Plate4_30_7227	Q64727	Q64727	VINC_MOUSE	Vcl	3409.81	3469.9	2490	3409.81	3469.9	2490	2490	MLGQMTDQVADLR	MLGQMTDQVADLR	MLGQMTDQVADLR2	2	0.00030931	0.000351637	0.000142324	0.00248756	0.00183824	0.00208768	0.00191571	0	1	1998.06	2037.59	2069.91	20505.9	0.835273	6.51484	6.39111	6.56786	48.7134	6.48559	49.1273	Vinculin	4.87022e-05	0.00167785	0.65167	19794.2	2.76756	0.652156	0.803174	0.999682	0.270482	0.145197	1155.01;1181.01;933.011;708.008;532.006;339.003;417.004;303.003;307.003;	1128.3;563.568;437.004;708.008;490.644;306.196;0;0;121.279;	0.875028;0.731627;0.519971;0.811605;0.861219;0.879546;0.113966;0.125247;0.678406;	9898	1.065	1.05455	1.06292	1.05684
D:\test_move_folder\2022054_T3_Evosep_C1_E1_PRID_31_QID_17_c41-w1_Plate4_29_7226.d	2022054_T3_Evosep_C1_E1_PRID_31_QID_17_c41-w1_Plate4_29_7226	Q64727	Q64727	VINC_MOUSE	Vcl	3300.51	3200.27	2565.65	3300.51	3200.27	2565.65	2565.65	MLGQMTDQVADLR	MLGQMTDQVADLR	MLGQMTDQVADLR2	2	0.00034118	0.0006717	0.000142324	0.003861	0.00301205	0.00208768	0.00309598	0	1	1567.52	1485.75	1572.17	20023.4	0.911888	6.49667	6.44363	6.53197	48.7134	6.46451	49.1287	Vinculin	4.87022e-05	0.00167785	0.638741	19964.2	3.04169	0.471716	0.678699	0.999396	0.757683	0.119018	1026.01;493.005;298.003;742.007;878.01;157.001;298.003;273.003;73.0009;	1026.01;474.078;145.226;742.007;781.348;67.4326;144.669;111.233;22.0573;	0.939578;0.91382;0.619559;0.938876;0.950735;0.47698;0.677094;0.644226;0.619918;	9871	1.065	1.05455	1.0621	1.05788
D:\test_move_folder\2022054_T3_Evosep_C1_E1_PRID_31_QID_17_c33-w1_Plate4_28_7225.d	2022054_T3_Evosep_C1_E1_PRID_31_QID_17_c33-w1_Plate4_28_7225	Q64727	Q64727	VINC_MOUSE	Vcl	4122.97	3827.28	4129.72	4122.97	3827.28	4129.72	4129.72	MLGQMTDQVADLR	MLGQMTDQVADLR	MLGQMTDQVADLR2	2	0.000173785	0.000173785	0.000142324	0.00282486	0.00227273	0.00208768	0.00235294	0	1	3156.62	2938.08	3149.32	24876.6	0.9142	6.4982	6.46286	6.55122	48.7134	6.48694	48.9829	Vinculin	4.87022e-05	0.00167785	0.602966	24934.3	3.64538	0.537354	0.461379	0.999843	0.750009	0.121625	1539.02;1290.01;964.01;417.004;518.004;489.005;556.005;574.005;340.003;	1539.02;1204.78;933.645;0;122.482;412.818;471.919;533.99;43.7283;	0.936456;0.907317;0.97373;0.584545;0.677571;0.85132;0.829185;0.893738;-0.143541;	9871	1.06045	1.05455	1.06221	1.05394
D:\test_move_folder\2022054_T3_Evosep_C1_E1_PRID_31_QID_17_b15-72h_Plate4_27_7224.d	2022054_T3_Evosep_C1_E1_PRID_31_QID_17_b15-72h_Plate4_27_7224	Q64727	Q64727	VINC_MOUSE	Vcl	4353.45	3571.15	2816.24	4353.45	3571.15	2816.24	2816.24	MLGQMTDQVADLR	MLGQMTDQVADLR	MLGQMTDQVADLR2	2	0.00017293	0.00017293	0.000142324	0.00294118	0.00230947	0.00208768	0.00239234	0	1	2118.06	1741.66	1968.28	20083.9	0.890614	6.49932	6.46398	6.55235	48.7134	6.47314	49.048	Vinculin	4.87022e-05	0.00167785	0.724547	21612.2	3.51324	0.586098	0.305651	0.999843	0.818628	0.0641801	885.009;742.006;361.003;505.005;635.006;607.006;172.002;499.004;75.0007;	885.009;682.536;361.003;431.769;228.211;550.516;50.6783;213.998;0;	0.890091;0.893873;0.982513;0.889274;0.524422;0.887415;0.54351;0.752825;-0.552082;	9871	1.06455	1.05455	1.06153	1.05765
D:\test_move_folder\2022054_T3_Evosep_C1_E1_PRID_31_QID_17_B25-72h_Plate4_25_7223.d	2022054_T3_Evosep_C1_E1_PRID_31_QID_17_B25-72h_Plate4_25_7223	Q64727	Q64727	VINC_MOUSE	Vcl	4462.89	3743.33	3411.6	4462.89	3743.33	3411.6	3411.6	MLGQMTDQVADLR	MLGQMTDQVADLR	MLGQMTDQVADLR2	2	7.04071e-05	7.04071e-05	0.000142324	0.00239808	0.00185874	0.00208768	0.00194175	0	1	3003.58	2371.52	2825.6	19510.3	0.912031	6.47973	6.44438	6.53276	48.7134	6.46217	48.8964	Vinculin	4.87022e-05	0.00167785	0.615592	20739.2	3.05545	0.542568	0.626424	0.999936	1.72888	0.119878	1998.02;935.011;848.009;1063.01;765.007;268.002;590.006;551.006;60.0004;	1998.02;860.467;392.237;846.344;372.432;145.091;590.006;390.327;0;	0.952872;0.836212;0.636549;0.784552;0.728558;0.799279;0.922712;0.79404;-0.427824;	9844	1.06	1.05455	1.06091	1.054
D:\test_move_folder\2022054_T3_Evosep_C1_E1_PRID_31_QID_17_b15-6h_Plate4_21_7219.d	2022054_T3_Evosep_C1_E1_PRID_31_QID_17_b15-6h_Plate4_21_7219	Q64727	Q64727	VINC_MOUSE	Vcl	16704	13049.3	13983.2	16704	13049.3	13983.2	13983.2	MLGQMTDQVADLR	MLGQMTDQVADLR	MLGQMTDQVADLR2	2	6.82745e-05	6.82745e-05	0.000142324	0.00258398	0.00212314	0.00208768	0.00219298	0	1	7958.36	7019.76	7454.83	36231.1	0.953278	6.49787	6.44487	6.55097	48.7134	6.47538	49.1175	Vinculin	4.87022e-05	0.00167785	0.723072	38678.3	5.43264	0.614929	0.883878	0.999939	0.399285	0.198829	4412.05;2731.03;2317.02;2295.02;2403.03;836.008;1743.02;968.008;213.002;	4412.05;2717.41;2117.67;2185.35;2379.01;828.905;1656.82;95.8268;122.522;	0.949851;0.965762;0.876139;0.907414;0.981279;0.930595;0.965659;0.470817;0.704051;	9871	1.05545	1.05455	1.05843	1.05194
D:\test_move_folder\2022054_T3_Evosep_C1_E1_PRID_31_QID_17_a3-12h_Plate4_23_7221.d	2022054_T3_Evosep_C1_E1_PRID_31_QID_17_a3-12h_Plate4_23_7221	Q64727	Q64727	VINC_MOUSE	Vcl	6078.04	5237.12	5102.5	6078.04	5237.12	5102.5	5102.5	MLGQMTDQVADLR	MLGQMTDQVADLR	MLGQMTDQVADLR2	2	0.000335846	0.000335846	0.000142324	0.00303951	0.00231481	0.00208768	0.00239234	0	1	3267.31	2803.15	3280.05	25913.9	0.934848	6.47745	6.4421	6.53049	48.7134	6.46647	48.9777	Vinculin	4.87022e-05	0.00167785	0.518975	25813.3	3.17561	0.681945	0	0.999695	1.3521	0.108598	1851.02;1152.01;1072.01;996.011;616.005;350.003;594.005;404.005;141.001;	1776.13;1141.18;930.037;910.408;580.004;350.003;494.727;385.794;141.001;	0.931373;0.940735;0.886865;0.911911;0.966136;0.93329;0.826215;0.916793;0.941403;	9844	1.055	1.05455	1.05849	1.05112
D:\test_move_folder\2022054_T3_Evosep_C1_E1_PRID_31_QID_17_a38-12h_Plate4_22_7220.d	2022054_T3_Evosep_C1_E1_PRID_31_QID_17_a38-12h_Plate4_22_7220	Q64727	Q64727	VINC_MOUSE	Vcl	4870.23	4207.62	2450.62	4870.23	4207.62	2450.62	2450.62	MLGQMTDQVADLR	MLGQMTDQVADLR	MLGQMTDQVADLR2	2	0.000326584	0.000512521	0.000142324	0.00359712	0.00273224	0.00208768	0.00280112	0	1	1153.62	989.26	1147.18	21279.7	0.913677	6.46214	6.39146	6.51517	48.7134	6.4503	49.0694	Vinculin	4.87022e-05	0.00167785	0.658154	21399.2	3.23538	0.586427	0.706094	0.999541	0.889598	0.415854	405.004;858.008;1014.01;1159.01;593.005;342.003;105.001;377.003;154.001;	0;858.008;430.082;322.856;243.496;295.609;96.4689;72.5621;35.2312;	0.404287;0.907072;0.714142;0.444037;0.693933;0.93285;0.903762;0.387201;0.473242;	9817	1.06	1.05455	1.05922	1.05554
D:\test_move_folder\2022053_T3_Evosep_C1_E1_PRID_31_QID_17_d35-w1_Plate1_11_7085.d	2022053_T3_Evosep_C1_E1_PRID_31_QID_17_d35-w1_Plate1_11_7085	E9Q414	E9Q414;E9Q1Y3	APOB_MOUSE	Apob	124272	94035.4	77507.9	124272	94035.4	77507.9	77507.9	MLHEYANGLLDHR	MLHEYANGLLDHR	MLHEYANGLLDHR2	2	0.000103741	0.000103741	5.82298e-05	0.00347222	0.00280112	0.00208768	0.00289017	0	1	2991.52	2287.52	2778.4	18488.1	0.86953	4.52678	4.49145	4.57982	20.121	4.5334	19.9809	Apolipoprotein B-100	1.99258e-05	0.00167785	0.486637	19906.2	3.29954	0.806206	0.880045	0.999906	0.985165	0.201851	1392.01;1424.02;934.01;913.01;79.0007;0;	1254.22;1272.08;934.01;803.289;73.8143;0;	0.876664;0.913738;0.899774;0.823224;0.884208;0;	6880	1.09545	1.09955	1.09801	1.09688
D:\test_move_folder\2022053_T3_Evosep_C1_E1_PRID_31_QID_17_d36-w1_1_Plate1_10_7084.d	2022053_T3_Evosep_C1_E1_PRID_31_QID_17_d36-w1_1_Plate1_10_7084	E9Q414	E9Q414;E9Q1Y3	APOB_MOUSE	Apob	142458	109044	89120.1	142458	109044	89120.1	89120.1	MLHEYANGLLDHR	MLHEYANGLLDHR	MLHEYANGLLDHR2	2	0.000156207	0.000156207	5.82298e-05	0.00359712	0.00288184	0.00208768	0.00299401	0	1	3769.04	2773.34	3579.95	19542	0.966186	4.54298	4.48995	4.59601	20.121	4.53468	20.1988	Apolipoprotein B-100	1.99258e-05	0.00167785	0.448773	20574.2	3.47337	0.599995	0.63731	0.999859	0.527152	0.196628	1619.02;1174.01;857.009;1293.01;251.002;0;	1619.02;591.306;857.009;1293.01;85.5247;0;	0.970148;0.724324;0.960814;0.964785;0.655956;0;	6907	1.095	1.09955	1.09816	1.09648
D:\test_move_folder\2022053_T3_Evosep_C1_E1_PRID_31_QID_17_b22-6h_Plate1_1_7075.d	2022053_T3_Evosep_C1_E1_PRID_31_QID_17_b22-6h_Plate1_1_7075	E9Q414	E9Q414;E9Q1Y3	APOB_MOUSE	Apob	54401.3	44594.8	37516	54401.3	44594.8	37516	37516	MLHEYANGLLDHR	MLHEYANGLLDHR	MLHEYANGLLDHR2	2	0.00675219	0.335888	5.82298e-05	0.00248139	0.00204918	0.00208768	0.00209644	0	1	318.567	300.592	308.291	5675.87	0.793075	4.38916	4.35383	4.42453	20.121	4.37326	20.3908	Apolipoprotein B-100	1.99258e-05	0.00167785	0.0524812	5865.05	0.619481	0.503736	0.341753	0.768042	1.02631	0.0512277	282.004;300.003;85.0009;139.002;0;38.0004;	282.004;94.5006;0;36.563;0;28.5003;	0.801784;-0.0200365;0.215235;0.725909;0;0.801784;	6664	1.095	1.09955	1.08762	1.10676
D:\test_move_folder\2022053_T3_Evosep_C1_E1_PRID_31_QID_17_b23-6h_Plate1_2_7076.d	2022053_T3_Evosep_C1_E1_PRID_31_QID_17_b23-6h_Plate1_2_7076	E9Q414	E9Q414;E9Q1Y3	APOB_MOUSE	Apob	78220.4	63277	60132.3	78220.4	63277	60132.3	60132.3	MLHEYANGLLDHR	MLHEYANGLLDHR	MLHEYANGLLDHR2	2	0.000600781	0.00364377	5.82298e-05	0.00260417	0.00212314	0.00208768	0.00217391	0	1	1088.99	912.529	1046.07	9218.82	0.891378	4.55963	4.50659	4.59498	20.121	4.55079	20.3655	Apolipoprotein B-100	1.99258e-05	0.00167785	0.0645114	9597.1	1.68956	0.487005	0.727147	0.996748	0.0855188	0.0769893	645.006;651.006;314.003;342.003;43.0004;32.0004;	618.817;651.006;128.17;342.003;0;11.5444;	0.909993;0.971436;0.716613;0.923191;0.0253302;0.700798;	6934	1.07455	1.09955	1.08731	1.08753
D:\test_move_folder\2022053_T3_Evosep_C1_E1_PRID_31_QID_17_b11- 6h_Plate1_3_7077.d	2022053_T3_Evosep_C1_E1_PRID_31_QID_17_b11- 6h_Plate1_3_7077	E9Q414	E9Q414;E9Q1Y3	APOB_MOUSE	Apob	62606.3	57874	41547.8	62606.3	57874	41547.8	41547.8	MLHEYANGLLDHR	MLHEYANGLLDHR	MLHEYANGLLDHR2	2	0.000312695	0.00553984	5.82298e-05	0.0026178	0.0021692	0.00208768	0.00223214	0	1	988.414	838.287	940.198	7958.94	0.926387	4.55759	4.52224	4.61063	20.121	4.55879	20.1587	Apolipoprotein B-100	1.99258e-05	0.00167785	0	8367.1	3.12809	0.554622	0.585132	0.995063	1.48858	0.137849	144.002;320.004;386.004;549.006;163.001;0;	60.881;286.339;386.004;541.528;161.948;0;	0.751094;0.892372;0.91018;0.957646;0.928317;0;	6934	1.08409	1.09955	1.08702	1.09661
D:\test_move_folder\2022053_T3_Evosep_C1_E1_PRID_31_QID_17_ a13- 12h_Plate1_4_7078.d	2022053_T3_Evosep_C1_E1_PRID_31_QID_17_ a13- 12h_Plate1_4_7078	E9Q414	E9Q414;E9Q1Y3	APOB_MOUSE	Apob	86814.5	81082.3	63464.4	86814.5	81082.3	63464.4	63464.4	MLHEYANGLLDHR	MLHEYANGLLDHR	MLHEYANGLLDHR2	2	0.000357526	0.000411098	5.82298e-05	0.00346021	0.00257732	0.00208768	0.00265252	0	1	1144.88	968.785	1140.16	11149.9	0.874712	4.56003	4.52469	4.61307	20.121	4.56073	20.1402	Apolipoprotein B-100	1.99258e-05	0.00167785	0.0819256	11196.1	3.30585	0.460551	1.37708	0.999631	0.365597	0.0818499	538.005;705.008;416.005;426.003;123.001;127.001;	498.421;634.032;416.005;230.458;42.4849;56.514;	0.891349;0.937892;0.921455;0.754355;0.684941;0.730031;	6934	1.08455	1.09955	1.08598	1.09769
D:\test_move_folder\2022053_T3_Evosep_C1_E1_PRID_31_QID_17_a85-12h_Plate1_5_7079.d	2022053_T3_Evosep_C1_E1_PRID_31_QID_17_a85-12h_Plate1_5_7079	E9Q414	E9Q414;E9Q1Y3	APOB_MOUSE	Apob	83647.5	67634.5	60778	83647.5	67634.5	60778	60778	MLHEYANGLLDHR	MLHEYANGLLDHR	MLHEYANGLLDHR2	2	0.000576369	0.0130602	5.82298e-05	0.00361011	0.0027027	0.00208768	0.00280112	0	1	1630.44	1298.71	1576.99	26463.4	0.85505	4.54266	4.48966	4.64872	20.121	4.54115	20.2532	Apolipoprotein B-100	1.99258e-05	0.00167785	0.0569459	27360.3	1.845	0.704463	0.28998	0.98848	1.33697	0.0576786	564.006;946.011;645.005;850.01;128.001;0;	426.763;414.568;353.664;850.01;0;0;	0.794173;0.410521;0.700513;0.949912;0.434989;0;	6907	1.095	1.09955	1.09612	1.0986
D:\test_move_folder\2022053_T3_Evosep_C1_E1_PRID_31_QID_17_a81-12h_Plate1_6_7080.d	2022053_T3_Evosep_C1_E1_PRID_31_QID_17_a81-12h_Plate1_6_7080	E9Q414	E9Q414;E9Q1Y3	APOB_MOUSE	Apob	126311	84860.2	101695	126311	84860.2	101695	101695	MLHEYANGLLDHR	MLHEYANGLLDHR	MLHEYANGLLDHR2	2	0.000296912	0.000512289	5.82298e-05	0.00318471	0.00240385	0.00208768	0.00246305	0	1	1322.3	1012.06	1310.56	13437.8	0.928962	4.57925	4.52623	4.64996	20.121	4.56445	20.2196	Apolipoprotein B-100	1.99258e-05	0.00167785	0.178043	13558.1	2.62104	0.459793	0.737588	0.999542	0.496471	0.142638	643.007;1199.01;612.006;155.001;142.002;46.0005;	643.007;560.359;612.006;67.283;53.7616;0;	0.928113;0.679419;0.958445;0.668902;0.687282;-0.267641;	6961	1.09091	1.09955	1.096	1.09534
D:\test_move_folder\2022053_T3_Evosep_C1_E1_PRID_31_QID_17_a85-24h_Plate1_7_7081.d	2022053_T3_Evosep_C1_E1_PRID_31_QID_17_a85-24h_Plate1_7_7081	E9Q414	E9Q414;E9Q1Y3	APOB_MOUSE	Apob	124407	87116.5	99452	124407	87116.5	99452	99452	MLHEYANGLLDHR	MLHEYANGLLDHR	MLHEYANGLLDHR2	2	0.000329924	0.00224655	5.82298e-05	0.00234192	0.00177305	0.00208768	0.00184502	0	1	1297.36	1023.21	1300.57	11414.3	0.877099	4.5614	4.52602	4.59674	20.121	4.55466	20.137	Apolipoprotein B-100	1.99258e-05	0.00167785	0.354995	11386.1	2.58497	0.530377	0.221873	0.998002	0.229766	0.137947	553.005;444.005;749.006;455.004;92.0009;0;	284.253;0;644.724;368.378;92.0009;0;	0.747235;0.041497;0.949455;0.85067;0.801784;0;	6934	1.085	1.09955	1.09676	1.08729
D:\test_move_folder\2022053_T3_Evosep_C1_E1_PRID_31_QID_17_a17- 24h_Plate1_8_7082.d	2022053_T3_Evosep_C1_E1_PRID_31_QID_17_a17- 24h_Plate1_8_7082	E9Q414	E9Q414;E9Q1Y3	APOB_MOUSE	Apob	181641	126218	128760	181641	126218	128760	128760	MLHEYANGLLDHR	MLHEYANGLLDHR	MLHEYANGLLDHR2	2	4.29253e-05	4.29253e-05	5.82298e-05	0.00310559	0.0025	0.00208768	0.00259067	0	1	2271.72	1716.69	2234.75	16631.1	0.883001	4.52756	4.49222	4.58058	20.121	4.52488	19.9721	Apolipoprotein B-100	1.99258e-05	0.00167785	0.362601	16906.2	3.97171	0.725826	0.944141	0.999961	0.527348	0.197651	1218.01;1206.01;950.012;464.004;147.001;0;	1218.01;1203.66;882.262;171.441;147.001;0;	0.936676;0.975264;0.876454;0.535361;0.963016;0;	6880	1.095	1.09955	1.09658	1.09678
D:\test_move_folder\2022053_T3_Evosep_C1_E1_PRID_31_QID_17_a13- 24h_Plate1_9_7083.d	2022053_T3_Evosep_C1_E1_PRID_31_QID_17_a13- 24h_Plate1_9_7083	E9Q414	E9Q414;E9Q1Y3	APOB_MOUSE	Apob	215607	143552	162504	215607	143552	162504	162504	MLHEYANGLLDHR	MLHEYANGLLDHR	MLHEYANGLLDHR2	2	9.13152e-06	9.13152e-06	5.82298e-05	0.00289017	0.00230415	0.00208768	0.00238095	0	1	3641.2	2685.03	3553.53	21959.4	0.935313	4.54417	4.49117	4.59722	20.121	4.53208	20.2728	Apolipoprotein B-100	1.99258e-05	0.00167785	0.669789	22501.2	4.18525	0.679534	1.42256	0.999992	0	-10000000	1603.02;1721.02;1013.01;1094.01;200.002;37.0005;	1603.02;1037.7;1013.01;1025.17;0;0;	0.951431;0.723063;0.95699;0.88869;0.357358;0.576792;	6907	1.095	1.09955	1.09787	1.09663
D:\test_move_folder\2022053_T3_Evosep_C1_E1_PRID_31_QID_17_d19-w1_Plate2_10_7127.d	2022053_T3_Evosep_C1_E1_PRID_31_QID_17_d19-w1_Plate2_10_7127	E9Q414	E9Q414;E9Q1Y3	APOB_MOUSE	Apob	73588.5	71240.9	69704.6	73588.5	71240.9	69704.6	69704.6	MLHEYANGLLDHR	MLHEYANGLLDHR	MLHEYANGLLDHR2	2	0.00217806	0.061495	5.82298e-05	0.00248756	0.0022831	0.00208768	0.00235294	0	1	1667.02	1418.97	1625.29	11404.3	0.931435	4.5406	4.50511	4.59361	20.121	4.54792	19.9282	Apolipoprotein B-100	1.99258e-05	0.00167785	0.0451096	11697.1	2.0859	0.435611	0.681384	0.947071	0	-10000000	715.006;624.007;142.002;952.011;0;0;	715.006;199.708;0;952.011;0;0;	0.945957;0.38798;0.514629;0.920528;0;0;	6880	1.095	1.09955	1.10027	1.09508
D:\test_move_folder\2022053_T3_Evosep_C1_E1_PRID_31_QID_17_d36-w1_2_Plate2_11_7128.d	2022053_T3_Evosep_C1_E1_PRID_31_QID_17_d36-w1_2_Plate2_11_7128	E9Q414	E9Q414;E9Q1Y3	APOB_MOUSE	Apob	125910	105943	83614.2	125910	105943	83614.2	83614.2	MLHEYANGLLDHR	MLHEYANGLLDHR	MLHEYANGLLDHR2	2	3.08187e-05	3.08187e-05	5.82298e-05	0.0031746	0.0025641	0.00208768	0.00266667	0	1	3384.36	2320.61	2819.81	16774.8	0.911256	4.53683	4.48379	4.57219	20.121	4.53213	20.0539	Apolipoprotein B-100	1.99258e-05	0.00167785	0.468605	20133.2	3.37944	0.493238	0.656314	0.999972	0	-10000000	1292.01;1515.01;870.008;1363.02;133.001;0;	1151.34;1000.45;870.008;1363.02;45.6276;0;	0.848449;0.521054;0.932906;0.950489;0.612527;0;	6880	1.09955	1.09955	1.09925	1.09921
D:\test_move_folder\2022053_T3_Evosep_C1_E1_PRID_31_QID_17_a7-24h_Plate1_13_7087.d	2022053_T3_Evosep_C1_E1_PRID_31_QID_17_a7-24h_Plate1_13_7087	E9Q414	E9Q414;E9Q1Y3	APOB_MOUSE	Apob	122132	108181	101264	122132	108181	101264	101264	MLHEYANGLLDHR	MLHEYANGLLDHR	MLHEYANGLLDHR2	2	0.000320205	0.00102618	5.82298e-05	0.00319489	0.00243902	0.00208768	0.00250627	0	1	3175.82	2687.61	2939.58	16156.8	0.893544	4.54514	4.4921	4.58047	20.121	4.53936	20.2518	Apolipoprotein B-100	1.99258e-05	0.00167785	0.336157	17455.2	3.42425	0.724725	0.854676	0.999077	1.21175	0.087765	1549.02;1118.01;804.008;1074.01;57.0005;35.0004;	1461.18;976.008;804.008;910.639;12.2072;0;	0.911213;0.872732;0.950531;0.814879;0.35368;-0.0881605;	6907	1.09955	1.09955	1.09933	1.09955
D:\test_move_folder\2022053_T3_Evosep_C1_E1_PRID_31_QID_17_b5- 72h_Plate1_15_7089.d	2022053_T3_Evosep_C1_E1_PRID_31_QID_17_b5- 72h_Plate1_15_7089	E9Q414	E9Q414;E9Q1Y3	APOB_MOUSE	Apob	111608	71567.4	86410.4	111608	71567.4	86410.4	86410.4	MLHEYANGLLDHR	MLHEYANGLLDHR	MLHEYANGLLDHR2	2	0.000285959	0.000320271	5.82298e-05	0.00238663	0.0018797	0.00208768	0.00196078	0	1	1509.83	989.233	1296.26	10430.6	0.921618	4.52641	4.47341	4.57945	20.121	4.51841	20.1348	Apolipoprotein B-100	1.99258e-05	0.00167785	0.333183	12149.1	2.5048	0.808975	0.691383	0.999712	1.64759	0.0859143	470.005;1017.01;819.007;471.005;0;0;	462.609;703.239;819.007;228.217;0;0;	0.942711;0.66023;0.950537;0.775077;0;0;	6880	1.09545	1.09955	1.09882	1.09708
D:\test_move_folder\2022053_T3_Evosep_C1_E1_PRID_31_QID_17_b16-72h_Plate1_16_7090.d	2022053_T3_Evosep_C1_E1_PRID_31_QID_17_b16-72h_Plate1_16_7090	E9Q414	E9Q414;E9Q1Y3	APOB_MOUSE	Apob	163317	108192	105654	163317	108192	105654	105654	MLHEYANGLLDHR	MLHEYANGLLDHR	MLHEYANGLLDHR2	2	3.43737e-05	3.43737e-05	5.82298e-05	0.0027933	0.00226244	0.00208768	0.00234742	0	1	2251.61	1638.4	2113.98	16652	0.882787	4.52567	4.47263	4.57868	20.121	4.52564	20.038	Apolipoprotein B-100	1.99258e-05	0.00167785	0.582541	17736.2	3.38389	0.465989	1.26109	0.999969	1.03573	0.196239	1430.01;1726.02;458.005;796.008;200.002;62.0006;	1430.01;605.577;165.887;655.714;199.175;54.9211;	0.934951;0.408153;0.668493;0.823239;0.860509;0.808272;	6880	1.09545	1.09955	1.09839	1.09616
D:\test_move_folder\2022053_T3_Evosep_C1_E1_PRID_31_QID_17_b30-72h_Plate1_17_7091.d	2022053_T3_Evosep_C1_E1_PRID_31_QID_17_b30-72h_Plate1_17_7091	E9Q414	E9Q414;E9Q1Y3	APOB_MOUSE	Apob	148299	101352	91751.4	148299	101352	91751.4	91751.4	MLHEYANGLLDHR	MLHEYANGLLDHR	MLHEYANGLLDHR2	2	0.000240938	0.000240938	5.82298e-05	0.00289855	0.00196464	0.00208768	0.00205339	0	1	1913.74	1239.87	1688.05	13984.5	0.906703	4.54433	4.49129	4.59734	20.121	4.54043	20.0516	Apolipoprotein B-100	1.99258e-05	0.00167785	0.52347	15854.2	4.11518	0.548469	0.952598	0.999784	0.594564	0.203541	885.008;709.008;478.004;1027.01;272.002;0;	840.492;557.81;478.004;595.247;89.251;0;	0.951573;0.759132;0.960801;0.799903;0.666272;0;	6907	1.09955	1.09955	1.09784	1.10057
D:\test_move_folder\2022053_T3_Evosep_C1_E1_PRID_31_QID_17_b6-72h_Plate1_18_7092.d	2022053_T3_Evosep_C1_E1_PRID_31_QID_17_b6-72h_Plate1_18_7092	E9Q414	E9Q414;E9Q1Y3	APOB_MOUSE	Apob	118932	78531.6	83327.9	118932	78531.6	83327.9	83327.9	MLHEYANGLLDHR	MLHEYANGLLDHR	MLHEYANGLLDHR2	2	0.00035868	0.00180753	5.82298e-05	0.00284091	0.0022831	0.00208768	0.00236407	0	1	943.899	723.581	939.457	11731.7	0.852888	4.50871	4.4557	4.56175	20.121	4.50678	20.1545	Apolipoprotein B-100	1.99258e-05	0.00167785	0.398532	11787.1	2.60116	0.606425	0.84936	0.998378	0	-10000000	403.005;987.011;331.003;450.005;0;29.0002;	188.206;593.682;305.687;450.005;0;11.4772;	0.732676;0.433088;0.820271;0.92532;0;0.733817;	6853	1.09545	1.09955	1.09841	1.09657
D:\test_move_folder\2022053_T3_Evosep_C1_E1_PRID_31_QID_17_c6-w1_Plate1_19_7093.d	2022053_T3_Evosep_C1_E1_PRID_31_QID_17_c6-w1_Plate1_19_7093	E9Q414	E9Q414;E9Q1Y3	APOB_MOUSE	Apob	68254.4	60019.2	58604.2	68254.4	60019.2	58604.2	58604.2	MLHEYANGLLDHR	MLHEYANGLLDHR	MLHEYANGLLDHR2	2	0.000301659	0.00378315	5.82298e-05	0.00383142	0.00308642	0.00208768	0.00318471	0	1	1255.16	931.869	1064.32	7638.51	0.851614	4.52732	4.45661	4.56269	20.121	4.52149	20.0194	Apolipoprotein B-100	1.99258e-05	0.00167785	0.0658971	9008.1	2.38297	0.589937	0.728655	0.996609	0.699356	0.124911	836.007;864.008;232.002;351.004;50.0005;16.0002;	703.654;234.588;200.497;351.004;0;0;	0.870257;0.548314;0.840146;0.820791;-0.384167;-0.384167;	6880	1.095	1.09955	1.09877	1.09534
D:\test_move_folder\2022053_T3_Evosep_C1_E1_PRID_31_QID_17_c1- w1_Plate1_20_7094.d	2022053_T3_Evosep_C1_E1_PRID_31_QID_17_c1- w1_Plate1_20_7094	E9Q414	E9Q414;E9Q1Y3	APOB_MOUSE	Apob	77044.4	67670.5	68737.1	77044.4	67670.5	68737.1	68737.1	MLHEYANGLLDHR	MLHEYANGLLDHR	MLHEYANGLLDHR2	2	0.00032175	0.000643237	5.82298e-05	0.00269542	0.00217865	0.00208768	0.00224719	0	1	1977.89	1650.68	1748.89	13439.4	0.907699	4.52796	4.47492	4.58106	20.121	4.53203	20.0715	Apolipoprotein B-100	1.99258e-05	0.00167785	0.144282	15199.1	2.57753	0.40238	0.473329	0.999425	0.838354	0.197675	743.009;1024.01;721.007;675.007;138.002;44.0004;	581.877;268.567;721.007;675.007;54.5284;17.3858;	0.828069;0.324023;0.967464;0.912506;0.744758;0.744758;	6880	1.09545	1.09955	1.0985	1.09556
D:\test_move_folder\2022053_T3_Evosep_C1_E1_PRID_31_QID_17_a83- 12h_Plate1_23_7097.d	2022053_T3_Evosep_C1_E1_PRID_31_QID_17_a83- 12h_Plate1_23_7097	E9Q414	E9Q414;E9Q1Y3	APOB_MOUSE	Apob	71630.4	65106	64445.3	71630.4	65106	64445.3	64445.3	MLHEYANGLLDHR	MLHEYANGLLDHR	MLHEYANGLLDHR2	2	0.000394011	0.000727667	5.82298e-05	0.0030581	0.00235294	0.00208768	0.00242718	0	1	1774.85	1453.3	1610.42	11563.5	0.87735	4.599	4.54596	4.65204	20.121	4.59586	20.2086	Apolipoprotein B-100	1.99258e-05	0.00167785	0.135834	12744.1	2.58718	0.739186	1.09604	0.999347	0.706688	0.284941	903.011;659.007;590.008;734.008;47.0005;27.0002;	903.011;572.987;281.032;590.802;0;0;	0.923912;0.8047;0.770806;0.856864;0.275908;0.321217;	6988	1.09545	1.09955	1.0976	1.09584
D:\test_move_folder\2022053_T3_Evosep_C1_E1_PRID_31_QID_17_a1-12h_Plate1_25_7099.d	2022053_T3_Evosep_C1_E1_PRID_31_QID_17_a1-12h_Plate1_25_7099	E9Q414	E9Q414;E9Q1Y3	APOB_MOUSE	Apob	92919.5	91345.4	66325.6	92919.5	91345.4	66325.6	66325.6	MLHEYANGLLDHR	MLHEYANGLLDHR	MLHEYANGLLDHR2	2	3.3371e-05	3.3371e-05	5.82298e-05	0.00309598	0.00243309	0.00208768	0.00248756	0	1	1913.02	1659.44	1480.05	11228.5	0.849617	4.56161	4.50859	4.59697	20.121	4.55983	20.0571	Apolipoprotein B-100	1.99258e-05	0.00167785	0.264195	14513.1	2.96353	0.621773	0.894132	0.99997	0.0885085	0.102022	677.005;1085.01;896.011;674.007;170.002;12.0001;	630.385;1008.78;896.011;386.622;40.8435;0;	0.894138;0.920084;0.911414;0.633807;0.304887;0.495817;	6934	1.09909	1.09955	1.1006	1.09864
D:\test_move_folder\2022053_T3_Evosep_C1_E1_PRID_31_QID_17_a2-12h_Plate1_26_7100.d	2022053_T3_Evosep_C1_E1_PRID_31_QID_17_a2-12h_Plate1_26_7100	E9Q414	E9Q414;E9Q1Y3	APOB_MOUSE	Apob	88703.1	82685.6	74416.4	88703.1	82685.6	74416.4	74416.4	MLHEYANGLLDHR	MLHEYANGLLDHR	MLHEYANGLLDHR2	2	0.000388651	0.000775024	5.82298e-05	0.00286533	0.00219298	0.00208768	0.00225734	0	1	2181.39	1909.5	2032.03	12948.4	0.929088	4.52626	4.47323	4.59698	20.121	4.53059	19.9331	Apolipoprotein B-100	1.99258e-05	0.00167785	0.226926	13900.1	2.51743	0.761403	0.726905	0.999301	0.69538	0.0632267	1189.01;930.01;526.006;599.006;92.0012;0;	1189.01;408.473;469.678;522.699;11.2935;0;	0.979541;0.71132;0.823254;0.909418;0.246398;0;	6880	1.09545	1.09955	1.09996	1.09506
D:\test_move_folder\2022053_T3_Evosep_C1_E1_PRID_31_QID_17_a87-12h_Plate1_28_7101.d	2022053_T3_Evosep_C1_E1_PRID_31_QID_17_a87-12h_Plate1_28_7101	E9Q414	E9Q414;E9Q1Y3	APOB_MOUSE	Apob	105591	73945.6	66543.2	105591	73945.6	66543.2	66543.2	MLHEYANGLLDHR	MLHEYANGLLDHR	MLHEYANGLLDHR2	2	0.000304785	0.00336881	5.82298e-05	0.0030581	0.00229885	0.00208768	0.00238095	0	1	2064.89	1548.2	1892.55	13704.3	0.929534	4.5284	4.47532	4.5991	20.121	4.5288	20.0346	Apolipoprotein B-100	1.99258e-05	0.00167785	0.236098	14952.2	2.58276	0.512545	0.0263219	0.997006	1.24155	0.0938431	1189.01;662.007;752.008;293.002;174.001;13.0001;	1189.01;57.7233;745.779;130.094;0;4.97602;	0.935698;-0.353741;0.956552;0.718318;-0.215372;0.705304;	6880	1.09545	1.09955	1.09949	1.09599
D:\test_move_folder\2022053_T3_Evosep_C1_E1_PRID_31_QID_17_a1-24h_Plate1_29_7102.d	2022053_T3_Evosep_C1_E1_PRID_31_QID_17_a1-24h_Plate1_29_7102	E9Q414	E9Q414;E9Q1Y3	APOB_MOUSE	Apob	159195	109833	114010	159195	109833	114010	114010	MLHEYANGLLDHR	MLHEYANGLLDHR	MLHEYANGLLDHR2	2	0.000307503	0.000418556	5.82298e-05	0.00268097	0.0021645	0.00208768	0.00223214	0	1	1747.69	1251.74	1590.98	13082.5	0.932689	4.5439	4.49088	4.57926	20.121	4.53237	20.2943	Apolipoprotein B-100	1.99258e-05	0.00167785	0.410901	14371.1	3.36632	0.549028	0.568595	0.999621	0	-10000000	891.009;539.005;355.003;722.009;321.003;0;	891.009;204.139;134.674;722.009;243.439;0;	0.948853;0.579383;0.588272;0.976985;0.641953;0;	6907	1.095	1.09955	1.09836	1.09615
D:\test_move_folder\2022053_T3_Evosep_C1_E1_PRID_31_QID_17_a38-24h_Plate1_30_7103.d	2022053_T3_Evosep_C1_E1_PRID_31_QID_17_a38-24h_Plate1_30_7103	E9Q414	E9Q414;E9Q1Y3	APOB_MOUSE	Apob	211294	133401	158508	211294	133401	158508	158508	MLHEYANGLLDHR	MLHEYANGLLDHR	MLHEYANGLLDHR2	2	2.2362e-05	2.2362e-05	5.82298e-05	0.0026455	0.00214133	0.00208768	0.00221239	0	1	3025.9	2207.25	2807.67	20263.3	0.895176	4.54624	4.51087	4.59924	20.121	4.54112	20.1297	Apolipoprotein B-100	1.99258e-05	0.00167785	0.688923	21838.2	4.4482	0.631494	0.878323	0.99998	0.8016	0.138707	1395.01;1048.01;684.009;1121.01;740.007;0;	1266.97;928.134;637.912;1121.01;718.339;0;	0.858482;0.825677;0.92838;0.917752;0.923574;0;	6907	1.1	1.09955	1.0996	1.09983
D:\test_move_folder\2022053_T3_Evosep_C1_E1_PRID_31_QID_17_a87-24h_Plate1_31_7104.d	2022053_T3_Evosep_C1_E1_PRID_31_QID_17_a87-24h_Plate1_31_7104	E9Q414	E9Q414;E9Q1Y3	APOB_MOUSE	Apob	178182	135972	124979	178182	135972	124979	124979	MLHEYANGLLDHR	MLHEYANGLLDHR	MLHEYANGLLDHR2	2	1.69237e-05	1.69237e-05	5.82298e-05	0.00291545	0.00229358	0.00208768	0.00236967	0	1	2834.09	2253.26	2787.39	18302.6	0.924834	4.55715	4.50412	4.5925	20.121	4.55208	20.2198	Apolipoprotein B-100	1.99258e-05	0.00167785	0.528351	18609.2	3.01498	0.561763	0.52893	0.999985	0.456087	0.132989	1297.02;1431.01;759.009;871.008;68.0007;71.0009;	1260.57;957.564;702.508;871.008;0;24.5605;	0.942253;0.399283;0.862316;0.950049;-0.57515;0.664479;	6907	1.09545	1.09955	1.09892	1.09645
D:\test_move_folder\2022053_T3_Evosep_C1_E1_PRID_31_QID_17_a4-24h_Plate1_33_7106.d	2022053_T3_Evosep_C1_E1_PRID_31_QID_17_a4-24h_Plate1_33_7106	E9Q414	E9Q414;E9Q1Y3	APOB_MOUSE	Apob	191082	140105	128536	191082	140105	128536	128536	MLHEYANGLLDHR	MLHEYANGLLDHR	MLHEYANGLLDHR2	2	1.17737e-05	1.17737e-05	5.82298e-05	0.00257069	0.00208333	0.00208768	0.00214133	0	1	3122.35	2490.25	3170.18	24283.7	0.887723	4.57587	4.52286	4.61123	20.121	4.56097	20.343	Apolipoprotein B-100	1.99258e-05	0.00167785	0.655553	23917.2	4.5511	0.460064	1.42695	0.999989	1.27608	0.068882	1445.02;1714.02;968.011;1184.01;578.006;173.002;	1168.28;754.084;865.864;1088.2;354.55;173.002;	0.846051;0.701543;0.892409;0.928732;0.658327;0.937921;	6934	1.09545	1.09955	1.09931	1.09568
D:\test_move_folder\2022053_T3_Evosep_C1_E1_PRID_31_QID_17_a20-24h_Plate1_34_7107.d	2022053_T3_Evosep_C1_E1_PRID_31_QID_17_a20-24h_Plate1_34_7107	E9Q414	E9Q414;E9Q1Y3	APOB_MOUSE	Apob	178659	108663	138246	178659	108663	138246	138246	MLHEYANGLLDHR	MLHEYANGLLDHR	MLHEYANGLLDHR2	2	7.17849e-05	7.17849e-05	5.82298e-05	0.00263852	0.00212314	0.00208768	0.00218818	0	1	2734.81	2085.86	2662.65	17852.4	0.95543	4.55965	4.48899	4.63038	20.121	4.55415	20.1742	Apolipoprotein B-100	1.99258e-05	0.00167785	0.516934	18336.2	3.44313	0.608853	1.09474	0.999935	0.388525	0.144391	931.009;958.01;867.01;951.01;93.0009;29.0002;	916.791;0;867.01;951.01;29.8766;0;	0.930374;0.0283886;0.97452;0.96218;0.61443;0.545943;	6907	1.095	1.09955	1.09837	1.09604
D:\test_move_folder\2022053_T3_Evosep_C1_E1_PRID_31_QID_17_b20-72h_Plate1_35_7108.d	2022053_T3_Evosep_C1_E1_PRID_31_QID_17_b20-72h_Plate1_35_7108	E9Q414	E9Q414;E9Q1Y3	APOB_MOUSE	Apob	117846	84049.2	88034.2	117846	84049.2	88034.2	88034.2	MLHEYANGLLDHR	MLHEYANGLLDHR	MLHEYANGLLDHR2	2	0.000604047	0.00374608	5.82298e-05	0.00299401	0.00239234	0.00208768	0.00248139	0	1	1070.42	750.219	986.21	13409.2	0.888595	4.57632	4.50563	4.62943	20.121	4.57132	20.0721	Apolipoprotein B-100	1.99258e-05	0.00167785	0.428952	14554.1	2.56816	0.394495	0.400475	0.996648	1.05437	0.099073	418.004;1084.01;431.004;631.006;0;11.0001;	375.755;301.509;63.6549;631.006;0;4.289;	0.882728;0.133146;0.530235;0.928239;0;0.710893;	6934	1.09455	1.09955	1.09799	1.09564
D:\test_move_folder\2022053_T3_Evosep_C1_E1_PRID_31_QID_17_D19-w5_Plate1_37_7110.d	2022053_T3_Evosep_C1_E1_PRID_31_QID_17_D19-w5_Plate1_37_7110	E9Q414	E9Q414;E9Q1Y3	APOB_MOUSE	Apob	58028.3	53968.6	54902.7	58028.3	53968.6	54902.7	54902.7	MLHEYANGLLDHR	MLHEYANGLLDHR	MLHEYANGLLDHR2	2	0.000363372	0.00263687	5.82298e-05	0.00340136	0.00263852	0.00208768	0.0027027	0	1	450.046	370.897	409.828	6420.95	0.871259	4.55735	4.52201	4.61037	20.121	4.55903	20.1619	Apolipoprotein B-100	1.99258e-05	0.00167785	0.0533608	7051.07	2.48613	0.49377	0.716926	0.997649	0.492764	0.0541553	208.002;359.004;36.0004;261.003;51.0005;0;	208.002;311.392;13.3748;228.669;18.9476;0;	0.898178;0.837197;0.746611;0.854063;0.746611;0;	6907	1.09045	1.09955	1.09957	1.09006
D:\test_move_folder\2022053_T3_Evosep_C1_E1_PRID_31_QID_17_D35-w5_Plate1_38_7111.d	2022053_T3_Evosep_C1_E1_PRID_31_QID_17_D35-w5_Plate1_38_7111	E9Q414	E9Q414;E9Q1Y3	APOB_MOUSE	Apob	94498.6	80921.7	68938.5	94498.6	80921.7	68938.5	68938.5	MLHEYANGLLDHR	MLHEYANGLLDHR	MLHEYANGLLDHR2	2	1.99193e-05	1.99193e-05	5.82298e-05	0.00502513	0.00367647	0.00208768	0.00373134	0	1	3129.69	2358.29	2048.7	16378.3	0.927839	4.54031	4.4873	4.57564	20.121	4.53375	20.2714	Apolipoprotein B-100	1.99258e-05	0.00167785	0.505315	25020.3	3.38352	0.719267	1.26798	0.999982	0	-10000000	1460.02;1071.01;664.008;1407.02;77.0009;14.0001;	1460.02;1071.01;262.656;1407.02;0;4.54825;	0.941332;0.938558;0.673573;0.961303;0.531229;0.648618;	6880	1.1	1.09955	1.09662	1.10269
D:\test_move_folder\2022053_T3_Evosep_C1_E1_PRID_31_QID_17_D38-w5_Plate1_39_7112.d	2022053_T3_Evosep_C1_E1_PRID_31_QID_17_D38-w5_Plate1_39_7112	E9Q414	E9Q414;E9Q1Y3	APOB_MOUSE	Apob	36975.1	35434.7	43404	36975.1	35434.7	43404	43404	MLHEYANGLLDHR	MLHEYANGLLDHR	MLHEYANGLLDHR2	2	0.000883652	0.0121899	5.82298e-05	0.00331126	0.0025641	0.00208768	0.0026455	0	1	521.679	400.375	463.672	5377.33	0.854992	4.57427	4.52126	4.60962	20.121	4.57374	20.0977	Apolipoprotein B-100	1.99258e-05	0.00167785	0	6050.06	2.0692	0.406404	0	0.989207	1.21687	0.0963737	196.002;204.002;243.003;163.001;52.0005;0;	196.002;114.907;221.801;103.876;0;0;	0.938996;0.644035;0.881872;0.639092;-0.166461;0;	6934	1.09909	1.09955	1.09756	1.10017
D:\test_move_folder\2022053_T3_Evosep_C1_E1_PRID_31_QID_17_A7-12_Plate1_41_7113.d	2022053_T3_Evosep_C1_E1_PRID_31_QID_17_A7-12_Plate1_41_7113	E9Q414	E9Q414;E9Q1Y3	APOB_MOUSE	Apob	72917.5	65771.9	49547.1	72917.5	65771.9	49547.1	49547.1	MLHEYANGLLDHR	MLHEYANGLLDHR	MLHEYANGLLDHR2	2	0.00113928	0.0186763	5.82298e-05	0.00296736	0.00232019	0.00208768	0.00238663	0	1	1010.49	859.461	959.873	10191.6	0.944288	4.53928	4.46858	4.5923	20.121	4.5445	20.032	Apolipoprotein B-100	1.99258e-05	0.00167785	0	10729.1	2.45229	0.385261	1.29043	0.983534	0	-10000000	559.007;860.009;109.001;466.004;144.002;91.0009;	544.489;487.42;0;466.004;27.9134;26.7804;	0.949338;0.628965;-0.222928;0.938386;0.661921;0.618864;	6880	1.09545	1.09955	1.09841	1.09636
D:\test_move_folder\2022053_T3_Evosep_C1_E1_PRID_31_QID_17_A26-72_Plate1_46_7115.d	2022053_T3_Evosep_C1_E1_PRID_31_QID_17_A26-72_Plate1_46_7115	E9Q414	E9Q414;E9Q1Y3	APOB_MOUSE	Apob	106837	79058.5	83879.7	106837	79058.5	83879.7	83879.7	MLHEYANGLLDHR	MLHEYANGLLDHR	MLHEYANGLLDHR2	2	0.000315657	0.00622794	5.82298e-05	0.00276243	0.00225734	0.00208768	0.00232558	0	1	1051.93	787.23	981.389	10727.1	0.837657	4.55792	4.52259	4.61095	20.121	4.56283	20.0104	Apolipoprotein B-100	1.99258e-05	0.00167785	0.335236	11498.1	2.27671	0.237834	1.2599	0.994452	0	-10000000	812.008;82.0007;194.002;573.006;13.0001;46.0005;	812.008;20.4715;0;239.921;0;0;	0.90982;0.454957;-0.2822;0.593421;0.54074;0.54074;	6907	1.1	1.09955	1.09823	1.10101
D:\test_move_folder\2022053_T3_Evosep_C1_E1_PRID_31_QID_17_A25-12_Plate1_47_7116.d	2022053_T3_Evosep_C1_E1_PRID_31_QID_17_A25-12_Plate1_47_7116	E9Q414	E9Q414;E9Q1Y3	APOB_MOUSE	Apob	84425.6	71889.6	65178.3	84425.6	71889.6	65178.3	65178.3	MLHEYANGLLDHR	MLHEYANGLLDHR	MLHEYANGLLDHR2	2	0.000590842	0.000221578	5.82298e-05	0.0037594	0.00285714	0.00208768	0.00293255	0	1	1336.76	1146.05	1362.52	13496.2	0.844831	4.54158	4.48856	4.61225	20.121	4.5347	20.1898	Apolipoprotein B-100	1.99258e-05	0.00167785	0.145966	13241.1	2.30925	0.725669	0.692806	0.999801	0.596164	0.256759	650.006;712.007;386.005;394.004;123.001;0;	650.006;389.377;350.583;336.176;0;0;	0.855803;0.523934;0.855499;0.812492;-0.118382;0;	6880	1.1	1.09955	1.09925	1.09997
D:\test_move_folder\2022053_T3_Evosep_C1_E1_PRID_31_QID_17_b12-6h_Plate2_2_7120.d	2022053_T3_Evosep_C1_E1_PRID_31_QID_17_b12-6h_Plate2_2_7120	E9Q414	E9Q414;E9Q1Y3	APOB_MOUSE	Apob	104423	81235	91842.5	104423	81235	91842.5	91842.5	MLHEYANGLLDHR	MLHEYANGLLDHR	MLHEYANGLLDHR2	2	0.000166927	0.000166927	5.82298e-05	0.0027248	0.00209205	0.00208768	0.00214592	0	1	2924.28	2451.05	2559.99	17352.9	0.920486	4.50288	4.44987	4.5559	20.121	4.50641	20.1326	Apolipoprotein B-100	1.99258e-05	0.00167785	0.363299	19822.2	3.64813	0.386346	1.09149	0.99985	0.8081	0.0529369	1155.01;987.01;982.011;881.009;374.003;55.0005;	1155.01;148.501;964.61;804.655;179.372;21.4921;	0.922306;0.242383;0.922545;0.915404;0.755791;0.730509;	6826	1.1	1.09955	1.10047	1.09886
D:\test_move_folder\2022053_T3_Evosep_C1_E1_PRID_31_QID_17_a15-12h_Plate2_3_7121.d	2022053_T3_Evosep_C1_E1_PRID_31_QID_17_a15-12h_Plate2_3_7121	E9Q414	E9Q414;E9Q1Y3	APOB_MOUSE	Apob	59355.4	54491.1	52113.9	59355.4	54491.1	52113.9	52113.9	MLHEYANGLLDHR	MLHEYANGLLDHR	MLHEYANGLLDHR2	2	0.000971188	0.00771995	5.82298e-05	0.00390625	0.00293255	0.00208768	0.003003	0	1	934.367	842.626	959.938	8449.17	0.831973	4.52186	4.4865	4.55722	20.121	4.51968	20.036	Apolipoprotein B-100	1.99258e-05	0.00167785	0	8224.1	1.73017	0.651924	0.528058	0.993076	0.567	0.0913512	439.004;315.003;235.002;433.005;0;0;	343.547;282.859;235.002;355.818;0;0;	0.815229;0.941033;0.814898;0.859418;0;0;	6853	1.095	1.09955	1.10025	1.09383
D:\test_move_folder\2022053_T3_Evosep_C1_E1_PRID_31_QID_17_ a16-12h_Plate2_4_7122.d	2022053_T3_Evosep_C1_E1_PRID_31_QID_17_ a16-12h_Plate2_4_7122	E9Q414	E9Q414;E9Q1Y3	APOB_MOUSE	Apob	62409.4	61507.5	47280	62409.4	61507.5	47280	47280	MLHEYANGLLDHR	MLHEYANGLLDHR	MLHEYANGLLDHR2	2	0.00034188	0.000498141	5.82298e-05	0.00332226	0.0025641	0.00208768	0.0026178	0	1	942.725	824.052	920.033	8893.73	0.89096	4.57371	4.52071	4.62672	20.121	4.57829	19.9278	Apolipoprotein B-100	1.99258e-05	0.00167785	0	9113.1	2.36758	0.455605	0.902857	0.999555	1.3277	0.029821	445.004;729.008;285.003;357.003;73.0009;30.0002;	445.004;587.843;176.49;321.231;0;9.27783;	0.959394;0.850419;0.793465;0.849724;0.0322215;0.627734;	6934	1.095	1.09955	1.09921	1.09483
D:\test_move_folder\2022053_T3_Evosep_C1_E1_PRID_31_QID_17_a14-24h_Plate2_6_7124.d	2022053_T3_Evosep_C1_E1_PRID_31_QID_17_a14-24h_Plate2_6_7124	E9Q414	E9Q414;E9Q1Y3	APOB_MOUSE	Apob	202606	160954	159844	202606	160954	159844	159844	MLHEYANGLLDHR	MLHEYANGLLDHR	MLHEYANGLLDHR2	2	0.00013038	0.00013038	5.82298e-05	0.003125	0.00238663	0.00208768	0.00246914	0	1	3102.83	2312.91	2995.5	22466.3	0.907356	4.57935	4.52633	4.63239	20.121	4.57179	20.1607	Apolipoprotein B-100	1.99258e-05	0.00167785	0.60641	23271.2	3.28825	0.622075	0.805659	0.999883	0.621099	0.0916778	1345.02;2485.02;1060.01;1187.01;288.003;0;	1345.02;1364.29;570.799;1187.01;92.4269;0;	0.957066;0.361355;0.780057;0.912242;0.631164;0;	6961	1.09545	1.09955	1.09908	1.09574
D:\test_move_folder\2022053_T3_Evosep_C1_E1_PRID_31_QID_17_a16-24h_Plate2_7_7125.d	2022053_T3_Evosep_C1_E1_PRID_31_QID_17_a16-24h_Plate2_7_7125	E9Q414	E9Q414;E9Q1Y3	APOB_MOUSE	Apob	190673	125537	145299	190673	125537	145299	145299	MLHEYANGLLDHR	MLHEYANGLLDHR	MLHEYANGLLDHR2	2	1.1493e-05	1.1493e-05	5.82298e-05	0.00307692	0.002457	0.00208768	0.00254453	0	1	2749.01	2049.63	2768.42	24064.9	0.941769	4.53959	4.48657	4.57495	20.121	4.5291	20.1577	Apolipoprotein B-100	1.99258e-05	0.00167785	0.558724	23896.3	3.97111	0.545571	1.15092	0.99999	0.691951	0.121082	1118.01;1136.01;678.008;1023.01;410.005;52.0005;	1118.01;451.901;658.121;972.882;289.48;0;	0.945448;0.623826;0.93568;0.941661;0.591625;0.568646;	6880	1.09455	1.09955	1.09916	1.09453
D:\test_move_folder\2022053_T3_Evosep_C1_E1_PRID_31_QID_17_a1524h_Plate2_9_7126.d	2022053_T3_Evosep_C1_E1_PRID_31_QID_17_a1524h_Plate2_9_7126	E9Q414	E9Q414;E9Q1Y3	APOB_MOUSE	Apob	183555	114943	149625	183555	114943	149625	149625	MLHEYANGLLDHR	MLHEYANGLLDHR	MLHEYANGLLDHR2	2	0.000168791	0.000168791	5.82298e-05	0.00319489	0.00258398	0.00208768	0.00266667	0	1	1850.76	1352.59	1745.65	17137.4	0.870182	4.55598	4.52059	4.60899	20.121	4.5639	19.8819	Apolipoprotein B-100	1.99258e-05	0.00167785	0.55868	18169.2	3.47966	0.570504	0.683996	0.999848	0.818584	0.0552918	819.009;963.011;593.005;998.011;188.002;0;	736.008;476.127;593.005;521.746;157.733;0;	0.906422;0.254574;0.928704;0.752543;0.815774;0;	6907	1.09545	1.09955	1.09882	1.0962
D:\test_move_folder\2022053_T3_Evosep_C1_E1_PRID_31_QID_17_a8-24h_Plate2_13_7130.d	2022053_T3_Evosep_C1_E1_PRID_31_QID_17_a8-24h_Plate2_13_7130	E9Q414	E9Q414;E9Q1Y3	APOB_MOUSE	Apob	150017	125001	114470	150017	125001	114470	114470	MLHEYANGLLDHR	MLHEYANGLLDHR	MLHEYANGLLDHR2	2	3.78902e-05	3.78902e-05	5.82298e-05	0.00274725	0.00219298	0.00208768	0.00225734	0	1	2177.09	1901.15	2245.99	18406.9	0.907947	4.55728	4.50427	4.59262	20.121	4.55952	20.1108	Apolipoprotein B-100	1.99258e-05	0.00167785	0.507122	17842.2	2.94505	0.560279	0.641708	0.999966	1.40664	0.13542	895.007;1440.02;961.008;412.005;154.001;28.0002;	877.988;381.247;961.008;338.09;126.754;0;	0.992988;0.487452;0.841681;0.875462;0.821334;-0.403241;	6907	1.1	1.09955	1.10069	1.09815
D:\test_move_folder\2022053_T3_Evosep_C1_E1_PRID_31_QID_17_a40-24h_Plate2_14_7131.d	2022053_T3_Evosep_C1_E1_PRID_31_QID_17_a40-24h_Plate2_14_7131	E9Q414	E9Q414;E9Q1Y3	APOB_MOUSE	Apob	145576	103778	110644	145576	103778	110644	110644	MLHEYANGLLDHR	MLHEYANGLLDHR	MLHEYANGLLDHR2	2	0.000149261	0.000149261	5.82298e-05	0.00292398	0.00218341	0.00208768	0.00224719	0	1	2817.59	2336.04	2616.6	14015.6	0.914619	4.57132	4.51831	4.62435	20.121	4.57068	20.1146	Apolipoprotein B-100	1.99258e-05	0.00167785	0.49198	15092.1	3.7184	0.627756	0.920722	0.999866	1.27875	0.101667	700.007;1025.01;1189.01;1064.01;157.001;50.0005;	569.821;805.284;1183.75;1064.01;145.837;17.2028;	0.814906;0.758215;0.930375;0.950489;0.915266;0.675416;	6934	1.1	1.09955	1.10023	1.0989
D:\test_move_folder\2022053_T3_Evosep_C1_E1_PRID_31_QID_17_b7- 72h_Plate2_15_7132.d	2022053_T3_Evosep_C1_E1_PRID_31_QID_17_b7- 72h_Plate2_15_7132	E9Q414	E9Q414;E9Q1Y3	APOB_MOUSE	Apob	125758	80599.7	85791.2	125758	80599.7	85791.2	85791.2	MLHEYANGLLDHR	MLHEYANGLLDHR	MLHEYANGLLDHR2	2	0.000303951	0.00156494	5.82298e-05	0.0025	0.00193798	0.00208768	0.0020284	0	1	1324.46	874.713	1210.54	11226.6	0.901666	4.57274	4.50209	4.60811	20.121	4.55742	20.3069	Apolipoprotein B-100	1.99258e-05	0.00167785	0.255164	12283.1	2.33392	0.508834	0.737499	0.998597	0.746642	0.162	721.008;1253.01;136.002;635.007;45.0006;0;	721.008;516.545;44.1014;559.353;14.6556;0;	0.949495;0.419598;0.635284;0.861017;0.619076;0;	6934	1.1	1.09955	1.09926	1.10014
D:\test_move_folder\2022053_T3_Evosep_C1_E1_PRID_31_QID_17_b37-72h_Plate2_16_7133.d	2022053_T3_Evosep_C1_E1_PRID_31_QID_17_b37-72h_Plate2_16_7133	E9Q414	E9Q414;E9Q1Y3	APOB_MOUSE	Apob	132188	92343.6	90717.2	132188	92343.6	90717.2	90717.2	MLHEYANGLLDHR	MLHEYANGLLDHR	MLHEYANGLLDHR2	2	1.64972e-05	1.64972e-05	5.82298e-05	0.0030303	0.00244499	0.00208768	0.00250627	0	1	2169.84	1694.53	2100.04	14992.8	0.94449	4.55446	4.50142	4.58981	20.121	4.54518	20.1796	Apolipoprotein B-100	1.99258e-05	0.00167785	0.445046	15491.1	3.50248	0.853454	1.15523	0.999985	1.35224	0.0572696	651.007;1441.02;791.009;773.008;251.002;100.001;	605.828;706.734;791.009;773.008;0;0;	0.90508;0.489906;0.963565;0.955857;0.488783;0.260216;	6907	1.09955	1.09955	1.09954	1.09957
D:\test_move_folder\2022053_T3_Evosep_C1_E1_PRID_31_QID_17_b13- 72h_Plate2_18_7135.d	2022053_T3_Evosep_C1_E1_PRID_31_QID_17_b13- 72h_Plate2_18_7135	E9Q414	E9Q414;E9Q1Y3	APOB_MOUSE	Apob	84435.4	78260.4	81757.4	84435.4	78260.4	81757.4	81757.4	MLHEYANGLLDHR	MLHEYANGLLDHR	MLHEYANGLLDHR2	2	2.29352e-05	2.29352e-05	5.82298e-05	0.00294985	0.00242718	0.00208768	0.0025	0	1	3340.91	2488.66	2551.02	20085.9	0.909577	4.55892	4.50581	4.61194	20.121	4.55801	20.073	Apolipoprotein B-100	1.99258e-05	0.00167785	0.586055	26305.3	3.85609	0.619365	0.565697	0.999979	1.15971	0.287506	1632.01;1023.01;948.009;1034.01;489.005;0;	1578.01;300.25;897.918;864.977;489.005;0;	0.945146;0.579509;0.943977;0.808977;0.903131;0;	6907	1.1	1.09955	1.09862	1.10054
D:\test_move_folder\2022053_T3_Evosep_C1_E1_PRID_31_QID_17_c7-w1_Plate2_19_7136.d	2022053_T3_Evosep_C1_E1_PRID_31_QID_17_c7-w1_Plate2_19_7136	E9Q414	E9Q414;E9Q1Y3	APOB_MOUSE	Apob	60483.4	58383.7	59147.8	60483.4	58383.7	59147.8	59147.8	MLHEYANGLLDHR	MLHEYANGLLDHR	MLHEYANGLLDHR2	2	0.000297619	0.00163897	5.82298e-05	0.0035461	0.002849	0.00208768	0.00294985	0	1	1500.65	1227.01	1394.45	11720.5	0.890987	4.53989	4.46919	4.59291	20.121	4.55311	19.9233	Apolipoprotein B-100	1.99258e-05	0.00167785	0.0562323	12613.1	2.59473	0.620638	1.17695	0.998522	1.77163	0.249701	723.007;770.008;371.004;484.005;67.0007;11.0001;	723.007;339.653;371.004;406.643;0;4.05042;	0.95622;0.621137;0.855729;0.807171;0.114046;0.671395;	6880	1.095	1.09955	1.09828	1.09495
D:\test_move_folder\2022053_T3_Evosep_C1_E1_PRID_31_QID_17_b24-6h_Plate2_20_7137.d	2022053_T3_Evosep_C1_E1_PRID_31_QID_17_b24-6h_Plate2_20_7137	E9Q414	E9Q414;E9Q1Y3	APOB_MOUSE	Apob	56270.3	44830.3	45615.1	56270.3	44830.3	45615.1	45615.1	MLHEYANGLLDHR	MLHEYANGLLDHR	MLHEYANGLLDHR2	2	0.00620155	0.250735	5.82298e-05	0.00265957	0.00212766	0.00208768	0.0021978	0	1	437.856	342.197	412.626	8660.55	0.846469	4.57554	4.52252	4.64623	20.121	4.56938	20.1749	Apolipoprotein B-100	1.99258e-05	0.00167785	0	9190.09	1.03827	0.296783	0	0.817544	0.857912	0.139641	279.002;85.0009;176.002;345.003;234.003;0;	24.8826;0;67.9702;345.003;0;0;	0.437441;-0.0634088;0.695272;0.905757;-0.313391;0;	6934	1.09955	1.09955	1.09905	1.09961
D:\test_move_folder\2022053_T3_Evosep_C1_E1_PRID_31_QID_17_a11-12h_Plate2_21_7138.d	2022053_T3_Evosep_C1_E1_PRID_31_QID_17_a11-12h_Plate2_21_7138	E9Q414	E9Q414;E9Q1Y3	APOB_MOUSE	Apob	66181.4	60992.7	55180.7	66181.4	60992.7	55180.7	55180.7	MLHEYANGLLDHR	MLHEYANGLLDHR	MLHEYANGLLDHR2	2	0.00692361	0.375777	5.82298e-05	0.00364964	0.00276243	0.00208768	0.00282486	0	1	339.004	266.953	304.235	8113.83	0.959151	4.53923	4.50388	4.59225	20.121	4.54659	20.0434	Apolipoprotein B-100	1.99258e-05	0.00167785	0	9041.1	1.21927	0.116072	0.381031	0.747474	1.01164	0.126829	128.001;702.009;339.004;174.002;191.002;0;	0;369.622;339.004;0;22.9602;0;	0.107403;0.763142;0.959151;-0.397969;-0.131119;0;	6880	1.09955	1.09955	1.10101	1.09789
D:\test_move_folder\2022054_T3_Evosep_C1_E1_PRID_31_QID_17_a82-12h_Plate3_9_7172.d	2022054_T3_Evosep_C1_E1_PRID_31_QID_17_a82-12h_Plate3_9_7172	E9Q414	E9Q414;E9Q1Y3	APOB_MOUSE	Apob	41298.4	48925.3	54132.9	41298.4	48925.3	54132.9	54132.9	MLHEYANGLLDHR	MLHEYANGLLDHR	MLHEYANGLLDHR2	2	0.000551724	0.0133846	5.82298e-05	0.00307692	0.00245098	0.00208768	0.00249377	0	1	521.48	416.583	477.886	6469.88	0.858196	4.53829	4.48527	4.5913	20.121	4.54493	19.957	Apolipoprotein B-100	1.99258e-05	0.00167785	0	7060.07	1.78653	0.38113	0.567238	0.988267	0.0817431	0.0796632	352.004;822.008;369.004;126.001;0;47.0005;	152.476;274.31;369.004;0;0;14.4774;	0.630401;0.496919;0.952323;0.448933;0;0.611856;	6880	1.095	1.09955	1.10336	1.091
D:\test_move_folder\2022053_T3_Evosep_C1_E1_PRID_31_QID_17_a6-24h_Plate1_14_7088.d	2022053_T3_Evosep_C1_E1_PRID_31_QID_17_a6-24h_Plate1_14_7088	E9Q414	E9Q414;E9Q1Y3	APOB_MOUSE	Apob	162161	106483	109440	162161	106483	109440	109440	MLHEYANGLLDHR	MLHEYANGLLDHR	MLHEYANGLLDHR2	2	0.000326691	0.000704832	5.82298e-05	0.00337838	0.0026178	0.00208768	0.00269542	0	1	1719.43	1188.85	1506.23	13130.6	0.831304	4.54294	4.48974	4.59601	20.121	4.53303	20.1921	Apolipoprotein B-100	1.99258e-05	0.00167785	0.409687	14989.1	2.74468	0.554702	0.580088	0.999375	0.953532	0.0800917	921.008;1029.01;405.004;814.008;517.005;47.0004;	533.557;361.754;371.862;814.008;0;0;	0.787921;0.547874;0.846832;0.852647;0.604404;0.548582;	6907	1.09167	1.09955	1.09826	1.09299
D:\test_move_folder\2022053_T3_Evosep_C1_E1_PRID_31_QID_17_a9-12h_Plate1_22_7096.d	2022053_T3_Evosep_C1_E1_PRID_31_QID_17_a9-12h_Plate1_22_7096	E9Q414	E9Q414;E9Q1Y3	APOB_MOUSE	Apob	101705	76485.6	77219.5	101705	76485.6	77219.5	77219.5	MLHEYANGLLDHR	MLHEYANGLLDHR	MLHEYANGLLDHR2	2	0.000312695	0.00335924	5.82298e-05	0.00243902	0.00180505	0.00208768	0.00186567	0	1	2353.53	1885.58	2285.87	12433.1	0.876002	4.54507	4.49204	4.59809	20.121	4.53482	20.2504	Apolipoprotein B-100	1.99258e-05	0.00167785	0.16406	12801.1	2.31636	0.471425	0.0317813	0.997011	0.291915	0.0886229	1016.01;1092.01;619.007;825.01;189.002;12.0001;	967.607;265.035;619.007;766.915;0;0;	0.840936;-0.275905;0.977556;0.838277;0.317372;0.200868;	6907	1.09542	1.09955	1.09898	1.09619
D:\test_move_folder\2022053_T3_Evosep_C1_E1_PRID_31_QID_17_a2-24h_Plate1_32_7105.d	2022053_T3_Evosep_C1_E1_PRID_31_QID_17_a2-24h_Plate1_32_7105	E9Q414	E9Q414;E9Q1Y3	APOB_MOUSE	Apob	156515	94844.6	120636	156515	94844.6	120636	120636	MLHEYANGLLDHR	MLHEYANGLLDHR	MLHEYANGLLDHR2	2	3.02354e-06	3.02354e-06	5.82298e-05	0.00306748	0.00230415	0.00208768	0.00238663	0	1	2529.02	1625.55	2134.88	12772.2	0.944449	4.55606	4.50304	4.60907	20.121	4.55072	20.1103	Apolipoprotein B-100	1.99258e-05	0.00167785	0.462149	15130.2	3.74817	0.366497	0.897884	0.999997	0	-10000000	847.007;1109.01;856.007;826.009;83.001;49.0004;	847.007;989.308;856.007;826.009;30.6955;18.1214;	0.944582;0.910943;0.928535;0.960806;0.689706;0.689706;	6907	1.09955	1.09955	1.09908	1.10016
D:\test_move_folder\2022053_T3_Evosep_C1_E1_PRID_31_QID_17_A39-12_Plate1_44_7114.d	2022053_T3_Evosep_C1_E1_PRID_31_QID_17_A39-12_Plate1_44_7114	E9Q414	E9Q414;E9Q1Y3	APOB_MOUSE	Apob	72658.4	56248	50206.9	72658.4	56248	50206.9	50206.9	MLHEYANGLLDHR	MLHEYANGLLDHR	MLHEYANGLLDHR2	2	0.000861326	0.0171269	5.82298e-05	0.00316456	0.00253165	0.00208768	0.00260417	0	1	378.294	299.623	355.082	7482.94	0.773343	4.52355	4.47053	4.55889	20.121	4.52338	19.9993	Apolipoprotein B-100	1.99258e-05	0.00167785	0	7972.09	1.49792	0.753913	0.526281	0.98485	1.55342	0.054038	142.001;317.003;354.003;236.002;59.0005;0;	142.001;69.8574;144.63;91.6623;0;0;	0.939498;0.217657;0.692858;0.642932;0.55027;0;	6853	1.10455	1.09955	1.09841	1.10495
D:\test_move_folder\2022053_T3_Evosep_C1_E1_PRID_31_QID_17_a11-24h_Plate2_23_7140.d	2022053_T3_Evosep_C1_E1_PRID_31_QID_17_a11-24h_Plate2_23_7140	E9Q414	E9Q414;E9Q1Y3	APOB_MOUSE	Apob	168595	129340	122898	168595	129340	122898	122898	MLHEYANGLLDHR	MLHEYANGLLDHR	MLHEYANGLLDHR2	2	4.58142e-05	4.58142e-05	5.82298e-05	0.00294118	0.00235294	0.00208768	0.00242131	0	1	2998.82	2298.52	2876.71	20189.2	0.945019	4.59168	4.53868	4.64472	20.121	4.58141	20.1744	Apolipoprotein B-100	1.99258e-05	0.00167785	0.542804	21046.2	3.79362	0.689063	0.803441	0.999959	0	-10000000	1239.01;1098.01;902.009;881.008;68.0009;0;	1215.8;920.664;902.009;881.008;0;0;	0.922486;0.832727;0.955207;0.965684;0.518997;0;	6961	1.09955	1.09955	1.0983	1.09983
D:\test_move_folder\2022053_T3_Evosep_C1_E1_PRID_31_QID_17_a20-12h_Plate2_25_7142.d	2022053_T3_Evosep_C1_E1_PRID_31_QID_17_a20-12h_Plate2_25_7142	E9Q414	E9Q414;E9Q1Y3	APOB_MOUSE	Apob	73696.1	68341.4	60532.7	73696.1	68341.4	60532.7	60532.7	MLHEYANGLLDHR	MLHEYANGLLDHR	MLHEYANGLLDHR2	2	0.000179134	0.000179134	5.82298e-05	0.00238663	0.00184502	0.00208768	0.00191571	0	1	567.054	480.292	558.848	10912.9	0.841199	4.59391	4.54088	4.64694	20.121	4.58331	20.2716	Apolipoprotein B-100	1.99258e-05	0.00167785	0	11073.1	3.26805	0.523294	0.819893	0.999837	1.6035	0.11833	318.003;1083.01;294.003;340.003;229.003;52.0005;	124.383;971.105;294.003;148.668;203.442;19.1969;	0.635248;0.863499;0.966349;0.766011;0.84109;0.681106;	6961	1.1	1.09955	1.09818	1.10152
D:\test_move_folder\2022053_T3_Evosep_C1_E1_PRID_31_QID_17_a88-12h_Plate2_26_7143.d	2022053_T3_Evosep_C1_E1_PRID_31_QID_17_a88-12h_Plate2_26_7143	E9Q414	E9Q414;E9Q1Y3	APOB_MOUSE	Apob	99320.9	74908.2	60555.6	99320.9	74908.2	60555.6	60555.6	MLHEYANGLLDHR	MLHEYANGLLDHR	MLHEYANGLLDHR2	2	0.000201235	0.000201235	5.82298e-05	0.0025	0.00183824	0.00208768	0.00191939	0	1	1070.18	811.159	998.44	9265.36	0.922514	4.59937	4.54632	4.65237	20.121	4.59148	20.2326	Apolipoprotein B-100	1.99258e-05	0.00167785	0.144186	9931.09	2.57219	0.822814	0.41551	0.99982	0.69733	0.111593	430.004;584.005;443.005;377.003;87.0009;0;	430.004;213.818;443.005;197.17;0;0;	0.969678;0.63636;0.937129;0.786817;0.419834;0;	6961	1.09455	1.09955	1.09657	1.09673
D:\test_move_folder\2022053_T3_Evosep_C1_E1_PRID_31_QID_17_a3-24h_Plate2_28_7145.d	2022053_T3_Evosep_C1_E1_PRID_31_QID_17_a3-24h_Plate2_28_7145	E9Q414	E9Q414;E9Q1Y3	APOB_MOUSE	Apob	175698	141755	137091	175698	141755	137091	137091	MLHEYANGLLDHR	MLHEYANGLLDHR	MLHEYANGLLDHR2	2	1.75124e-05	1.75124e-05	5.82298e-05	0.0027248	0.00220751	0.00208768	0.00227273	0	1	2916.62	2208.09	2806.99	22777.6	0.913503	4.55553	4.5024	4.62625	20.121	4.55589	20.0393	Apolipoprotein B-100	1.99258e-05	0.00167785	0.655014	23667.2	3.26079	0.535096	0.727596	0.999984	0.921619	0.113254	1277.01;1644.01;709.007;1017.01;391.004;12.0001;	1277.01;1159.88;659.196;980.41;138.101;0;	0.979648;0.630953;0.83385;0.880905;0.521971;0.50346;	6907	1.09045	1.09955	1.09625	1.09228
D:\test_move_folder\2022053_T3_Evosep_C1_E1_PRID_31_QID_17_a37-24h_Plate2_29_7146.d	2022053_T3_Evosep_C1_E1_PRID_31_QID_17_a37-24h_Plate2_29_7146	E9Q414	E9Q414;E9Q1Y3	APOB_MOUSE	Apob	217940	159424	178441	217940	159424	178441	178441	MLHEYANGLLDHR	MLHEYANGLLDHR	MLHEYANGLLDHR2	2	7.2912e-07	7.2912e-07	5.82298e-05	0.00273973	0.00221729	0.00208768	0.0022831	0	1	3585.12	2758.22	3593.75	26439.8	0.933879	4.55554	4.50246	4.60858	20.121	4.54556	20.2548	Apolipoprotein B-100	1.99258e-05	0.00167785	0.697597	26376.2	3.7825	0.595032	1.26706	0.999999	0.527085	0.0524651	1388.01;1510.02;1184.01;1074.01;319.003;31.0002;	1332.4;1029.89;1184.01;1068.71;270.417;0;	0.900834;0.797386;0.966261;0.939203;0.805741;0.587164;	6907	1.09545	1.09955	1.09722	1.09763
D:\test_move_folder\2022053_T3_Evosep_C1_E1_PRID_31_QID_17_a88-24h_Plate2_30_7147.d	2022053_T3_Evosep_C1_E1_PRID_31_QID_17_a88-24h_Plate2_30_7147	E9Q414	E9Q414;E9Q1Y3	APOB_MOUSE	Apob	188006	134760	114919	188006	134760	114919	114919	MLHEYANGLLDHR	MLHEYANGLLDHR	MLHEYANGLLDHR2	2	4.44581e-05	4.44581e-05	5.82298e-05	0.00318471	0.0025974	0.00208768	0.00265252	0	1	2178.64	1619.09	2024.89	24530.7	0.918999	4.57295	4.51993	4.66133	20.121	4.56359	20.1582	Apolipoprotein B-100	1.99258e-05	0.00167785	0.646443	26393.3	4.15862	0.757012	0.893013	0.99996	0.567	0.0601597	849.01;1376.02;1059.01;695.006;75.0006;26.0002;	452.898;1178.16;1030.74;695.006;65.5607;0;	0.782261;0.915123;0.974015;0.926512;0.803831;-0.129476;	6934	1.09	1.09955	1.09895	1.09087
D:\test_move_folder\2022053_T3_Evosep_C1_E1_PRID_31_QID_17_a21-24h_Plate2_31_7148.d	2022053_T3_Evosep_C1_E1_PRID_31_QID_17_a21-24h_Plate2_31_7148	E9Q414	E9Q414;E9Q1Y3	APOB_MOUSE	Apob	160087	129882	152802	160087	129882	152802	152802	MLHEYANGLLDHR	MLHEYANGLLDHR	MLHEYANGLLDHR2	2	0.000345304	0.00125376	5.82298e-05	0.00331126	0.00242718	0.00208768	0.00251256	0	1	4025.35	3163.59	3708.62	27990.8	0.925839	4.53598	4.48286	4.58903	20.121	4.53052	20.1082	Apolipoprotein B-100	1.99258e-05	0.00167785	0.758174	30381.3	5.31066	0.503058	1.68652	0.998879	0.480518	0.29033	1762.01;1750.02;1344.02;968.008;264.003;80.0008;	1762.01;1750.02;1295.32;968.008;264.003;79.767;	0.934989;0.97631;0.878892;0.972006;0.9528;0.916599;	6880	1.09955	1.09955	1.09938	1.0999
D:\test_move_folder\2022053_T3_Evosep_C1_E1_PRID_31_QID_17_a19-24h_Plate2_32_7149.d	2022053_T3_Evosep_C1_E1_PRID_31_QID_17_a19-24h_Plate2_32_7149	E9Q414	E9Q414;E9Q1Y3	APOB_MOUSE	Apob	205608	154785	151216	205608	154785	151216	151216	MLHEYANGLLDHR	MLHEYANGLLDHR	MLHEYANGLLDHR2	2	2.44995e-06	2.44995e-06	5.82298e-05	0.00298507	0.00250627	0.00208768	0.00257732	0	1	3087.17	2562.02	3234.71	20164.9	0.87523	4.55532	4.50229	4.59065	20.121	4.54916	20.0435	Apolipoprotein B-100	1.99258e-05	0.00167785	0.579935	19245.2	3.51328	0.497238	1.46463	0.999998	0.448735	0.102898	1389.01;1967.02;944.01;1049.01;166.002;33.0005;	1389.01;1149.41;821.383;876.775;68.6617;12.2671;	0.904793;0.739834;0.867751;0.835401;0.741219;0.722468;	6907	1.095	1.09955	1.09889	1.09574
D:\test_move_folder\2022053_T3_Evosep_C1_E1_PRID_31_QID_17_a22-24h_Plate2_33_7150.d	2022053_T3_Evosep_C1_E1_PRID_31_QID_17_a22-24h_Plate2_33_7150	E9Q414	E9Q414;E9Q1Y3	APOB_MOUSE	Apob	77543.4	61242.9	63968	77543.4	61242.9	63968	63968	MLHEYANGLLDHR	MLHEYANGLLDHR	MLHEYANGLLDHR2	2	0.000558659	0.00466256	5.82298e-05	0.00273224	0.00220264	0.00208768	0.00227273	0	1	1056.59	891.114	1059.15	18735.5	0.84482	4.57169	4.51866	4.66007	20.121	4.56989	20.0699	Apolipoprotein B-100	1.99258e-05	0.00167785	0.0455878	18690.2	2.0292	0.685163	0	0.995836	0	-10000000	421.005;427.004;634.006;609.006;0;28.0002;	421.005;76.9267;342.121;293.469;0;0;	0.956134;0.159242;0.767436;0.775344;0;0.548678;	6934	1.09409	1.09955	1.09697	1.09645
D:\test_move_folder\2022053_T3_Evosep_C1_E1_PRID_31_QID_17_a21b-24h_Plate2_34_7151.d	2022053_T3_Evosep_C1_E1_PRID_31_QID_17_a21b-24h_Plate2_34_7151	E9Q414	E9Q414;E9Q1Y3	APOB_MOUSE	Apob	36995.9	46208.9	46495.4	36995.9	46208.9	46495.4	46495.4	MLHEYANGLLDHR	MLHEYANGLLDHR	MLHEYANGLLDHR2	2	8.857e-05	8.857e-05	5.82298e-05	0.003861	0.00285714	0.00208768	0.00294985	0	1	567.474	679.122	625.149	7674.06	0.907898	4.57962	4.5266	4.63263	20.121	4.58081	19.9679	Apolipoprotein B-100	1.99258e-05	0.00167785	0.561265	6966.06	2.4643	0.615907	0.677502	0.99992	0.538901	0.200976	159.002;484.005;299.003;235.002;56.0005;0;	159.002;203.271;299.003;109.469;18.9312;0;	0.935208;0.414569;0.963266;0.717;0.649676;0;	6934	1.095	1.09955	1.09553	1.09811
D:\test_move_folder\2022053_T3_Evosep_C1_E1_PRID_31_QID_17_b19-72h_Plate2_35_7152.d	2022053_T3_Evosep_C1_E1_PRID_31_QID_17_b19-72h_Plate2_35_7152	E9Q414	E9Q414;E9Q1Y3	APOB_MOUSE	Apob	160593	117394	115606	160593	117394	115606	115606	MLHEYANGLLDHR	MLHEYANGLLDHR	MLHEYANGLLDHR2	2	0.000149898	0.000149898	5.82298e-05	0.00257732	0.00215054	0.00208768	0.00221239	0	1	1867.04	1438.42	1767.15	14231.6	0.904577	4.56015	4.50713	4.61315	20.121	4.55626	20.117	Apolipoprotein B-100	1.99258e-05	0.00167785	0.385486	15036.1	2.82246	0.475643	0.68374	0.999863	0.527085	0.0899119	714.007;1410.02;353.004;905.01;317.003;0;	714.007;604.065;298.21;854.824;312.618;0;	0.980336;0.595038;0.836659;0.864991;0.859368;0;	6907	1.08958	1.09955	1.09502	1.09461
D:\test_move_folder\2022053_T3_Evosep_C1_E1_PRID_31_QID_17_D31-w5_Plate2_37_7154.d	2022053_T3_Evosep_C1_E1_PRID_31_QID_17_D31-w5_Plate2_37_7154	E9Q414	E9Q414;E9Q1Y3	APOB_MOUSE	Apob	86231.5	72887.6	67579	86231.5	72887.6	67579	67579	MLHEYANGLLDHR	MLHEYANGLLDHR	MLHEYANGLLDHR2	2	0.000618047	0.00625352	5.82298e-05	0.003125	0.0025	0.00208768	0.00259067	0	1	519.434	397.673	464.103	8433.64	0.886868	4.54194	4.50659	4.59497	20.121	4.54518	20.1269	Apolipoprotein B-100	1.99258e-05	0.00167785	0.0413939	9439.11	1.81421	0.493398	0.707245	0.994435	1.66432	0.110757	201.002;773.008;440.005;214.003;0;0;	79.4287;608.6;440.005;0;0;0;	0.690261;0.848324;0.922359;0.475949;0;0;	6880	1.09	1.09955	1.09358	1.0952
D:\test_move_folder\2022053_T3_Evosep_C1_E1_PRID_31_QID_17_D37-w5_Plate2_38_7155.d	2022053_T3_Evosep_C1_E1_PRID_31_QID_17_D37-w5_Plate2_38_7155	E9Q414	E9Q414;E9Q1Y3	APOB_MOUSE	Apob	64884.1	48875.3	50543.8	64884.1	48875.3	50543.8	50543.8	MLHEYANGLLDHR	MLHEYANGLLDHR	MLHEYANGLLDHR2	2	0.000814775	0.0401602	5.82298e-05	0.00308642	0.00234742	0.00208768	0.00243309	0	1	476.703	357.407	442.29	6448.35	0.857855	4.5377	4.48468	4.5907	20.121	4.54455	19.8714	Apolipoprotein B-100	1.99258e-05	0.00167785	0	6950.07	1.76053	0.383176	0.239847	0.965267	0.38701	0.145979	320.004;547.005;350.003;42.0003;62.0004;61.0004;	126.701;64.5956;350.003;0;24.5482;0;	0.751242;-0.0505816;0.896448;0.400256;0.751242;0.299367;	6880	1.09	1.09955	1.09335	1.09625
D:\test_move_folder\2022053_T3_Evosep_C1_E1_PRID_31_QID_17_D32-w5_Plate2_39_7156.d	2022053_T3_Evosep_C1_E1_PRID_31_QID_17_D32-w5_Plate2_39_7156	E9Q414	E9Q414;E9Q1Y3	APOB_MOUSE	Apob	90527.4	73830.9	74552.6	90527.4	73830.9	74552.6	74552.6	MLHEYANGLLDHR	MLHEYANGLLDHR	MLHEYANGLLDHR2	2	0.000293083	0.00476555	5.82298e-05	0.0030303	0.0021645	0.00208768	0.00224215	0	1	1517.46	1126.09	1341.31	12410.3	0.878858	4.54524	4.49223	4.59826	20.121	4.54888	19.9885	Apolipoprotein B-100	1.99258e-05	0.00167785	0.270301	14040.1	2.40978	0.412457	0.469387	0.995715	0.527085	0.0731468	673.007;834.007;87.001;861.011;163.001;28.0002;	673.007;278.97;35.2763;809.176;0;0;	0.973409;0.534347;0.760003;0.805401;0.250098;-0.380099;	6880	1.09458	1.09955	1.0977	1.09595
D:\test_move_folder\2022053_T3_Evosep_C1_E1_PRID_31_QID_17_A22-24_Plate2_40_7157.d	2022053_T3_Evosep_C1_E1_PRID_31_QID_17_A22-24_Plate2_40_7157	E9Q414	E9Q414;E9Q1Y3	APOB_MOUSE	Apob	184822	157106	145470	184822	157106	145470	145470	MLHEYANGLLDHR	MLHEYANGLLDHR	MLHEYANGLLDHR2	2	4.43673e-05	4.43673e-05	5.82298e-05	0.00226757	0.00175747	0.00208768	0.00182815	0	1	2755.33	2250.52	2463.38	19056.7	0.928971	4.57323	4.53787	4.62624	20.121	4.57161	20.0276	Apolipoprotein B-100	1.99258e-05	0.00167785	0.76535	21315.3	3.71145	0.376267	1.07726	0.99996	0.567	0.0678878	1600.02;1506.01;229.002;1032.01;24.0002;69.0006;	1582.14;1239.11;141.179;1032.01;9.06187;59.2948;	0.952781;0.832508;0.735363;0.918954;0.723945;0.816689;	6934	1.09455	1.09955	1.0976	1.0953
D:\test_move_folder\2022053_T3_Evosep_C1_E1_PRID_31_QID_17_A24-12_Plate2_43_7158.d	2022053_T3_Evosep_C1_E1_PRID_31_QID_17_A24-12_Plate2_43_7158	E9Q414	E9Q414;E9Q1Y3	APOB_MOUSE	Apob	63052.4	50206.4	47202.3	63052.4	50206.4	47202.3	47202.3	MLHEYANGLLDHR	MLHEYANGLLDHR	MLHEYANGLLDHR2	2	0.0003427	0.000347974	5.82298e-05	0.00217865	0.00171527	0.00208768	0.00178891	0	1	804.11	682.06	809.942	6578.44	0.883238	4.59162	4.55626	4.64464	20.121	4.5927	19.9982	Apolipoprotein B-100	1.99258e-05	0.00167785	0.0461484	6531.06	3.17839	0.561097	0.833865	0.999691	0.629073	0.128533	238.002;475.004;396.004;407.004;185.002;0;	238.002;353.941;354.971;211.136;23.2977;0;	0.845774;0.872136;0.970621;0.778558;-0.0818662;0;	6961	1.09	1.09955	1.09854	1.09121
D:\test_move_folder\2022053_T3_Evosep_C1_E1_PRID_31_QID_17_A40-12_Plate2_44_7159.d	2022053_T3_Evosep_C1_E1_PRID_31_QID_17_A40-12_Plate2_44_7159	E9Q414	E9Q414;E9Q1Y3	APOB_MOUSE	Apob	84434.5	68300.5	59914.8	84434.5	68300.5	59914.8	59914.8	MLHEYANGLLDHR	MLHEYANGLLDHR	MLHEYANGLLDHR2	2	0.00119546	0.0114318	5.82298e-05	0.00381679	0.00278552	0.00208768	0.00286533	0	1	1619.43	1372.11	1647.51	9762.49	0.904189	4.55771	4.50471	4.62848	20.121	4.55849	20.0469	Apolipoprotein B-100	1.99258e-05	0.00167785	0	9596.09	1.51536	0.555952	0.102136	0.989849	2.04348	0.581299	687.006;442.005;451.005;505.006;0;0;	687.006;256.279;427.418;505.006;0;0;	0.870717;0.503981;0.950508;0.91052;0;0;	6907	1.08955	1.09955	1.09855	1.09102
D:\test_move_folder\2022053_T3_Evosep_C1_E1_PRID_31_QID_17_D3-w5_1_Plate2_45_7160.d	2022053_T3_Evosep_C1_E1_PRID_31_QID_17_D3-w5_1_Plate2_45_7160	E9Q414	E9Q414;E9Q1Y3	APOB_MOUSE	Apob	83374.3	74522.4	73972	83374.3	74522.4	73972	73972	MLHEYANGLLDHR	MLHEYANGLLDHR	MLHEYANGLLDHR2	2	0.000319183	0.00382975	5.82298e-05	0.00306748	0.00242131	0.00208768	0.00250627	0	1	1305.26	1063.33	1219.23	8639.44	0.92222	4.57407	4.52106	4.62709	20.121	4.58067	19.9248	Apolipoprotein B-100	1.99258e-05	0.00167785	0.0533516	9249.11	2.42938	0.311809	0.841309	0.996567	0	-10000000	753.006;534.006;103.001;619.008;86.0008;0;	686.256;254.566;0;619.008;4.10469;0;	0.898763;0.664661;0.546343;0.948225;-0.445534;0;	6934	1.09955	1.09955	1.09941	1.0998
D:\test_move_folder\2022053_T3_Evosep_C1_E1_PRID_31_QID_17_A5-12_Plate2_46_7161.d	2022053_T3_Evosep_C1_E1_PRID_31_QID_17_A5-12_Plate2_46_7161	E9Q414	E9Q414;E9Q1Y3	APOB_MOUSE	Apob	82731.8	73102.7	67935.9	82731.8	73102.7	67935.9	67935.9	MLHEYANGLLDHR	MLHEYANGLLDHR	MLHEYANGLLDHR2	2	0.000920245	0.00485392	5.82298e-05	0.0031746	0.00261097	0.00208768	0.00265957	0	1	706.18	685.84	775.248	10941.9	0.848509	4.55653	4.50352	4.59188	20.121	4.54773	20.1863	Apolipoprotein B-100	1.99258e-05	0.00167785	0.0868262	9967.08	1.83036	0.48428	0.717177	0.995692	0.24965	0.0237492	515.005;548.006;372.005;454.006;121.001;0;	515.005;460.375;26.6783;164.496;0;0;	0.943968;0.835126;0.284353;0.641142;-0.449724;0;	6907	1.09455	1.09955	1.10093	1.09266
D:\test_move_folder\2022053_T3_Evosep_C1_E1_PRID_31_QID_17_b5- 6h_Plate3_1_7164.d	2022053_T3_Evosep_C1_E1_PRID_31_QID_17_b5- 6h_Plate3_1_7164	E9Q414	E9Q414;E9Q1Y3	APOB_MOUSE	Apob	69893.4	62127.6	53724.5	69893.4	62127.6	53724.5	53724.5	MLHEYANGLLDHR	MLHEYANGLLDHR	MLHEYANGLLDHR2	2	0.000668003	0.00584282	5.82298e-05	0.00287356	0.00232558	0.00208768	0.00239808	0	1	976.577	864.464	935.307	9939.55	0.80327	4.56144	4.49077	4.59679	20.121	4.56754	19.975	Apolipoprotein B-100	1.99258e-05	0.00167785	0.0214547	10378.1	1.33763	0.429312	0.84691	0.994726	0.631995	0.0340105	616.005;577.006;215.002;409.005;135.002;13.0001;	616.005;109.252;39.2456;321.326;40.5057;0;	0.837786;0.414171;0.27721;0.801351;0.48572;0.121987;	6907	1.105	1.09955	1.10348	1.101
D:\test_move_folder\2022053_T3_Evosep_C1_E1_PRID_31_QID_17_b8-6h_Plate3_2_7165.d	2022053_T3_Evosep_C1_E1_PRID_31_QID_17_b8-6h_Plate3_2_7165	E9Q414	E9Q414;E9Q1Y3	APOB_MOUSE	Apob	92991.1	59912.5	69999.8	92991.1	59912.5	69999.8	69999.8	MLHEYANGLLDHR	MLHEYANGLLDHR	MLHEYANGLLDHR2	2	0.000222573	0.000222573	5.82298e-05	0.0026178	0.00204918	0.00208768	0.00210084	0	1	1003.37	760.065	859.226	9343.64	0.869167	4.5815	4.52848	4.63453	20.121	4.58267	20.0552	Apolipoprotein B-100	1.99258e-05	0.00167785	0.142892	10911.1	2.56436	0.60424	0.864831	0.999799	0.567	0.105332	525.005;830.008;278.003;544.007;113.001;24.0002;	279.143;721.297;180.219;544.007;0;0;	0.751345;0.89423;0.763116;0.964756;-0.0147901;0.250227;	6961	1.10455	1.09955	1.10337	1.10108
D:\test_move_folder\2022053_T3_Evosep_C1_E1_PRID_31_QID_17_b16-6h_Plate3_3_7166.d	2022053_T3_Evosep_C1_E1_PRID_31_QID_17_b16-6h_Plate3_3_7166	E9Q414	E9Q414;E9Q1Y3	APOB_MOUSE	Apob	53949.1	50842.4	59565.8	53949.1	50842.4	59565.8	59565.8	MLHEYANGLLDHR	MLHEYANGLLDHR	MLHEYANGLLDHR2	2	0.00350631	0.106447	5.82298e-05	0.00359712	0.00259067	0.00208768	0.0026455	0	1	983.991	845.05	921.229	15179	0.83892	4.59262	4.53957	4.68101	20.121	4.59382	20.1882	Apolipoprotein B-100	1.99258e-05	0.00167785	0	16213.1	1.55193	0.752197	0.585317	0.912844	0	-10000000	583.007;527.005;704.008;152.001;0;0;	583.007;131.556;348.458;52.5265;0;0;	0.939591;0.235736;0.710949;0.570491;0;0;	6961	1.09955	1.09955	1.10221	1.09674
D:\test_move_folder\2022053_T3_Evosep_C1_E1_PRID_31_QID_17_b37-6h_Plate3_4_7167.d	2022053_T3_Evosep_C1_E1_PRID_31_QID_17_b37-6h_Plate3_4_7167	E9Q414	E9Q414;E9Q1Y3	APOB_MOUSE	Apob	76166.4	58092	52610.4	76166.4	58092	52610.4	52610.4	MLHEYANGLLDHR	MLHEYANGLLDHR	MLHEYANGLLDHR2	2	0.000856164	0.011542	5.82298e-05	0.00266667	0.00183824	0.00208768	0.00222717	0	1	357.822	278.153	338.051	8371.49	0.751791	4.57366	4.50299	4.6267	20.121	4.57822	19.9415	Apolipoprotein B-100	1.99258e-05	0.00167785	0	8861.09	1.85448	0.507967	0.883583	0.989702	0	-10000000	135.001;431.004;294.003;210.002;200.002;47.0005;	28.3188;204.698;119.501;210.002;0;17.0639;	0.330558;0.572311;0.455543;0.977173;0.469088;0.655292;	6934	1.095	1.09955	1.10051	1.09283
D:\test_move_folder\2022053_T3_Evosep_C1_E1_PRID_31_QID_17_b7- 6h_Plate3_5_7168.d	2022053_T3_Evosep_C1_E1_PRID_31_QID_17_b7- 6h_Plate3_5_7168	E9Q414	E9Q414;E9Q1Y3	APOB_MOUSE	Apob	92091.5	72493	64675.1	92091.5	72493	64675.1	64675.1	MLHEYANGLLDHR	MLHEYANGLLDHR	MLHEYANGLLDHR2	2	0.000618429	0.00187428	5.82298e-05	0.002849	0.00222717	0.00208768	0.00229885	0	1	1045.4	774.283	975.047	10315.8	0.91782	4.59363	4.5406	4.62895	20.121	4.59315	20.1233	Apolipoprotein B-100	1.99258e-05	0.00167785	0.178039	11060.1	2.29839	0.591638	0.538343	0.998326	1.28797	0.119351	634.008;507.006;338.004;192.002;52.0004;0;	634.008;147.382;314.247;97.1433;0;0;	0.955459;0.34228;0.897473;0.737989;0.512518;0;	6961	1.09909	1.09955	1.10003	1.09839
D:\test_move_folder\2022053_T3_Evosep_C1_E1_PRID_31_QID_17_a7-12h_Plate3_6_7169.d	2022053_T3_Evosep_C1_E1_PRID_31_QID_17_a7-12h_Plate3_6_7169	E9Q414	E9Q414;E9Q1Y3	APOB_MOUSE	Apob	75711	64506.8	51655.5	75711	64506.8	51655.5	51655.5	MLHEYANGLLDHR	MLHEYANGLLDHR	MLHEYANGLLDHR2	2	0.00331518	0.152442	5.82298e-05	0.00309598	0.00239234	0.00208768	0.002457	0	1	479.256	394.824	466.15	10415.3	0.712058	4.55686	4.52149	4.62755	20.121	4.55949	20.0347	Apolipoprotein B-100	1.99258e-05	0.00167785	0	10708.1	1.29345	0.684991	0.762097	0.87962	0	-10000000	401.005;631.006;169.001;149.002;0;0;	310.254;534.285;169.001;0;0;0;	0.723673;0.809943;0.690734;0.340007;0;0;	6907	1.09	1.09955	1.09983	1.08914
D:\test_move_folder\2022053_T3_Evosep_C1_E1_PRID_31_QID_17_a5-12h_Plate3_7_7170.d	2022053_T3_Evosep_C1_E1_PRID_31_QID_17_a5-12h_Plate3_7_7170	E9Q414	E9Q414;E9Q1Y3	APOB_MOUSE	Apob	88324.5	70858.6	66004.1	88324.5	70858.6	66004.1	66004.1	MLHEYANGLLDHR	MLHEYANGLLDHR	MLHEYANGLLDHR2	2	0.00158856	0.00760398	5.82298e-05	0.00321543	0.00242718	0.00208768	0.00248756	0	1	510.198	443.897	524.959	8429.11	0.823635	4.57357	4.53822	4.62658	20.121	4.57751	20.0498	Apolipoprotein B-100	1.99258e-05	0.00167785	0.154071	8192.09	0.646121	0.309181	0	0.993314	0	-10000000	407.004;639.007;221.003;379.004;50.0005;67.0006;	165.489;393.482;203.865;140.844;19.0842;67.0006;	0.764185;0.652614;0.897957;0.785909;0.767527;0.848827;	6934	1.075	1.09955	1.10041	1.07314
D:\test_move_folder\2022054_T3_Evosep_C1_E1_PRID_31_QID_17_a19-12h_Plate3_23_7186.d	2022054_T3_Evosep_C1_E1_PRID_31_QID_17_a19-12h_Plate3_23_7186	E9Q414	E9Q414;E9Q1Y3	APOB_MOUSE	Apob	92948.6	77229.7	68440.4	92948.6	77229.7	68440.4	68440.4	MLHEYANGLLDHR	MLHEYANGLLDHR	MLHEYANGLLDHR2	2	0.000328407	0.00219367	5.82298e-05	0.00282486	0.00227273	0.00208768	0.00233645	0	1	1008.83	860.107	952.301	7618.82	0.807466	4.58977	4.55443	4.62514	20.121	4.59735	19.8524	Apolipoprotein B-100	1.99258e-05	0.00167785	0.0819929	8071.06	1.75399	0.792904	0.463036	0.998031	0.933282	0.0479717	609.005;826.008;254.002;328.003;0;11.0001;	609.005;275.669;87.2227;312.601;0;0;	0.7562;0.471046;0.680006;0.942907;0;-0.600581;	6961	1.105	1.09955	1.10472	1.099
D:\test_move_folder\2022053_T3_Evosep_C1_E1_PRID_31_QID_17_a14-12h_Plate2_5_7123.d	2022053_T3_Evosep_C1_E1_PRID_31_QID_17_a14-12h_Plate2_5_7123	E9Q414	E9Q414;E9Q1Y3	APOB_MOUSE	Apob	74785.4	59430.1	58741.1	74785.4	59430.1	58741.1	58741.1	MLHEYANGLLDHR	MLHEYANGLLDHR	MLHEYANGLLDHR2	2	0.000607165	0.00589887	5.82298e-05	0.00287356	0.00232558	0.00208768	0.00239234	0	1	685.237	540.724	659.919	8572.2	0.879175	4.53823	4.48519	4.57355	20.121	4.53344	20.0657	Apolipoprotein B-100	1.99258e-05	0.00167785	0	8901.08	2.24074	0.657419	0.482853	0.994712	1.03933	0.0764389	305.003;702.008;271.003;328.003;24.0002;0;	305.003;128.651;107.462;272.772;0;0;	0.887766;0.176951;0.759071;0.916886;0.365869;0;	6880	1.09591	1.09955	1.0991	1.096
D:\test_move_folder\2022053_T3_Evosep_C1_E1_PRID_31_QID_17_b31-72h_Plate2_17_7134.d	2022053_T3_Evosep_C1_E1_PRID_31_QID_17_b31-72h_Plate2_17_7134	E9Q414	E9Q414;E9Q1Y3	APOB_MOUSE	Apob	170487	132060	125559	170487	132060	125559	125559	MLHEYANGLLDHR	MLHEYANGLLDHR	MLHEYANGLLDHR2	2	6.74325e-05	6.74325e-05	5.82298e-05	0.002849	0.0022831	0.00208768	0.00233645	0	1	3590.04	2740.27	3350.79	23273.5	0.895429	4.57415	4.5388	4.64487	20.121	4.57742	19.9296	Apolipoprotein B-100	1.99258e-05	0.00167785	0.681724	24935.2	3.29563	0.510308	0.940271	0.999939	1.16551	0.211817	1219.01;1571.02;890.007;1481.02;132.002;97.0009;	1219.01;874.319;890.007;1481.02;12.4718;18.0193;	0.902065;0.770218;0.89033;0.893031;-0.263903;0.413868;	6934	1.09545	1.09955	1.09906	1.09539
D:\test_move_folder\2022053_T3_Evosep_C1_E1_PRID_31_QID_17_a10-12h_Plate2_22_7139.d	2022053_T3_Evosep_C1_E1_PRID_31_QID_17_a10-12h_Plate2_22_7139	E9Q414	E9Q414;E9Q1Y3	APOB_MOUSE	Apob	94962.5	79765.9	79607.5	94962.5	79765.9	79607.5	79607.5	MLHEYANGLLDHR	MLHEYANGLLDHR	MLHEYANGLLDHR2	2	0.000357654	0.000425959	5.82298e-05	0.003125	0.00251889	0.00208768	0.00258398	0	1	2255.66	1910.74	2262.62	12246.8	0.945484	4.55572	4.50268	4.60874	20.121	4.56253	19.9593	Apolipoprotein B-100	1.99258e-05	0.00167785	0.167174	12209.1	3.27701	0.665894	0.587645	0.999617	0	-10000000	878.008;625.006;740.008;707.007;126.001;0;	842.463;226.234;706.186;707.007;49.4463;0;	0.964449;0.543492;0.937642;0.930717;0.728387;0;	6907	1.09955	1.09955	1.10023	1.09832
D:\test_move_folder\2022053_T3_Evosep_C1_E1_PRID_31_QID_17_a4-12h_Plate2_27_7144.d	2022053_T3_Evosep_C1_E1_PRID_31_QID_17_a4-12h_Plate2_27_7144	E9Q414	E9Q414;E9Q1Y3	APOB_MOUSE	Apob	123725	102547	86261.1	123725	102547	86261.1	86261.1	MLHEYANGLLDHR	MLHEYANGLLDHR	MLHEYANGLLDHR2	2	9.60175e-05	9.60175e-05	5.82298e-05	0.00324675	0.00255754	0.00208768	0.00263852	0	1	2743.18	1955.05	2270.52	18336.2	0.895445	4.55606	4.50299	4.60908	20.121	4.54803	20.3208	Apolipoprotein B-100	1.99258e-05	0.00167785	0.475918	22153.2	2.95386	0.553071	1.05881	0.999913	0	-10000000	1815.02;1426.01;523.006;886.009;224.002;123.001;	1815.02;974.528;124.23;803.931;67.7437;17.2171;	0.934851;0.41194;0.666087;0.841922;0.581994;0.307909;	6907	1.095	1.09955	1.09558	1.09862
D:\test_move_folder\2022053_T3_Evosep_C1_E1_PRID_31_QID_17_A81-24_Plate2_47_7162.d	2022053_T3_Evosep_C1_E1_PRID_31_QID_17_A81-24_Plate2_47_7162	E9Q414	E9Q414;E9Q1Y3	APOB_MOUSE	Apob	45092.4	63007	56398.9	45092.4	63007	56398.9	56398.9	MLHEYANGLLDHR	MLHEYANGLLDHR	MLHEYANGLLDHR2	2	0.000639386	0.00248367	5.82298e-05	0.00392157	0.00289855	0.00208768	0.00295858	0	1	946.281	818.345	718.407	9075.46	0.888401	4.54273	4.48964	4.59577	20.121	4.54558	19.9423	Apolipoprotein B-100	1.99258e-05	0.00167785	0.111749	11954.1	2.21444	0.380026	0.729374	0.997784	0.55442	0.0497308	739.006;1426.02;112.001;541.005;60.0005;61.0005;	405.276;850.457;0;541.005;0;20.6873;	0.789375;0.627101;0.432711;0.962583;0.524549;0.664101;	6880	1.10455	1.09955	1.10274	1.10113
D:\test_move_folder\2022053_T3_Evosep_C1_E1_PRID_31_QID_17_a23-12h_Plate3_8_7171.d	2022053_T3_Evosep_C1_E1_PRID_31_QID_17_a23-12h_Plate3_8_7171	E9Q414	E9Q414;E9Q1Y3	APOB_MOUSE	Apob	59501.3	42931	41169.6	59501.3	42931	41169.6	41169.6	MLHEYANGLLDHR	MLHEYANGLLDHR	MLHEYANGLLDHR2	2	0.000302389	0.00452672	5.82298e-05	0.00319489	0.00263852	0.00208768	0.00271003	0	1	724.028	552.791	674.07	5341.21	0.83284	4.53766	4.50232	4.59073	20.121	4.54259	19.9955	Apolipoprotein B-100	1.99258e-05	0.00167785	0	5737.06	2.00431	0.763889	0.743385	0.995951	0.584552	0.0761771	253.002;433.004;320.003;254.003;141.001;0;	253.002;281.818;263.645;207.38;0;0;	0.829407;0.721654;0.838929;0.829288;-0.545488;0;	6880	1.1	1.09955	1.10016	1.09918
D:\test_move_folder\2022054_T3_Evosep_C1_E1_PRID_31_QID_17_d38-w1_Plate3_15_7178.d	2022054_T3_Evosep_C1_E1_PRID_31_QID_17_d38-w1_Plate3_15_7178	E9Q414	E9Q414;E9Q1Y3	APOB_MOUSE	Apob	68367.7	62587.9	58790	68367.7	62587.9	58790	58790	MLHEYANGLLDHR	MLHEYANGLLDHR	MLHEYANGLLDHR2	2	0.000352983	0.00134993	5.82298e-05	0.00321543	0.00250627	0.00208768	0.00258398	0	1	1718.22	1366.85	1603.98	9566.74	0.884728	4.57505	4.52204	4.6104	20.121	4.58688	20.0741	Apolipoprotein B-100	1.99258e-05	0.00167785	0.0995761	10248.1	2.51494	0.422683	0.782096	0.99878	1.37852	0.0779769	865.008;824.008;693.009;277.002;95.0011;34.0003;	787.485;179.105;693.009;237.726;0;9.18267;	0.933177;0.298561;0.845945;0.837294;-0.55871;0.572301;	6934	1.1	1.09955	1.10336	1.09604
D:\test_move_folder\2022054_T3_Evosep_C1_E1_PRID_31_QID_17_c32-w1_Plate3_16_7179.d	2022054_T3_Evosep_C1_E1_PRID_31_QID_17_c32-w1_Plate3_16_7179	E9Q414	E9Q414;E9Q1Y3	APOB_MOUSE	Apob	74808.4	66348.1	62394.2	74808.4	66348.1	62394.2	62394.2	MLHEYANGLLDHR	MLHEYANGLLDHR	MLHEYANGLLDHR2	2	0.000680735	0.000942078	5.82298e-05	0.00377358	0.00278552	0.00208768	0.00285714	0	1	1306.48	1104.18	1270.99	12892.1	0.844839	4.5949	4.54188	4.66561	20.121	4.59432	20.1378	Apolipoprotein B-100	1.99258e-05	0.00167785	0.0566061	13252.1	2.62467	0.463272	0.80102	0.999147	0.527085	0.0731754	635.006;979.01;307.003;420.005;167.002;138.001;	635.006;403.238;293.057;378.414;0;125.666;	0.825373;0.720282;0.908986;0.827825;-0.4037;0.852001;	6961	1.09955	1.09955	1.10316	1.09577
D:\test_move_folder\2022054_T3_Evosep_C1_E1_PRID_31_QID_17_c31b-w1_Plate3_17_7180.d	2022054_T3_Evosep_C1_E1_PRID_31_QID_17_c31b-w1_Plate3_17_7180	E9Q414	E9Q414;E9Q1Y3	APOB_MOUSE	Apob	85115.5	76108.1	78512.7	85115.5	76108.1	78512.7	78512.7	MLHEYANGLLDHR	MLHEYANGLLDHR	MLHEYANGLLDHR2	2	0.000319693	0.00148617	5.82298e-05	0.00287356	0.00229358	0.00208768	0.0023753	0	1	2179.44	1819.06	2053.79	15781.7	0.871147	4.57227	4.51925	4.64298	20.121	4.57244	20.0113	Apolipoprotein B-100	1.99258e-05	0.00167785	0.0323151	16747.2	2.55001	0.61782	0.65708	0.998668	0.897873	0.121946	762.007;780.007;753.009;1126.01;189.002;11.0001;	399.705;73.1484;753.009;1026.72;0;0;	0.74467;-0.134278;0.937775;0.87152;0.551288;0.583692;	6934	1.10455	1.09955	1.10302	1.10101
D:\test_move_folder\2022054_T3_Evosep_C1_E1_PRID_31_QID_17_b40-72h_Plate3_26_7189.d	2022054_T3_Evosep_C1_E1_PRID_31_QID_17_b40-72h_Plate3_26_7189	E9Q414	E9Q414;E9Q1Y3	APOB_MOUSE	Apob	123507	70346.6	91920.9	123507	70346.6	91920.9	91920.9	MLHEYANGLLDHR	MLHEYANGLLDHR	MLHEYANGLLDHR2	2	0.000298775	0.00336522	5.82298e-05	0.00307692	0.00232019	0.00208768	0.00234192	0	1	1514.73	916.691	1240.74	8948.16	0.892933	4.55537	4.52	4.60836	20.121	4.56446	19.7901	Apolipoprotein B-100	1.99258e-05	0.00167785	0.477401	10924.1	2.96985	0.374776	0.663292	0.997003	0	-10000000	778.008;353.005;496.006;705.008;0;85.001;	692.375;174.196;117.345;705.008;0;20.8454;	0.904581;0.744729;0.556357;0.937515;0;0.63253;	6907	1.09909	1.09955	1.10373	1.09505
D:\test_move_folder\2022054_T3_Evosep_C1_E1_PRID_31_QID_17_b18-72h_Plate3_27_7190.d	2022054_T3_Evosep_C1_E1_PRID_31_QID_17_b18-72h_Plate3_27_7190	E9Q414	E9Q414;E9Q1Y3	APOB_MOUSE	Apob	142860	110916	112396	142860	110916	112396	112396	MLHEYANGLLDHR	MLHEYANGLLDHR	MLHEYANGLLDHR2	2	1.47956e-05	1.47956e-05	5.82298e-05	0.00244499	0.00224215	0.00208768	0.00232019	0	1	2564.65	1893.59	2338.79	16315.6	0.922887	4.59225	4.53923	4.6276	20.121	4.58521	20.1439	Apolipoprotein B-100	1.99258e-05	0.00167785	0.646907	17891.2	4.45403	0.365826	1.50996	0.999987	0.821428	0.144923	978.012;989.009;878.008;788.008;185.002;117.001;	978.012;834.172;864.458;722.185;56.5082;100.592;	0.955341;0.819628;0.933157;0.866644;0.553402;0.82233;	6961	1.1	1.09955	1.10222	1.0964
D:\test_move_folder\2022054_T3_Evosep_C1_E1_PRID_31_QID_17_c40-w1_Plate3_29_7192.d	2022054_T3_Evosep_C1_E1_PRID_31_QID_17_c40-w1_Plate3_29_7192	E9Q414	E9Q414;E9Q1Y3	APOB_MOUSE	Apob	65306.4	66616.5	71432.9	65306.4	66616.5	71432.9	71432.9	MLHEYANGLLDHR	MLHEYANGLLDHR	MLHEYANGLLDHR2	2	0.000632311	0.025096	5.82298e-05	0.00321543	0.00243309	0.00208768	0.00251889	0	1	1009.71	891.085	967.697	12908.7	0.810327	4.55684	4.48614	4.60985	20.121	4.57105	19.7805	Apolipoprotein B-100	1.99258e-05	0.00167785	0	13469.1	1.72412	0.510232	0.667606	0.977959	0.738631	0.156046	616.005;1177.01;360.005;609.006;126.001;0;	305.38;510.098;95.3227;609.006;32.5974;0;	0.772331;0.769745;0.607748;0.861088;0.718043;0;	6907	1.1	1.09955	1.10229	1.09601
D:\test_move_folder\2022054_T3_Evosep_C1_E1_PRID_31_QID_17_B21-6_Plate3_32_7194.d	2022054_T3_Evosep_C1_E1_PRID_31_QID_17_B21-6_Plate3_32_7194	E9Q414	E9Q414;E9Q1Y3	APOB_MOUSE	Apob	33999.4	29096.6	32941.1	33999.4	29096.6	32941.1	32941.1	MLHEYANGLLDHR	MLHEYANGLLDHR	MLHEYANGLLDHR2	2	0.00315381	0.0998566	5.82298e-05	0.00284091	0.00217391	0.00208768	0.00225225	0	1	241.926	182.825	227.127	4979.58	0.874975	4.55528	4.50226	4.62597	20.121	4.57563	19.6034	Apolipoprotein B-100	1.99258e-05	0.00167785	0	5304.05	1.06428	0.556599	0.361643	0.919179	0.400738	0.361189	205.002;580.005;90.0011;227.003;57.0004;0;	205.002;276.798;0;36.9244;21.3159;0;	0.967188;0.423599;0.0350818;0.363015;0.667961;0;	6907	1.09375	1.09955	1.10252	1.09151
D:\test_move_folder\2022054_T3_Evosep_C1_E1_PRID_31_QID_17_a10-24h_Plate3_14_7177.d	2022054_T3_Evosep_C1_E1_PRID_31_QID_17_a10-24h_Plate3_14_7177	E9Q414	E9Q414;E9Q1Y3	APOB_MOUSE	Apob	158914	130159	129877	158914	130159	129877	129877	MLHEYANGLLDHR	MLHEYANGLLDHR	MLHEYANGLLDHR2	2	5.75996e-05	5.75996e-05	5.82298e-05	0.0030581	0.00233645	0.00208768	0.00240385	0	1	1512.26	1186.15	1459.64	18159.6	0.895051	4.57694	4.52383	4.61231	20.121	4.57509	20.0663	Apolipoprotein B-100	1.99258e-05	0.00167785	0.556641	18814.2	3.57335	0.460863	1.48531	0.999948	0	-10000000	960.009;886.009;743.007;354.004;211.002;42.0005;	919.844;511.604;592.413;0;211.002;0;	0.934413;0.707623;0.833935;0.542431;0.937693;0.542431;	6934	1.10955	1.09955	1.10314	1.10532
D:\test_move_folder\2022054_T3_Evosep_C1_E1_PRID_31_QID_17_a24-12h_Plate4_10_7208.d	2022054_T3_Evosep_C1_E1_PRID_31_QID_17_a24-12h_Plate4_10_7208	E9Q414	E9Q414;E9Q1Y3	APOB_MOUSE	Apob	59418.1	58991.4	44823.8	59418.1	58991.4	44823.8	44823.8	MLHEYANGLLDHR	MLHEYANGLLDHR	MLHEYANGLLDHR2	2	0.000308356	0.00289135	5.82298e-05	0.00258398	0.0018622	0.00208768	0.00194175	0	1	1203.01	985.065	1104.01	7382.1	0.9396	4.57503	4.522	4.61037	20.121	4.58026	20.0703	Apolipoprotein B-100	1.99258e-05	0.00167785	0.00362176	8044.08	2.75663	0.640349	0.227292	0.99741	1.13134	0.0752353	388.004;531.006;299.003;594.005;210.003;0;	359.997;0;299.003;544.006;51.8827;0;	0.958361;-0.151792;0.882316;0.958669;0.490534;0;	6934	1.10045	1.09955	1.10287	1.09619
D:\test_move_folder\2022054_T3_Evosep_C1_E1_PRID_31_QID_17_b26-6h_Plate3_21_7184.d	2022054_T3_Evosep_C1_E1_PRID_31_QID_17_b26-6h_Plate3_21_7184	E9Q414	E9Q414;E9Q1Y3	APOB_MOUSE	Apob	71056.4	43117	46478.2	71056.4	43117	46478.2	46478.2	MLHEYANGLLDHR	MLHEYANGLLDHR	MLHEYANGLLDHR2	2	0.00208768	0.0409203	5.82298e-05	0.00250627	0.00204082	0.00208768	0.00210084	0	1	427.748	280.226	341.234	5143.1	0.721309	4.57624	4.52318	4.62926	20.121	4.56781	20.186	Apolipoprotein B-100	1.99258e-05	0.00167785	0	6447.06	1.8534	0.501372	0.801428	0.964727	0.469429	0.0444315	208.003;695.007;267.003;478.004;0;59.0005;	37.0272;695.007;228.368;162.353;0;0;	-0.0210187;0.971669;0.842082;0.720728;0;0.429387;	6934	1.1	1.09955	1.10373	1.09576
D:\test_move_folder\2022054_T3_Evosep_C1_E1_PRID_31_QID_17_b39-6h_Plate3_18_7181.d	2022054_T3_Evosep_C1_E1_PRID_31_QID_17_b39-6h_Plate3_18_7181	E9Q414	E9Q414;E9Q1Y3	APOB_MOUSE	Apob	48591.6	43150.2	46954.2	48591.6	43150.2	46954.2	46954.2	MLHEYANGLLDHR	MLHEYANGLLDHR	MLHEYANGLLDHR2	2	0.00143968	0.0102053	5.82298e-05	0.00284091	0.00221239	0.00208768	0.00228833	0	1	477.232	347.516	423.64	7185.13	0.777848	4.57324	4.52021	4.62626	20.121	4.57138	20.0681	Apolipoprotein B-100	1.99258e-05	0.00167785	0.00247794	8094.08	1.56619	0.659125	0.750352	0.990954	0.764768	0.0397215	240.003;661.008;524.006;298.003;68.0009;72.0007;	0;194.164;179.229;298.003;0;0;	0.252299;0.514445;0.571807;0.901769;-0.134762;0.182398;	6934	1.105	1.09955	1.10382	1.10104
D:\test_move_folder\2022054_T3_Evosep_C1_E1_PRID_31_QID_17_b39-72h_Plate3_25_7188.d	2022054_T3_Evosep_C1_E1_PRID_31_QID_17_b39-72h_Plate3_25_7188	E9Q414	E9Q414;E9Q1Y3	APOB_MOUSE	Apob	118979	99585.6	100971	118979	99585.6	100971	100971	MLHEYANGLLDHR	MLHEYANGLLDHR	MLHEYANGLLDHR2	2	0.000254438	0.000254438	5.82298e-05	0.00309598	0.00248139	0.00208768	0.00255754	0	1	1459.51	1089.09	1292.96	12370.7	0.888956	4.59057	4.53755	4.62592	20.121	4.58926	20.0837	Apolipoprotein B-100	1.99258e-05	0.00167785	0.452902	13964.1	2.86405	0.522092	0.869545	0.999771	0.664531	0.176688	317.004;817.009;761.008;801.01;171.002;0;	0;737.547;761.008;698.504;121.001;0;	0.285421;0.878637;0.925814;0.848799;0.599429;0;	6961	1.10045	1.09955	1.10353	1.09622
D:\test_move_folder\2022054_T3_Evosep_C1_E1_PRID_31_QID_17_b31-6h_Plate4_4_7202.d	2022054_T3_Evosep_C1_E1_PRID_31_QID_17_b31-6h_Plate4_4_7202	E9Q414	E9Q414;E9Q1Y3	APOB_MOUSE	Apob	40243.2	29514.6	33504.5	40243.2	29514.6	33504.5	33504.5	MLHEYANGLLDHR	MLHEYANGLLDHR	MLHEYANGLLDHR2	2	0.00216275	0.0347868	5.82298e-05	0.00288184	0.00233645	0.00208768	0.00240964	0	1	653.906	491.186	568.289	26986.6	0.86864	4.55645	4.48577	4.68017	20.121	4.55627	20.0181	Apolipoprotein B-100	1.99258e-05	0.00167785	0	31052.3	0.969482	0.450018	0.105809	0.969957	1.03893	0.0919827	467.005;484.006;158.002;200.002;0;53.0004;	467.005;108.563;69.1004;117.801;0;10.6699;	0.907391;0.215745;0.748966;0.785216;0;0.351145;	6907	1.09375	1.09955	1.10321	1.09001
D:\test_move_folder\2022054_T3_Evosep_C1_E1_PRID_31_QID_17_a37-12h_Plate3_22_7185.d	2022054_T3_Evosep_C1_E1_PRID_31_QID_17_a37-12h_Plate3_22_7185	E9Q414	E9Q414;E9Q1Y3	APOB_MOUSE	Apob	106311	91742	83468.7	106311	91742	83468.7	83468.7	MLHEYANGLLDHR	MLHEYANGLLDHR	MLHEYANGLLDHR2	2	1.1694e-06	1.1694e-06	5.82298e-05	0.00297619	0.00239234	0.00208768	0.00247525	0	1	3890.77	3284.3	3262.48	18149	0.930257	4.55816	4.50513	4.61117	20.121	4.56878	20.1277	Apolipoprotein B-100	1.99258e-05	0.00167785	0.499208	21644.2	3.55574	0.823773	0.862592	0.999999	0.189565	0.060282	1654.02;1976.02;1029.01;1266.01;178.002;11.0001;	1654.02;1597.07;970.744;1266.01;24.7683;4.3077;	0.980576;0.834253;0.914228;0.876807;0.0114249;0.753902;	6907	1.105	1.09955	1.10414	1.09983
D:\test_move_folder\2022054_T3_Evosep_C1_E1_PRID_31_QID_17_a12-24h_Plate3_13_7176.d	2022054_T3_Evosep_C1_E1_PRID_31_QID_17_a12-24h_Plate3_13_7176	E9Q414	E9Q414;E9Q1Y3	APOB_MOUSE	Apob	119649	112392	116315	119649	112392	116315	116315	MLHEYANGLLDHR	MLHEYANGLLDHR	MLHEYANGLLDHR2	2	0.000316256	0.000458915	5.82298e-05	0.00390625	0.00294985	0.00208768	0.0030303	0	1	1974.86	1627.71	1854.93	38384.7	0.836804	4.57303	4.52	4.67907	20.121	4.57296	20.226	Apolipoprotein B-100	1.99258e-05	0.00167785	0.317359	40866.5	2.34866	0.434698	0.764776	0.999582	1.0706	0.151555	1071.01;1211.02;694.007;804.007;102.001;115.001;	911.602;737.201;694.007;369.251;29.6131;0;	0.818526;0.721553;0.950178;0.66884;0.581544;-0.255685;	6934	1.105	1.09955	1.10204	1.10227
D:\test_move_folder\2022054_T3_Evosep_C1_E1_PRID_31_QID_17_D15-w5_Plate3_35_7197.d	2022054_T3_Evosep_C1_E1_PRID_31_QID_17_D15-w5_Plate3_35_7197	E9Q414	E9Q414;E9Q1Y3	APOB_MOUSE	Apob	57064.4	54964.3	62366.6	57064.4	54964.3	62366.6	62366.6	MLHEYANGLLDHR	MLHEYANGLLDHR	MLHEYANGLLDHR2	2	0.000340599	0.0027305	5.82298e-05	0.00320513	0.00247525	0.00208768	0.00254453	0	1	330.692	280.797	306.946	8304.66	0.548206	4.57281	4.53746	4.60815	20.121	4.57537	20.0936	Apolipoprotein B-100	1.99258e-05	0.00167785	0	8947.11	1.73376	0.763137	0.770501	0.997548	1.08025	0.056669	396.005;195.002;418.004;439.004;152.002;29.0002;	37.688;151.033;114.751;178.253;152.002;0;	-0.0372244;0.836357;0.733989;0.552385;0.801784;0.133631;	6934	1.105	1.09955	1.10292	1.10109
D:\test_move_folder\2022054_T3_Evosep_C1_E1_PRID_31_QID_17_D3-w5_2_Plate3_33_7195.d	2022054_T3_Evosep_C1_E1_PRID_31_QID_17_D3-w5_2_Plate3_33_7195	E9Q414	E9Q414;E9Q1Y3	APOB_MOUSE	Apob	81681.5	78371.2	73800.6	81681.5	78371.2	73800.6	73800.6	MLHEYANGLLDHR	MLHEYANGLLDHR	MLHEYANGLLDHR2	2	0.000322165	0.00784657	5.82298e-05	0.003125	0.0025	0.00208768	0.00259067	0	1	1299.02	1106.35	1269.45	15484.5	0.904423	4.60896	4.55585	4.67964	20.121	4.60085	20.1752	Apolipoprotein B-100	1.99258e-05	0.00167785	0	15845.2	2.28372	0.471252	0.765812	0.992898	0.768954	0.200456	516.005;519.004;50.0005;796.008;0;68.0009;	516.005;469.126;19.2704;763.744;0;0;	0.955754;0.811715;0.673765;0.875562;0;0.204102;	6988	1.1	1.09955	1.10272	1.09661
D:\test_move_folder\2022054_T3_Evosep_C1_E1_PRID_31_QID_17_c39-w1_Plate3_28_7191.d	2022054_T3_Evosep_C1_E1_PRID_31_QID_17_c39-w1_Plate3_28_7191	E9Q414	E9Q414;E9Q1Y3	APOB_MOUSE	Apob	78981.5	71733.3	74577.9	78981.5	71733.3	74577.9	74577.9	MLHEYANGLLDHR	MLHEYANGLLDHR	MLHEYANGLLDHR2	2	2.94255e-05	2.94255e-05	5.82298e-05	0.00320513	0.00260417	0.00208768	0.00269542	0	1	2229.4	1608.96	1817.98	12828.1	0.874244	4.55718	4.52183	4.61021	20.121	4.57943	19.8002	Apolipoprotein B-100	1.99258e-05	0.00167785	0.44733	15731.1	3.51947	0.833998	0.788697	0.999973	0.370319	0.106461	1139.01;918.009;833.009;585.005;55.0005;118.001;	885.472;213.7;758.923;585.005;49.2423;0;	0.837501;0.110917;0.889787;0.909694;0.897347;0.187274;	6907	1.10455	1.09955	1.10307	1.10057
D:\test_move_folder\2022054_T3_Evosep_C1_E1_PRID_31_QID_17_a6-12h_Plate4_9_7207.d	2022054_T3_Evosep_C1_E1_PRID_31_QID_17_a6-12h_Plate4_9_7207	E9Q414	E9Q414;E9Q1Y3	APOB_MOUSE	Apob	102664	88795.8	71513.2	102664	88795.8	71513.2	71513.2	MLHEYANGLLDHR	MLHEYANGLLDHR	MLHEYANGLLDHR2	2	0.000298686	0.0057416	5.82298e-05	0.00304878	0.00235849	0.00208768	0.00242131	0	1	1261.73	1010.66	1199.56	13907.3	0.837536	4.5732	4.50251	4.6439	20.121	4.57264	20.1128	Apolipoprotein B-100	1.99258e-05	0.00167785	0.0439987	14628.2	2.1759	0.375375	0.47132	0.994868	1.08112	0.105168	501.005;743.006;645.007;416.005;156.002;97.0011;	238.568;119.387;645.007;378.157;59.7966;13.7387;	0.752947;0.283441;0.8739;0.828876;0.793335;0.24718;	6934	1.09545	1.09955	1.10377	1.09156
D:\test_move_folder\2022054_T3_Evosep_C1_E1_PRID_31_QID_17_a40-12h_Plate4_8_7206.d	2022054_T3_Evosep_C1_E1_PRID_31_QID_17_a40-12h_Plate4_8_7206	E9Q414	E9Q414;E9Q1Y3	APOB_MOUSE	Apob	71970.4	54497.9	56128	71970.4	54497.9	56128	56128	MLHEYANGLLDHR	MLHEYANGLLDHR	MLHEYANGLLDHR2	2	0.000366825	0.000366825	5.82298e-05	0.00306748	0.00235294	0.00208768	0.00243902	0	1	1009.69	759.65	922.783	7504.31	0.84857	4.5416	4.48858	4.61229	20.121	4.54609	19.8818	Apolipoprotein B-100	1.99258e-05	0.00167785	0	8211.08	1.98366	0.612696	0.474733	0.999673	0.684897	0.138443	434.004;629.007;348.003;334.003;36.0005;11.0001;	434.004;293.486;302.413;273.275;13.823;4.2237;	0.894401;0.410814;0.809016;0.819554;0.69495;0.69495;	6880	1.1	1.09955	1.102	1.0968
D:\test_move_folder\2022054_T3_Evosep_C1_E1_PRID_31_QID_17_a25-12h_Plate4_7_7205.d	2022054_T3_Evosep_C1_E1_PRID_31_QID_17_a25-12h_Plate4_7_7205	E9Q414	E9Q414;E9Q1Y3	APOB_MOUSE	Apob	87533.8	78780.1	66546.1	87533.8	78780.1	66546.1	66546.1	MLHEYANGLLDHR	MLHEYANGLLDHR	MLHEYANGLLDHR2	2	0.00119119	0.0072303	5.82298e-05	0.00358423	0.00268817	0.00208768	0.00277008	0	1	1804.72	1550.78	1762.42	11729.6	0.929019	4.53873	4.48573	4.59174	20.121	4.55119	19.8881	Apolipoprotein B-100	1.99258e-05	0.00167785	0.108673	12011.1	1.32878	0.768352	0	0.993557	0.642748	0.127342	722.007;1180.01;689.006;512.004;0;0;	615.842;746.614;676.879;512.004;0;0;	0.923944;0.565036;0.901294;0.971777;0;0;	6880	1.08636	1.09955	1.10366	1.0824
D:\test_move_folder\2022054_T3_Evosep_C1_E1_PRID_31_QID_17_a8-12h_Plate4_6_7204.d	2022054_T3_Evosep_C1_E1_PRID_31_QID_17_a8-12h_Plate4_6_7204	E9Q414	E9Q414;E9Q1Y3	APOB_MOUSE	Apob	83155.5	77145.9	67532.8	83155.5	77145.9	67532.8	67532.8	MLHEYANGLLDHR	MLHEYANGLLDHR	MLHEYANGLLDHR2	2	0.000331785	0.00067478	5.82298e-05	0.00302115	0.00232558	0.00208768	0.00239808	0	1	1174.39	991.737	1166.43	9506.25	0.917826	4.55727	4.50425	4.59262	20.121	4.55865	20.0157	Apolipoprotein B-100	1.99258e-05	0.00167785	0.106622	9571.1	2.77355	0.348595	0.603002	0.999394	0.983908	0.109076	356.003;426.003;297.004;708.008;62.0005;48.0005;	356.003;109.995;110.377;708.008;23.0415;17.8386;	0.875353;0.508585;0.732979;0.968;0.732979;0.732979;	6907	1.1	1.09955	1.10365	1.09544
D:\test_move_folder\2022054_T3_Evosep_C1_E1_PRID_31_QID_17_D13-w5_Plate3_34_7196.d	2022054_T3_Evosep_C1_E1_PRID_31_QID_17_D13-w5_Plate3_34_7196	E9Q414	E9Q414;E9Q1Y3	APOB_MOUSE	Apob	86044.5	63792.3	63369.1	86044.5	63792.3	63369.1	63369.1	MLHEYANGLLDHR	MLHEYANGLLDHR	MLHEYANGLLDHR2	2	0.000312598	0.00257768	5.82298e-05	0.00363636	0.00293255	0.00208768	0.0030303	0	1	926.232	694.523	854.205	7536.58	0.881377	4.59213	4.5391	4.62748	20.121	4.59001	20.0423	Apolipoprotein B-100	1.99258e-05	0.00167785	0.0683668	8172.07	2.1147	0.318932	0.691849	0.997705	0.302472	0.239943	517.006;333.004;330.003;127.001;11.0001;103.001;	517.006;0;282.225;127.001;4.1936;35.1453;	0.911174;-0.161574;0.814337;0.909051;0.729307;0.648496;	6961	1.09864	1.09955	1.10112	1.09676
D:\test_move_folder\2022054_T3_Evosep_C1_E1_PRID_31_QID_17_c4-w1_Plate3_30_7193.d	2022054_T3_Evosep_C1_E1_PRID_31_QID_17_c4-w1_Plate3_30_7193	E9Q414	E9Q414;E9Q1Y3	APOB_MOUSE	Apob	89034.5	75861.6	72296.7	89034.5	75861.6	72296.7	72296.7	MLHEYANGLLDHR	MLHEYANGLLDHR	MLHEYANGLLDHR2	2	0.000648298	0.0120967	5.82298e-05	0.00342466	0.0025974	0.00208768	0.0027027	0	1	1152.73	901.623	1049.31	10325.5	0.910284	4.57294	4.51993	4.6083	20.121	4.57769	19.9289	Apolipoprotein B-100	1.99258e-05	0.00167785	0.134099	11343.1	2.53425	0.28206	0.356481	0.989149	1.05296	0.105325	481.004;290.004;407.004;580.006;0;13.0001;	165.717;0;407.004;580.006;0;4.40417;	0.646215;-8.05246e-05;0.926761;0.974171;0;0.674906;	6934	1.10409	1.09955	1.10284	1.09979
D:\test_move_folder\2022054_T3_Evosep_C1_E1_PRID_31_QID_17_b6-6h_Plate4_2_7200.d	2022054_T3_Evosep_C1_E1_PRID_31_QID_17_b6-6h_Plate4_2_7200	E9Q414	E9Q414;E9Q1Y3	APOB_MOUSE	Apob	55000.4	48013.1	45669.9	55000.4	48013.1	45669.9	45669.9	MLHEYANGLLDHR	MLHEYANGLLDHR	MLHEYANGLLDHR2	2	0.00352467	0.14416	5.82298e-05	0.00268817	0.00218341	0.00208768	0.00225225	0	1	654.783	508.626	562.4	7649.53	0.841916	4.53925	4.5039	4.59227	20.121	4.55266	19.8176	Apolipoprotein B-100	1.99258e-05	0.00167785	0	8906.1	1.5536	0.284859	0	0.884325	0	-10000000	413.005;78.0009;522.005;226.002;46.0005;113.001;	413.005;0;241.779;0;0;65.0784;	0.883264;-0.280156;0.771287;0.241874;-0.455529;0.494103;	6880	1.09545	1.09955	1.10332	1.09147
D:\test_move_folder\2022054_T3_Evosep_C1_E1_PRID_31_QID_17_b13-6h_Plate4_1_7199.d	2022054_T3_Evosep_C1_E1_PRID_31_QID_17_b13-6h_Plate4_1_7199	E9Q414	E9Q414;E9Q1Y3	APOB_MOUSE	Apob	73457.4	57588.2	57876.4	73457.4	57588.2	57876.4	57876.4	MLHEYANGLLDHR	MLHEYANGLLDHR	MLHEYANGLLDHR2	2	0.00238411	0.0278494	5.82298e-05	0.00232558	0.00186567	0.00208768	0.00193424	0	1	1198.97	885.112	1015.37	12931.8	0.859968	4.55726	4.50426	4.62797	20.121	4.557	20.0591	Apolipoprotein B-100	1.99258e-05	0.00167785	0.136542	15270.1	2.06064	0.468329	0	0.975519	0.660586	0.104621	331.003;158.001;451.004;671.006;0;81.001;	142.336;35.8681;385.63;671.006;0;0;	0.740318;0.457602;0.880828;0.873361;0;0.0455559;	6907	1.095	1.09955	1.10248	1.09107
D:\test_move_folder\2022054_T3_Evosep_C1_E1_PRID_31_QID_17_a26-12h_Plate4_5_7203.d	2022054_T3_Evosep_C1_E1_PRID_31_QID_17_a26-12h_Plate4_5_7203	E9Q414	E9Q414;E9Q1Y3	APOB_MOUSE	Apob	69063.7	66373.8	53985.8	69063.7	66373.8	53985.8	53985.8	MLHEYANGLLDHR	MLHEYANGLLDHR	MLHEYANGLLDHR2	2	0.000327225	0.000950729	5.82298e-05	0.00334448	0.00250627	0.00208768	0.00258398	0	1	979.498	843.582	924.079	9806.96	0.889882	4.59214	4.53913	4.64516	20.121	4.58851	20.1123	Apolipoprotein B-100	1.99258e-05	0.00167785	0.020016	10395.1	2.88999	0.330605	0.796569	0.999153	0.622479	0.135881	210.002;877.009;392.003;525.006;61.0005;13.0001;	110.063;531.391;392.003;477.432;0;4.75553;	0.726036;0.784605;0.949974;0.878314;-0.343228;0.694906;	6961	1.10455	1.09955	1.10366	1.10014
D:\test_move_folder\2022054_T3_Evosep_C1_E1_PRID_31_QID_17_b30-6h_Plate4_3_7201.d	2022054_T3_Evosep_C1_E1_PRID_31_QID_17_b30-6h_Plate4_3_7201	E9Q414	E9Q414;E9Q1Y3	APOB_MOUSE	Apob	60210.4	45995.5	43934.8	60210.4	45995.5	43934.8	43934.8	MLHEYANGLLDHR	MLHEYANGLLDHR	MLHEYANGLLDHR2	2	0.00029753	0.00758404	5.82298e-05	0.00307692	0.00248139	0.00208768	0.00255754	0	1	681.757	521.998	619.683	6250.92	0.81145	4.57326	4.53792	4.60861	20.121	4.57917	19.9429	Apolipoprotein B-100	1.99258e-05	0.00167785	0	6877.07	1.88062	0.744371	0.668961	0.99329	0.567	0.0728526	311.004;449.006;184.002;417.004;27.0002;0;	233.253;142.877;138.001;310.503;27.0002;0;	0.801784;0.609359;0.801784;0.823008;0.801784;0;	6934	1.105	1.09955	1.10345	1.10109
D:\test_move_folder\2022054_T3_Evosep_C1_E1_PRID_31_QID_17_a39-24h_Plate3_11_7174.d	2022054_T3_Evosep_C1_E1_PRID_31_QID_17_a39-24h_Plate3_11_7174	E9Q414	E9Q414;E9Q1Y3	APOB_MOUSE	Apob	131909	110320	102089	131909	110320	102089	102089	MLHEYANGLLDHR	MLHEYANGLLDHR	MLHEYANGLLDHR2	2	0.000526593	0.00993637	5.82298e-05	0.00285714	0.00221239	0.00208768	0.0022831	0	1	2408.82	2090.07	2519.17	16861.8	0.894466	4.5747	4.52169	4.6277	20.121	4.57945	20.0048	Apolipoprotein B-100	1.99258e-05	0.00167785	0.282122	16123.2	2.55251	0.452055	0.383493	0.991079	1.05417	0.0988576	1240.01;619.007;731.007;1007.01;61.0004;62.0004;	1169.39;0;731.007;508.422;0;0;	0.925432;-0.435231;0.936247;0.76317;-0.291972;-0.199256;	6934	1.09545	1.09955	1.10175	1.09269
D:\test_move_folder\2022054_T3_Evosep_C1_E1_PRID_31_QID_17_B40-6h_Plate3_19_7182.d	2022054_T3_Evosep_C1_E1_PRID_31_QID_17_B40-6h_Plate3_19_7182	E9Q414	E9Q414;E9Q1Y3	APOB_MOUSE	Apob	59084.6	46418.9	49121	59084.6	46418.9	49121	49121	MLHEYANGLLDHR	MLHEYANGLLDHR	MLHEYANGLLDHR2	2	0.000620925	0.00827849	5.82298e-05	0.00277778	0.00214133	0.00208768	0.00220264	0	1	891.384	707.372	835.914	7538.81	0.869046	4.55884	4.52351	4.59419	20.121	4.56576	19.8631	Apolipoprotein B-100	1.99258e-05	0.00167785	0.0317253	8039.08	2.70184	0.493894	0.0936653	0.99258	0.726859	0.22192	309.003;339.003;448.005;398.004;238.002;0;	241.69;51.0007;351.191;298.503;238.002;0;	0.93121;0.17879;0.883435;0.801784;0.801784;0;	6907	1.105	1.09955	1.10362	1.10024
D:\test_move_folder\2022054_T3_Evosep_C1_E1_PRID_31_QID_17_b18-6h_Plate3_20_7183.d	2022054_T3_Evosep_C1_E1_PRID_31_QID_17_b18-6h_Plate3_20_7183	E9Q414	E9Q414;E9Q1Y3	APOB_MOUSE	Apob	73025	51127.8	58014.3	73025	51127.8	58014.3	58014.3	MLHEYANGLLDHR	MLHEYANGLLDHR	MLHEYANGLLDHR2	2	0.000315358	0.000347325	5.82298e-05	0.00293255	0.00232019	0.00208768	0.00239808	0	1	1508.26	1096.1	1342.32	9124.17	0.901113	4.5418	4.48876	4.5948	20.121	4.54162	20.0633	Apolipoprotein B-100	1.99258e-05	0.00167785	0.0683444	10252.1	2.83162	0.678162	0.767982	0.999692	0.206117	0.12624	812.006;961.009;493.006;521.006;67.0009;76.0007;	811.785;438.671;493.006;203.465;0;0;	0.918912;0.754758;0.959656;0.688242;-0.411104;0.198546;	6880	1.1	1.09955	1.10372	1.0955
D:\test_move_folder\2022054_T3_Evosep_C1_E1_PRID_31_QID_17_d20-w1_Plate4_15_7213.d	2022054_T3_Evosep_C1_E1_PRID_31_QID_17_d20-w1_Plate4_15_7213	E9Q414	E9Q414;E9Q1Y3	APOB_MOUSE	Apob	59426.4	56626.1	59147.5	59426.4	56626.1	59147.5	59147.5	MLHEYANGLLDHR	MLHEYANGLLDHR	MLHEYANGLLDHR2	2	0.000335121	0.00209501	5.82298e-05	0.00314465	0.00255754	0.00208768	0.00265252	0	1	1004.95	856.466	921.388	10427.4	0.837843	4.57343	4.52041	4.62645	20.121	4.57095	20.1168	Apolipoprotein B-100	1.99258e-05	0.00167785	0.0109214	11373.1	2.85148	0.536257	0.95074	0.998115	1.04349	0.191041	680.007;1249.01;315.003;412.003;0;13.0001;	393.602;1001.76;199.346;412.003;0;0;	0.749698;0.786473;0.772309;0.95376;0;-0.294023;	6934	1.10045	1.09955	1.10313	1.09682
D:\test_move_folder\2022054_T3_Evosep_C1_E1_PRID_31_QID_17_d37-w1_Plate4_14_7212.d	2022054_T3_Evosep_C1_E1_PRID_31_QID_17_d37-w1_Plate4_14_7212	E9Q414	E9Q414;E9Q1Y3	APOB_MOUSE	Apob	54042.2	50708.6	56184.8	54042.2	50708.6	56184.8	56184.8	MLHEYANGLLDHR	MLHEYANGLLDHR	MLHEYANGLLDHR2	2	0.000151009	0.000151009	5.82298e-05	0.0031348	0.00251889	0.00208768	0.00261097	0	1	1731.71	1421.24	1562.05	16577.7	0.895654	4.57533	4.52229	4.66367	20.121	4.5769	20.0115	Apolipoprotein B-100	1.99258e-05	0.00167785	0.0300876	18378.2	3.21413	0.400889	1.38928	0.999864	0.756386	0.296613	506.006;851.009;786.008;493.005;141.001;178.001;	493.311;227.551;786.008;452.39;59.0009;44.041;	0.879066;0.258573;0.928956;0.855882;0.757916;0.383742;	6934	1.09955	1.09955	1.10313	1.09579
D:\test_move_folder\2022054_T3_Evosep_C1_E1_PRID_31_QID_17_b17-6h_Plate4_20_7218.d	2022054_T3_Evosep_C1_E1_PRID_31_QID_17_b17-6h_Plate4_20_7218	E9Q414	E9Q414;E9Q1Y3	APOB_MOUSE	Apob	64311	44021.6	53675.4	64311	44021.6	53675.4	53675.4	MLHEYANGLLDHR	MLHEYANGLLDHR	MLHEYANGLLDHR2	2	0.00058326	0.00276821	5.82298e-05	0.00262467	0.00209205	0.00208768	0.0021645	0	1	623.491	438.626	530.938	7671.78	0.852304	4.57233	4.51934	4.62536	20.121	4.57514	19.9636	Apolipoprotein B-100	1.99258e-05	0.00167785	0.0412716	9009.11	2.29367	0.634727	0.752542	0.997525	0	-10000000	184.001;427.004;254.002;423.005;34.0005;0;	151.804;218.427;254.002;217.685;0;0;	0.808281;0.755698;0.959899;0.757457;0.0927917;0;	6934	1.09545	1.09955	1.10273	1.09185
D:\test_move_folder\2022054_T3_Evosep_C1_E1_PRID_31_QID_17_B25-6h_Plate4_18_7216.d	2022054_T3_Evosep_C1_E1_PRID_31_QID_17_B25-6h_Plate4_18_7216	E9Q414	E9Q414;E9Q1Y3	APOB_MOUSE	Apob	77583.5	57824.4	59987.1	77583.5	57824.4	59987.1	59987.1	MLHEYANGLLDHR	MLHEYANGLLDHR	MLHEYANGLLDHR2	2	0.000940439	0.00465888	5.82298e-05	0.00299401	0.00226757	0.00208768	0.00234192	0	1	728.932	547.77	640.883	7804.83	0.761979	4.55467	4.51931	4.60768	20.121	4.56497	19.8434	Apolipoprotein B-100	1.99258e-05	0.00167785	0.0890546	8877.11	1.97288	0.502973	0.77286	0.995873	0.318486	0.040493	278.002;791.01;311.003;449.005;71.0007;0;	116.675;268;163.253;449.005;0;0;	0.760913;0.694007;0.54031;0.842852;-0.266879;0;	6907	1.1	1.09955	1.10353	1.09615
D:\test_move_folder\2022054_T3_Evosep_C1_E1_PRID_31_QID_17_B20-6h_Plate4_19_7217.d	2022054_T3_Evosep_C1_E1_PRID_31_QID_17_B20-6h_Plate4_19_7217	E9Q414	E9Q414;E9Q1Y3	APOB_MOUSE	Apob	58089.4	50193.6	50931.5	58089.4	50193.6	50931.5	50931.5	MLHEYANGLLDHR	MLHEYANGLLDHR	MLHEYANGLLDHR2	2	0.000319285	0.00101002	5.82298e-05	0.00320513	0.002457	0.00208768	0.00254453	0	1	1036.79	884.228	1019.31	8364.6	0.828876	4.55657	4.50353	4.60959	20.121	4.56663	19.8767	Apolipoprotein B-100	1.99258e-05	0.00167785	0	8508.07	2.11691	0.340849	0.981601	0.99909	0.547276	0.306567	730.009;448.005;378.005;229.002;82.0007;58.0005;	601.106;279.108;378.005;57.6811;0;22.7807;	0.821737;0.742873;0.884506;0.538716;-0.085639;0.755622;	6907	1.095	1.09955	1.1029	1.09061
D:\test_move_folder\2022054_T3_Evosep_C1_E1_PRID_31_QID_17_B19-6h_Plate4_17_7215.d	2022054_T3_Evosep_C1_E1_PRID_31_QID_17_B19-6h_Plate4_17_7215	E9Q414	E9Q414;E9Q1Y3	APOB_MOUSE	Apob	55767.8	49229.2	49484.1	55767.8	49229.2	49484.1	49484.1	MLHEYANGLLDHR	MLHEYANGLLDHR	MLHEYANGLLDHR2	2	0.000335796	0.00273485	5.82298e-05	0.00338983	0.00252525	0.00208768	0.00261097	0	1	915.466	737.514	815.997	6074.58	0.88571	4.59068	4.53768	4.62604	20.121	4.58271	20.1684	Apolipoprotein B-100	1.99258e-05	0.00167785	0	6815.06	1.77758	0.541583	0	0.997537	1.71686	0.182913	324.003;250.003;402.005;411.005;119.001;0;	151.869;0;369.004;394.593;119.001;0;	0.722064;-0.00842122;0.919058;0.917507;0.942004;0;	6961	1.105	1.09955	1.1027	1.10087
D:\test_move_folder\2022054_T3_Evosep_C1_E1_PRID_31_QID_17_c31-w1_Plate4_16_7214.d	2022054_T3_Evosep_C1_E1_PRID_31_QID_17_c31-w1_Plate4_16_7214	E9Q414	E9Q414;E9Q1Y3	APOB_MOUSE	Apob	64949.4	66158.7	70356.6	64949.4	66158.7	70356.6	70356.6	MLHEYANGLLDHR	MLHEYANGLLDHR	MLHEYANGLLDHR2	2	0.000291886	0.00351916	5.82298e-05	0.0033557	0.00271739	0.00208768	0.00276243	0	1	1375.94	1187.3	1183.28	12036.5	0.838642	4.57544	4.52242	4.61077	20.121	4.58576	20.0704	Apolipoprotein B-100	1.99258e-05	0.00167785	0.219518	13996.1	1.81748	0.484253	0.179462	0.99685	0.652039	0.226578	1014.01;1158.01;471.005;431.005;183.002;88.0009;	1014.01;0;174.789;187.136;79.2352;0;	0.885394;-0.357265;0.662611;0.749725;0.681128;-0.442389;	6934	1.1	1.09955	1.10336	1.09606
D:\test_move_folder\2022054_T3_Evosep_C1_E1_PRID_31_QID_17_a9-24h_Plate4_13_7211.d	2022054_T3_Evosep_C1_E1_PRID_31_QID_17_a9-24h_Plate4_13_7211	E9Q414	E9Q414;E9Q1Y3	APOB_MOUSE	Apob	157600	136007	138019	157600	136007	138019	138019	MLHEYANGLLDHR	MLHEYANGLLDHR	MLHEYANGLLDHR2	2	5.47007e-06	5.47007e-06	5.82298e-05	0.00293255	0.00240964	0.00208768	0.00248139	0	1	3186.44	2537.68	2952.49	19703	0.891391	4.55718	4.50416	4.61018	20.121	4.56955	19.8075	Apolipoprotein B-100	1.99258e-05	0.00167785	0.554439	21264.2	3.46177	0.551047	0.855847	0.999995	0.712694	0.190677	934.009;2314.02;1103.01;1287.01;200.002;25.0002;	934.009;1772.68;1006.52;1245.9;86.3568;0;	0.969559;0.787516;0.833634;0.879452;0.724085;-0.421205;	6907	1.10042	1.09955	1.10276	1.09664
D:\test_move_folder\2022054_T3_Evosep_C1_E1_PRID_31_QID_17_a5-24h_Plate4_11_7209.d	2022054_T3_Evosep_C1_E1_PRID_31_QID_17_a5-24h_Plate4_11_7209	E9Q414	E9Q414;E9Q1Y3	APOB_MOUSE	Apob	156228	117114	115641	156228	117114	115641	115641	MLHEYANGLLDHR	MLHEYANGLLDHR	MLHEYANGLLDHR2	2	0.000381679	0.00175687	5.82298e-05	0.00420168	0.00325733	0.00208768	0.00331126	0	1	2124.92	1666.85	1980.63	14038.5	0.889715	4.55792	4.4872	4.59327	20.121	4.56585	19.8908	Apolipoprotein B-100	1.99258e-05	0.00167785	0.488382	15061.1	3.0244	0.812683	0.737838	0.998404	0.121061	0.0809357	881.012;922.009;558.004;934.009;155.001;42.0005;	805.941;226.008;558.004;760.973;22.2743;0;	0.941471;0.562569;0.78237;0.913613;0.164895;-0.308421;	6907	1.1	1.09955	1.10297	1.09731
D:\test_move_folder\2022054_T3_Evosep_C1_E1_PRID_31_QID_17_D16-w5_Plate4_35_7232.d	2022054_T3_Evosep_C1_E1_PRID_31_QID_17_D16-w5_Plate4_35_7232	E9Q414	E9Q414;E9Q1Y3	APOB_MOUSE	Apob	72080.4	65577	63071	72080.4	65577	63071	63071	MLHEYANGLLDHR	MLHEYANGLLDHR	MLHEYANGLLDHR2	2	0.000624805	0.0268486	5.82298e-05	0.00316456	0.00255102	0.00208768	0.00263852	0	1	397.099	306.318	356.959	6705.98	0.800366	4.61058	4.57524	4.64593	20.121	4.60163	20.0438	Apolipoprotein B-100	1.99258e-05	0.00167785	0	7460.07	2.6381	0.47051	1.10591	0.976333	0	-10000000	88.001;340.003;321.004;241.003;57.0005;27.0002;	0;249.471;246.097;151.002;57.0005;20.2502;	-0.529107;0.812392;0.847674;0.723265;0.801784;0.801784;	6988	1.1	1.09955	1.10539	1.09409
D:\test_move_folder\2022054_T3_Evosep_C1_E1_PRID_31_QID_17_D14-w5_Plate4_34_7231.d	2022054_T3_Evosep_C1_E1_PRID_31_QID_17_D14-w5_Plate4_34_7231	E9Q414	E9Q414;E9Q1Y3	APOB_MOUSE	Apob	83347.5	70241.7	63274	83347.5	70241.7	63274	63274	MLHEYANGLLDHR	MLHEYANGLLDHR	MLHEYANGLLDHR2	2	0.00065189	0.00437955	5.82298e-05	0.00371747	0.00280899	0.00208768	0.00290698	0	1	873.425	663.922	772.278	8124.96	0.904513	4.59053	4.53751	4.62586	20.121	4.58591	20.1074	Apolipoprotein B-100	1.99258e-05	0.00167785	0.0339807	9189.11	2.85297	0.614813	1.21506	0.996075	0.527085	0.134494	226.002;544.005;375.004;492.005;96.0009;90.0009;	207.412;29.2183;174.008;492.005;28.3908;26.6164;	0.9097;0.546176;0.772898;0.948875;0.619653;0.619653;	6961	1.10045	1.09955	1.10653	1.09455
D:\test_move_folder\2022054_T3_Evosep_C1_E1_PRID_31_QID_17_D4-w5_Plate4_33_7230.d	2022054_T3_Evosep_C1_E1_PRID_31_QID_17_D4-w5_Plate4_33_7230	E9Q414	E9Q414;E9Q1Y3	APOB_MOUSE	Apob	97171.6	87814.5	78602.6	97171.6	87814.5	78602.6	78602.6	MLHEYANGLLDHR	MLHEYANGLLDHR	MLHEYANGLLDHR2	2	0.00117682	0.0133596	5.82298e-05	0.0035461	0.00259067	0.00208768	0.00266667	0	1	890.992	747.156	824.781	10404.8	0.94241	4.5898	4.55446	4.6428	20.121	4.60454	19.7821	Apolipoprotein B-100	1.99258e-05	0.00167785	0.157164	11240.1	1.7212	0.330579	0.296255	0.988124	0.518046	0.0700081	768.008;577.005;124.001;181.002;172.002;0;	768.008;92.1;122.984;0;126.693;0;	0.94809;0.0474596;0.906939;0.303582;0.642303;0;	6961	1.10455	1.09955	1.10466	1.09942
D:\test_move_folder\2022054_T3_Evosep_C1_E1_PRID_31_QID_17_B32-6_Plate4_32_7229.d	2022054_T3_Evosep_C1_E1_PRID_31_QID_17_B32-6_Plate4_32_7229	E9Q414	E9Q414;E9Q1Y3	APOB_MOUSE	Apob	54417	37852	41393.2	54417	37852	41393.2	41393.2	MLHEYANGLLDHR	MLHEYANGLLDHR	MLHEYANGLLDHR2	2	0.00625752	0.142887	5.82298e-05	0.00343643	0.00260417	0.00208768	0.00269542	0	1	349.458	283.223	339.221	5964.08	0.903501	4.5936	4.54058	4.64666	20.121	4.59921	19.9261	Apolipoprotein B-100	1.99258e-05	0.00167785	0	6144.06	1.44593	0.0952303	0.171849	0.887058	0.527085	0.0469462	284.004;294.002;58.0005;171.002;64.0009;0;	284.004;0;0;65.4541;0;0;	0.971275;-0.581626;0.0785034;0.609428;0.312342;0;	6961	1.10125	1.09955	1.10474	1.09596
D:\test_move_folder\2022054_T3_Evosep_C1_E1_PRID_31_QID_17_A26-12_Plate4_31_7228.d	2022054_T3_Evosep_C1_E1_PRID_31_QID_17_A26-12_Plate4_31_7228	E9Q414	E9Q414;E9Q1Y3	APOB_MOUSE	Apob	52010.4	56815.3	53980.6	52010.4	56815.3	53980.6	53980.6	MLHEYANGLLDHR	MLHEYANGLLDHR	MLHEYANGLLDHR2	2	0.000334336	0.00395925	5.82298e-05	0.00383142	0.0027933	0.00208768	0.00285714	0	1	1105.57	1058.4	1015.52	11270.7	0.843984	4.57442	4.53908	4.62744	20.121	4.58602	19.711	Apolipoprotein B-100	1.99258e-05	0.00167785	0.031269	12270.1	1.53099	0.731113	0.591531	0.996467	1.12246	0.229239	713.008;1365.01;308.003;329.003;79.0009;28.0002;	713.008;817.361;265.934;126.632;0;0;	0.936839;0.404526;0.843355;0.322478;-0.503227;-0.127044;	6934	1.10045	1.09955	1.10601	1.09358
D:\test_move_folder\2022054_T3_Evosep_C1_E1_PRID_31_QID_17_c8- w1_Plate4_30_7227.d	2022054_T3_Evosep_C1_E1_PRID_31_QID_17_c8- w1_Plate4_30_7227	E9Q414	E9Q414;E9Q1Y3	APOB_MOUSE	Apob	64714.4	66432.2	64736.6	64714.4	66432.2	64736.6	64736.6	MLHEYANGLLDHR	MLHEYANGLLDHR	MLHEYANGLLDHR2	2	0.00030931	0.00836267	5.82298e-05	0.00248756	0.00183824	0.00208768	0.00191571	0	1	921.859	813.631	826.536	12921	0.702855	4.60942	4.53873	4.66244	20.121	4.60856	20.2974	Apolipoprotein B-100	1.99258e-05	0.00167785	0	14411.1	1.38258	0.671221	0.587209	0.992495	0.749103	0.248416	530.006;1172.01;639.006;663.007;142.002;46.0004;	530.006;435.171;241.411;150.442;0;0;	0.807312;0.400102;0.644105;0.429128;0.244684;0.183079;	6988	1.10091	1.09955	1.10474	1.09505
D:\test_move_folder\2022054_T3_Evosep_C1_E1_PRID_31_QID_17_c41-w1_Plate4_29_7226.d	2022054_T3_Evosep_C1_E1_PRID_31_QID_17_c41-w1_Plate4_29_7226	E9Q414	E9Q414;E9Q1Y3	APOB_MOUSE	Apob	105182	104325	94474.1	105182	104325	94474.1	94474.1	MLHEYANGLLDHR	MLHEYANGLLDHR	MLHEYANGLLDHR2	2	0.00021396	0.00021396	5.82298e-05	0.003861	0.00301205	0.00208768	0.00309598	0	1	3928.51	3092.33	3272.19	18577.9	0.923838	4.57344	4.52037	4.62641	20.121	4.58062	20.1123	Apolipoprotein B-100	1.99258e-05	0.00167785	0.526314	22304.2	3.54953	0.773274	0.837011	0.999807	0.979376	0.198196	1309.01;1710.02;1129.01;1640.02;161.002;0;	1309.01;1413.72;1068.25;1551.25;16.8705;0;	0.945323;0.803738;0.866124;0.945451;-0.212548;0;	6934	1.105	1.09955	1.10502	1.09887
D:\test_move_folder\2022054_T3_Evosep_C1_E1_PRID_31_QID_17_c33-w1_Plate4_28_7225.d	2022054_T3_Evosep_C1_E1_PRID_31_QID_17_c33-w1_Plate4_28_7225	E9Q414	E9Q414;E9Q1Y3	APOB_MOUSE	Apob	79439	71898.9	72952.7	79439	71898.9	72952.7	72952.7	MLHEYANGLLDHR	MLHEYANGLLDHR	MLHEYANGLLDHR2	2	0.000345185	0.00177099	5.82298e-05	0.00282486	0.00227273	0.00208768	0.00235294	0	1	1808.3	1606.81	1722.33	12485	0.913799	4.61051	4.53985	4.66362	20.121	4.60503	20.3854	Apolipoprotein B-100	1.99258e-05	0.00167785	0.127421	13108.1	2.20486	0.443098	0.319719	0.998405	0.527085	0.212131	745.008;631.007;918.009;563.006;72.0009;49.0006;	721.355;109.527;918.009;168.932;0;16.5974;	0.903841;0.0383119;0.967556;0.66419;-0.352274;0.626812;	6988	1.105	1.09955	1.10648	1.09842
D:\test_move_folder\2022054_T3_Evosep_C1_E1_PRID_31_QID_17_b15-72h_Plate4_27_7224.d	2022054_T3_Evosep_C1_E1_PRID_31_QID_17_b15-72h_Plate4_27_7224	E9Q414	E9Q414;E9Q1Y3	APOB_MOUSE	Apob	107685	88432.1	90341.9	107685	88432.1	90341.9	90341.9	MLHEYANGLLDHR	MLHEYANGLLDHR	MLHEYANGLLDHR2	2	0.000118925	0.000118925	5.82298e-05	0.00294118	0.00230947	0.00208768	0.00239234	0	1	1015.82	790.5	893.356	11753	0.739863	4.57563	4.54028	4.61099	20.121	4.5699	20.0739	Apolipoprotein B-100	1.99258e-05	0.00167785	0.283731	13364.1	2.92523	0.508294	1.08479	0.999892	0	-10000000	936.008;700.007;489.005;825.008;60.0005;26.0002;	233.44;176.065;421.004;361.379;0;26.0002;	0.699976;0.699606;0.871232;0.612586;0.133631;0.801784;	6934	1.105	1.09955	1.10461	1.09969
D:\test_move_folder\2022054_T3_Evosep_C1_E1_PRID_31_QID_17_B25-72h_Plate4_25_7223.d	2022054_T3_Evosep_C1_E1_PRID_31_QID_17_B25-72h_Plate4_25_7223	E9Q414	E9Q414;E9Q1Y3	APOB_MOUSE	Apob	131499	105179	105242	131499	105179	105242	105242	MLHEYANGLLDHR	MLHEYANGLLDHR	MLHEYANGLLDHR2	2	1.58408e-05	1.58408e-05	5.82298e-05	0.00239808	0.00185874	0.00208768	0.00194175	0	1	2736.31	2060.53	2455.07	18005.6	0.886901	4.55668	4.50364	4.60968	20.121	4.56465	19.8697	Apolipoprotein B-100	1.99258e-05	0.00167785	0.586263	20068.2	3.34011	0.574711	1.21575	0.999986	0.573842	0.21614	526.005;2081.02;1144.01;1379.01;124.001;79.0007;	269.691;1023.34;1087.6;1379.01;0;76.0849;	0.725234;0.446286;0.838126;0.956985;0.463709;0.843636;	6907	1.10545	1.09955	1.10489	1.09975
D:\test_move_folder\2022054_T3_Evosep_C1_E1_PRID_31_QID_17_a3-12h_Plate4_23_7221.d	2022054_T3_Evosep_C1_E1_PRID_31_QID_17_a3-12h_Plate4_23_7221	E9Q414	E9Q414;E9Q1Y3	APOB_MOUSE	Apob	102387	88889.6	77960.4	102387	88889.6	77960.4	77960.4	MLHEYANGLLDHR	MLHEYANGLLDHR	MLHEYANGLLDHR2	2	0.000935162	0.00839107	5.82298e-05	0.00303951	0.00231481	0.00208768	0.00239234	0	1	1845.68	1542.14	1804.51	17202.6	0.906643	4.55408	4.51876	4.6425	20.121	4.563	19.7916	Apolipoprotein B-100	1.99258e-05	0.00167785	0.168003	17595.2	2.70684	0.37891	1.21448	0.992434	0.844567	0.105056	353.003;1316.01;758.008;978.009;63.0005;106.001;	109.662;703.399;758.008;978.009;19.9841;0;	0.540806;0.761806;0.954935;0.910235;0.645142;0.52191;	6907	1.09545	1.09955	1.10336	1.09036
D:\test_move_folder\2022054_T3_Evosep_C1_E1_PRID_31_QID_17_a38-12h_Plate4_22_7220.d	2022054_T3_Evosep_C1_E1_PRID_31_QID_17_a38-12h_Plate4_22_7220	E9Q414	E9Q414;E9Q1Y3	APOB_MOUSE	Apob	90877.6	78577.3	74856.4	90877.6	78577.3	74856.4	74856.4	MLHEYANGLLDHR	MLHEYANGLLDHR	MLHEYANGLLDHR2	2	0.000326584	0.00351998	5.82298e-05	0.00359712	0.00273224	0.00208768	0.00280112	0	1	1213.47	1075.12	1246.74	12378.5	0.812808	4.53904	4.50368	4.60973	20.121	4.54765	19.8746	Apolipoprotein B-100	1.99258e-05	0.00167785	0.123992	12048.1	1.688	0.589844	0.641226	0.996856	1.71072	0.455332	689.006;472.005;684.007;365.003;0;0;	222.168;326.941;684.007;307.29;0;0;	0.587387;0.728489;0.888623;0.807024;0;0;	6880	1.105	1.09955	1.10332	1.10166
D:\test_move_folder\2022053_T3_Evosep_C1_E1_PRID_31_QID_17_d35-w1_Plate1_11_7085.d	2022053_T3_Evosep_C1_E1_PRID_31_QID_17_d35-w1_Plate1_11_7085	E9Q414	E9Q414;E9Q1Y3	APOB_MOUSE	Apob	124272	94035.4	77507.9	124272	94035.4	77507.9	77507.9	MLHEYANGLLDHR	MLHEYANGLLDHR	MLHEYANGLLDHR3	3	0.000317259	0.000360161	0.00163079	0.00347222	0.00280112	0.00208768	0.00289017	0	1	5872.15	4490.24	5453.81	20551.7	0.905731	4.52678	4.47375	4.57982	20.7663	4.56818	19.9809	Apolipoprotein B-100	0.000192883	0.00167785	0.773041	22128.1	3.28334	0.30631	1.5336	0.999673	1.42438	0.0465661	3696.02;1800.01;636.005;683.004;280.002;542.004;	3696.02;1671.7;544.048;520.577;113.037;504.434;	0.929183;0.880348;0.840471;0.773183;0.62299;0.818018;	6879	0.85	0.855455	0.855924	0.851721
D:\test_move_folder\2022053_T3_Evosep_C1_E1_PRID_31_QID_17_d36-w1_1_Plate1_10_7084.d	2022053_T3_Evosep_C1_E1_PRID_31_QID_17_d36-w1_1_Plate1_10_7084	E9Q414	E9Q414;E9Q1Y3	APOB_MOUSE	Apob	142458	109044	89120.1	142458	109044	89120.1	89120.1	MLHEYANGLLDHR	MLHEYANGLLDHR	MLHEYANGLLDHR3	3	0.000249636	0.000249636	0.00163079	0.00359712	0.00288184	0.00208768	0.00299401	0	1	5844.58	4300.56	5551.37	23556.9	0.944109	4.54298	4.48995	4.59601	20.7663	4.57267	20.1988	Apolipoprotein B-100	0.000192883	0.00167785	0.763943	24801.2	3.75794	0.360695	2.5761	0.999774	0.496551	0.204039	3160.02;2033.01;1108.01;684.005;455.003;747.005;	3160.02;2033.01;527.495;408.748;214.868;651.551;	0.949539;0.95634;0.783047;0.718977;0.0734341;0.87961;	6906	0.850455	0.855455	0.85554	0.851598
D:\test_move_folder\2022053_T3_Evosep_C1_E1_PRID_31_QID_17_b22-6h_Plate1_1_7075.d	2022053_T3_Evosep_C1_E1_PRID_31_QID_17_b22-6h_Plate1_1_7075	E9Q414	E9Q414;E9Q1Y3	APOB_MOUSE	Apob	54401.3	44594.8	37516	54401.3	44594.8	37516	37516	MLHEYANGLLDHR	MLHEYANGLLDHR	MLHEYANGLLDHR3	3	0.00092081	0.00385744	0.00163079	0.00248139	0.00204918	0.00208768	0.00209644	0	1	3906.91	3686.46	3780.89	21037.9	0.874069	4.38916	4.35383	4.47753	20.7663	4.41281	20.3908	Apolipoprotein B-100	0.000192883	0.00167785	0.47474	21739.1	3.1406	0.310264	2.34192	0.996544	1.16613	0.0920799	2474.02;1168.01;1038.01;624.004;279.001;941.006;	2474.02;1010.92;342.917;176.701;0;421.969;	0.928337;0.800479;0.465012;0.0688151;-0.136141;0.732194;	6663	0.830455	0.855455	0.842692	0.844637
D:\test_move_folder\2022053_T3_Evosep_C1_E1_PRID_31_QID_17_b23-6h_Plate1_2_7076.d	2022053_T3_Evosep_C1_E1_PRID_31_QID_17_b23-6h_Plate1_2_7076	E9Q414	E9Q414;E9Q1Y3	APOB_MOUSE	Apob	78220.4	63277	60132.3	78220.4	63277	60132.3	60132.3	MLHEYANGLLDHR	MLHEYANGLLDHR	MLHEYANGLLDHR3	3	0.000330142	0.0018836	0.00163079	0.00260417	0.00212314	0.00208768	0.00217391	0	1	4103.56	3438.62	3941.82	16272.4	0.922662	4.55963	4.50659	4.61263	20.7663	4.58639	20.3655	Apolipoprotein B-100	0.000192883	0.00167785	0.349229	16940.1	2.48691	0.388196	1.73751	0.998316	0.608357	0.194831	2840.01;1204.01;702.005;383.002;311.002;344.002;	2840.01;1141.89;289.959;69.1651;141.358;121.655;	0.944913;0.902022;0.760824;0.133927;0.356952;0.59694;	6933	0.835	0.855455	0.841588	0.851893
D:\test_move_folder\2022053_T3_Evosep_C1_E1_PRID_31_QID_17_b11- 6h_Plate1_3_7077.d	2022053_T3_Evosep_C1_E1_PRID_31_QID_17_b11- 6h_Plate1_3_7077	E9Q414	E9Q414;E9Q1Y3	APOB_MOUSE	Apob	62606.3	57874	41547.8	62606.3	57874	41547.8	41547.8	MLHEYANGLLDHR	MLHEYANGLLDHR	MLHEYANGLLDHR3	3	0.00276312	0.0721094	0.00163079	0.0026178	0.0021692	0.00208768	0.00223214	0	1	2374.71	2014.02	2258.87	11812.3	0.862468	4.55759	4.50456	4.61063	20.7663	4.59557	20.1587	Apolipoprotein B-100	0.000192883	0.00167785	0.152672	12418.1	1.96861	0.282087	1.47237	0.939331	0.738545	0.0439422	1523.01;769.004;905.005;554.004;227.002;304.002;	1468.45;769.004;117.826;246.913;34.1787;137.251;	0.88365;0.923591;-0.642028;0.681681;0.0074343;0.293385;	6933	0.839545	0.855455	0.841143	0.856361
D:\test_move_folder\2022053_T3_Evosep_C1_E1_PRID_31_QID_17_ a13- 12h_Plate1_4_7078.d	2022053_T3_Evosep_C1_E1_PRID_31_QID_17_ a13- 12h_Plate1_4_7078	E9Q414	E9Q414;E9Q1Y3	APOB_MOUSE	Apob	86814.5	81082.3	63464.4	86814.5	81082.3	63464.4	63464.4	MLHEYANGLLDHR	MLHEYANGLLDHR	MLHEYANGLLDHR3	3	0.00243046	0.0463155	0.00163079	0.00346021	0.00257732	0.00208768	0.00265252	0	1	3986.43	3373.26	3969.98	38624.2	0.888239	4.56003	4.50703	4.68381	20.7663	4.59773	20.1402	Apolipoprotein B-100	0.000192883	0.00167785	0.343732	38784.2	2.2339	0.362087	1.00141	0.960053	0.559059	0.109899	2258.02;1764.01;1367.01;870.005;231.001;324.002;	2158.09;1764.01;338.422;288.958;0;64.3268;	0.863804;0.952614;0.0272684;0.469703;-0.49883;-0.0573023;	6933	0.835	0.855455	0.839056	0.851989
D:\test_move_folder\2022053_T3_Evosep_C1_E1_PRID_31_QID_17_a85-12h_Plate1_5_7079.d	2022053_T3_Evosep_C1_E1_PRID_31_QID_17_a85-12h_Plate1_5_7079	E9Q414	E9Q414;E9Q1Y3	APOB_MOUSE	Apob	83647.5	67634.5	60778	83647.5	67634.5	60778	60778	MLHEYANGLLDHR	MLHEYANGLLDHR	MLHEYANGLLDHR3	3	0.000576369	0.0130572	0.00163079	0.00361011	0.0027027	0.00208768	0.00280112	0	1	3685.59	2935.72	3564.77	15089.6	0.89166	4.54266	4.48966	4.5957	20.7663	4.57639	20.2532	Apolipoprotein B-100	0.000192883	0.00167785	0.335432	15601.1	2.23425	0.217723	1.52226	0.988482	1.46498	0.0557632	2289.02;1195.01;969.007;295.002;371.003;433.003;	2289.02;1128.18;180.574;0;0;268.392;	0.939953;0.83551;0.192031;-0.0735367;-0.383081;0.715814;	6906	0.849545	0.855455	0.854071	0.851319
D:\test_move_folder\2022053_T3_Evosep_C1_E1_PRID_31_QID_17_a81-12h_Plate1_6_7080.d	2022053_T3_Evosep_C1_E1_PRID_31_QID_17_a81-12h_Plate1_6_7080	E9Q414	E9Q414;E9Q1Y3	APOB_MOUSE	Apob	126311	84860.2	101695	126311	84860.2	101695	101695	MLHEYANGLLDHR	MLHEYANGLLDHR	MLHEYANGLLDHR3	3	0.000296912	0.000882635	0.00163079	0.00318471	0.00240385	0.00208768	0.00246305	0	1	3692.81	2826.39	3660.04	19365.7	0.889602	4.57925	4.54391	4.63227	20.7663	4.60337	20.2196	Apolipoprotein B-100	0.000192883	0.00167785	0.424116	19539.1	2.57496	0.273212	1.82339	0.999211	0.990186	0.0567506	2111.01;1354.01;704.004;178.001;113.001;496.003;	2111.01;1325.77;593.855;163.626;97.6177;256.026;	0.896296;0.914475;0.821106;0.905415;0.84371;0.705621;	6960	0.849545	0.855455	0.853339	0.852923
D:\test_move_folder\2022053_T3_Evosep_C1_E1_PRID_31_QID_17_a85-24h_Plate1_7_7081.d	2022053_T3_Evosep_C1_E1_PRID_31_QID_17_a85-24h_Plate1_7_7081	E9Q414	E9Q414;E9Q1Y3	APOB_MOUSE	Apob	124407	87116.5	99452	124407	87116.5	99452	99452	MLHEYANGLLDHR	MLHEYANGLLDHR	MLHEYANGLLDHR3	3	0.000329924	0.00347002	0.00163079	0.00234192	0.00177305	0.00208768	0.00184502	0	1	5126.61	4043.31	5139.32	46910.3	0.895726	4.5614	4.50838	4.6851	20.7663	4.59229	20.137	Apolipoprotein B-100	0.000192883	0.00167785	0.607976	46794.3	2.63275	0.350173	1.69313	0.996917	0.371806	0.125924	3132.02;1643.01;2105.01;406.003;290.001;633.003;	3071.59;1643.01;877.317;0;0;412;	0.900568;0.921934;0.536951;-0.133526;-0.191661;0.755105;	6933	0.85	0.855455	0.853639	0.852803
D:\test_move_folder\2022053_T3_Evosep_C1_E1_PRID_31_QID_17_a17- 24h_Plate1_8_7082.d	2022053_T3_Evosep_C1_E1_PRID_31_QID_17_a17- 24h_Plate1_8_7082	E9Q414	E9Q414;E9Q1Y3	APOB_MOUSE	Apob	181641	126218	128760	181641	126218	128760	128760	MLHEYANGLLDHR	MLHEYANGLLDHR	MLHEYANGLLDHR3	3	0.000328084	0.000902792	0.00163079	0.00310559	0.0025	0.00208768	0.00259067	0	1	6838.76	5167.91	6727.47	30362.9	0.927184	4.52756	4.49222	4.61593	20.7663	4.56273	19.9721	Apolipoprotein B-100	0.000192883	0.00167785	0.673723	30865.2	3.84824	0.252314	2.0105	0.999188	0.545315	0.0887795	3977.02;2320.02;836.006;581.003;235.001;718.004;	3905.91;2320.02;398.726;467.615;0;612.829;	0.947851;0.917455;0.708879;0.803343;0.0362496;0.832293;	6879	0.854545	0.855455	0.855229	0.856189
D:\test_move_folder\2022053_T3_Evosep_C1_E1_PRID_31_QID_17_a13- 24h_Plate1_9_7083.d	2022053_T3_Evosep_C1_E1_PRID_31_QID_17_a13- 24h_Plate1_9_7083	E9Q414	E9Q414;E9Q1Y3	APOB_MOUSE	Apob	215607	143552	162504	215607	143552	162504	162504	MLHEYANGLLDHR	MLHEYANGLLDHR	MLHEYANGLLDHR3	3	2.61864e-05	2.61864e-05	0.00163079	0.00289017	0.00230415	0.00208768	0.00238095	0	1	9168.96	6761.21	8948.19	38448.6	0.944351	4.54417	4.49117	4.59722	20.7663	4.56936	20.2728	Apolipoprotein B-100	0.000192883	0.00167785	0.807724	39397.3	4.81224	0.282262	2.58509	0.999977	1.11012	0.145414	5760.03;2827.02;1459.01;684.005;547.004;780.006;	5680.64;2708.31;1250.92;610.81;77.3768;780.006;	0.95112;0.925519;0.81974;0.817004;-0.285422;0.960447;	6906	0.85	0.855455	0.855119	0.851323
D:\test_move_folder\2022053_T3_Evosep_C1_E1_PRID_31_QID_17_d19-w1_Plate2_10_7127.d	2022053_T3_Evosep_C1_E1_PRID_31_QID_17_d19-w1_Plate2_10_7127	E9Q414	E9Q414;E9Q1Y3	APOB_MOUSE	Apob	73588.5	71240.9	69704.6	73588.5	71240.9	69704.6	69704.6	MLHEYANGLLDHR	MLHEYANGLLDHR	MLHEYANGLLDHR3	3	0.000332779	0.000397133	0.00163079	0.00248756	0.0022831	0.00208768	0.00235294	0	1	4517.75	3845.52	4404.67	29972.7	0.932318	4.5406	4.50511	4.64665	20.7663	4.58565	19.9282	Apolipoprotein B-100	0.000192883	0.00167785	0.443131	30742.2	3.46875	0.298604	2.06783	0.999639	0.150949	0.127798	2576.02;1546.01;743.005;1028.01;60.0003;438.003;	2576.02;1546.01;297.411;937.149;21.6319;395.717;	0.912473;0.973075;0.452463;0.862361;0.720677;0.902267;	6879	0.854545	0.855455	0.856248	0.854396
D:\test_move_folder\2022053_T3_Evosep_C1_E1_PRID_31_QID_17_d36-w1_2_Plate2_11_7128.d	2022053_T3_Evosep_C1_E1_PRID_31_QID_17_d36-w1_2_Plate2_11_7128	E9Q414	E9Q414;E9Q1Y3	APOB_MOUSE	Apob	125910	105943	83614.2	125910	105943	83614.2	83614.2	MLHEYANGLLDHR	MLHEYANGLLDHR	MLHEYANGLLDHR3	3	0.000300842	0.00198379	0.00163079	0.0031746	0.0025641	0.00208768	0.00266667	0	1	5076.22	3480.7	4229.45	24414.3	0.943508	4.53683	4.4131	4.60754	20.7663	4.56973	20.0539	Apolipoprotein B-100	0.000192883	0.00167785	0.712087	29302.2	2.34629	0.167215	1.28671	0.998204	0.332499	0.0943234	4429.03;1234.01;1807.01;1216.01;248.001;433.003;	4429.03;607.147;1807.01;236.217;0;40.0505;	0.982479;0.713709;0.744836;0.0848147;-0.096377;0.117485;	6879	0.851818	0.855455	0.856857	0.851116
D:\test_move_folder\2022053_T3_Evosep_C1_E1_PRID_31_QID_17_a7-24h_Plate1_13_7087.d	2022053_T3_Evosep_C1_E1_PRID_31_QID_17_a7-24h_Plate1_13_7087	E9Q414	E9Q414;E9Q1Y3	APOB_MOUSE	Apob	122132	108181	101264	122132	108181	101264	101264	MLHEYANGLLDHR	MLHEYANGLLDHR	MLHEYANGLLDHR3	3	0.000320205	0.000986867	0.00163079	0.00319489	0.00243902	0.00208768	0.00250627	0	1	5658.48	4952.59	5416.92	22745.8	0.920368	4.52746	4.4921	4.58047	20.7663	4.57564	19.8685	Apolipoprotein B-100	0.000192883	0.00167785	0.594288	23760.1	3.31227	0.386975	2.39329	0.999112	0.705196	0.10344	3047.02;2399.02;1101.01;410.003;426.003;383.002;	3047.02;2392.37;707.977;146.301;175.963;219.092;	0.942593;0.923747;0.77466;0.598789;0.280552;0.574386;	6879	0.854545	0.855455	0.855783	0.855041
D:\test_move_folder\2022053_T3_Evosep_C1_E1_PRID_31_QID_17_b5- 72h_Plate1_15_7089.d	2022053_T3_Evosep_C1_E1_PRID_31_QID_17_b5- 72h_Plate1_15_7089	E9Q414	E9Q414;E9Q1Y3	APOB_MOUSE	Apob	111608	71567.4	86410.4	111608	71567.4	86410.4	86410.4	MLHEYANGLLDHR	MLHEYANGLLDHR	MLHEYANGLLDHR3	3	0.000285959	0.00749564	0.00163079	0.00238663	0.0018797	0.00208768	0.00196078	0	1	4310.76	2824.38	3700.98	15658.2	0.894684	4.52641	4.45576	4.56177	20.7663	4.55602	20.1348	Apolipoprotein B-100	0.000192883	0.00167785	0.425919	18238.1	2.61462	0.347291	2.09677	0.993294	0.305328	0.12828	2698.02;1312.01;1235.01;315.002;405.002;465.003;	2639.81;1205.95;685.536;136.082;127.873;465.003;	0.915649;0.873278;0.483499;0.698739;0.593575;0.831184;	6879	0.845	0.855455	0.855928	0.847747
D:\test_move_folder\2022053_T3_Evosep_C1_E1_PRID_31_QID_17_b16-72h_Plate1_16_7090.d	2022053_T3_Evosep_C1_E1_PRID_31_QID_17_b16-72h_Plate1_16_7090	E9Q414	E9Q414;E9Q1Y3	APOB_MOUSE	Apob	163317	108192	105654	163317	108192	105654	105654	MLHEYANGLLDHR	MLHEYANGLLDHR	MLHEYANGLLDHR3	3	0.000315856	0.00037705	0.00163079	0.0027933	0.00226244	0.00208768	0.00234742	0	1	5637.4	4102.07	5292.79	25801.2	0.878455	4.52567	4.47263	4.57868	20.7663	4.56264	20.038	Apolipoprotein B-100	0.000192883	0.00167785	0.825953	27481.1	3.204	0.376814	1.79968	0.999657	0.894611	0.0293444	4423.03;1646.01;1237.01;718.004;293.002;557.003;	4423.03;810.1;453.401;233.042;16.9863;404.269;	0.906554;0.777489;0.178325;0.475841;0.0729671;0.773349;	6879	0.85	0.855455	0.85564	0.851387
D:\test_move_folder\2022053_T3_Evosep_C1_E1_PRID_31_QID_17_b30-72h_Plate1_17_7091.d	2022053_T3_Evosep_C1_E1_PRID_31_QID_17_b30-72h_Plate1_17_7091	E9Q414	E9Q414;E9Q1Y3	APOB_MOUSE	Apob	148299	101352	91751.4	148299	101352	91751.4	91751.4	MLHEYANGLLDHR	MLHEYANGLLDHR	MLHEYANGLLDHR3	3	0.000275786	0.00195514	0.00163079	0.00289855	0.00196464	0.00208768	0.00205339	0	1	5033.91	3234.82	4404.12	23639.7	0.922489	4.56198	4.50897	4.61507	20.7663	4.57596	20.3837	Apolipoprotein B-100	0.000192883	0.00167785	0.729033	27020.1	2.99939	0.777078	1.80964	0.998247	0.652637	0.231025	3539.02;1675.01;868.006;425.002;0;482.003;	3539.02;1066.44;460.22;92.3455;0;428.451;	0.965026;0.798909;0.679696;0.33725;0;0.878732;	6933	0.85	0.855455	0.855517	0.851486
D:\test_move_folder\2022053_T3_Evosep_C1_E1_PRID_31_QID_17_b6-72h_Plate1_18_7092.d	2022053_T3_Evosep_C1_E1_PRID_31_QID_17_b6-72h_Plate1_18_7092	E9Q414	E9Q414;E9Q1Y3	APOB_MOUSE	Apob	118932	78531.6	83327.9	118932	78531.6	83327.9	83327.9	MLHEYANGLLDHR	MLHEYANGLLDHR	MLHEYANGLLDHR3	3	0.000607718	0.00365204	0.00163079	0.00284091	0.0022831	0.00208768	0.00236407	0	1	5108.78	3916.33	5084.75	19256.1	0.943584	4.50871	4.4557	4.56175	20.7663	4.54137	20.1545	Apolipoprotein B-100	0.000192883	0.00167785	0.579304	19347.1	3.2013	0.346991	2.37519	0.996729	0.974922	0.0348017	3045.02;1631.01;1124.01;593.004;472.003;501.004;	3045.02;1623.82;1021.15;543.395;42.1018;439.943;	0.94089;0.979989;0.896192;0.893658;-0.289715;0.827853;	6852	0.85	0.855455	0.854999	0.850738
D:\test_move_folder\2022053_T3_Evosep_C1_E1_PRID_31_QID_17_c6-w1_Plate1_19_7093.d	2022053_T3_Evosep_C1_E1_PRID_31_QID_17_c6-w1_Plate1_19_7093	E9Q414	E9Q414;E9Q1Y3	APOB_MOUSE	Apob	68254.4	60019.2	58604.2	68254.4	60019.2	58604.2	58604.2	MLHEYANGLLDHR	MLHEYANGLLDHR	MLHEYANGLLDHR3	3	0.000301659	0.00257013	0.00163079	0.00383142	0.00308642	0.00208768	0.00318471	0	1	2009.34	1491.8	1703.84	11005.7	0.815834	4.52732	4.47431	4.59806	20.7663	4.55969	20.0194	Apolipoprotein B-100	0.000192883	0.00167785	0.24577	12979.1	1.76421	0.742356	1.23698	0.997694	0.718222	0.048591	1711.01;521.003;640.004;149.001;350.002;301.002;	1448.69;521.003;0;112.792;183.671;39.6438;	0.814025;0.86713;-0.565313;0.823902;0.580021;0.207806;	6879	0.85	0.855455	0.854564	0.85024
D:\test_move_folder\2022053_T3_Evosep_C1_E1_PRID_31_QID_17_c1- w1_Plate1_20_7094.d	2022053_T3_Evosep_C1_E1_PRID_31_QID_17_c1- w1_Plate1_20_7094	E9Q414	E9Q414;E9Q1Y3	APOB_MOUSE	Apob	77044.4	67670.5	68737.1	77044.4	67670.5	68737.1	68737.1	MLHEYANGLLDHR	MLHEYANGLLDHR	MLHEYANGLLDHR3	3	0.00032175	0.0027834	0.00163079	0.00269542	0.00217865	0.00208768	0.00224719	0	1	5782.63	4825.97	5113.1	16837.4	0.948657	4.52796	4.47492	4.58106	20.7663	4.56817	20.0715	Apolipoprotein B-100	0.000192883	0.00167785	0.548796	19042.1	2.99311	0.242803	1.93001	0.997518	0.289834	0.0950669	3061.02;2229.02;986.007;745.005;247.002;623.003;	3061.02;2163.94;531.953;136.358;0;557.672;	0.972221;0.927606;0.526705;-0.328344;-0.289567;0.900999;	6879	0.85	0.855455	0.856636	0.850153
D:\test_move_folder\2022053_T3_Evosep_C1_E1_PRID_31_QID_17_a12-12h_Plate1_21_7095.d	2022053_T3_Evosep_C1_E1_PRID_31_QID_17_a12-12h_Plate1_21_7095	E9Q414	E9Q414;E9Q1Y3	APOB_MOUSE	Apob	52116.3	45795.8	43599.7	52116.3	45795.8	43599.7	43599.7	MLHEYANGLLDHR	MLHEYANGLLDHR	MLHEYANGLLDHR3	3	0.00339641	0.137623	0.00163079	0.00460829	0.00346021	0.00208768	0.00353357	0	1	1685.91	1332.51	1588.24	10067	0.847724	4.54287	4.50751	4.59592	20.7663	4.58358	20.0054	Apolipoprotein B-100	0.000192883	0.00167785	0.199194	10686.1	1.86297	0.278731	1.4938	0.891216	1.14189	0.107694	1119.01;824.005;573.003;179.001;375.003;287.001;	1119.01;457.272;229.036;0;93.3616;109.632;	0.915162;0.733473;0.132478;0.547934;0.255498;0.635921;	6906	0.854545	0.855455	0.855673	0.854825
D:\test_move_folder\2022053_T3_Evosep_C1_E1_PRID_31_QID_17_a83- 12h_Plate1_23_7097.d	2022053_T3_Evosep_C1_E1_PRID_31_QID_17_a83- 12h_Plate1_23_7097	E9Q414	E9Q414;E9Q1Y3	APOB_MOUSE	Apob	71630.4	65106	64445.3	71630.4	65106	64445.3	64445.3	MLHEYANGLLDHR	MLHEYANGLLDHR	MLHEYANGLLDHR3	3	0.000930521	0.00724746	0.00163079	0.0030581	0.00235294	0.00208768	0.00242718	0	1	3752	3072.26	3404.4	16730.9	0.885008	4.599	4.56364	4.66973	20.7663	4.63293	20.2086	Apolipoprotein B-100	0.000192883	0.00167785	0.47109	18439.1	2.21635	0.404307	1.76171	0.993536	1.38193	0.149462	1789.01;1832.01;884.005;214.001;342.002;459.003;	1789.01;1663.95;727.229;43.6816;168.084;299.032;	0.841079;0.948528;0.8086;0.343633;0.33176;0.794365;	6987	0.85	0.855455	0.855936	0.850543
D:\test_move_folder\2022053_T3_Evosep_C1_E1_PRID_31_QID_17_a1-12h_Plate1_25_7099.d	2022053_T3_Evosep_C1_E1_PRID_31_QID_17_a1-12h_Plate1_25_7099	E9Q414	E9Q414;E9Q1Y3	APOB_MOUSE	Apob	92919.5	91345.4	66325.6	92919.5	91345.4	66325.6	66325.6	MLHEYANGLLDHR	MLHEYANGLLDHR	MLHEYANGLLDHR3	3	0.00123762	0.00620633	0.00163079	0.00309598	0.00243309	0.00208768	0.00248756	0	1	3822.59	3315.89	2957.44	15933.9	0.898101	4.56161	4.50859	4.61464	20.7663	4.59696	20.0571	Apolipoprotein B-100	0.000192883	0.00167785	0.635032	20595.1	2.38733	0.36377	1.49414	0.994466	0.967287	0.0563918	2593.02;1251.01;402.003;410.002;205.002;398.003;	2593.02;1131.41;0;97.261;0;98.1571;	0.951061;0.820301;0.0321188;-0.395344;-0.631771;0.395833;	6933	0.849545	0.855455	0.856857	0.850586
D:\test_move_folder\2022053_T3_Evosep_C1_E1_PRID_31_QID_17_a2-12h_Plate1_26_7100.d	2022053_T3_Evosep_C1_E1_PRID_31_QID_17_a2-12h_Plate1_26_7100	E9Q414	E9Q414;E9Q1Y3	APOB_MOUSE	Apob	88703.1	82685.6	74416.4	88703.1	82685.6	74416.4	74416.4	MLHEYANGLLDHR	MLHEYANGLLDHR	MLHEYANGLLDHR3	3	0.000677048	0.00207728	0.00163079	0.00286533	0.00219298	0.00208768	0.00225734	0	1	4347.77	3805.86	4050.09	18069.1	0.906203	4.52626	4.49091	4.59698	20.7663	4.56425	19.9331	Apolipoprotein B-100	0.000192883	0.00167785	0.553914	19397.1	3.1668	0.416284	1.70955	0.99813	1.10554	0.0326164	2716.02;1449.01;1150.01;1053.01;626.004;296.002;	2602.76;1449.01;0;480.142;146.059;296.002;	0.892831;0.93541;0.177508;0.205451;-0.128736;0.880803;	6879	0.854545	0.855455	0.856442	0.855008
D:\test_move_folder\2022053_T3_Evosep_C1_E1_PRID_31_QID_17_a87-12h_Plate1_28_7101.d	2022053_T3_Evosep_C1_E1_PRID_31_QID_17_a87-12h_Plate1_28_7101	E9Q414	E9Q414;E9Q1Y3	APOB_MOUSE	Apob	105591	73945.6	66543.2	105591	73945.6	66543.2	66543.2	MLHEYANGLLDHR	MLHEYANGLLDHR	MLHEYANGLLDHR3	3	0.000567698	0.0078627	0.00163079	0.0030581	0.00229885	0.00208768	0.00238095	0	1	3560.82	2669.82	3263.64	16177.1	0.878974	4.5284	4.47532	4.58142	20.7663	4.56546	20.0346	Apolipoprotein B-100	0.000192883	0.00167785	0.457063	17650.1	2.44569	0.314275	1.80175	0.993041	0.406434	0.0954731	2991.01;909.005;1672.01;420.003;294.002;644.004;	2991.01;0;584.837;123.29;112.982;569.808;	0.878429;0.178125;0.494347;0.424581;0.65586;0.881835;	6879	0.85	0.855455	0.85614	0.849645
D:\test_move_folder\2022053_T3_Evosep_C1_E1_PRID_31_QID_17_a1-24h_Plate1_29_7102.d	2022053_T3_Evosep_C1_E1_PRID_31_QID_17_a1-24h_Plate1_29_7102	E9Q414	E9Q414;E9Q1Y3	APOB_MOUSE	Apob	159195	109833	114010	159195	109833	114010	114010	MLHEYANGLLDHR	MLHEYANGLLDHR	MLHEYANGLLDHR3	3	0.000307503	0.00103383	0.00163079	0.00268097	0.0021645	0.00208768	0.00223214	0	1	4383.92	3139.88	3990.82	25312.8	0.929075	4.5439	4.49088	4.59692	20.7663	4.56916	20.2943	Apolipoprotein B-100	0.000192883	0.00167785	0.716206	27806.1	3.4154	0.312512	1.77323	0.999065	1.72217	0.274257	3092.02;1459.01;1211.01;418.003;487.003;611.003;	3092.02;750.255;347.596;330.651;0;541.642;	0.966626;0.784044;0.456268;0.752748;-0.171155;0.915603;	6906	0.850455	0.855455	0.856052	0.8512
D:\test_move_folder\2022053_T3_Evosep_C1_E1_PRID_31_QID_17_a38-24h_Plate1_30_7103.d	2022053_T3_Evosep_C1_E1_PRID_31_QID_17_a38-24h_Plate1_30_7103	E9Q414	E9Q414;E9Q1Y3	APOB_MOUSE	Apob	211294	133401	158508	211294	133401	158508	158508	MLHEYANGLLDHR	MLHEYANGLLDHR	MLHEYANGLLDHR3	3	0.000446429	0.000143119	0.00163079	0.0026455	0.00214133	0.00208768	0.00221239	0	1	8868.3	6469	8228.72	35080.6	0.938901	4.54624	4.51087	4.61693	20.7663	4.57835	20.1297	Apolipoprotein B-100	0.000192883	0.00167785	0.840112	37807.3	3.65435	0.404139	2.26989	0.999871	1.38058	0.137876	5181.03;3214.02;1305.01;419.002;141.001;677.004;	5181.03;3094.11;692.425;182.585;35.9048;593.161;	0.927845;0.977735;0.229942;0.744547;0.510168;0.832901;	6906	0.854545	0.855455	0.856119	0.85438
D:\test_move_folder\2022053_T3_Evosep_C1_E1_PRID_31_QID_17_a87-24h_Plate1_31_7104.d	2022053_T3_Evosep_C1_E1_PRID_31_QID_17_a87-24h_Plate1_31_7104	E9Q414	E9Q414;E9Q1Y3	APOB_MOUSE	Apob	178182	135972	124979	178182	135972	124979	124979	MLHEYANGLLDHR	MLHEYANGLLDHR	MLHEYANGLLDHR3	3	0.000124424	0.000124424	0.00163079	0.00291545	0.00229358	0.00208768	0.00236967	0	1	7121.49	5661.99	7004.15	30324.1	0.897901	4.55715	4.50412	4.61016	20.7663	4.58609	20.2198	Apolipoprotein B-100	0.000192883	0.00167785	0.773801	30832.2	3.38346	0.424072	2.31483	0.999887	1.09573	0.148218	4359.03;2492.02;1021.01;460.003;539.004;541.003;	4359.03;2492.02;405.39;0;249.468;270.446;	0.895449;0.938883;0.586361;-0.582078;0.689268;0.559803;	6906	0.855	0.855455	0.855859	0.855503
D:\test_move_folder\2022053_T3_Evosep_C1_E1_PRID_31_QID_17_a4-24h_Plate1_33_7106.d	2022053_T3_Evosep_C1_E1_PRID_31_QID_17_a4-24h_Plate1_33_7106	E9Q414	E9Q414;E9Q1Y3	APOB_MOUSE	Apob	191082	140105	128536	191082	140105	128536	128536	MLHEYANGLLDHR	MLHEYANGLLDHR	MLHEYANGLLDHR3	3	0.000272926	0.000994744	0.00163079	0.00257069	0.00208333	0.00208768	0.00214133	0	1	7964.94	6352.5	8086.97	38860.6	0.918767	4.5582	4.50518	4.6289	20.7663	4.59918	20.019	Apolipoprotein B-100	0.000192883	0.00167785	0.850388	38274.2	3.21424	0.257966	2.09765	0.999099	0.744007	0.0660974	5940.03;2418.01;1463.01;242.001;493.003;1161.01;	5940.03;1029.02;1171.02;71.1739;47.6306;995.889;	0.968299;0.651424;0.88385;0.478978;-0.450637;0.899572;	6906	0.85	0.855455	0.856329	0.850614
D:\test_move_folder\2022053_T3_Evosep_C1_E1_PRID_31_QID_17_a20-24h_Plate1_34_7107.d	2022053_T3_Evosep_C1_E1_PRID_31_QID_17_a20-24h_Plate1_34_7107	E9Q414	E9Q414;E9Q1Y3	APOB_MOUSE	Apob	178659	108663	138246	178659	108663	138246	138246	MLHEYANGLLDHR	MLHEYANGLLDHR	MLHEYANGLLDHR3	3	0.000319591	0.00307236	0.00163079	0.00263852	0.00212314	0.00208768	0.00218818	0	1	5920.37	4515.51	5764.16	28138.6	0.93275	4.55965	4.50664	4.6127	20.7663	4.59049	20.1742	Apolipoprotein B-100	0.000192883	0.00167785	0.779785	28901.2	2.38933	0.252805	1.27171	0.997232	0.919146	0.0830929	3717.02;2286.01;967.005;206.001;280.001;195.001;	3717.02;2203.35;779.029;0;96.8604;0;	0.932912;0.932477;0.810878;-0.353635;0.617251;0.0308263;	6906	0.85	0.855455	0.855077	0.852624
D:\test_move_folder\2022053_T3_Evosep_C1_E1_PRID_31_QID_17_b20-72h_Plate1_35_7108.d	2022053_T3_Evosep_C1_E1_PRID_31_QID_17_b20-72h_Plate1_35_7108	E9Q414	E9Q414;E9Q1Y3	APOB_MOUSE	Apob	117846	84049.2	88034.2	117846	84049.2	88034.2	88034.2	MLHEYANGLLDHR	MLHEYANGLLDHR	MLHEYANGLLDHR3	3	0.000191573	0.000191573	0.00163079	0.00299401	0.00239234	0.00208768	0.00248139	0	1	4381.65	3070.95	4036.96	20823.2	0.923286	4.57632	4.52331	4.62943	20.7663	4.60912	20.0721	Apolipoprotein B-100	0.000192883	0.00167785	0.642059	22601.1	3.28265	0.230314	1.93778	0.999828	0.792436	0.108794	2800.02;1451.01;1055.01;445.003;306.002;541.003;	2727.28;1451.01;855.245;0;42.759;203.363;	0.933896;0.944394;0.899952;0.336482;-0.116062;0.630387;	6933	0.855	0.855455	0.855117	0.857202
D:\test_move_folder\2022053_T3_Evosep_C1_E1_PRID_31_QID_17_D19-w5_Plate1_37_7110.d	2022053_T3_Evosep_C1_E1_PRID_31_QID_17_D19-w5_Plate1_37_7110	E9Q414	E9Q414;E9Q1Y3	APOB_MOUSE	Apob	58028.3	53968.6	54902.7	58028.3	53968.6	54902.7	54902.7	MLHEYANGLLDHR	MLHEYANGLLDHR	MLHEYANGLLDHR3	3	0.00158144	0.06987	0.00163079	0.00340136	0.00263852	0.00208768	0.0027027	0	1	2315.73	1908.46	2108.79	8783.13	0.915522	4.55735	4.50434	4.61037	20.7663	4.59301	20.1619	Apolipoprotein B-100	0.000192883	0.00167785	0.11763	9645.06	1.56597	0.343475	1.19085	0.94123	0.844695	0.0614685	1545.01;774.004;490.004;176.001;381.003;175.001;	1545.01;770.721;176.789;0;195.605;0;	0.923672;0.899185;0.600609;-0.199601;0.312437;-0.283874;	6906	0.849545	0.855455	0.853937	0.851448
D:\test_move_folder\2022053_T3_Evosep_C1_E1_PRID_31_QID_17_D35-w5_Plate1_38_7111.d	2022053_T3_Evosep_C1_E1_PRID_31_QID_17_D35-w5_Plate1_38_7111	E9Q414	E9Q414;E9Q1Y3	APOB_MOUSE	Apob	94498.6	80921.7	68938.5	94498.6	80921.7	68938.5	68938.5	MLHEYANGLLDHR	MLHEYANGLLDHR	MLHEYANGLLDHR3	3	6.28706e-05	6.28706e-05	0.00163079	0.00502513	0.00367647	0.00208768	0.00373134	0	1	4546.06	3425.55	2975.86	12624.1	0.932326	4.54031	4.4873	4.57564	20.7663	4.56693	20.2714	Apolipoprotein B-100	0.000192883	0.00167785	0.869234	19285.1	3.8031	0.430859	2.43203	0.999943	0.719742	0.201192	3336.02;1218.01;740.004;322.002;306.002;448.002;	3210.06;1218.01;634.716;0;62.2207;117.993;	0.954976;0.922113;0.906162;-0.0756015;0.332143;0.421536;	6879	0.849545	0.855455	0.856151	0.851031
D:\test_move_folder\2022053_T3_Evosep_C1_E1_PRID_31_QID_17_D38-w5_Plate1_39_7112.d	2022053_T3_Evosep_C1_E1_PRID_31_QID_17_D38-w5_Plate1_39_7112	E9Q414	E9Q414;E9Q1Y3	APOB_MOUSE	Apob	36975.1	35434.7	43404	36975.1	35434.7	43404	43404	MLHEYANGLLDHR	MLHEYANGLLDHR	MLHEYANGLLDHR3	3	0.00457942	0.120269	0.00163079	0.00331126	0.0025641	0.00208768	0.0026455	0	1	1809.16	1388.48	1608	8058.87	0.802137	4.57427	4.52126	4.6273	20.7663	4.61032	20.0977	Apolipoprotein B-100	0.000192883	0.00167785	0.0334797	9067.06	1.43614	0.272517	1.79275	0.902811	0.342473	0.0813846	1071.01;961.007;1659.01;134.001;431.003;333.002;	1071.01;607.952;635.971;25.6563;331.595;130.204;	0.864274;0.713689;0.238265;0.262733;0.847862;0.704001;	6933	0.845	0.855455	0.8536	0.848797
D:\test_move_folder\2022053_T3_Evosep_C1_E1_PRID_31_QID_17_A7-12_Plate1_41_7113.d	2022053_T3_Evosep_C1_E1_PRID_31_QID_17_A7-12_Plate1_41_7113	E9Q414	E9Q414;E9Q1Y3	APOB_MOUSE	Apob	72917.5	65771.9	49547.1	72917.5	65771.9	49547.1	49547.1	MLHEYANGLLDHR	MLHEYANGLLDHR	MLHEYANGLLDHR3	3	0.00113928	0.0148038	0.00163079	0.00296736	0.00232019	0.00208768	0.00238663	0	1	3097.29	2638.92	2947.23	12050.5	0.945369	4.55697	4.50395	4.5923	20.7663	4.57994	20.3537	Apolipoprotein B-100	0.000192883	0.00167785	0.260895	12664.1	2.56307	0.18377	2.09651	0.986904	1.66759	0.0598933	1331.01;1187.01;1104.01;251.001;295.002;599.003;	1331.01;1187.01;405.922;0;0;579.274;	0.941662;0.933395;0.593956;-0.216306;-0.000295659;0.978423;	6906	0.855	0.855455	0.85509	0.856234
D:\test_move_folder\2022053_T3_Evosep_C1_E1_PRID_31_QID_17_A26-72_Plate1_46_7115.d	2022053_T3_Evosep_C1_E1_PRID_31_QID_17_A26-72_Plate1_46_7115	E9Q414	E9Q414;E9Q1Y3	APOB_MOUSE	Apob	106837	79058.5	83879.7	106837	79058.5	83879.7	83879.7	MLHEYANGLLDHR	MLHEYANGLLDHR	MLHEYANGLLDHR3	3	0.000315657	0.00146709	0.00163079	0.00276243	0.00225734	0.00208768	0.00232558	0	1	5113.3	3832.47	4777.69	19056.5	0.929702	4.5756	4.52259	4.62861	20.7663	4.60147	20.3368	Apolipoprotein B-100	0.000192883	0.00167785	0.510585	20395.1	2.75097	0.400639	1.71998	0.998688	0.767865	0.13118	3083.02;1502.01;834.005;622.003;68.0003;708.004;	3083.02;1421.7;198.817;0;0;608.573;	0.959826;0.907578;0.293569;-0.0396759;-0.23021;0.82878;	6933	0.85	0.855455	0.856069	0.850791
D:\test_move_folder\2022053_T3_Evosep_C1_E1_PRID_31_QID_17_A25-12_Plate1_47_7116.d	2022053_T3_Evosep_C1_E1_PRID_31_QID_17_A25-12_Plate1_47_7116	E9Q414	E9Q414;E9Q1Y3	APOB_MOUSE	Apob	84425.6	71889.6	65178.3	84425.6	71889.6	65178.3	65178.3	MLHEYANGLLDHR	MLHEYANGLLDHR	MLHEYANGLLDHR3	3	0.00127584	0.0340422	0.00163079	0.0037594	0.00285714	0.00208768	0.00293255	0	1	2882.45	2471.21	2937.98	17673.2	0.838014	4.54158	4.48856	4.59459	20.7663	4.57075	20.1898	Apolipoprotein B-100	0.000192883	0.00167785	0.317585	17339.1	1.00112	0.376069	0.315259	0.970299	0.0875734	0.0410816	2273.01;1360.01;1127.01;731.005;422.003;496.003;	1118.53;1267.91;574.857;671.221;258.629;496.003;	0.793571;0.842312;0.266487;0.95637;0.521815;0.927249;	6879	0.84	0.855455	0.855599	0.841934
D:\test_move_folder\2022053_T3_Evosep_C1_E1_PRID_31_QID_17_b9-6h_Plate2_1_7119.d	2022053_T3_Evosep_C1_E1_PRID_31_QID_17_b9-6h_Plate2_1_7119	E9Q414	E9Q414;E9Q1Y3	APOB_MOUSE	Apob	40665.3	37797	40628.9	40665.3	37797	40628.9	40628.9	MLHEYANGLLDHR	MLHEYANGLLDHR	MLHEYANGLLDHR3	3	0.00396601	0.0661978	0.00163079	0.0030303	0.002331	0.00208768	0.00240385	0	1	2776.49	2232.32	2383.06	11697	0.913972	4.41745	4.36443	4.47047	20.7663	4.45938	20.04	Apolipoprotein B-100	0.000192883	0.00167785	0.0928887	13628.1	1.93932	0.317261	1.57425	0.943599	0.349356	0.160797	2153.02;562.003;357.002;218.002;72.0004;485.003;	2153.02;220.415;35.1639;0;0;403.057;	0.959729;0.621526;-0.230093;0.254753;-0.281152;0.829477;	6690	0.85	0.855455	0.856301	0.850604
D:\test_move_folder\2022053_T3_Evosep_C1_E1_PRID_31_QID_17_b12-6h_Plate2_2_7120.d	2022053_T3_Evosep_C1_E1_PRID_31_QID_17_b12-6h_Plate2_2_7120	E9Q414	E9Q414;E9Q1Y3	APOB_MOUSE	Apob	104423	81235	91842.5	104423	81235	91842.5	91842.5	MLHEYANGLLDHR	MLHEYANGLLDHR	MLHEYANGLLDHR3	3	0.00034002	0.000897539	0.00163079	0.0027248	0.00209205	0.00208768	0.00214592	0	1	8097.71	6787.28	7088.94	29525.7	0.918144	4.50288	4.44987	4.5559	20.7663	4.53967	20.1326	Apolipoprotein B-100	0.000192883	0.00167785	0.785854	33727.3	3.33307	0.389112	2.31117	0.999194	0.863072	0.0534096	5040.03;2743.01;987.006;229.001;166.001;568.003;	5040.03;2586.01;368.351;0;61.4657;471.676;	0.926798;0.911057;0.519821;-0.350841;0.762266;0.864528;	6825	0.85	0.855455	0.85634	0.849773
D:\test_move_folder\2022053_T3_Evosep_C1_E1_PRID_31_QID_17_a15-12h_Plate2_3_7121.d	2022053_T3_Evosep_C1_E1_PRID_31_QID_17_a15-12h_Plate2_3_7121	E9Q414	E9Q414;E9Q1Y3	APOB_MOUSE	Apob	59355.4	54491.1	52113.9	59355.4	54491.1	52113.9	52113.9	MLHEYANGLLDHR	MLHEYANGLLDHR	MLHEYANGLLDHR3	3	0.00193906	0.0213737	0.00163079	0.00390625	0.00293255	0.00208768	0.003003	0	1	3224.53	2907.93	3312.78	41710.3	0.839431	4.52186	4.46885	4.64559	20.7663	4.55747	20.036	Apolipoprotein B-100	0.000192883	0.00167785	0.23969	40599.2	1.75822	0.315631	1.2356	0.981063	0.221636	0.161812	1849.01;1268.01;371.002;465.004;534.003;520.004;	1818;1268.01;256.441;0;77.5658;138.523;	0.88355;0.820825;0.776203;-0.158827;-0.132799;0.430718;	6852	0.859091	0.855455	0.856669	0.858477
D:\test_move_folder\2022053_T3_Evosep_C1_E1_PRID_31_QID_17_ a16-12h_Plate2_4_7122.d	2022053_T3_Evosep_C1_E1_PRID_31_QID_17_ a16-12h_Plate2_4_7122	E9Q414	E9Q414;E9Q1Y3	APOB_MOUSE	Apob	62409.4	61507.5	47280	62409.4	61507.5	47280	47280	MLHEYANGLLDHR	MLHEYANGLLDHR	MLHEYANGLLDHR3	3	0.0005997	0.00347154	0.00163079	0.00332226	0.0025641	0.00208768	0.0026178	0	1	2216.76	1937.71	2163.4	12261.6	0.871189	4.57371	4.53836	4.62672	20.7663	4.61633	19.9278	Apolipoprotein B-100	0.000192883	0.00167785	0.161998	12564.1	2.19043	0.474732	1.66515	0.996909	1.22712	0.0391673	1492.01;796.007;933.006;260.002;278.002;343.002;	1332.55;796.007;214.793;69.2015;191.302;88.2003;	0.88289;0.909458;-0.546513;0.460036;0.740303;0.349039;	6933	0.850455	0.855455	0.856764	0.85056
D:\test_move_folder\2022053_T3_Evosep_C1_E1_PRID_31_QID_17_a14-24h_Plate2_6_7124.d	2022053_T3_Evosep_C1_E1_PRID_31_QID_17_a14-24h_Plate2_6_7124	E9Q414	E9Q414;E9Q1Y3	APOB_MOUSE	Apob	202606	160954	159844	202606	160954	159844	159844	MLHEYANGLLDHR	MLHEYANGLLDHR	MLHEYANGLLDHR3	3	0.000223338	0.000223338	0.00163079	0.003125	0.00238663	0.00208768	0.00246914	0	1	8494.71	6332.14	8200.88	37766.1	0.907367	4.57935	4.52633	4.65006	20.7663	4.61005	20.1607	Apolipoprotein B-100	0.000192883	0.00167785	0.762692	39119.3	3.09484	0.350182	1.73965	0.999799	1.00402	0.0972636	5817.03;2575.02;1069.01;668.004;268.002;501.003;	5692.97;2575.02;404.467;263.167;50.333;226.721;	0.885477;0.970482;0.504968;0.698901;0.00833945;0.74016;	6960	0.850417	0.855455	0.856199	0.850423
D:\test_move_folder\2022053_T3_Evosep_C1_E1_PRID_31_QID_17_a16-24h_Plate2_7_7125.d	2022053_T3_Evosep_C1_E1_PRID_31_QID_17_a16-24h_Plate2_7_7125	E9Q414	E9Q414;E9Q1Y3	APOB_MOUSE	Apob	190673	125537	145299	190673	125537	145299	145299	MLHEYANGLLDHR	MLHEYANGLLDHR	MLHEYANGLLDHR3	3	6.23174e-05	6.23174e-05	0.00163079	0.00307692	0.002457	0.00208768	0.00254453	0	1	7193.69	5363.53	7244.46	36457.7	0.932038	4.53959	4.48657	4.59261	20.7663	4.56564	20.1577	Apolipoprotein B-100	0.000192883	0.00167785	0.734533	36202.2	3.43528	0.329108	2.21285	0.999944	0.871334	0.0395974	4113.02;2928.01;1063.01;504.003;246.001;552.003;	4113.02;2861.45;942.989;0;81.617;219.21;	0.968196;0.895986;0.844679;0.290306;0.636429;0.724219;	6879	0.855	0.855455	0.856093	0.85553
D:\test_move_folder\2022053_T3_Evosep_C1_E1_PRID_31_QID_17_a1524h_Plate2_9_7126.d	2022053_T3_Evosep_C1_E1_PRID_31_QID_17_a1524h_Plate2_9_7126	E9Q414	E9Q414;E9Q1Y3	APOB_MOUSE	Apob	183555	114943	149625	183555	114943	149625	149625	MLHEYANGLLDHR	MLHEYANGLLDHR	MLHEYANGLLDHR3	3	0.000287356	0.000577545	0.00163079	0.00319489	0.00258398	0.00208768	0.00266667	0	1	7461.08	5429.71	7007.6	36404.4	0.945553	4.57364	4.52059	4.64432	20.7663	4.60158	20.2285	Apolipoprotein B-100	0.000192883	0.00167785	0.807091	38760.3	3.54391	0.315515	2.19787	0.99948	0.370934	0.0640763	4698.02;2523.01;1305.01;658.005;453.003;498.003;	4669.29;2523.01;522.744;523.637;0;268.774;	0.964821;0.94417;0.682626;0.813583;-0.580784;0.623779;	6933	0.85	0.855455	0.856112	0.850844
D:\test_move_folder\2022053_T3_Evosep_C1_E1_PRID_31_QID_17_a8-24h_Plate2_13_7130.d	2022053_T3_Evosep_C1_E1_PRID_31_QID_17_a8-24h_Plate2_13_7130	E9Q414	E9Q414;E9Q1Y3	APOB_MOUSE	Apob	150017	125001	114470	150017	125001	114470	114470	MLHEYANGLLDHR	MLHEYANGLLDHR	MLHEYANGLLDHR3	3	4.16064e-05	4.16064e-05	0.00163079	0.00274725	0.00219298	0.00208768	0.00225734	0	1	5681.48	4961.38	5861.3	39984.9	0.887225	4.55728	4.52193	4.64563	20.7663	4.59585	20.1108	Apolipoprotein B-100	0.000192883	0.00167785	0.705104	38758.2	3.86853	0.327733	2.38992	0.999963	0.308268	0.0702043	4106.02;1472.01;1176.01;619.004;113.001;851.006;	3645.92;1472.01;1035.23;568.521;36.4685;563.559;	0.910867;0.877941;0.943362;0.94577;0.579711;0.758518;	6906	0.85	0.855455	0.8565	0.849883
D:\test_move_folder\2022053_T3_Evosep_C1_E1_PRID_31_QID_17_a40-24h_Plate2_14_7131.d	2022053_T3_Evosep_C1_E1_PRID_31_QID_17_a40-24h_Plate2_14_7131	E9Q414	E9Q414;E9Q1Y3	APOB_MOUSE	Apob	145576	103778	110644	145576	103778	110644	110644	MLHEYANGLLDHR	MLHEYANGLLDHR	MLHEYANGLLDHR3	3	0.000331022	0.000331022	0.00163079	0.00292398	0.00218341	0.00208768	0.00224719	0	1	4862.74	4031.67	4515.87	25687.1	0.91803	4.57132	4.51831	4.62435	20.7663	4.608	20.1146	Apolipoprotein B-100	0.000192883	0.00167785	0.684516	27660.2	3.4966	0.295757	2.27896	0.999703	0.605005	0.104409	3464.02;1869.01;1110.01;1064.01;195.001;717.004;	3464.02;1033.18;432.734;728.577;78.9172;365.549;	0.977109;0.78363;0.520491;0.753581;0.644376;0.738051;	6933	0.850417	0.855455	0.856156	0.851995
D:\test_move_folder\2022053_T3_Evosep_C1_E1_PRID_31_QID_17_b7- 72h_Plate2_15_7132.d	2022053_T3_Evosep_C1_E1_PRID_31_QID_17_b7- 72h_Plate2_15_7132	E9Q414	E9Q414;E9Q1Y3	APOB_MOUSE	Apob	125758	80599.7	85791.2	125758	80599.7	85791.2	85791.2	MLHEYANGLLDHR	MLHEYANGLLDHR	MLHEYANGLLDHR3	3	0.000303951	0.000506891	0.00163079	0.0025	0.00193798	0.00208768	0.0020284	0	1	3714.31	2477.9	3429.22	20381.7	0.88814	4.55504	4.50209	4.62578	20.7663	4.59456	19.9569	Apolipoprotein B-100	0.000192883	0.00167785	0.625189	22076.1	3.03213	0.453829	1.6233	0.999545	0.3504	0.144116	2817.02;1620.01;756.005;532.004;301.002;362.003;	2817.02;759.73;201.159;0;301.002;137.561;	0.950672;0.69788;-0.140617;0.130855;0.879456;0.658393;	6906	0.85	0.855455	0.855108	0.850187
D:\test_move_folder\2022053_T3_Evosep_C1_E1_PRID_31_QID_17_b37-72h_Plate2_16_7133.d	2022053_T3_Evosep_C1_E1_PRID_31_QID_17_b37-72h_Plate2_16_7133	E9Q414	E9Q414;E9Q1Y3	APOB_MOUSE	Apob	132188	92343.6	90717.2	132188	92343.6	90717.2	90717.2	MLHEYANGLLDHR	MLHEYANGLLDHR	MLHEYANGLLDHR3	3	0.000281452	0.000479676	0.00163079	0.0030303	0.00244499	0.00208768	0.00250627	0	1	5005.8	3963.37	4911.81	26502.1	0.940176	4.53677	4.50142	4.60746	20.7663	4.58351	19.835	Apolipoprotein B-100	0.000192883	0.00167785	0.805546	27009.2	3.45654	0.397002	1.82044	0.999567	0.946108	0.0599811	3167.02;1865.01;1092.01;665.004;734.004;250.002;	3167.02;1838.78;948.552;249.285;418.467;0;	0.941704;0.937544;0.813327;-0.240774;0.781495;0.259589;	6879	0.85	0.855455	0.856051	0.850547
D:\test_move_folder\2022053_T3_Evosep_C1_E1_PRID_31_QID_17_b13- 72h_Plate2_18_7135.d	2022053_T3_Evosep_C1_E1_PRID_31_QID_17_b13- 72h_Plate2_18_7135	E9Q414	E9Q414;E9Q1Y3	APOB_MOUSE	Apob	84435.4	78260.4	81757.4	84435.4	78260.4	81757.4	81757.4	MLHEYANGLLDHR	MLHEYANGLLDHR	MLHEYANGLLDHR3	3	0.000343171	0.000445863	0.00163079	0.00294985	0.00242718	0.00208768	0.0025	0	1	6337.21	4720.63	4838.9	17258.3	0.881895	4.55892	4.50581	4.61194	20.7663	4.59547	20.073	Apolipoprotein B-100	0.000192883	0.00167785	0.856724	22602.2	3.46498	0.421069	1.94409	0.999596	1.04166	0.0186863	4151.03;2131.01;962.006;1269.01;150.001;657.004;	4151.03;1969.1;305.929;732.963;0;217.079;	0.920528;0.849036;0.165218;0.614096;-0.423317;0.441212;	6906	0.85	0.855455	0.855533	0.849803
D:\test_move_folder\2022053_T3_Evosep_C1_E1_PRID_31_QID_17_c7-w1_Plate2_19_7136.d	2022053_T3_Evosep_C1_E1_PRID_31_QID_17_c7-w1_Plate2_19_7136	E9Q414	E9Q414;E9Q1Y3	APOB_MOUSE	Apob	60483.4	58383.7	59147.8	60483.4	58383.7	59147.8	59147.8	MLHEYANGLLDHR	MLHEYANGLLDHR	MLHEYANGLLDHR3	3	0.00116448	0.0254492	0.00163079	0.0035461	0.002849	0.00208768	0.00294985	0	1	2511.95	2053.9	2334.17	20643.8	0.912523	4.55754	4.50456	4.64593	20.7663	4.58952	20.2829	Apolipoprotein B-100	0.000192883	0.00167785	0.351001	22216.1	1.91478	0.29837	1.26634	0.977528	0.514613	0.176828	2127.01;323.002;1002.01;1305.01;380.002;388.002;	2127.01;205.12;126.424;635.442;25.9968;179.813;	0.942793;0.776288;-0.0724678;0.262554;-0.386416;0.70987;	6906	0.850455	0.855455	0.855977	0.850624
D:\test_move_folder\2022053_T3_Evosep_C1_E1_PRID_31_QID_17_b24-6h_Plate2_20_7137.d	2022053_T3_Evosep_C1_E1_PRID_31_QID_17_b24-6h_Plate2_20_7137	E9Q414	E9Q414;E9Q1Y3	APOB_MOUSE	Apob	56270.3	44830.3	45615.1	56270.3	44830.3	45615.1	45615.1	MLHEYANGLLDHR	MLHEYANGLLDHR	MLHEYANGLLDHR3	3	0.00274725	0.0507328	0.00163079	0.00265957	0.00212766	0.00208768	0.0021978	0	1	1900.01	1484.91	1790.53	10523.6	0.87716	4.57554	4.52252	4.61088	20.7663	4.60614	20.1749	Apolipoprotein B-100	0.000192883	0.00167785	0.123889	11167.1	1.76816	0.282323	1.75717	0.956794	0.672385	0.128666	1611.01;562.003;942.006;427.003;33.0003;400.003;	1338.01;562.003;240.716;99.834;0;0;	0.863792;0.908986;-0.129937;0.386098;-0.466098;0.0365424;	6933	0.849545	0.855455	0.856226	0.850083
D:\test_move_folder\2022053_T3_Evosep_C1_E1_PRID_31_QID_17_a11-12h_Plate2_21_7138.d	2022053_T3_Evosep_C1_E1_PRID_31_QID_17_a11-12h_Plate2_21_7138	E9Q414	E9Q414;E9Q1Y3	APOB_MOUSE	Apob	66181.4	60992.7	55180.7	66181.4	60992.7	55180.7	55180.7	MLHEYANGLLDHR	MLHEYANGLLDHR	MLHEYANGLLDHR3	3	0.00114943	0.0244627	0.00163079	0.00364964	0.00276243	0.00208768	0.00282486	0	1	2596.72	2044.81	2330.39	11726	0.879998	4.53923	4.50388	4.59225	20.7663	4.5822	20.0434	Apolipoprotein B-100	0.000192883	0.00167785	0.234611	13066.1	1.65518	0.331547	1.31725	0.97848	0.56806	0.0713911	2011.01;585.003;702.005;328.002;353.002;379.002;	1824.12;585.003;0;0;103.236;187.59;	0.913075;0.836533;-0.189187;-0.415555;0.417279;0.693908;	6879	0.855	0.855455	0.856777	0.854835
D:\test_move_folder\2022054_T3_Evosep_C1_E1_PRID_31_QID_17_a82-12h_Plate3_9_7172.d	2022054_T3_Evosep_C1_E1_PRID_31_QID_17_a82-12h_Plate3_9_7172	E9Q414	E9Q414;E9Q1Y3	APOB_MOUSE	Apob	41298.4	48925.3	54132.9	41298.4	48925.3	54132.9	54132.9	MLHEYANGLLDHR	MLHEYANGLLDHR	MLHEYANGLLDHR3	3	0.00323326	0.102642	0.00163079	0.00307692	0.00245098	0.00208768	0.00249377	0	1	1205.3	962.85	1104.54	32519.7	0.786017	4.55595	4.46758	4.66202	20.7663	4.58282	20.309	Apolipoprotein B-100	0.000192883	0.00167785	0.146012	35486.2	1.49788	0.593209	1.3133	0.916555	0.401615	0.0349571	1504.01;238.001;1656.01;507.003;820.005;356.002;	849.296;0;446.788;111.599;160.742;356.002;	0.720372;-0.421996;-0.00581397;0.468161;0.146097;0.942623;	6906	0.85875	0.855455	0.86031	0.855164
D:\test_move_folder\2022053_T3_Evosep_C1_E1_PRID_31_QID_17_a6-24h_Plate1_14_7088.d	2022053_T3_Evosep_C1_E1_PRID_31_QID_17_a6-24h_Plate1_14_7088	E9Q414	E9Q414;E9Q1Y3	APOB_MOUSE	Apob	162161	106483	109440	162161	106483	109440	109440	MLHEYANGLLDHR	MLHEYANGLLDHR	MLHEYANGLLDHR3	3	0.000326691	0.000448201	0.00163079	0.00337838	0.0026178	0.00208768	0.00269542	0	1	5074.1	3508.34	4444.96	23308.1	0.931774	4.54294	4.47206	4.59601	20.7663	4.57038	20.1921	Apolipoprotein B-100	0.000192883	0.00167785	0.611908	26607.2	3.46982	0.413148	1.70785	0.999602	0.852276	0.0801465	3218.02;1721.01;800.005;742.004;287.002;567.004;	3218.02;1642.88;0;446.324;0;213.209;	0.964937;0.88505;0.199891;0.642508;0.143951;0.791258;	6906	0.85	0.855455	0.85531	0.851141
D:\test_move_folder\2022053_T3_Evosep_C1_E1_PRID_31_QID_17_a9-12h_Plate1_22_7096.d	2022053_T3_Evosep_C1_E1_PRID_31_QID_17_a9-12h_Plate1_22_7096	E9Q414	E9Q414;E9Q1Y3	APOB_MOUSE	Apob	101705	76485.6	77219.5	101705	76485.6	77219.5	77219.5	MLHEYANGLLDHR	MLHEYANGLLDHR	MLHEYANGLLDHR3	3	0.000312695	0.0013419	0.00163079	0.00243902	0.00180505	0.00208768	0.00186567	0	1	3898.88	3123.67	3786.8	18978.4	0.86362	4.54507	4.49204	4.58041	20.7663	4.57325	20.2504	Apolipoprotein B-100	0.000192883	0.00167785	0.540362	19540.1	2.11895	0.221126	1.47184	0.998804	0.862581	0.161986	2391.01;1526.01;1233.01;540.003;597.004;458.003;	2266.64;1526.01;1045.44;0;151.307;106.232;	0.890229;0.876811;0.901856;-0.440573;0.404605;0.106408;	6906	0.85	0.855455	0.85485	0.851154
D:\test_move_folder\2022053_T3_Evosep_C1_E1_PRID_31_QID_17_a2-24h_Plate1_32_7105.d	2022053_T3_Evosep_C1_E1_PRID_31_QID_17_a2-24h_Plate1_32_7105	E9Q414	E9Q414;E9Q1Y3	APOB_MOUSE	Apob	156515	94844.6	120636	156515	94844.6	120636	120636	MLHEYANGLLDHR	MLHEYANGLLDHR	MLHEYANGLLDHR3	3	2.34497e-05	2.34497e-05	0.00163079	0.00306748	0.00230415	0.00208768	0.00238663	0	1	5473.9	3518.4	4620.8	29268.6	0.936292	4.55606	4.50304	4.64442	20.7663	4.58857	20.1103	Apolipoprotein B-100	0.000192883	0.00167785	0.683347	34672.2	3.25661	0.449297	1.93574	0.999979	1.37199	0.0434204	3619.02;1766.01;1783.01;292.002;441.003;381.002;	3582.02;1766.01;814.285;129.31;350.627;125.868;	0.956794;0.916397;0.671295;0.32613;0.802452;0.631955;	6906	0.850455	0.855455	0.854208	0.853212
D:\test_move_folder\2022053_T3_Evosep_C1_E1_PRID_31_QID_17_A39-12_Plate1_44_7114.d	2022053_T3_Evosep_C1_E1_PRID_31_QID_17_A39-12_Plate1_44_7114	E9Q414	E9Q414;E9Q1Y3	APOB_MOUSE	Apob	72658.4	56248	50206.9	72658.4	56248	50206.9	50206.9	MLHEYANGLLDHR	MLHEYANGLLDHR	MLHEYANGLLDHR3	3	0.000600601	0.00523018	0.00163079	0.00316456	0.00253165	0.00208768	0.00260417	0	1	2500.47	1980.47	2347.05	13144.8	0.89064	4.52355	4.48821	4.59426	20.7663	4.56195	19.9993	Apolipoprotein B-100	0.000192883	0.00167785	0.194745	14004.1	2.11231	0.395147	1.60354	0.995324	1.08269	0.0870723	1449.01;922.007;967.005;354.002;99.0007;310.002;	1449.01;922.007;322.224;138.616;28.914;129.455;	0.892552;0.912108;0.324243;0.588766;0.537974;0.716353;	6852	0.85	0.855455	0.855446	0.850978
D:\test_move_folder\2022053_T3_Evosep_C1_E1_PRID_31_QID_17_a11-24h_Plate2_23_7140.d	2022053_T3_Evosep_C1_E1_PRID_31_QID_17_a11-24h_Plate2_23_7140	E9Q414	E9Q414;E9Q1Y3	APOB_MOUSE	Apob	168595	129340	122898	168595	129340	122898	122898	MLHEYANGLLDHR	MLHEYANGLLDHR	MLHEYANGLLDHR3	3	0.000212055	0.000212055	0.00163079	0.00294118	0.00235294	0.00208768	0.00242131	0	1	6833.93	5238.04	6555.65	27246.6	0.937892	4.59168	4.53868	4.64472	20.7663	4.61838	20.1744	Apolipoprotein B-100	0.000192883	0.00167785	0.636624	28403.2	3.23687	0.274251	1.82802	0.99981	0.913443	0.152458	4331.02;2655.02;1312.01;443.003;325.002;652.005;	4331.02;2502.9;1154.83;134.424;152.942;0;	0.965159;0.890708;0.854272;0.492571;0.718318;0.133533;	6960	0.85	0.855455	0.856344	0.849808
D:\test_move_folder\2022053_T3_Evosep_C1_E1_PRID_31_QID_17_a20-12h_Plate2_25_7142.d	2022053_T3_Evosep_C1_E1_PRID_31_QID_17_a20-12h_Plate2_25_7142	E9Q414	E9Q414;E9Q1Y3	APOB_MOUSE	Apob	73696.1	68341.4	60532.7	73696.1	68341.4	60532.7	60532.7	MLHEYANGLLDHR	MLHEYANGLLDHR	MLHEYANGLLDHR3	3	0.00130107	0.0417844	0.00163079	0.00238663	0.00184502	0.00208768	0.00191571	0	1	2937.41	2487.98	2894.9	29540.4	0.910592	4.59391	4.54088	4.68228	20.7663	4.62084	20.2716	Apolipoprotein B-100	0.000192883	0.00167785	0.177422	29974.2	2.18395	0.293631	1.69083	0.963426	0.609125	0.0534779	2420.01;978.006;1321.01;471.003;224.001;498.003;	2420.01;517.396;947.398;294.894;0;0;	0.960837;0.675582;0.750561;0.426711;-0.0245191;-0.0680235;	6960	0.845455	0.855455	0.854676	0.847497
D:\test_move_folder\2022053_T3_Evosep_C1_E1_PRID_31_QID_17_a88-12h_Plate2_26_7143.d	2022053_T3_Evosep_C1_E1_PRID_31_QID_17_a88-12h_Plate2_26_7143	E9Q414	E9Q414;E9Q1Y3	APOB_MOUSE	Apob	99320.9	74908.2	60555.6	99320.9	74908.2	60555.6	60555.6	MLHEYANGLLDHR	MLHEYANGLLDHR	MLHEYANGLLDHR3	3	0.000530645	0.0259826	0.00163079	0.0025	0.00183824	0.00208768	0.00191939	0	1	3275.32	2482.58	3055.76	15644.1	0.845949	4.59937	4.54632	4.65237	20.7663	4.62625	20.2326	Apolipoprotein B-100	0.000192883	0.00167785	0.350976	16768.1	2.11478	0.237935	1.91599	0.977334	1.11414	0.068634	2828.01;1375.01;1247.01;238.001;306.002;465.003;	1461.74;1375.01;155.549;10.1788;69.8071;438.572;	0.794997;0.900157;-0.0133254;-0.490892;0.434512;0.845822;	6960	0.849545	0.855455	0.854178	0.852721
D:\test_move_folder\2022053_T3_Evosep_C1_E1_PRID_31_QID_17_a3-24h_Plate2_28_7145.d	2022053_T3_Evosep_C1_E1_PRID_31_QID_17_a3-24h_Plate2_28_7145	E9Q414	E9Q414;E9Q1Y3	APOB_MOUSE	Apob	175698	141755	137091	175698	141755	137091	137091	MLHEYANGLLDHR	MLHEYANGLLDHR	MLHEYANGLLDHR3	3	0.000144329	0.000144329	0.00163079	0.0027248	0.00220751	0.00208768	0.00227273	0	1	7187.07	5441.14	6916.93	32308.4	0.937986	4.55553	4.5024	4.60856	20.7663	4.59389	20.0393	Apolipoprotein B-100	0.000192883	0.00167785	0.825662	33570.2	3.59053	0.322865	1.94084	0.999869	1.01679	0.153853	3996.02;2739.02;1044.01;561.003;604.003;822.005;	3996.02;2739.02;718.047;91.5005;244.203;452.031;	0.953152;0.94316;0.618436;0.347664;0.6122;0.77257;	6906	0.85	0.855455	0.854305	0.852561
D:\test_move_folder\2022053_T3_Evosep_C1_E1_PRID_31_QID_17_a37-24h_Plate2_29_7146.d	2022053_T3_Evosep_C1_E1_PRID_31_QID_17_a37-24h_Plate2_29_7146	E9Q414	E9Q414;E9Q1Y3	APOB_MOUSE	Apob	217940	159424	178441	217940	159424	178441	178441	MLHEYANGLLDHR	MLHEYANGLLDHR	MLHEYANGLLDHR3	3	2.29346e-05	2.29346e-05	0.00163079	0.00273973	0.00221729	0.00208768	0.0022831	0	1	9038.63	6953.91	9060.4	42546.5	0.947538	4.55554	4.50246	4.60858	20.7663	4.58017	20.2548	Apolipoprotein B-100	0.000192883	0.00167785	0.842817	42444.3	4.14803	0.266169	2.08107	0.999979	1.17668	0.0993953	5157.03;2983.02;1192.01;800.004;485.002;989.006;	5157.03;2983.02;549.777;681.767;0;898.578;	0.96231;0.93364;0.662499;0.808016;0.490298;0.908889;	6906	0.85	0.855455	0.854327	0.85203
D:\test_move_folder\2022053_T3_Evosep_C1_E1_PRID_31_QID_17_a88-24h_Plate2_30_7147.d	2022053_T3_Evosep_C1_E1_PRID_31_QID_17_a88-24h_Plate2_30_7147	E9Q414	E9Q414;E9Q1Y3	APOB_MOUSE	Apob	188006	134760	114919	188006	134760	114919	114919	MLHEYANGLLDHR	MLHEYANGLLDHR	MLHEYANGLLDHR3	3	0.000331895	0.000426523	0.00163079	0.00318471	0.0025974	0.00208768	0.00265252	0	1	6710.81	4987.25	6237.23	29603.4	0.888698	4.57295	4.51993	4.62598	20.7663	4.60123	20.1582	Apolipoprotein B-100	0.000192883	0.00167785	0.81593	31851.2	3.02992	0.425692	1.98333	0.999615	1.62158	0.0704812	4576.03;1809.01;1711.01;508.003;237.001;834.005;	4576.03;1714.46;767.704;138.93;54.9536;420.322;	0.943241;0.834308;0.673667;0.350799;0.376328;0.516745;	6933	0.85	0.855455	0.856086	0.851034
D:\test_move_folder\2022053_T3_Evosep_C1_E1_PRID_31_QID_17_a21-24h_Plate2_31_7148.d	2022053_T3_Evosep_C1_E1_PRID_31_QID_17_a21-24h_Plate2_31_7148	E9Q414	E9Q414;E9Q1Y3	APOB_MOUSE	Apob	160087	129882	152802	160087	129882	152802	152802	MLHEYANGLLDHR	MLHEYANGLLDHR	MLHEYANGLLDHR3	3	0.000345304	0.00166889	0.00163079	0.00331126	0.00242718	0.00208768	0.00251256	0	1	8139.34	6396.86	7498.92	33843	0.927325	4.53598	4.48286	4.58903	20.7663	4.56793	20.1082	Apolipoprotein B-100	0.000192883	0.00167785	0.881608	36733.3	4.18698	0.279518	2.28023	0.998508	0.305049	0.0906085	5093.04;2410.02;1132.01;770.005;403.003;737.005;	5093.04;2368.32;635.018;691.496;77.7252;677.982;	0.968944;0.856983;0.484268;0.865768;-0.184949;0.860394;	6879	0.849583	0.855455	0.855359	0.850704
D:\test_move_folder\2022053_T3_Evosep_C1_E1_PRID_31_QID_17_a19-24h_Plate2_32_7149.d	2022053_T3_Evosep_C1_E1_PRID_31_QID_17_a19-24h_Plate2_32_7149	E9Q414	E9Q414;E9Q1Y3	APOB_MOUSE	Apob	205608	154785	151216	205608	154785	151216	151216	MLHEYANGLLDHR	MLHEYANGLLDHR	MLHEYANGLLDHR3	3	0.000317864	0.00103636	0.00163079	0.00298507	0.00250627	0.00208768	0.00257732	0	1	5241.67	4350.03	5492.17	33511.7	0.895583	4.55532	4.50229	4.60833	20.7663	4.58728	20.0435	Apolipoprotein B-100	0.000192883	0.00167785	0.825255	31983.2	2.66812	0.198921	1.80064	0.999068	0.604746	0.11004	4303.03;1109.01;1611.01;542.003;0;1051.01;	4303.03;0;969;220.989;0;938.639;	0.915381;0.354589;0.708586;0.688616;0;0.804824;	6906	0.85	0.855455	0.855994	0.850485
D:\test_move_folder\2022053_T3_Evosep_C1_E1_PRID_31_QID_17_a22-24h_Plate2_33_7150.d	2022053_T3_Evosep_C1_E1_PRID_31_QID_17_a22-24h_Plate2_33_7150	E9Q414	E9Q414;E9Q1Y3	APOB_MOUSE	Apob	77543.4	61242.9	63968	77543.4	61242.9	63968	63968	MLHEYANGLLDHR	MLHEYANGLLDHR	MLHEYANGLLDHR3	3	0.000558659	0.00581348	0.00163079	0.00273224	0.00220264	0.00208768	0.00227273	0	1	3809.71	3213.05	3818.95	15167.8	0.925429	4.57169	4.51866	4.62473	20.7663	4.60784	20.0699	Apolipoprotein B-100	0.000192883	0.00167785	0.369053	15131.1	2.47552	0.363909	1.69934	0.994814	0.345058	0.0507846	2479.01;996.005;740.004;107.001;287.002;335.002;	2479.01;996.005;101.101;21.2747;66.7949;334.695;	0.917655;0.966714;-0.0287431;0.208703;0.119782;0.860157;	6933	0.849583	0.855455	0.854293	0.852292
D:\test_move_folder\2022053_T3_Evosep_C1_E1_PRID_31_QID_17_a21b-24h_Plate2_34_7151.d	2022053_T3_Evosep_C1_E1_PRID_31_QID_17_a21b-24h_Plate2_34_7151	E9Q414	E9Q414;E9Q1Y3	APOB_MOUSE	Apob	36995.9	46208.9	46495.4	36995.9	46208.9	46495.4	46495.4	MLHEYANGLLDHR	MLHEYANGLLDHR	MLHEYANGLLDHR3	3	0.00152718	0.0137784	0.00163079	0.003861	0.00285714	0.00208768	0.00294985	0	1	2161.46	2586.72	2381.14	12946.5	0.829652	4.57962	4.5266	4.65034	20.7663	4.61651	19.9679	Apolipoprotein B-100	0.000192883	0.00167785	0.430434	11752.1	2.29144	0.157718	2.06024	0.987717	0.459947	0.144662	995.006;1072.01;994.006;233.001;158.001;411.002;	995.006;964.544;340.753;0;0;201.907;	0.867047;0.850953;0.487223;-0.108615;-0.374975;0.543611;	6933	0.845	0.855455	0.85222	0.849048
D:\test_move_folder\2022053_T3_Evosep_C1_E1_PRID_31_QID_17_b19-72h_Plate2_35_7152.d	2022053_T3_Evosep_C1_E1_PRID_31_QID_17_b19-72h_Plate2_35_7152	E9Q414	E9Q414;E9Q1Y3	APOB_MOUSE	Apob	160593	117394	115606	160593	117394	115606	115606	MLHEYANGLLDHR	MLHEYANGLLDHR	MLHEYANGLLDHR3	3	0.00142925	0.0330737	0.00163079	0.00257732	0.00215054	0.00208768	0.00221239	0	1	5986.64	4612.27	5666.33	22731.2	0.909925	4.56015	4.50713	4.61315	20.7663	4.59397	20.117	Apolipoprotein B-100	0.000192883	0.00167785	0.688896	24016.1	2.72959	0.169593	1.66356	0.970748	0.597123	0.0332928	3267.02;2102.01;440.002;191.001;75.0005;796.005;	3267.02;2021.31;109.491;0;0;698.314;	0.952352;0.87319;0.161121;0.00548311;0.199577;0.817763;	6906	0.845	0.855455	0.85201	0.849679
D:\test_move_folder\2022053_T3_Evosep_C1_E1_PRID_31_QID_17_D31-w5_Plate2_37_7154.d	2022053_T3_Evosep_C1_E1_PRID_31_QID_17_D31-w5_Plate2_37_7154	E9Q414	E9Q414;E9Q1Y3	APOB_MOUSE	Apob	86231.5	72887.6	67579	86231.5	72887.6	67579	67579	MLHEYANGLLDHR	MLHEYANGLLDHR	MLHEYANGLLDHR3	3	0.00034626	0.00473309	0.00163079	0.003125	0.0025	0.00208768	0.00259067	0	1	2877.22	2202.77	2570.73	12581.1	0.886109	4.54194	4.50659	4.59497	20.7663	4.57784	20.1269	Apolipoprotein B-100	0.000192883	0.00167785	0.211022	14081.1	1.94846	0.352049	1.7526	0.995783	1.16749	0.108744	1813.01;904.007;556.003;177.001;185.001;444.003;	1813.01;791.6;280.442;54.2871;9.84947;272.605;	0.936278;0.859836;0.261515;0.548497;-0.6074;0.628743;	6879	0.845	0.855455	0.850842	0.851376
D:\test_move_folder\2022053_T3_Evosep_C1_E1_PRID_31_QID_17_D37-w5_Plate2_38_7155.d	2022053_T3_Evosep_C1_E1_PRID_31_QID_17_D37-w5_Plate2_38_7155	E9Q414	E9Q414;E9Q1Y3	APOB_MOUSE	Apob	64884.1	48875.3	50543.8	64884.1	48875.3	50543.8	50543.8	MLHEYANGLLDHR	MLHEYANGLLDHR	MLHEYANGLLDHR3	3	0.000305157	0.012221	0.00163079	0.00308642	0.00234742	0.00208768	0.00243309	0	1	2140.76	1588.47	1965.73	10273.3	0.925876	4.55537	4.50234	4.5907	20.7663	4.58195	20.2144	Apolipoprotein B-100	0.000192883	0.00167785	0.137823	11188.1	2.364	0.405209	2.23976	0.989169	0.976473	0.0403057	1318.01;671.004;489.003;147.001;226.002;273.001;	1318.01;581.042;408.283;0;32.5109;241.709;	0.960236;0.86687;0.812411;-0.239009;-0.00960712;0.880364;	6906	0.845455	0.855455	0.851075	0.851308
D:\test_move_folder\2022053_T3_Evosep_C1_E1_PRID_31_QID_17_D32-w5_Plate2_39_7156.d	2022053_T3_Evosep_C1_E1_PRID_31_QID_17_D32-w5_Plate2_39_7156	E9Q414	E9Q414;E9Q1Y3	APOB_MOUSE	Apob	90527.4	73830.9	74552.6	90527.4	73830.9	74552.6	74552.6	MLHEYANGLLDHR	MLHEYANGLLDHR	MLHEYANGLLDHR3	3	0.000293083	0.00128332	0.00163079	0.0030303	0.0021645	0.00208768	0.00224215	0	1	4524.58	3357.65	3999.37	16790.2	0.914711	4.54524	4.49223	4.59826	20.7663	4.58582	19.9885	Apolipoprotein B-100	0.000192883	0.00167785	0.558501	18995.1	2.55463	0.241617	2.04111	0.998843	0.583276	0.0729863	2569.02;1571.01;1041.01;303.002;286.002;622.004;	2569.02;1372.04;1013.7;0;0;583.526;	0.926677;0.919732;0.978118;-0.58426;-0.0301464;0.850219;	6879	0.85	0.855455	0.856661	0.849832
D:\test_move_folder\2022053_T3_Evosep_C1_E1_PRID_31_QID_17_A22-24_Plate2_40_7157.d	2022053_T3_Evosep_C1_E1_PRID_31_QID_17_A22-24_Plate2_40_7157	E9Q414	E9Q414;E9Q1Y3	APOB_MOUSE	Apob	184822	157106	145470	184822	157106	145470	145470	MLHEYANGLLDHR	MLHEYANGLLDHR	MLHEYANGLLDHR3	3	0.000198157	0.000198157	0.00163079	0.00226757	0.00175747	0.00208768	0.00182815	0	1	8412.66	6871.35	7521.26	33763.7	0.928133	4.57323	4.52019	4.62624	20.7663	4.60676	20.0276	Apolipoprotein B-100	0.000192883	0.00167785	0.871448	37765.3	3.68048	0.288046	2.18023	0.999822	0.519636	0.048267	5762.03;2574.01;1013.01;294.002;724.004;727.004;	5762.03;2276.52;474.896;0;412.764;374.102;	0.959727;0.881717;0.648084;0.339394;0.702059;0.723954;	6933	0.85	0.855455	0.856898	0.850808
D:\test_move_folder\2022053_T3_Evosep_C1_E1_PRID_31_QID_17_A24-12_Plate2_43_7158.d	2022053_T3_Evosep_C1_E1_PRID_31_QID_17_A24-12_Plate2_43_7158	E9Q414	E9Q414;E9Q1Y3	APOB_MOUSE	Apob	63052.4	50206.4	47202.3	63052.4	50206.4	47202.3	47202.3	MLHEYANGLLDHR	MLHEYANGLLDHR	MLHEYANGLLDHR3	3	0.000789889	0.0201613	0.00163079	0.00217865	0.00171527	0.00208768	0.00178891	0	1	1895.71	1605.59	1906.63	17236.8	0.888311	4.60927	4.55626	4.67996	20.7663	4.63033	20.329	Apolipoprotein B-100	0.000192883	0.00167785	0.183881	17138.1	1.54452	0.259858	1.4618	0.98239	0.856482	0.0285506	1220.01;618.003;254.001;333.002;72.0004;299.002;	1184.84;618.003;93.9597;36.091;0;92.8727;	0.921632;0.889288;0.541546;0.275018;-0.420463;0.456708;	6987	0.855455	0.855455	0.856339	0.855174
D:\test_move_folder\2022053_T3_Evosep_C1_E1_PRID_31_QID_17_A40-12_Plate2_44_7159.d	2022053_T3_Evosep_C1_E1_PRID_31_QID_17_A40-12_Plate2_44_7159	E9Q414	E9Q414;E9Q1Y3	APOB_MOUSE	Apob	84434.5	68300.5	59914.8	84434.5	68300.5	59914.8	59914.8	MLHEYANGLLDHR	MLHEYANGLLDHR	MLHEYANGLLDHR3	3	0.00156169	0.0362805	0.00163079	0.00381679	0.00278552	0.00208768	0.00286533	0	1	1497.5	1268.8	1523.46	12904	0.866038	4.55771	4.52236	4.6108	20.7663	4.59589	20.0469	Apolipoprotein B-100	0.000192883	0.00167785	0.180423	12684.1	1.79906	0.286457	1.79894	0.96848	1.02839	0.122107	1188.01;700.005;727.004;288.002;143.001;331.002;	1188.01;260.749;307.472;72.2831;0;48.7394;	0.971177;0.443895;0.558972;0.290009;-0.494597;0.561716;	6906	0.855	0.855455	0.856622	0.854096
D:\test_move_folder\2022053_T3_Evosep_C1_E1_PRID_31_QID_17_D3-w5_1_Plate2_45_7160.d	2022053_T3_Evosep_C1_E1_PRID_31_QID_17_D3-w5_1_Plate2_45_7160	E9Q414	E9Q414;E9Q1Y3	APOB_MOUSE	Apob	83374.3	74522.4	73972	83374.3	74522.4	73972	73972	MLHEYANGLLDHR	MLHEYANGLLDHR	MLHEYANGLLDHR3	3	0.000319183	0.00563798	0.00163079	0.00306748	0.00242131	0.00208768	0.00250627	0	1	3422.06	2936	3366.45	16641.2	0.923769	4.59175	4.53874	4.64479	20.7663	4.6191	20.3105	Apolipoprotein B-100	0.000192883	0.00167785	0.22102	16916.1	2.12503	0.186366	1.96642	0.994954	1.85166	0.0568461	2071.01;1344.01;873.005;138.001;249.001;314.002;	1956.36;1344.01;199.161;34.2054;0;121.684;	0.914369;0.969225;0.469371;0.547871;-0.783671;0.57284;	6960	0.859091	0.855455	0.85844	0.858541
D:\test_move_folder\2022053_T3_Evosep_C1_E1_PRID_31_QID_17_A5-12_Plate2_46_7161.d	2022053_T3_Evosep_C1_E1_PRID_31_QID_17_A5-12_Plate2_46_7161	E9Q414	E9Q414;E9Q1Y3	APOB_MOUSE	Apob	82731.8	73102.7	67935.9	82731.8	73102.7	67935.9	67935.9	MLHEYANGLLDHR	MLHEYANGLLDHR	MLHEYANGLLDHR3	3	0.00154321	0.0140984	0.00163079	0.0031746	0.00261097	0.00208768	0.00265957	0	1	3932.12	3818.87	4316.7	19059.1	0.868358	4.55653	4.50352	4.60954	20.7663	4.58501	20.1863	Apolipoprotein B-100	0.000192883	0.00167785	0.377615	17361.1	2.73491	0.238744	1.69708	0.987589	0.936589	0.0640171	1798.01;1837.01;717.005;72.0004;289.002;516.003;	1699.77;1837.01;164.652;0;21.6814;395.339;	0.862718;0.884275;0.304655;-0.429925;-0.494274;0.818643;	6906	0.855	0.855455	0.859125	0.852113
D:\test_move_folder\2022053_T3_Evosep_C1_E1_PRID_31_QID_17_b5- 6h_Plate3_1_7164.d	2022053_T3_Evosep_C1_E1_PRID_31_QID_17_b5- 6h_Plate3_1_7164	E9Q414	E9Q414;E9Q1Y3	APOB_MOUSE	Apob	69893.4	62127.6	53724.5	69893.4	62127.6	53724.5	53724.5	MLHEYANGLLDHR	MLHEYANGLLDHR	MLHEYANGLLDHR3	3	0.00200976	0.0196729	0.00163079	0.00287356	0.00232558	0.00208768	0.00239808	0	1	3010.34	2664.75	2883.12	15468.6	0.842606	4.56144	4.50841	4.59679	20.7663	4.60452	19.975	Apolipoprotein B-100	0.000192883	0.00167785	0.398347	16151.1	2.1495	0.324049	1.41641	0.982461	0.860903	0.064581	2216.01;933.007;212.001;194.001;424.003;276.002;	1930.92;933.007;0;0;78.6057;146.414;	0.806499;0.927973;-0.112766;-0.151249;-0.00457183;0.774796;	6906	0.86	0.855455	0.861612	0.853964
D:\test_move_folder\2022053_T3_Evosep_C1_E1_PRID_31_QID_17_b8-6h_Plate3_2_7165.d	2022053_T3_Evosep_C1_E1_PRID_31_QID_17_b8-6h_Plate3_2_7165	E9Q414	E9Q414;E9Q1Y3	APOB_MOUSE	Apob	92991.1	59912.5	69999.8	92991.1	59912.5	69999.8	69999.8	MLHEYANGLLDHR	MLHEYANGLLDHR	MLHEYANGLLDHR3	3	0.000275558	0.00485878	0.00163079	0.0026178	0.00204918	0.00208768	0.00210084	0	1	4245.1	3215.72	3635.25	15245.6	0.8923	4.5815	4.54615	4.63453	20.7663	4.62176	20.0552	Apolipoprotein B-100	0.000192883	0.00167785	0.38769	17803.1	2.60248	0.366935	1.66448	0.995638	0.942728	0.0877183	2178.01;2048.01;743.005;299.002;390.003;259.001;	2178.01;1994.56;285.643;105.562;87.5644;72.5214;	0.88379;0.917242;0.613147;0.637419;0.112387;0.461908;	6960	0.859545	0.855455	0.861416	0.854794
D:\test_move_folder\2022053_T3_Evosep_C1_E1_PRID_31_QID_17_b16-6h_Plate3_3_7166.d	2022053_T3_Evosep_C1_E1_PRID_31_QID_17_b16-6h_Plate3_3_7166	E9Q414	E9Q414;E9Q1Y3	APOB_MOUSE	Apob	53949.1	50842.4	59565.8	53949.1	50842.4	59565.8	59565.8	MLHEYANGLLDHR	MLHEYANGLLDHR	MLHEYANGLLDHR3	3	0.00206026	0.0330269	0.00163079	0.00359712	0.00259067	0.00208768	0.0026455	0	1	2937.17	2522.43	2749.83	24559.9	0.912255	4.59262	4.53957	4.68101	20.7663	4.63004	20.1882	Apolipoprotein B-100	0.000192883	0.00167785	0.226583	26233.2	1.8124	0.712193	1.16491	0.971229	0.562427	0.0836774	2266.01;877.004;1550.01;237.002;562.003;241.002;	2266.01;583.805;507.958;0;0;87.3501;	0.96194;0.769851;0.40186;-0.379798;-0.0262127;0.575093;	6960	0.854167	0.855455	0.860879	0.850905
D:\test_move_folder\2022053_T3_Evosep_C1_E1_PRID_31_QID_17_b37-6h_Plate3_4_7167.d	2022053_T3_Evosep_C1_E1_PRID_31_QID_17_b37-6h_Plate3_4_7167	E9Q414	E9Q414;E9Q1Y3	APOB_MOUSE	Apob	76166.4	58092	52610.4	76166.4	58092	52610.4	52610.4	MLHEYANGLLDHR	MLHEYANGLLDHR	MLHEYANGLLDHR3	3	0.0018622	0.0297607	0.00163079	0.00266667	0.00183824	0.00208768	0.00222717	0	1	2201.81	1711.58	2080.15	35469.8	0.855467	4.57366	4.52065	4.6974	20.7663	4.61667	19.9415	Apolipoprotein B-100	0.000192883	0.00167785	0.174012	37544.2	1.71109	0.435356	1.5618	0.973872	0.931912	0.125312	1363.01;1131.01;956.006;577.004;527.003;714.004;	829.342;1131.01;335.372;54.3387;86.2199;241.461;	0.799624;0.95275;0.0251286;-0.134662;0.109362;0.591591;	6933	0.857917	0.855455	0.861106	0.854129
D:\test_move_folder\2022053_T3_Evosep_C1_E1_PRID_31_QID_17_b7- 6h_Plate3_5_7168.d	2022053_T3_Evosep_C1_E1_PRID_31_QID_17_b7- 6h_Plate3_5_7168	E9Q414	E9Q414;E9Q1Y3	APOB_MOUSE	Apob	92091.5	72493	64675.1	92091.5	72493	64675.1	64675.1	MLHEYANGLLDHR	MLHEYANGLLDHR	MLHEYANGLLDHR3	3	0.00204656	0.0621933	0.00163079	0.002849	0.00222717	0.00208768	0.00229885	0	1	4243.43	3142.93	3957.86	41851.7	0.68128	4.59363	4.52291	4.71733	20.7663	4.62907	20.1233	Apolipoprotein B-100	0.000192883	0.00167785	0.666681	44871.3	1.35616	0.366704	0.97096	0.94729	1.56001	0.177895	3354.02;1620.01;1832.01;893.006;757.004;621.004;	2614.21;1008.21;308.139;310.861;0;621.004;	0.735166;0.543525;-0.575954;-0.354029;-0.400055;0.678084;	6960	0.857917	0.855455	0.859788	0.856002
D:\test_move_folder\2022053_T3_Evosep_C1_E1_PRID_31_QID_17_a5-12h_Plate3_7_7170.d	2022053_T3_Evosep_C1_E1_PRID_31_QID_17_a5-12h_Plate3_7_7170	E9Q414	E9Q414;E9Q1Y3	APOB_MOUSE	Apob	88324.5	70858.6	66004.1	88324.5	70858.6	66004.1	66004.1	MLHEYANGLLDHR	MLHEYANGLLDHR	MLHEYANGLLDHR3	3	0.00234137	0.0803218	0.00163079	0.00321543	0.00242718	0.00208768	0.00248756	0	1	3102.78	2699.57	3192.55	15158.3	0.856883	4.57357	4.52056	4.62658	20.7663	4.61178	20.0498	Apolipoprotein B-100	0.000192883	0.00167785	0.309713	14732.1	1.85399	0.3151	1.16405	0.93362	0.718606	0.100224	2207.02;775.005;394.003;212.001;173.001;527.003;	2207.02;716.69;98.7558;0;28.1191;179.076;	0.914474;0.876788;-0.113639;0.0300319;-0.0483815;0.0674479;	6933	0.855	0.855455	0.860837	0.851662
D:\test_move_folder\2022054_T3_Evosep_C1_E1_PRID_31_QID_17_a19-12h_Plate3_23_7186.d	2022054_T3_Evosep_C1_E1_PRID_31_QID_17_a19-12h_Plate3_23_7186	E9Q414	E9Q414;E9Q1Y3	APOB_MOUSE	Apob	92948.6	77229.7	68440.4	92948.6	77229.7	68440.4	68440.4	MLHEYANGLLDHR	MLHEYANGLLDHR	MLHEYANGLLDHR3	3	0.000604961	0.00537634	0.00163079	0.00282486	0.00227273	0.00208768	0.00233645	0	1	3074.78	2621.5	2902.49	15760.6	0.902912	4.58977	4.55443	4.66045	20.7663	4.63582	19.8524	Apolipoprotein B-100	0.000192883	0.00167785	0.325429	16696.1	2.3619	0.283411	1.77552	0.995188	1.32433	0.0979143	2064.01;857.005;1148.01;576.003;251.001;484.003;	2064.01;843.033;978.263;175.119;0;167.733;	0.933313;0.909329;0.894291;0.387169;-0.426647;0.496561;	6960	0.855455	0.855455	0.86224	0.85006
D:\test_move_folder\2022053_T3_Evosep_C1_E1_PRID_31_QID_17_a14-12h_Plate2_5_7123.d	2022053_T3_Evosep_C1_E1_PRID_31_QID_17_a14-12h_Plate2_5_7123	E9Q414	E9Q414;E9Q1Y3	APOB_MOUSE	Apob	74785.4	59430.1	58741.1	74785.4	59430.1	58741.1	58741.1	MLHEYANGLLDHR	MLHEYANGLLDHR	MLHEYANGLLDHR3	3	0.001606	0.0281725	0.00163079	0.00287356	0.00232558	0.00208768	0.00239234	0	1	2952.11	2329.53	2843.04	39891.8	0.839933	4.53823	4.48519	4.66194	20.7663	4.57152	20.0657	Apolipoprotein B-100	0.000192883	0.00167785	0.331716	41422.3	1.91801	0.323449	1.02386	0.975237	1.10463	0.088713	1868.01;998.005;566.004;646.004;375.002;631.004;	1771.26;998.005;0;103.145;0;182.843;	0.863159;0.921079;-0.187185;0.0120153;-0.201836;0.172019;	6879	0.850455	0.855455	0.856374	0.850556
D:\test_move_folder\2022053_T3_Evosep_C1_E1_PRID_31_QID_17_b31-72h_Plate2_17_7134.d	2022053_T3_Evosep_C1_E1_PRID_31_QID_17_b31-72h_Plate2_17_7134	E9Q414	E9Q414;E9Q1Y3	APOB_MOUSE	Apob	170487	132060	125559	170487	132060	125559	125559	MLHEYANGLLDHR	MLHEYANGLLDHR	MLHEYANGLLDHR3	3	2.35052e-05	2.35052e-05	0.00163079	0.002849	0.0022831	0.00208768	0.00233645	0	1	8507.3	6493.62	7940.36	30446.4	0.933694	4.57415	4.52114	4.62717	20.7663	4.61544	19.9296	Apolipoprotein B-100	0.000192883	0.00167785	0.840654	32620.2	3.83031	0.278475	2.15759	0.999979	0.583164	0.148136	5166.03;2919.02;1083.01;624.004;394.003;862.005;	5166.03;2919.02;994.802;294.65;163.593;422.252;	0.952905;0.942981;0.909138;0.599323;0.686351;0.634459;	6933	0.85	0.855455	0.856207	0.851236
D:\test_move_folder\2022053_T3_Evosep_C1_E1_PRID_31_QID_17_a10-12h_Plate2_22_7139.d	2022053_T3_Evosep_C1_E1_PRID_31_QID_17_a10-12h_Plate2_22_7139	E9Q414	E9Q414;E9Q1Y3	APOB_MOUSE	Apob	94962.5	79765.9	79607.5	94962.5	79765.9	79607.5	79607.5	MLHEYANGLLDHR	MLHEYANGLLDHR	MLHEYANGLLDHR3	3	0.000357654	0.00138238	0.00163079	0.003125	0.00251889	0.00208768	0.00258398	0	1	4447.14	3767.11	4460.86	18156	0.926141	4.55572	4.52036	4.60874	20.7663	4.59982	19.9593	Apolipoprotein B-100	0.000192883	0.00167785	0.474248	18100.1	3.27815	0.268494	1.92622	0.998759	0.567	0.10197	2996.02;1598.01;1168.01;418.003;218.001;384.002;	2706.48;1598.01;687.43;360.933;0;142.645;	0.959335;0.904485;0.842204;0.829616;0.0472297;0.538948;	6906	0.85	0.855455	0.857498	0.849981
D:\test_move_folder\2022053_T3_Evosep_C1_E1_PRID_31_QID_17_a4-12h_Plate2_27_7144.d	2022053_T3_Evosep_C1_E1_PRID_31_QID_17_a4-12h_Plate2_27_7144	E9Q414	E9Q414;E9Q1Y3	APOB_MOUSE	Apob	123725	102547	86261.1	123725	102547	86261.1	86261.1	MLHEYANGLLDHR	MLHEYANGLLDHR	MLHEYANGLLDHR3	3	3.29221e-05	3.29221e-05	0.00163079	0.00324675	0.00255754	0.00208768	0.00263852	0	1	7054.17	5027.46	5838.72	20705	0.958249	4.55606	4.50299	4.60908	20.7663	4.5801	20.3208	Apolipoprotein B-100	0.000192883	0.00167785	0.773534	25015.2	3.94572	0.375147	2.21555	0.99997	0.383728	0.100385	4035.02;2460.01;1235.01;647.004;521.003;623.004;	4035.02;2460.01;1099.15;375.921;386.075;559.136;	0.968935;0.950669;0.845524;0.62105;0.763338;0.914478;	6906	0.85	0.855455	0.854413	0.852767
D:\test_move_folder\2022053_T3_Evosep_C1_E1_PRID_31_QID_17_A81-24_Plate2_47_7162.d	2022053_T3_Evosep_C1_E1_PRID_31_QID_17_A81-24_Plate2_47_7162	E9Q414	E9Q414;E9Q1Y3	APOB_MOUSE	Apob	45092.4	63007	56398.9	45092.4	63007	56398.9	56398.9	MLHEYANGLLDHR	MLHEYANGLLDHR	MLHEYANGLLDHR3	3	0.000639386	0.00764346	0.00163079	0.00392157	0.00289855	0.00208768	0.00295858	0	1	3563.34	3081.58	2705.25	11849.5	0.865302	4.54273	4.47197	4.61342	20.7663	4.57897	19.9423	Apolipoprotein B-100	0.000192883	0.00167785	0.392477	15608.1	2.66329	0.281508	1.6728	0.993213	0.896486	0.106565	1847.01;1291.01;890.005;577.004;608.003;678.004;	1847.01;1113.21;239.688;0;249.185;603.115;	0.910209;0.81146;0.269274;0.0305392;0.307137;0.827158;	6879	0.855	0.855455	0.861276	0.850784
D:\test_move_folder\2022053_T3_Evosep_C1_E1_PRID_31_QID_17_a23-12h_Plate3_8_7171.d	2022053_T3_Evosep_C1_E1_PRID_31_QID_17_a23-12h_Plate3_8_7171	E9Q414	E9Q414;E9Q1Y3	APOB_MOUSE	Apob	59501.3	42931	41169.6	59501.3	42931	41169.6	41169.6	MLHEYANGLLDHR	MLHEYANGLLDHR	MLHEYANGLLDHR3	3	0.00135759	0.037387	0.00163079	0.00319489	0.00263852	0.00208768	0.00271003	0	1	2511	1917.14	2337.74	10397.5	0.861253	4.53766	4.46694	4.6084	20.7663	4.57981	19.9955	Apolipoprotein B-100	0.000192883	0.00167785	0	11168.1	1.73388	0.237199	1.55275	0.967513	0.449899	0.128234	1681.01;790.004;1371.01;154.001;641.004;429.003;	1416.28;790.004;139.891;20.1438;0;304.713;	0.891275;0.852919;-0.240024;0.12486;-0.449515;0.743321;	6879	0.859545	0.855455	0.860832	0.856826
D:\test_move_folder\2022054_T3_Evosep_C1_E1_PRID_31_QID_17_d38-w1_Plate3_15_7178.d	2022054_T3_Evosep_C1_E1_PRID_31_QID_17_d38-w1_Plate3_15_7178	E9Q414	E9Q414;E9Q1Y3	APOB_MOUSE	Apob	68367.7	62587.9	58790	68367.7	62587.9	58790	58790	MLHEYANGLLDHR	MLHEYANGLLDHR	MLHEYANGLLDHR3	3	0.000625391	0.00955794	0.00163079	0.00321543	0.00250627	0.00208768	0.00258398	0	1	2307.88	1835.92	2154.43	18193.3	0.901311	4.57505	4.53972	4.66345	20.7663	4.6233	20.0741	Apolipoprotein B-100	0.000192883	0.00167785	0.299631	19489.1	2.19414	0.224169	1.42737	0.991428	0.482542	0.114994	2024.01;714.005;966.007;790.006;720.004;233.001;	2024.01;283.865;923.708;22.1117;254.302;0;	0.933891;0.669005;0.980331;-0.423837;0.523558;0.275639;	6933	0.859545	0.855455	0.862129	0.85392
D:\test_move_folder\2022054_T3_Evosep_C1_E1_PRID_31_QID_17_c32-w1_Plate3_16_7179.d	2022054_T3_Evosep_C1_E1_PRID_31_QID_17_c32-w1_Plate3_16_7179	E9Q414	E9Q414;E9Q1Y3	APOB_MOUSE	Apob	74808.4	66348.1	62394.2	74808.4	66348.1	62394.2	62394.2	MLHEYANGLLDHR	MLHEYANGLLDHR	MLHEYANGLLDHR3	3	0.000874126	0.00567458	0.00163079	0.00377358	0.00278552	0.00208768	0.00285714	0	1	3174.99	2683.38	3088.75	24641.1	0.939579	4.5949	4.54188	4.68328	20.7663	4.63142	20.1378	Apolipoprotein B-100	0.000192883	0.00167785	0.329423	25329.1	2.64276	0.235174	1.97036	0.994882	0.488418	0.097432	2114.01;640.005;964.005;408.002;395.002;750.005;	2114.01;310.975;303.183;137.091;0;750.005;	0.959063;0.771531;0.416267;0.531291;0.128205;0.954337;	6960	0.860417	0.855455	0.861502	0.854271
D:\test_move_folder\2022054_T3_Evosep_C1_E1_PRID_31_QID_17_c31b-w1_Plate3_17_7180.d	2022054_T3_Evosep_C1_E1_PRID_31_QID_17_c31b-w1_Plate3_17_7180	E9Q414	E9Q414;E9Q1Y3	APOB_MOUSE	Apob	85115.5	76108.1	78512.7	85115.5	76108.1	78512.7	78512.7	MLHEYANGLLDHR	MLHEYANGLLDHR	MLHEYANGLLDHR3	3	0.000613497	0.0179336	0.00163079	0.00287356	0.00229358	0.00208768	0.0023753	0	1	4047.46	3378.2	3814.13	16252.8	0.92618	4.57227	4.51925	4.62534	20.7663	4.60935	20.0113	Apolipoprotein B-100	0.000192883	0.00167785	0.345356	17247.1	2.14177	0.384901	1.836	0.984165	1.21245	0.0763852	2755.02;1284.01;989.006;510.003;134.001;509.003;	2755.02;1128.6;332.487;99.0761;0;163.847;	0.968406;0.905132;-0.275246;0.0848522;-0.301077;0.361144;	6933	0.855455	0.855455	0.861431	0.851534
D:\test_move_folder\2022054_T3_Evosep_C1_E1_PRID_31_QID_17_b40-72h_Plate3_26_7189.d	2022054_T3_Evosep_C1_E1_PRID_31_QID_17_b40-72h_Plate3_26_7189	E9Q414	E9Q414;E9Q1Y3	APOB_MOUSE	Apob	123507	70346.6	91920.9	123507	70346.6	91920.9	91920.9	MLHEYANGLLDHR	MLHEYANGLLDHR	MLHEYANGLLDHR3	3	0.00107991	0.0449353	0.00163079	0.00307692	0.00232019	0.00208768	0.00234192	0	1	2623.42	1846.17	2498.8	19722.5	0.913572	4.57303	4.52	4.60836	20.7663	4.60244	20.1294	Apolipoprotein B-100	0.000192883	0.00167785	0.703676	20706.1	2.2071	0.325062	0.694927	0.961407	1.47186	0.167653	2392.01;666.004;585.004;355.002;285.002;154.001;	2392.01;231.404;72.2642;210.058;0;0;	0.934927;0.692826;-0.394026;0.450959;0.354115;-0.276529;	6933	0.855455	0.855455	0.860174	0.852147
D:\test_move_folder\2022054_T3_Evosep_C1_E1_PRID_31_QID_17_b18-72h_Plate3_27_7190.d	2022054_T3_Evosep_C1_E1_PRID_31_QID_17_b18-72h_Plate3_27_7190	E9Q414	E9Q414;E9Q1Y3	APOB_MOUSE	Apob	142860	110916	112396	142860	110916	112396	112396	MLHEYANGLLDHR	MLHEYANGLLDHR	MLHEYANGLLDHR3	3	1.62488e-05	1.62488e-05	0.00163079	0.00244499	0.00224215	0.00208768	0.00232019	0	1	6802.14	5022.3	6203.09	29294.2	0.956499	4.59225	4.53923	4.64526	20.7663	4.62239	20.1439	Apolipoprotein B-100	0.000192883	0.00167785	0.822238	32123.2	4.98586	0.492759	2.5512	0.999985	0.453961	0.0483	4285.02;1875.01;1188.01;708.005;627.004;712.004;	4285.02;1875.01;1041.01;328.221;608.235;642.103;	0.952034;0.974561;0.889553;0.717202;0.905389;0.933547;	6960	0.855455	0.855455	0.860843	0.851349
D:\test_move_folder\2022054_T3_Evosep_C1_E1_PRID_31_QID_17_c40-w1_Plate3_29_7192.d	2022054_T3_Evosep_C1_E1_PRID_31_QID_17_c40-w1_Plate3_29_7192	E9Q414	E9Q414;E9Q1Y3	APOB_MOUSE	Apob	65306.4	66616.5	71432.9	65306.4	66616.5	71432.9	71432.9	MLHEYANGLLDHR	MLHEYANGLLDHR	MLHEYANGLLDHR3	3	0.000632311	0.0288386	0.00163079	0.00321543	0.00243309	0.00208768	0.00251889	0	1	2468.54	2178.53	2365.83	12864.6	0.876893	4.55684	4.52149	4.60985	20.7663	4.60743	19.7805	Apolipoprotein B-100	0.000192883	0.00167785	0.343577	13423.1	1.68332	0.196848	1.29789	0.974755	1.02314	0.106478	2164.01;817.005;950.006;748.005;305.002;463.002;	2164.01;244.741;413.401;398.211;0;59.7866;	0.942147;0.421072;0.033689;0.698331;-0.567315;0.380934;	6906	0.86	0.855455	0.862695	0.853775
D:\test_move_folder\2022054_T3_Evosep_C1_E1_PRID_31_QID_17_a10-24h_Plate3_14_7177.d	2022054_T3_Evosep_C1_E1_PRID_31_QID_17_a10-24h_Plate3_14_7177	E9Q414	E9Q414;E9Q1Y3	APOB_MOUSE	Apob	158914	130159	129877	158914	130159	129877	129877	MLHEYANGLLDHR	MLHEYANGLLDHR	MLHEYANGLLDHR3	3	0.000311332	0.00104426	0.00163079	0.0030581	0.00233645	0.00208768	0.00240385	0	1	5332.55	4182.62	5147	27700.6	0.902489	4.57694	4.52383	4.62998	20.7663	4.61257	20.0663	Apolipoprotein B-100	0.000192883	0.00167785	0.685003	28699.2	3.15787	0.423459	1.39557	0.999059	0.618348	0.0423437	3759.02;1766.01;1206.01;426.002;699.004;411.002;	3759.02;1478.22;661.225;248.491;357.575;95.309;	0.962144;0.796116;0.553705;0.627659;0.286042;0.199462;	6933	0.855455	0.855455	0.861582	0.851253
D:\test_move_folder\2022054_T3_Evosep_C1_E1_PRID_31_QID_17_a24-12h_Plate4_10_7208.d	2022054_T3_Evosep_C1_E1_PRID_31_QID_17_a24-12h_Plate4_10_7208	E9Q414	E9Q414;E9Q1Y3	APOB_MOUSE	Apob	59418.1	58991.4	44823.8	59418.1	58991.4	44823.8	44823.8	MLHEYANGLLDHR	MLHEYANGLLDHR	MLHEYANGLLDHR3	3	0.000308356	0.00632884	0.00163079	0.00258398	0.0018622	0.00208768	0.00194175	0	1	2551.35	2089.14	2341.39	11125.4	0.92623	4.57503	4.53969	4.61037	20.7663	4.61765	20.0703	Apolipoprotein B-100	0.000192883	0.00167785	0.38557	12123.1	2.59307	0.294336	1.46682	0.994348	0.633367	0.0692333	2209.02;380.002;165.001;327.002;449.003;290.002;	1942.42;380.002;30.581;74.5673;343.135;228.923;	0.959989;0.820484;0.106141;0.429921;0.87581;0.815319;	6933	0.86	0.855455	0.86067	0.856349
D:\test_move_folder\2022054_T3_Evosep_C1_E1_PRID_31_QID_17_b26-6h_Plate3_21_7184.d	2022054_T3_Evosep_C1_E1_PRID_31_QID_17_b26-6h_Plate3_21_7184	E9Q414	E9Q414;E9Q1Y3	APOB_MOUSE	Apob	71056.4	43117	46478.2	71056.4	43117	46478.2	46478.2	MLHEYANGLLDHR	MLHEYANGLLDHR	MLHEYANGLLDHR3	3	0.00492716	0.170199	0.00163079	0.00250627	0.00204082	0.00208768	0.00210084	0	1	1499.4	964.364	1174.32	9106.23	0.784276	4.55858	4.52318	4.61161	20.7663	4.60436	19.8449	Apolipoprotein B-100	0.000192883	0.00167785	0.21558	11627.1	1.52748	0.375079	1.06194	0.868	1.34619	0.128525	1278.01;526.003;886.007;0;340.002;235.001;	1278.01;172.826;205.592;0;51.2273;48.5656;	0.854985;0.650192;0.405131;0;-0.0886559;-0.599279;	6906	0.86	0.855455	0.860203	0.855504
D:\test_move_folder\2022054_T3_Evosep_C1_E1_PRID_31_QID_17_b39-6h_Plate3_18_7181.d	2022054_T3_Evosep_C1_E1_PRID_31_QID_17_b39-6h_Plate3_18_7181	E9Q414	E9Q414;E9Q1Y3	APOB_MOUSE	Apob	48591.6	43150.2	46954.2	48591.6	43150.2	46954.2	46954.2	MLHEYANGLLDHR	MLHEYANGLLDHR	MLHEYANGLLDHR3	3	0.00434087	0.154518	0.00163079	0.00284091	0.00221239	0.00208768	0.00228833	0	1	1980.72	1442.34	1758.29	11459.4	0.92614	4.57324	4.52021	4.64394	20.7663	4.61	20.0681	Apolipoprotein B-100	0.000192883	0.00167785	0.106802	12909.1	1.29652	0.390662	0.789	0.878566	1.6922	0.0321798	1673.01;724.006;621.003;717.006;369.002;556.003;	1673.01;307.713;173.902;0;84.146;0;	0.971091;0.681749;0.193921;0.431475;-0.180228;-0.161437;	6933	0.855833	0.855455	0.861023	0.852149
D:\test_move_folder\2022054_T3_Evosep_C1_E1_PRID_31_QID_17_b39-72h_Plate3_25_7188.d	2022054_T3_Evosep_C1_E1_PRID_31_QID_17_b39-72h_Plate3_25_7188	E9Q414	E9Q414;E9Q1Y3	APOB_MOUSE	Apob	118979	99585.6	100971	118979	99585.6	100971	100971	MLHEYANGLLDHR	MLHEYANGLLDHR	MLHEYANGLLDHR3	3	0.0002936	0.00100025	0.00163079	0.00309598	0.00248139	0.00208768	0.00255754	0	1	4801.24	3582.69	4253.36	26140	0.926779	4.59057	4.5022	4.66126	20.7663	4.62718	20.0837	Apolipoprotein B-100	0.000192883	0.00167785	0.588377	29507.2	2.94386	0.381937	1.51747	0.999098	1.41654	0.195707	3290.02;1711.01;1697.01;742.005;898.006;474.003;	3090.23;1711.01;210.039;198.193;470.191;0;	0.91434;0.949245;-0.231053;0.097712;0.403336;0.572878;	6960	0.859167	0.855455	0.861679	0.854521
D:\test_move_folder\2022054_T3_Evosep_C1_E1_PRID_31_QID_17_b31-6h_Plate4_4_7202.d	2022054_T3_Evosep_C1_E1_PRID_31_QID_17_b31-6h_Plate4_4_7202	E9Q414	E9Q414;E9Q1Y3	APOB_MOUSE	Apob	40243.2	29514.6	33504.5	40243.2	29514.6	33504.5	33504.5	MLHEYANGLLDHR	MLHEYANGLLDHR	MLHEYANGLLDHR3	3	0.00233524	0.0523644	0.00163079	0.00288184	0.00233645	0.00208768	0.00240964	0	1	1480.07	1111.77	1286.28	7514.87	0.906933	4.55645	4.50343	4.6095	20.7663	4.59373	20.0181	Apolipoprotein B-100	0.000192883	0.00167785	0	8647.05	1.46747	0.348988	1.34156	0.955453	0.830983	0.0756426	1285.01;432.003;961.007;374.003;213.002;309.002;	1285.01;56.7579;163.423;94.0665;71.2291;138.303;	0.962721;0.318178;-0.304749;-0.473037;0.550446;0.630204;	6906	0.855	0.855455	0.861365	0.851012
D:\test_move_folder\2022054_T3_Evosep_C1_E1_PRID_31_QID_17_a37-12h_Plate3_22_7185.d	2022054_T3_Evosep_C1_E1_PRID_31_QID_17_a37-12h_Plate3_22_7185	E9Q414	E9Q414;E9Q1Y3	APOB_MOUSE	Apob	106311	91742	83468.7	106311	91742	83468.7	83468.7	MLHEYANGLLDHR	MLHEYANGLLDHR	MLHEYANGLLDHR3	3	0.000311042	0.000471732	0.00163079	0.00297619	0.00239234	0.00208768	0.00247525	0	1	5203.25	4392.2	4363.01	20536.2	0.905853	4.55816	4.50513	4.62884	20.7663	4.60398	20.1277	Apolipoprotein B-100	0.000192883	0.00167785	0.758378	24491.1	3.03339	0.275619	2.12416	0.999567	1.01766	0.0478374	3506.02;1105.01;991.006;334.002;287.002;671.004;	3506.02;1103.16;386.762;133.516;70.4396;594.075;	0.92346;0.90633;0.576144;0.503916;0.290019;0.801061;	6906	0.855	0.855455	0.862757	0.849056
D:\test_move_folder\2022054_T3_Evosep_C1_E1_PRID_31_QID_17_a12-24h_Plate3_13_7176.d	2022054_T3_Evosep_C1_E1_PRID_31_QID_17_a12-24h_Plate3_13_7176	E9Q414	E9Q414;E9Q1Y3	APOB_MOUSE	Apob	119649	112392	116315	119649	112392	116315	116315	MLHEYANGLLDHR	MLHEYANGLLDHR	MLHEYANGLLDHR3	3	0.000316256	0.000805451	0.00163079	0.00390625	0.00294985	0.00208768	0.0030303	0	1	4471.29	3685.31	4199.75	25436.5	0.949947	4.57303	4.50233	4.62605	20.7663	4.6071	20.226	Apolipoprotein B-100	0.000192883	0.00167785	0.530968	27081.2	3.08523	0.331737	2.24496	0.999267	0.892506	0.0518948	3226.02;1011.01;1292.01;719.004;336.003;533.004;	3226.02;1002.48;523.703;0;33.7344;242.789;	0.976211;0.906545;0.326722;-0.593182;-0.1757;0.780163;	6933	0.855	0.855455	0.86049	0.851716
D:\test_move_folder\2022054_T3_Evosep_C1_E1_PRID_31_QID_17_D15-w5_Plate3_35_7197.d	2022054_T3_Evosep_C1_E1_PRID_31_QID_17_D15-w5_Plate3_35_7197	E9Q414	E9Q414;E9Q1Y3	APOB_MOUSE	Apob	57064.4	54964.3	62366.6	57064.4	54964.3	62366.6	62366.6	MLHEYANGLLDHR	MLHEYANGLLDHR	MLHEYANGLLDHR3	3	0.00148192	0.0164749	0.00163079	0.00320513	0.00247525	0.00208768	0.00254453	0	1	2704.67	2296.59	2510.46	14486.4	0.887663	4.57281	4.51976	4.62581	20.7663	4.61293	20.0936	Apolipoprotein B-100	0.000192883	0.00167785	0.248092	15607.1	2.60702	0.30714	1.71408	0.985384	0.757377	0.131047	1947.01;644.005;834.006;669.004;137.001;544.003;	1623.99;644.005;427.586;193.179;0;436.677;	0.872264;0.949206;0.475111;0.0222538;0.567427;0.854167;	6933	0.850455	0.855455	0.86076	0.847488
D:\test_move_folder\2022054_T3_Evosep_C1_E1_PRID_31_QID_17_D3-w5_2_Plate3_33_7195.d	2022054_T3_Evosep_C1_E1_PRID_31_QID_17_D3-w5_2_Plate3_33_7195	E9Q414	E9Q414;E9Q1Y3	APOB_MOUSE	Apob	81681.5	78371.2	73800.6	81681.5	78371.2	73800.6	73800.6	MLHEYANGLLDHR	MLHEYANGLLDHR	MLHEYANGLLDHR3	3	0.000322165	0.00435087	0.00163079	0.003125	0.0025	0.00208768	0.00259067	0	1	2500.65	2117.99	2430.24	15805.2	0.876777	4.59129	4.55585	4.64431	20.7663	4.64009	19.807	Apolipoprotein B-100	0.000192883	0.00167785	0.398954	16263.1	2.52483	0.338401	1.75194	0.996049	1.37903	0.150897	1170.01;1590.01;705.004;347.002;139.001;495.003;	473.707;1590.01;277.157;137.73;40.3061;436.932;	0.591733;0.958691;0.621628;0.596231;0.455139;0.887724;	6960	0.859545	0.855455	0.86065	0.855789
D:\test_move_folder\2022054_T3_Evosep_C1_E1_PRID_31_QID_17_c39-w1_Plate3_28_7191.d	2022054_T3_Evosep_C1_E1_PRID_31_QID_17_c39-w1_Plate3_28_7191	E9Q414	E9Q414;E9Q1Y3	APOB_MOUSE	Apob	78981.5	71733.3	74577.9	78981.5	71733.3	74577.9	74577.9	MLHEYANGLLDHR	MLHEYANGLLDHR	MLHEYANGLLDHR3	3	0.000295334	0.00288343	0.00163079	0.00320513	0.00260417	0.00208768	0.00269542	0	1	4172.93	3103.64	3506.83	15052	0.915703	4.57488	4.52183	4.61021	20.7663	4.61666	20.1687	Apolipoprotein B-100	0.000192883	0.00167785	0.594953	17911.1	2.90184	0.293078	1.35973	0.997408	0.592652	0.218569	2552.02;1354.01;723.004;588.004;188.001;401.003;	2552.02;1354.01;254.514;525.825;115.847;266.905;	0.957071;0.9164;0.4313;0.93911;0.316971;0.516623;	6933	0.855	0.855455	0.861617	0.850851
D:\test_move_folder\2022054_T3_Evosep_C1_E1_PRID_31_QID_17_a6-12h_Plate4_9_7207.d	2022054_T3_Evosep_C1_E1_PRID_31_QID_17_a6-12h_Plate4_9_7207	E9Q414	E9Q414;E9Q1Y3	APOB_MOUSE	Apob	102664	88795.8	71513.2	102664	88795.8	71513.2	71513.2	MLHEYANGLLDHR	MLHEYANGLLDHR	MLHEYANGLLDHR3	3	0.000298686	0.00598845	0.00163079	0.00304878	0.00235849	0.00208768	0.00242131	0	1	3493.17	2798.05	3321.03	19142.9	0.89612	4.5732	4.52019	4.6439	20.7663	4.60818	20.1128	Apolipoprotein B-100	0.000192883	0.00167785	0.297678	20135.1	2.3845	0.44644	1.44911	0.994648	0.449132	0.095741	2152.01;1339.01;858.004;1018.01;374.003;442.003;	2152.01;1245.08;745.585;507.247;102.939;96.0773;	0.937835;0.8465;0.873053;0.738508;0.198178;0.60479;	6933	0.854545	0.855455	0.86014	0.850762
D:\test_move_folder\2022054_T3_Evosep_C1_E1_PRID_31_QID_17_a25-12h_Plate4_7_7205.d	2022054_T3_Evosep_C1_E1_PRID_31_QID_17_a25-12h_Plate4_7_7205	E9Q414	E9Q414;E9Q1Y3	APOB_MOUSE	Apob	87533.8	78780.1	66546.1	87533.8	78780.1	66546.1	66546.1	MLHEYANGLLDHR	MLHEYANGLLDHR	MLHEYANGLLDHR3	3	0.000688942	0.00190032	0.00163079	0.00358423	0.00268817	0.00208768	0.00277008	0	1	3880.59	3331.68	3786.37	19304.7	0.909064	4.55641	4.50339	4.6271	20.7663	4.58609	20.2331	Apolipoprotein B-100	0.000192883	0.00167785	0.442143	19785.1	2.88546	0.41202	1.76611	0.998298	0.626934	0.135971	2209.01;1157.01;1138.01;663.004;546.004;593.004;	2209.01;1141.22;398.609;0;546.004;530.358;	0.95634;0.838225;0.455329;0.0473591;0.887772;0.864583;	6906	0.855455	0.855455	0.860462	0.851947
D:\test_move_folder\2022054_T3_Evosep_C1_E1_PRID_31_QID_17_a8-12h_Plate4_6_7204.d	2022054_T3_Evosep_C1_E1_PRID_31_QID_17_a8-12h_Plate4_6_7204	E9Q414	E9Q414;E9Q1Y3	APOB_MOUSE	Apob	83155.5	77145.9	67532.8	83155.5	77145.9	67532.8	67532.8	MLHEYANGLLDHR	MLHEYANGLLDHR	MLHEYANGLLDHR3	3	0.000870322	0.018082	0.00163079	0.00302115	0.00232558	0.00208768	0.00239808	0	1	1843.25	1556.57	1830.76	14358.1	0.902958	4.55727	4.50425	4.59262	20.7663	4.59625	20.0157	Apolipoprotein B-100	0.000192883	0.00167785	0.229795	14456.1	1.68803	0.661407	1.15671	0.984002	0.364869	0.148182	1653.01;602.004;507.003;415.003;148.001;268.002;	1653.01;0;187.727;199.275;0;190.239;	0.929316;0.366081;0.266949;0.327671;-0.309085;0.673931;	6906	0.855	0.855455	0.860421	0.851131
D:\test_move_folder\2022054_T3_Evosep_C1_E1_PRID_31_QID_17_D13-w5_Plate3_34_7196.d	2022054_T3_Evosep_C1_E1_PRID_31_QID_17_D13-w5_Plate3_34_7196	E9Q414	E9Q414;E9Q1Y3	APOB_MOUSE	Apob	86044.5	63792.3	63369.1	86044.5	63792.3	63369.1	63369.1	MLHEYANGLLDHR	MLHEYANGLLDHR	MLHEYANGLLDHR3	3	0.000312598	0.00476667	0.00163079	0.00363636	0.00293255	0.00208768	0.0030303	0	1	2144.65	1608.14	1977.87	13825.3	0.827823	4.59213	4.5391	4.64514	20.7663	4.62795	20.0423	Apolipoprotein B-100	0.000192883	0.00167785	0.212024	14991.1	1.99978	0.200115	1.97227	0.995764	0.606915	0.150175	1568.01;1038.01;1265.01;402.003;351.002;599.003;	1568.01;366.931;691.326;28.2174;0;209.71;	0.908016;0.632363;0.591604;-0.26486;-0.409163;0.570213;	6960	0.86	0.855455	0.859416	0.856526
D:\test_move_folder\2022054_T3_Evosep_C1_E1_PRID_31_QID_17_c4-w1_Plate3_30_7193.d	2022054_T3_Evosep_C1_E1_PRID_31_QID_17_c4-w1_Plate3_30_7193	E9Q414	E9Q414;E9Q1Y3	APOB_MOUSE	Apob	89034.5	75861.6	72296.7	89034.5	75861.6	72296.7	72296.7	MLHEYANGLLDHR	MLHEYANGLLDHR	MLHEYANGLLDHR3	3	0.000350385	0.00527098	0.00163079	0.00342466	0.0025974	0.00208768	0.0027027	0	1	3051.99	2387.16	2778.19	16062.1	0.791847	4.57294	4.4669	4.6083	20.7663	4.6152	19.9289	Apolipoprotein B-100	0.000192883	0.00167785	0.337034	17645.1	1.9606	0.27002	1.59438	0.995243	0.203208	0.138274	2179.01;1525.01;1811.01;625.004;126.001;582.004;	1917.64;552.355;568.975;170.483;35.0509;582.004;	0.811475;0.653376;-0.103466;0.64234;0.564494;0.85859;	6933	0.86	0.855455	0.861301	0.854709
D:\test_move_folder\2022054_T3_Evosep_C1_E1_PRID_31_QID_17_b6-6h_Plate4_2_7200.d	2022054_T3_Evosep_C1_E1_PRID_31_QID_17_b6-6h_Plate4_2_7200	E9Q414	E9Q414;E9Q1Y3	APOB_MOUSE	Apob	55000.4	48013.1	45669.9	55000.4	48013.1	45669.9	45669.9	MLHEYANGLLDHR	MLHEYANGLLDHR	MLHEYANGLLDHR3	3	0.00161725	0.0600992	0.00163079	0.00268817	0.00218341	0.00208768	0.00225225	0	1	2621.29	2036.18	2251.45	11280.1	0.911245	4.53925	4.5039	4.60995	20.7663	4.58989	19.8176	Apolipoprotein B-100	0.000192883	0.00167785	0.133145	13133.1	2.21806	0.335315	1.38385	0.948288	1.10847	0.0608676	1345.01;843.004;268.001;424.003;185.001;638.003;	1198.21;843.004;27.6308;101.954;100.668;580.075;	0.900629;0.93177;-0.0881372;0.0605915;0.437804;0.903345;	6879	0.859545	0.855455	0.860603	0.854255
D:\test_move_folder\2022054_T3_Evosep_C1_E1_PRID_31_QID_17_b13-6h_Plate4_1_7199.d	2022054_T3_Evosep_C1_E1_PRID_31_QID_17_b13-6h_Plate4_1_7199	E9Q414	E9Q414;E9Q1Y3	APOB_MOUSE	Apob	73457.4	57588.2	57876.4	73457.4	57588.2	57876.4	57876.4	MLHEYANGLLDHR	MLHEYANGLLDHR	MLHEYANGLLDHR3	3	0.000682128	0.00333468	0.00163079	0.00232558	0.00186567	0.00208768	0.00193424	0	1	3526.47	2509.76	2879.11	14473.8	0.918897	4.53961	4.50426	4.6103	20.7663	4.59473	19.6997	Apolipoprotein B-100	0.000192883	0.00167785	0.275801	17728.1	2.39989	0.438659	1.15113	0.997004	0.635259	0.0599778	2645.01;940.007;417.003;583.004;683.005;374.003;	2457.36;940.007;151.778;148.921;295.491;129.108;	0.940322;0.908077;0.64786;0.159663;0.0476821;0.589896;	6879	0.86	0.855455	0.860976	0.855426
D:\test_move_folder\2022054_T3_Evosep_C1_E1_PRID_31_QID_17_a26-12h_Plate4_5_7203.d	2022054_T3_Evosep_C1_E1_PRID_31_QID_17_a26-12h_Plate4_5_7203	E9Q414	E9Q414;E9Q1Y3	APOB_MOUSE	Apob	69063.7	66373.8	53985.8	69063.7	66373.8	53985.8	53985.8	MLHEYANGLLDHR	MLHEYANGLLDHR	MLHEYANGLLDHR3	3	0.00236097	0.0638426	0.00163079	0.00334448	0.00250627	0.00208768	0.00258398	0	1	2084.25	1795.03	1966.32	30843.4	0.809942	4.59214	4.53913	4.69819	20.7663	4.62607	20.1123	Apolipoprotein B-100	0.000192883	0.00167785	0.295967	32693.2	2.41347	0.381342	0.892092	0.946127	0.565807	0.123971	1242.01;1470.01;1134.01;844.006;223.002;508.003;	1242.01;745.827;484.791;399.535;36.9091;96.4095;	0.90576;0.756776;0.202147;0.46156;0.261796;-0.013165;	6960	0.855	0.855455	0.861572	0.850294
D:\test_move_folder\2022054_T3_Evosep_C1_E1_PRID_31_QID_17_b30-6h_Plate4_3_7201.d	2022054_T3_Evosep_C1_E1_PRID_31_QID_17_b30-6h_Plate4_3_7201	E9Q414	E9Q414;E9Q1Y3	APOB_MOUSE	Apob	60210.4	45995.5	43934.8	60210.4	45995.5	43934.8	43934.8	MLHEYANGLLDHR	MLHEYANGLLDHR	MLHEYANGLLDHR3	3	0.00053952	0.0390926	0.00163079	0.00307692	0.00248139	0.00208768	0.00255754	0	1	3053.02	2337.6	2775.05	11737.4	0.831518	4.57326	4.4849	4.60861	20.7663	4.61699	19.9429	Apolipoprotein B-100	0.000192883	0.00167785	0	12913.1	2.33288	0.311179	1.34192	0.96635	0.49634	0.0619172	1690.01;1571.01;1660.01;612.005;539.003;569.004;	1690.01;1209.73;172.257;412.415;74.7942;153.277;	0.861091;0.829394;-0.452372;0.701882;0.0373349;0.522219;	6933	0.855	0.855455	0.860891	0.850917
D:\test_move_folder\2022054_T3_Evosep_C1_E1_PRID_31_QID_17_a39-24h_Plate3_11_7174.d	2022054_T3_Evosep_C1_E1_PRID_31_QID_17_a39-24h_Plate3_11_7174	E9Q414	E9Q414;E9Q1Y3	APOB_MOUSE	Apob	131909	110320	102089	131909	110320	102089	102089	MLHEYANGLLDHR	MLHEYANGLLDHR	MLHEYANGLLDHR3	3	0.000373552	0.000791504	0.00163079	0.00285714	0.00221239	0.00208768	0.0022831	0	1	3836.67	3328.98	4012.43	23552.8	0.889904	4.5747	4.52169	4.6277	20.7663	4.61486	20.0048	Apolipoprotein B-100	0.000192883	0.00167785	0.520005	22521.1	3.08113	0.319039	1.96247	0.999283	0.938095	0.0860481	3134.02;1160.01;1550.01;569.004;630.004;615.004;	3134.02;490.89;1282.27;200.411;609.771;211.762;	0.928493;0.762971;0.832819;-0.140542;0.905724;0.613033;	6933	0.855	0.855455	0.861485	0.85021
D:\test_move_folder\2022054_T3_Evosep_C1_E1_PRID_31_QID_17_B40-6h_Plate3_19_7182.d	2022054_T3_Evosep_C1_E1_PRID_31_QID_17_B40-6h_Plate3_19_7182	E9Q414	E9Q414;E9Q1Y3	APOB_MOUSE	Apob	59084.6	46418.9	49121	59084.6	46418.9	49121	49121	MLHEYANGLLDHR	MLHEYANGLLDHR	MLHEYANGLLDHR3	3	0.00223602	0.0778258	0.00163079	0.00277778	0.00214133	0.00208768	0.00220264	0	1	2789.42	2213.59	2615.84	10467.5	0.874243	4.55884	4.52351	4.61187	20.7663	4.60353	19.8631	Apolipoprotein B-100	0.000192883	0.00167785	0.0966358	11162.1	1.63758	0.311912	1.15256	0.93434	1.56752	0.110843	2098.02;873.004;465.003;99.0006;71.0005;231.001;	1916.42;873.004;266.937;4.11792;0;0;	0.853447;0.919893;0.402716;-0.4801;0.0453026;-0.488917;	6906	0.859545	0.855455	0.86145	0.854181
D:\test_move_folder\2022054_T3_Evosep_C1_E1_PRID_31_QID_17_b18-6h_Plate3_20_7183.d	2022054_T3_Evosep_C1_E1_PRID_31_QID_17_b18-6h_Plate3_20_7183	E9Q414	E9Q414;E9Q1Y3	APOB_MOUSE	Apob	73025	51127.8	58014.3	73025	51127.8	58014.3	58014.3	MLHEYANGLLDHR	MLHEYANGLLDHR	MLHEYANGLLDHR3	3	0.0030813	0.0893082	0.00163079	0.00293255	0.00232019	0.00208768	0.00239808	0	1	2493.92	1812.41	2219.54	12994.7	0.886153	4.5418	4.48876	4.57713	20.7663	4.57898	20.0633	Apolipoprotein B-100	0.000192883	0.00167785	0.281914	14601.1	1.94746	0.16763	1.37394	0.926692	0.732726	0.149938	1892.01;864.005;477.003;402.003;150.001;219.001;	1559.39;864.005;0;98.0485;0;70.5252;	0.903722;0.875849;-0.734007;0.169962;-0.282544;0.6239;	6879	0.855909	0.855455	0.861354	0.851367
D:\test_move_folder\2022054_T3_Evosep_C1_E1_PRID_31_QID_17_d20-w1_Plate4_15_7213.d	2022054_T3_Evosep_C1_E1_PRID_31_QID_17_d20-w1_Plate4_15_7213	E9Q414	E9Q414;E9Q1Y3	APOB_MOUSE	Apob	59426.4	56626.1	59147.5	59426.4	56626.1	59147.5	59147.5	MLHEYANGLLDHR	MLHEYANGLLDHR	MLHEYANGLLDHR3	3	0.000335121	0.00353462	0.00163079	0.00314465	0.00255754	0.00208768	0.00265252	0	1	3154.64	2688.53	2892.33	13849.1	0.857392	4.57343	4.52041	4.60877	20.7663	4.60947	20.1168	Apolipoprotein B-100	0.000192883	0.00167785	0.408653	15105.1	2.32723	0.378697	1.52592	0.996823	0.691394	0.14869	2004.01;855.004;1109.01;562.003;337.002;589.004;	2004.01;750.467;337.69;144.063;141.586;400.164;	0.951134;0.830244;-0.300745;0.112124;0.199064;0.438844;	6933	0.855455	0.855455	0.861724	0.851238
D:\test_move_folder\2022054_T3_Evosep_C1_E1_PRID_31_QID_17_d37-w1_Plate4_14_7212.d	2022054_T3_Evosep_C1_E1_PRID_31_QID_17_d37-w1_Plate4_14_7212	E9Q414	E9Q414;E9Q1Y3	APOB_MOUSE	Apob	54042.2	50708.6	56184.8	54042.2	50708.6	56184.8	56184.8	MLHEYANGLLDHR	MLHEYANGLLDHR	MLHEYANGLLDHR3	3	0.000596303	0.0223171	0.00163079	0.0031348	0.00251889	0.00208768	0.00261097	0	1	3790.54	3110.95	3419.18	12172.1	0.881547	4.57533	4.52229	4.62832	20.7663	4.61548	20.0115	Apolipoprotein B-100	0.000192883	0.00167785	0.367233	13494.1	2.26445	0.302996	1.59828	0.980283	0.951578	0.162636	2482.02;1237.01;745.004;659.004;338.002;602.004;	2482.02;1128.1;320.08;31.8499;136.679;180.425;	0.916571;0.867135;0.429394;0.152242;0.203393;0.489846;	6933	0.855	0.855455	0.860687	0.85127
D:\test_move_folder\2022054_T3_Evosep_C1_E1_PRID_31_QID_17_B25-6h_Plate4_18_7216.d	2022054_T3_Evosep_C1_E1_PRID_31_QID_17_B25-6h_Plate4_18_7216	E9Q414	E9Q414;E9Q1Y3	APOB_MOUSE	Apob	77583.5	57824.4	59987.1	77583.5	57824.4	59987.1	59987.1	MLHEYANGLLDHR	MLHEYANGLLDHR	MLHEYANGLLDHR3	3	0.00164654	0.0199792	0.00163079	0.00299401	0.00226757	0.00208768	0.00234192	0	1	1627.97	1223.37	1431.32	10034.5	0.835132	4.55467	4.51931	4.59	20.7663	4.60248	19.8434	Apolipoprotein B-100	0.000192883	0.00167785	0.185914	11413.1	2.15104	0.296107	0.983531	0.98254	0.9268	0.106341	1198.01;607.005;337.002;59.0003;128.001;210.002;	962.219;607.005;130.4;0;60.136;58.7424;	0.867901;0.823406;0.744411;0.084287;0.299366;0.419546;	6906	0.86	0.855455	0.859756	0.856785
D:\test_move_folder\2022054_T3_Evosep_C1_E1_PRID_31_QID_17_B20-6h_Plate4_19_7217.d	2022054_T3_Evosep_C1_E1_PRID_31_QID_17_B20-6h_Plate4_19_7217	E9Q414	E9Q414;E9Q1Y3	APOB_MOUSE	Apob	58089.4	50193.6	50931.5	58089.4	50193.6	50931.5	50931.5	MLHEYANGLLDHR	MLHEYANGLLDHR	MLHEYANGLLDHR3	3	0.000319285	0.00432419	0.00163079	0.00320513	0.002457	0.00208768	0.00254453	0	1	2685.38	2290.22	2640.09	11041.7	0.857294	4.55657	4.50353	4.59189	20.7663	4.60414	19.8767	Apolipoprotein B-100	0.000192883	0.00167785	0.112348	11231.1	1.97627	0.39581	1.22285	0.996117	1.28199	0.205245	1921.01;945.006;1016.01;472.003;195.001;167.001;	1740.37;945.006;204.138;154.522;88.8202;0;	0.883236;0.809518;-0.59675;-0.190883;0.669818;-0.609611;	6906	0.86	0.855455	0.861375	0.855458
D:\test_move_folder\2022054_T3_Evosep_C1_E1_PRID_31_QID_17_B19-6h_Plate4_17_7215.d	2022054_T3_Evosep_C1_E1_PRID_31_QID_17_B19-6h_Plate4_17_7215	E9Q414	E9Q414;E9Q1Y3	APOB_MOUSE	Apob	55767.8	49229.2	49484.1	55767.8	49229.2	49484.1	49484.1	MLHEYANGLLDHR	MLHEYANGLLDHR	MLHEYANGLLDHR3	3	0.00184843	0.0380861	0.00163079	0.00338983	0.00252525	0.00208768	0.00261097	0	1	1955.71	1575.55	1743.21	11687.4	0.920388	4.57302	4.51999	4.6437	20.7663	4.62128	19.8265	Apolipoprotein B-100	0.000192883	0.00167785	0.143456	13112.1	1.95139	0.220071	1.18576	0.966752	0.501535	0.0898956	1762.01;441.003;1044.01;483.003;571.004;525.004;	1762.01;0;111.003;0;125.123;193.694;	0.958007;0.458523;-0.00297622;-0.607922;0.241203;0.578171;	6933	0.855	0.855455	0.86166	0.851248
D:\test_move_folder\2022054_T3_Evosep_C1_E1_PRID_31_QID_17_c31-w1_Plate4_16_7214.d	2022054_T3_Evosep_C1_E1_PRID_31_QID_17_c31-w1_Plate4_16_7214	E9Q414	E9Q414;E9Q1Y3	APOB_MOUSE	Apob	64949.4	66158.7	70356.6	64949.4	66158.7	70356.6	70356.6	MLHEYANGLLDHR	MLHEYANGLLDHR	MLHEYANGLLDHR3	3	0.000291886	0.0114919	0.00163079	0.0033557	0.00271739	0.00208768	0.00276243	0	1	2345.59	2024.01	2017.17	12824.2	0.906679	4.57544	4.52242	4.62846	20.7663	4.61952	20.0704	Apolipoprotein B-100	0.000192883	0.00167785	0.477594	14912.1	1.99944	0.406994	0.955107	0.989785	0.122433	0.148049	1737.01;1296.01;703.005;811.005;389.003;256.002;	1737.01;608.577;305.712;99.5109;46.8698;0;	0.96776;0.732339;0.24601;-0.252166;-0.024798;0.00738789;	6933	0.855	0.855455	0.861504	0.85126
D:\test_move_folder\2022054_T3_Evosep_C1_E1_PRID_31_QID_17_a9-24h_Plate4_13_7211.d	2022054_T3_Evosep_C1_E1_PRID_31_QID_17_a9-24h_Plate4_13_7211	E9Q414	E9Q414;E9Q1Y3	APOB_MOUSE	Apob	157600	136007	138019	157600	136007	138019	138019	MLHEYANGLLDHR	MLHEYANGLLDHR	MLHEYANGLLDHR3	3	5.71418e-05	5.71418e-05	0.00163079	0.00293255	0.00240964	0.00208768	0.00248139	0	1	8008.75	6378.17	7420.76	31231.5	0.932006	4.55718	4.50416	4.62786	20.7663	4.6064	19.8075	Apolipoprotein B-100	0.000192883	0.00167785	0.769821	33706.2	3.7902	0.467503	2.20847	0.999948	0.985317	0.0958613	4686.03;2782.02;1601.01;1068.01;135.001;778.005;	4686.03;2694.19;462.846;354.386;55.1631;628.535;	0.954738;0.914517;0.141861;0.600885;0.683796;0.837491;	6906	0.859167	0.855455	0.861231	0.854211
D:\test_move_folder\2022054_T3_Evosep_C1_E1_PRID_31_QID_17_a5-24h_Plate4_11_7209.d	2022054_T3_Evosep_C1_E1_PRID_31_QID_17_a5-24h_Plate4_11_7209	E9Q414	E9Q414;E9Q1Y3	APOB_MOUSE	Apob	156228	117114	115641	156228	117114	115641	115641	MLHEYANGLLDHR	MLHEYANGLLDHR	MLHEYANGLLDHR3	3	0.000381679	0.00279234	0.00163079	0.00420168	0.00325733	0.00208768	0.00331126	0	1	4608.92	3615.38	4295.96	22138.4	0.932801	4.55792	4.50491	4.62859	20.7663	4.60346	19.8908	Apolipoprotein B-100	0.000192883	0.00167785	0.638981	23751.1	3.48481	0.306539	2.40265	0.997466	0.897313	0.0524796	3452.02;1021.01;606.004;1318.01;264.002;480.003;	3403.05;1021.01;571.495;164.076;0;184.862;	0.976705;0.824368;0.954431;-0.0860725;-0.448619;0.723468;	6906	0.86	0.855455	0.861868	0.854527
D:\test_move_folder\2022054_T3_Evosep_C1_E1_PRID_31_QID_17_D16-w5_Plate4_35_7232.d	2022054_T3_Evosep_C1_E1_PRID_31_QID_17_D16-w5_Plate4_35_7232	E9Q414	E9Q414;E9Q1Y3	APOB_MOUSE	Apob	72080.4	65577	63071	72080.4	65577	63071	63071	MLHEYANGLLDHR	MLHEYANGLLDHR	MLHEYANGLLDHR3	3	0.000624805	0.0113486	0.00163079	0.00316456	0.00255102	0.00208768	0.00263852	0	1	2682.42	2069.19	2411.28	12001.5	0.937247	4.61058	4.55756	4.64593	20.7663	4.63859	20.0438	Apolipoprotein B-100	0.000192883	0.00167785	0.166543	13351.1	2.82509	0.301508	1.759	0.989858	0.473925	0.245996	1375.01;1037.01;786.006;291.002;428.003;398.002;	1375.01;909.412;400.586;186.103;28.2021;398.002;	0.9747;0.8662;0.394887;0.395439;-0.338544;0.970191;	6987	0.855455	0.855455	0.863244	0.848911
D:\test_move_folder\2022054_T3_Evosep_C1_E1_PRID_31_QID_17_D14-w5_Plate4_34_7231.d	2022054_T3_Evosep_C1_E1_PRID_31_QID_17_D14-w5_Plate4_34_7231	E9Q414	E9Q414;E9Q1Y3	APOB_MOUSE	Apob	83347.5	70241.7	63274	83347.5	70241.7	63274	63274	MLHEYANGLLDHR	MLHEYANGLLDHR	MLHEYANGLLDHR3	3	0.00322667	0.108562	0.00163079	0.00371747	0.00280899	0.00208768	0.00290698	0	1	1903.47	1446.89	1683.03	12808.5	0.775676	4.59053	4.51985	4.62586	20.7663	4.62373	20.1074	Apolipoprotein B-100	0.000192883	0.00167785	0.234805	14486.1	1.39942	0.249963	1.07111	0.91101	0.642432	0.11834	1749.01;915.005;1557.01;399.002;346.002;294.002;	936.472;915.005;379.992;0;0;51.9889;	0.793078;0.793101;-0.176408;-0.32587;0.176408;0.155542;	6960	0.855	0.855455	0.862782	0.84861
D:\test_move_folder\2022054_T3_Evosep_C1_E1_PRID_31_QID_17_D4-w5_Plate4_33_7230.d	2022054_T3_Evosep_C1_E1_PRID_31_QID_17_D4-w5_Plate4_33_7230	E9Q414	E9Q414;E9Q1Y3	APOB_MOUSE	Apob	97171.6	87814.5	78602.6	97171.6	87814.5	78602.6	78602.6	MLHEYANGLLDHR	MLHEYANGLLDHR	MLHEYANGLLDHR3	3	0.00117682	0.0129214	0.00163079	0.0035461	0.00259067	0.00208768	0.00266667	0	1	3993.93	3363.28	3712.7	40576.7	0.785489	4.60745	4.57211	4.73117	20.7663	4.64074	20.1691	Apolipoprotein B-100	0.000192883	0.00167785	0.498416	43650.3	1.77666	0.2058	1.41369	0.988509	0.885022	0.162452	2874.02;1417.01;918.006;217.001;296.001;568.004;	2234.29;1417.01;114.323;0;0;342.629;	0.825919;0.733039;0.287302;-0.333201;0.0220771;0.738762;	6987	0.86	0.855455	0.862728	0.852449
D:\test_move_folder\2022054_T3_Evosep_C1_E1_PRID_31_QID_17_A26-12_Plate4_31_7228.d	2022054_T3_Evosep_C1_E1_PRID_31_QID_17_A26-12_Plate4_31_7228	E9Q414	E9Q414;E9Q1Y3	APOB_MOUSE	Apob	52010.4	56815.3	53980.6	52010.4	56815.3	53980.6	53980.6	MLHEYANGLLDHR	MLHEYANGLLDHR	MLHEYANGLLDHR3	3	0.000334336	0.00353676	0.00163079	0.00383142	0.0027933	0.00208768	0.00285714	0	1	2238.99	2127.26	2041.07	11328.6	0.924779	4.59209	4.53908	4.62744	20.7663	4.624	20.0472	Apolipoprotein B-100	0.000192883	0.00167785	0.292778	12427.1	2.45645	0.386507	1.56058	0.996842	0.242038	0.173906	1328.01;929.007;838.004;354.002;103.001;192.001;	1277.01;929.007;300.177;106.46;0;32.9723;	0.957707;0.915269;0.0684618;0.490875;-0.537295;-0.0825589;	6960	0.86	0.855455	0.862943	0.854172
D:\test_move_folder\2022054_T3_Evosep_C1_E1_PRID_31_QID_17_c8- w1_Plate4_30_7227.d	2022054_T3_Evosep_C1_E1_PRID_31_QID_17_c8- w1_Plate4_30_7227	E9Q414	E9Q414;E9Q1Y3	APOB_MOUSE	Apob	64714.4	66432.2	64736.6	64714.4	66432.2	64736.6	64736.6	MLHEYANGLLDHR	MLHEYANGLLDHR	MLHEYANGLLDHR3	3	0.00218102	0.0707446	0.00163079	0.00248756	0.00183824	0.00208768	0.00191571	0	1	2158.28	1904.89	1935.11	14021.1	0.873464	4.59176	4.55641	4.66244	20.7663	4.64345	19.975	Apolipoprotein B-100	0.000192883	0.00167785	0.355625	15638.1	1.31866	0.600435	0.682948	0.939875	0.35146	0.0730829	2000.01;647.004;824.006;374.003;373.002;369.002;	2000.01;0;352.275;28.3933;0;158.267;	0.90894;0.128453;0.199831;-0.12498;-0.0610162;0.425158;	6960	0.86	0.855455	0.863343	0.853783
D:\test_move_folder\2022054_T3_Evosep_C1_E1_PRID_31_QID_17_c41-w1_Plate4_29_7226.d	2022054_T3_Evosep_C1_E1_PRID_31_QID_17_c41-w1_Plate4_29_7226	E9Q414	E9Q414;E9Q1Y3	APOB_MOUSE	Apob	105182	104325	94474.1	105182	104325	94474.1	94474.1	MLHEYANGLLDHR	MLHEYANGLLDHR	MLHEYANGLLDHR3	3	0.00034118	0.000665135	0.00163079	0.003861	0.00301205	0.00208768	0.00309598	0	1	5200.65	4093.7	4331.79	20107.9	0.954168	4.57344	4.52037	4.62641	20.7663	4.61601	20.1123	Apolipoprotein B-100	0.000192883	0.00167785	0.796754	24141.1	2.59122	0.385035	1.23853	0.999402	0.705093	0.198763	2992.02;2179.01;385.002;407.003;249.001;497.003;	2992.02;2136.19;177;143.357;0;72.4446;	0.980057;0.940064;0.730145;0.381138;-0.0944076;0.30081;	6933	0.86	0.855455	0.865213	0.852241
D:\test_move_folder\2022054_T3_Evosep_C1_E1_PRID_31_QID_17_c33-w1_Plate4_28_7225.d	2022054_T3_Evosep_C1_E1_PRID_31_QID_17_c33-w1_Plate4_28_7225	E9Q414	E9Q414;E9Q1Y3	APOB_MOUSE	Apob	79439	71898.9	72952.7	79439	71898.9	72952.7	72952.7	MLHEYANGLLDHR	MLHEYANGLLDHR	MLHEYANGLLDHR3	3	0.00296976	0.0516009	0.00163079	0.00282486	0.00227273	0.00208768	0.00235294	0	1	1938.85	1722.82	1846.68	18215.9	0.699347	4.61051	4.53985	4.68131	20.7663	4.63906	20.3854	Apolipoprotein B-100	0.000192883	0.00167785	0.353114	19125.1	1.50381	0.45192	0.77518	0.955518	1.47311	0.0936743	1223.01;1325.01;1397.01;741.005;1018.01;302.002;	1223.01;652.373;586.694;144.846;80.8344;63.4742;	0.778605;0.611716;-0.0611126;0.233372;0.0682236;0.0728588;	6987	0.86	0.855455	0.863137	0.854065
D:\test_move_folder\2022054_T3_Evosep_C1_E1_PRID_31_QID_17_b15-72h_Plate4_27_7224.d	2022054_T3_Evosep_C1_E1_PRID_31_QID_17_b15-72h_Plate4_27_7224	E9Q414	E9Q414;E9Q1Y3	APOB_MOUSE	Apob	107685	88432.1	90341.9	107685	88432.1	90341.9	90341.9	MLHEYANGLLDHR	MLHEYANGLLDHR	MLHEYANGLLDHR3	3	0.00030656	0.000323514	0.00163079	0.00294118	0.00230947	0.00208768	0.00239234	0	1	5023.24	3909.02	4417.64	16226.7	0.94672	4.57563	4.52261	4.61099	20.7663	4.60863	20.0739	Apolipoprotein B-100	0.000192883	0.00167785	0.620596	18451.1	2.74346	0.246585	1.74364	0.999707	1.16565	0.0760889	3156.02;1797.01;833.005;329.002;640.004;357.002;	3156.02;1797.01;291.459;86.9419;311.601;70.2104;	0.973074;0.933849;0.416218;0.525094;-0.00571232;0.0914798;	6933	0.860455	0.855455	0.862856	0.853549
D:\test_move_folder\2022054_T3_Evosep_C1_E1_PRID_31_QID_17_B25-72h_Plate4_25_7223.d	2022054_T3_Evosep_C1_E1_PRID_31_QID_17_B25-72h_Plate4_25_7223	E9Q414	E9Q414;E9Q1Y3	APOB_MOUSE	Apob	131499	105179	105242	131499	105179	105242	105242	MLHEYANGLLDHR	MLHEYANGLLDHR	MLHEYANGLLDHR3	3	0.000310174	0.000372609	0.00163079	0.00239808	0.00185874	0.00208768	0.00194175	0	1	5778.59	4351.48	5184.66	23855.4	0.939846	4.55668	4.50364	4.60968	20.7663	4.60289	19.8697	Apolipoprotein B-100	0.000192883	0.00167785	0.794747	26588.2	3.71041	0.311055	2.15651	0.999659	1.71484	0.104516	3861.02;1983.01;941.007;957.006;813.005;354.003;	3861.02;1917.57;926.724;510.537;106.086;0;	0.96525;0.888696;0.921427;0.349575;-0.416499;0.376254;	6906	0.86	0.855455	0.864433	0.853223
D:\test_move_folder\2022054_T3_Evosep_C1_E1_PRID_31_QID_17_b15-6h_Plate4_21_7219.d	2022054_T3_Evosep_C1_E1_PRID_31_QID_17_b15-6h_Plate4_21_7219	E9Q414	E9Q414;E9Q1Y3	APOB_MOUSE	Apob	55816	44247.4	45536.6	55816	44247.4	45536.6	45536.6	MLHEYANGLLDHR	MLHEYANGLLDHR	MLHEYANGLLDHR3	3	0.00135428	0.0228386	0.00163079	0.00258398	0.00212314	0.00208768	0.00219298	0	1	2841.29	2621.75	2784.24	12106	0.909746	4.59235	4.53934	4.64538	20.7663	4.62819	20.1377	Apolipoprotein B-100	0.000192883	0.00167785	0.211797	12354.1	1.89678	0.269103	0.874734	0.980048	0.269419	0.0846995	1761.01;806.004;652.004;524.003;176.001;481.003;	1761.01;785.095;524.195;311.808;0;295.187;	0.959184;0.930237;0.812586;0.544451;-0.543362;0.560313;	6960	0.855	0.855455	0.859919	0.85183
D:\test_move_folder\2022054_T3_Evosep_C1_E1_PRID_31_QID_17_a3-12h_Plate4_23_7221.d	2022054_T3_Evosep_C1_E1_PRID_31_QID_17_a3-12h_Plate4_23_7221	E9Q414	E9Q414;E9Q1Y3	APOB_MOUSE	Apob	102387	88889.6	77960.4	102387	88889.6	77960.4	77960.4	MLHEYANGLLDHR	MLHEYANGLLDHR	MLHEYANGLLDHR3	3	0.00213732	0.0418248	0.00163079	0.00303951	0.00231481	0.00208768	0.00239234	0	1	3037.98	2484.57	2907.27	20529.2	0.872379	4.57176	4.51876	4.6425	20.7663	4.60169	20.1281	Apolipoprotein B-100	0.000192883	0.00167785	0.428673	21452.2	2.02337	0.257576	1.29446	0.963389	0.531069	0.103629	2346.01;940.005;421.003;541.003;283.002;627.004;	2346.01;419.132;43.1986;155.535;0;272.834;	0.94335;0.645622;-0.0964789;0.502773;-0.107797;0.610467;	6933	0.859583	0.855455	0.863323	0.853112
D:\test_move_folder\2022054_T3_Evosep_C1_E1_PRID_31_QID_17_a38-12h_Plate4_22_7220.d	2022054_T3_Evosep_C1_E1_PRID_31_QID_17_a38-12h_Plate4_22_7220	E9Q414	E9Q414;E9Q1Y3	APOB_MOUSE	Apob	90877.6	78577.3	74856.4	90877.6	78577.3	74856.4	74856.4	MLHEYANGLLDHR	MLHEYANGLLDHR	MLHEYANGLLDHR3	3	0.000326584	0.00323531	0.00163079	0.00359712	0.00273224	0.00208768	0.00280112	0	1	3690.76	3106.67	3602.6	17039.1	0.938157	4.55671	4.50368	4.60973	20.7663	4.58498	20.2259	Apolipoprotein B-100	0.000192883	0.00167785	0.345604	17456.1	2.0928	0.269937	1.40929	0.997109	0.280856	0.131214	2037.01;1713.01;910.006;576.004;378.003;237.001;	1928.12;1713.01;307.296;170.732;53.3144;49.637;	0.925399;0.977082;0.0945393;0.137547;-0.244165;0.0904579;	6906	0.86	0.855455	0.861905	0.854658
D:\test_move_folder\2022053_T3_Evosep_C1_E1_PRID_31_QID_17_d35-w1_Plate1_11_7085.d	2022053_T3_Evosep_C1_E1_PRID_31_QID_17_d35-w1_Plate1_11_7085	P28665;P28666	P28666;P28665;A0A0N4SVU1	MUG1_MOUSE;MUG2_MOUSE	Mug1;Mug2	1089750	775666	488575	1089750	775666	488575		MLIYTILPDGEVIADSVNFEIEK	MLIYTILPDGEVIADSVNFEIEK	MLIYTILPDGEVIADSVNFEIEK3	3	7.85581e-05	7.85581e-05	1.07797e-05	0.00347222	0.00280112	0.00208768	0.00289017	0	0	7525.81	4572.79	5554.07	22277.6	0.875743	10.4556	10.4026	10.5793	123.3	10.4333	130.487	Murinoglobulin-1	3.68873e-06	0.00167785	0.967286	30186.3	4.54906	0.54178	0	0.999929	1.96989	0.860967	3564.04;2819.03;2378.03;2473.02;1851.02;917.01;	3215.76;1932.02;2378.03;2307.87;1075.56;429.04;	0.87566;0.771474;0.960568;0.898654;0.696811;0.654082;	15935	1.15333	1.14	1.13829	1.15543
D:\test_move_folder\2022053_T3_Evosep_C1_E1_PRID_31_QID_17_d36-w1_1_Plate1_10_7084.d	2022053_T3_Evosep_C1_E1_PRID_31_QID_17_d36-w1_1_Plate1_10_7084	P28665;P28666	P28666;P28665;A0A0N4SVU1	MUG1_MOUSE;MUG2_MOUSE	Mug1;Mug2	1104660	708741	564271	1104660	708741	564271		MLIYTILPDGEVIADSVNFEIEK	MLIYTILPDGEVIADSVNFEIEK	MLIYTILPDGEVIADSVNFEIEK3	3	6.55648e-05	6.55648e-05	1.07797e-05	0.00359712	0.00288184	0.00208768	0.00299401	0	0	8183.41	5156.01	6655.62	19262.6	0.862882	10.5245	10.4714	10.6128	123.3	10.4469	133.849	Murinoglobulin-1	3.68873e-06	0.00167785	0.970897	23684.2	4.65973	0.689366	0	0.999941	1.36729	0.142454	2647.03;2961.03;3100.04;1051.01;2032.02;393.004;	2531.46;2847.27;2804.68;460.996;2032.02;364.286;	0.844139;0.898494;0.843647;0.567652;0.959974;0.855967;	16043	1.15	1.14	1.13818	1.15182
D:\test_move_folder\2022053_T3_Evosep_C1_E1_PRID_31_QID_17_b22-6h_Plate1_1_7075.d	2022053_T3_Evosep_C1_E1_PRID_31_QID_17_b22-6h_Plate1_1_7075	P28665;P28666	P28666;P28665;A0A0N4SVU1	MUG1_MOUSE;MUG2_MOUSE	Mug1;Mug2	850167	644191	945757	850167	644191	945757		MLIYTILPDGEVIADSVNFEIEK	MLIYTILPDGEVIADSVNFEIEK	MLIYTILPDGEVIADSVNFEIEK3	3	2.63179e-05	2.63179e-05	1.07797e-05	0.00248139	0.00204918	0.00208768	0.00209644	0	0	10586.4	10596	10867.4	33174	0.893055	10.5473	10.512	10.618	123.3	10.5017	132.152	Murinoglobulin-1	3.68873e-06	0.00167785	0.974567	32316.4	4.87772	0.604404	0	0.999976	1.64096	0.0430484	3544.04;3988.05;3439.03;1818.02;1662.02;744.011;	3507.55;3988.05;3090.84;1737.23;614.089;656.944;	0.922135;0.890639;0.863173;0.898496;0.643739;0.839423;	16070	1.145	1.14	1.12935	1.15484
D:\test_move_folder\2022053_T3_Evosep_C1_E1_PRID_31_QID_17_b23-6h_Plate1_2_7076.d	2022053_T3_Evosep_C1_E1_PRID_31_QID_17_b23-6h_Plate1_2_7076	P28665;P28666	P28666;P28665;A0A0N4SVU1	MUG1_MOUSE;MUG2_MOUSE	Mug1;Mug2	1294740	913786	1132510	1294740	913786	1132510		MLIYTILPDGEVIADSVNFEIEK	MLIYTILPDGEVIADSVNFEIEK	MLIYTILPDGEVIADSVNFEIEK3	3	1.77062e-05	1.77062e-05	1.07797e-05	0.00260417	0.00212314	0.00208768	0.00217391	0	0	20906.4	17673.3	20259.5	59160.5	0.912011	10.5052	10.4699	10.6113	123.3	10.4519	131.394	Murinoglobulin-1	3.68873e-06	0.00167785	0.975813	61049.7	5.29919	0.597349	0	0.999984	1.09408	0.112512	7651.08;6715.07;6615.08;4663.05;4020.04;1174.01;	7576.31;6715.07;6615.08;4531.56;3818.69;1048.1;	0.920648;0.889653;0.924815;0.907021;0.881017;0.825153;	16016	1.145	1.14	1.12837	1.15585
D:\test_move_folder\2022053_T3_Evosep_C1_E1_PRID_31_QID_17_b11- 6h_Plate1_3_7077.d	2022053_T3_Evosep_C1_E1_PRID_31_QID_17_b11- 6h_Plate1_3_7077	P28665;P28666	P28666;P28665;A0A0N4SVU1	MUG1_MOUSE;MUG2_MOUSE	Mug1;Mug2	1369740	951378	956772	1369740	951378	956772		MLIYTILPDGEVIADSVNFEIEK	MLIYTILPDGEVIADSVNFEIEK	MLIYTILPDGEVIADSVNFEIEK3	3	1.91656e-05	1.91656e-05	1.07797e-05	0.0026178	0.0021692	0.00208768	0.00223214	0	0	13601.4	11289	12661.4	34450.6	0.938185	10.5212	10.4681	10.5919	123.3	10.4521	132.298	Murinoglobulin-1	3.68873e-06	0.00167785	0.979824	37008.4	5.5853	0.50598	0	0.999983	0.825444	0.262957	5264.05;4148.05;4394.05;2962.04;2411.03;1145.01;	5178.14;4029.25;4394.05;2962.04;2204.18;1069.01;	0.92905;0.919947;0.965674;0.966533;0.886464;0.886879;	16043	1.14042	1.14	1.12685	1.1527
D:\test_move_folder\2022053_T3_Evosep_C1_E1_PRID_31_QID_17_ a13- 12h_Plate1_4_7078.d	2022053_T3_Evosep_C1_E1_PRID_31_QID_17_ a13- 12h_Plate1_4_7078	P28665;P28666	P28666;P28665;A0A0N4SVU1	MUG1_MOUSE;MUG2_MOUSE	Mug1;Mug2	1398740	1177360	1035720	1398740	1177360	1035720		MLIYTILPDGEVIADSVNFEIEK	MLIYTILPDGEVIADSVNFEIEK	MLIYTILPDGEVIADSVNFEIEK3	3	0.000197281	0.000197281	1.07797e-05	0.00346021	0.00257732	0.00208768	0.00265252	0	0	9812.11	8163.73	9607.88	31475.3	0.912504	10.5059	10.4528	10.6296	123.3	10.4343	133.271	Murinoglobulin-1	3.68873e-06	0.00167785	0.948644	32144.3	5.00065	0.681208	0	0.999823	1.25856	0.15938	4437.05;2631.03;3060.04;2281.03;1418.02;711.008;	4437.05;2500.32;2874.75;2228.44;763.248;231.514;	0.923393;0.923656;0.885997;0.859388;0.649569;0.678843;	16016	1.13545	1.14	1.12714	1.14718
D:\test_move_folder\2022053_T3_Evosep_C1_E1_PRID_31_QID_17_a85-12h_Plate1_5_7079.d	2022053_T3_Evosep_C1_E1_PRID_31_QID_17_a85-12h_Plate1_5_7079	P28665;P28666	P28666;P28665;A0A0N4SVU1	MUG1_MOUSE;MUG2_MOUSE	Mug1;Mug2	1291080	977489	971344	1291080	977489	971344		MLIYTILPDGEVIADSVNFEIEK	MLIYTILPDGEVIADSVNFEIEK	MLIYTILPDGEVIADSVNFEIEK3	3	6.31902e-05	6.31902e-05	1.07797e-05	0.00361011	0.0027027	0.00208768	0.00280112	0	0	7220.55	7612.65	9243.85	32433.3	0.884889	10.5064	10.4711	10.5771	123.3	10.433	133.218	Murinoglobulin-1	3.68873e-06	0.00167785	0.972378	25334.3	3.97453	0.597638	0	0.999944	1.49665	0.02398	2323.03;2588.03;2483.03;1349.02;1210.01;522.006;	2291.91;2445.62;2483.03;594.054;632.89;278.131;	0.942093;0.857014;0.859542;0.67269;0.685223;0.703378;	16016	1.15	1.14	1.13544	1.15437
D:\test_move_folder\2022053_T3_Evosep_C1_E1_PRID_31_QID_17_a81-12h_Plate1_6_7080.d	2022053_T3_Evosep_C1_E1_PRID_31_QID_17_a81-12h_Plate1_6_7080	P28665;P28666	P28666;P28665;A0A0N4SVU1	MUG1_MOUSE;MUG2_MOUSE	Mug1;Mug2	1303210	908955	1030270	1303210	908955	1030270		MLIYTILPDGEVIADSVNFEIEK	MLIYTILPDGEVIADSVNFEIEK	MLIYTILPDGEVIADSVNFEIEK3	3	8.86076e-06	8.86076e-06	1.07797e-05	0.00318471	0.00240385	0.00208768	0.00246305	0	0	12890.1	9644.76	12489.5	37607	0.88683	10.5079	10.4549	10.6139	123.3	10.4797	131.03	Murinoglobulin-1	3.68873e-06	0.00167785	0.938263	38813.4	5.03382	0.589363	0	0.999992	0.64017	0.10614	4245.05;4218.04;5157.05;1983.02;2061.02;1130.01;	4049.57;4218.04;4622.53;1958.49;1931.56;1014.08;	0.853979;0.95819;0.850493;0.84012;0.861978;0.834438;	16016	1.14455	1.14	1.1373	1.1479
D:\test_move_folder\2022053_T3_Evosep_C1_E1_PRID_31_QID_17_a85-24h_Plate1_7_7081.d	2022053_T3_Evosep_C1_E1_PRID_31_QID_17_a85-24h_Plate1_7_7081	P28665;P28666	P28666;P28665;A0A0N4SVU1	MUG1_MOUSE;MUG2_MOUSE	Mug1;Mug2	1128970	900898	934177	1128970	900898	934177		MLIYTILPDGEVIADSVNFEIEK	MLIYTILPDGEVIADSVNFEIEK	MLIYTILPDGEVIADSVNFEIEK3	3	1.67191e-05	1.67191e-05	1.07797e-05	0.00234192	0.00177305	0.00208768	0.00184502	0	0	12069.5	10103.3	12842	39016.4	0.934413	10.5074	10.4544	10.6135	123.3	10.4252	133.38	Murinoglobulin-1	3.68873e-06	0.00167785	0.934735	36669.4	4.72397	0.542716	0	0.999985	0.0984927	0.244013	3547.04;4148.05;4616.05;2294.02;1297.01;1120.01;	3479.78;4148.05;4441.69;2274.2;0;760.125;	0.914516;0.979081;0.908287;0.919535;0.51836;0.770826;	16016	1.15	1.14	1.13684	1.15229
D:\test_move_folder\2022053_T3_Evosep_C1_E1_PRID_31_QID_17_a17- 24h_Plate1_8_7082.d	2022053_T3_Evosep_C1_E1_PRID_31_QID_17_a17- 24h_Plate1_8_7082	P28665;P28666	P28666;P28665;A0A0N4SVU1	MUG1_MOUSE;MUG2_MOUSE	Mug1;Mug2	1176210	863317	923225	1176210	863317	923225		MLIYTILPDGEVIADSVNFEIEK	MLIYTILPDGEVIADSVNFEIEK	MLIYTILPDGEVIADSVNFEIEK3	3	5.02123e-05	5.02123e-05	1.07797e-05	0.00310559	0.0025	0.00208768	0.00259067	0	0	9790.12	7700.11	10023.8	33981.7	0.909675	10.5085	10.4732	10.6145	123.3	10.4307	134.119	Murinoglobulin-1	3.68873e-06	0.00167785	0.969023	33189.4	4.56593	0.583464	0	0.999955	1.42423	0.163241	3132.04;3031.03;3627.04;1526.02;1766.02;986.012;	3132.04;3031.03;3627.04;1410.71;1664.16;652.781;	0.911132;0.908901;0.909063;0.798859;0.822473;0.76339;	16016	1.15	1.14	1.13748	1.15257
D:\test_move_folder\2022053_T3_Evosep_C1_E1_PRID_31_QID_17_a13- 24h_Plate1_9_7083.d	2022053_T3_Evosep_C1_E1_PRID_31_QID_17_a13- 24h_Plate1_9_7083	P28665;P28666	P28666;P28665;A0A0N4SVU1	MUG1_MOUSE;MUG2_MOUSE	Mug1;Mug2	1277950	969908	928256	1277950	969908	928256		MLIYTILPDGEVIADSVNFEIEK	MLIYTILPDGEVIADSVNFEIEK	MLIYTILPDGEVIADSVNFEIEK3	3	3.26325e-05	3.26325e-05	1.07797e-05	0.00289017	0.00230415	0.00208768	0.00238095	0	0	13088.3	9137.21	12092.7	35421.2	0.871557	10.5083	10.4553	10.6144	123.3	10.4345	133.414	Murinoglobulin-1	3.68873e-06	0.00167785	0.914243	38337.5	4.90494	0.592164	0	0.999971	0.379677	0.106646	4534.05;4622.04;4782.05;2504.03;2366.03;1243.01;	4243.62;4316.72;4528;2383.83;2355.57;1243.01;	0.900712;0.836554;0.877604;0.879264;0.900675;0.933633;	16016	1.14955	1.14	1.13969	1.15055
D:\test_move_folder\2022053_T3_Evosep_C1_E1_PRID_31_QID_17_d19-w1_Plate2_10_7127.d	2022053_T3_Evosep_C1_E1_PRID_31_QID_17_d19-w1_Plate2_10_7127	P28665;P28666	P28666;P28665;A0A0N4SVU1	MUG1_MOUSE;MUG2_MOUSE	Mug1;Mug2	1279000	1065640	1021310	1279000	1065640	1021310		MLIYTILPDGEVIADSVNFEIEK	MLIYTILPDGEVIADSVNFEIEK	MLIYTILPDGEVIADSVNFEIEK3	3	1.27238e-05	1.27238e-05	1.07797e-05	0.00248756	0.0022831	0.00208768	0.00235294	0	0	9766.28	8375.07	9592.83	32156	0.894623	10.4868	10.4338	10.5929	123.3	10.4005	132.925	Murinoglobulin-1	3.68873e-06	0.00167785	0.974021	32737.4	4.88322	0.44423	0	0.999988	0.636126	0.175846	3875.04;3551.04;2879.03;1960.02;2227.03;676.007;	3441.91;3551.04;2773.33;122.222;2217.71;618.656;	0.843185;0.953314;0.883313;0.499575;0.909088;0.821177;	15962	1.15	1.14	1.14017	1.14958
D:\test_move_folder\2022053_T3_Evosep_C1_E1_PRID_31_QID_17_d36-w1_2_Plate2_11_7128.d	2022053_T3_Evosep_C1_E1_PRID_31_QID_17_d36-w1_2_Plate2_11_7128	P28665;P28666	P28666;P28665;A0A0N4SVU1	MUG1_MOUSE;MUG2_MOUSE	Mug1;Mug2	1066190	802853	550361	1066190	802853	550361		MLIYTILPDGEVIADSVNFEIEK	MLIYTILPDGEVIADSVNFEIEK	MLIYTILPDGEVIADSVNFEIEK3	3	7.37312e-05	7.37312e-05	1.07797e-05	0.0031746	0.0025641	0.00208768	0.00266667	0	0	5445.92	3790.61	4606.03	20904.4	0.783438	10.4828	10.4298	10.5359	123.3	10.3858	132.698	Murinoglobulin-1	3.68873e-06	0.00167785	0.967478	24716.2	3.60365	0.53301	0	0.999933	1.98273	0.126702	2575.03;2064.02;3108.03;1287.02;614.008;508.005;	1560.69;2064.02;1821.2;1287.02;539.779;357.95;	0.55236;0.964415;0.776353;0.9419;0.826689;0.711827;	15962	1.15042	1.14	1.13944	1.15078
D:\test_move_folder\2022053_T3_Evosep_C1_E1_PRID_31_QID_17_a7-24h_Plate1_13_7087.d	2022053_T3_Evosep_C1_E1_PRID_31_QID_17_a7-24h_Plate1_13_7087	P28665;P28666	P28666;P28665;A0A0N4SVU1	MUG1_MOUSE;MUG2_MOUSE	Mug1;Mug2	1289020	1179560	967420	1289020	1179560	967420		MLIYTILPDGEVIADSVNFEIEK	MLIYTILPDGEVIADSVNFEIEK	MLIYTILPDGEVIADSVNFEIEK3	3	0.000320205	0.00198233	1.07797e-05	0.00319489	0.00243902	0.00208768	0.00250627	0	0	8095.95	7653.7	8371.27	31997.7	0.886206	10.4741	10.4033	10.5978	123.3	10.3603	133.645	Murinoglobulin-1	3.68873e-06	0.00167785	0.971492	30945.3	3.91492	0.318264	0	0.998218	0.425215	0.107343	3286.04;3049.04;3413.04;1658.02;1849.02;616.006;	3286.04;1557.85;3252.07;0;1369.84;287.695;	0.934586;0.716411;0.918657;0.494641;0.755877;0.691592;	15962	1.15042	1.14	1.13927	1.15153
D:\test_move_folder\2022053_T3_Evosep_C1_E1_PRID_31_QID_17_b5- 72h_Plate1_15_7089.d	2022053_T3_Evosep_C1_E1_PRID_31_QID_17_b5- 72h_Plate1_15_7089	P28665;P28666	P28666;P28665;A0A0N4SVU1	MUG1_MOUSE;MUG2_MOUSE	Mug1;Mug2	1322700	1061820	1233320	1322700	1061820	1233320		MLIYTILPDGEVIADSVNFEIEK	MLIYTILPDGEVIADSVNFEIEK	MLIYTILPDGEVIADSVNFEIEK3	3	1.46921e-05	1.46921e-05	1.07797e-05	0.00238663	0.0018797	0.00208768	0.00196078	0	0	19045.7	15561.9	20391.8	61580.6	0.893876	10.4724	10.4194	10.5961	123.3	10.4003	133.492	Murinoglobulin-1	3.68873e-06	0.00167785	0.986355	57515.6	5.39374	0.627352	0	0.999987	0.207578	0.0694101	7148.08;5442.06;6862.08;3679.04;3491.04;1456.02;	6977.02;5266.01;6802.69;3679.04;3372.47;469.858;	0.922073;0.859467;0.891592;0.951262;0.937131;0.642652;	15962	1.155	1.14	1.13966	1.15628
D:\test_move_folder\2022053_T3_Evosep_C1_E1_PRID_31_QID_17_b16-72h_Plate1_16_7090.d	2022053_T3_Evosep_C1_E1_PRID_31_QID_17_b16-72h_Plate1_16_7090	P28665;P28666	P28666;P28665;A0A0N4SVU1	MUG1_MOUSE;MUG2_MOUSE	Mug1;Mug2	1088540	755479	766813	1088540	755479	766813		MLIYTILPDGEVIADSVNFEIEK	MLIYTILPDGEVIADSVNFEIEK	MLIYTILPDGEVIADSVNFEIEK3	3	0.000153487	0.000153487	1.07797e-05	0.0027933	0.00226244	0.00208768	0.00234742	0	0	14463.7	9727.41	12551	34171.1	0.919549	10.4723	10.4193	10.596	123.3	10.3596	131.38	Murinoglobulin-1	3.68873e-06	0.00167785	0.980774	39378.4	4.12436	0.572816	0	0.99986	0.802559	0.183089	5157.05;4196.05;5410.07;2312.03;1929.02;646.007;	5157.05;4063.29;5243.33;1030.93;475.603;0;	0.929472;0.896741;0.927463;0.523097;0.5429;0.120229;	15962	1.15042	1.14	1.13942	1.15137
D:\test_move_folder\2022053_T3_Evosep_C1_E1_PRID_31_QID_17_b30-72h_Plate1_17_7091.d	2022053_T3_Evosep_C1_E1_PRID_31_QID_17_b30-72h_Plate1_17_7091	P28665;P28666	P28666;P28665;A0A0N4SVU1	MUG1_MOUSE;MUG2_MOUSE	Mug1;Mug2	1430510	989722	959926	1430510	989722	959926		MLIYTILPDGEVIADSVNFEIEK	MLIYTILPDGEVIADSVNFEIEK	MLIYTILPDGEVIADSVNFEIEK3	3	3.13314e-05	3.13314e-05	1.07797e-05	0.00289855	0.00196464	0.00208768	0.00205339	0	0	14588.8	9492.41	12923.7	40300.1	0.913813	10.4728	10.4198	10.5435	123.3	10.3744	132.582	Murinoglobulin-1	3.68873e-06	0.00167785	0.916121	45492.5	5.69231	0.588734	0	0.999972	0.567	0.33457	5747.06;5264.06;5390.07;2131.02;2345.03;1220.01;	5150.85;4852.35;4585.62;1907.83;2096.51;1220.01;	0.935427;0.928136;0.87438;0.90737;0.871163;0.959619;	15962	1.15	1.14	1.13925	1.1511
D:\test_move_folder\2022053_T3_Evosep_C1_E1_PRID_31_QID_17_b6-72h_Plate1_18_7092.d	2022053_T3_Evosep_C1_E1_PRID_31_QID_17_b6-72h_Plate1_18_7092	P28665;P28666	P28666;P28665;A0A0N4SVU1	MUG1_MOUSE;MUG2_MOUSE	Mug1;Mug2	1141250	934607	1024730	1141250	934607	1024730		MLIYTILPDGEVIADSVNFEIEK	MLIYTILPDGEVIADSVNFEIEK	MLIYTILPDGEVIADSVNFEIEK3	3	0.000156208	0.000156208	1.07797e-05	0.00284091	0.0022831	0.00208768	0.00236407	0	0	12408.5	9485.11	12315	45265.6	0.892126	10.4724	10.4194	10.5784	123.3	10.3584	132.083	Murinoglobulin-1	3.68873e-06	0.00167785	0.980273	45609.5	4.60181	0.618783	0	0.99986	0.650412	0.140295	5648.07;4950.06;4307.05;2644.03;2676.03;1251.01;	5291.73;4950.06;2166.73;2496.63;2460.65;621.531;	0.904804;0.976976;0.667315;0.860566;0.862192;0.729018;	15962	1.15083	1.14	1.13973	1.15143
D:\test_move_folder\2022053_T3_Evosep_C1_E1_PRID_31_QID_17_c6-w1_Plate1_19_7093.d	2022053_T3_Evosep_C1_E1_PRID_31_QID_17_c6-w1_Plate1_19_7093	P28665;P28666	P28666;P28665;A0A0N4SVU1	MUG1_MOUSE;MUG2_MOUSE	Mug1;Mug2	1165750	945118	853121	1165750	945118	853121		MLIYTILPDGEVIADSVNFEIEK	MLIYTILPDGEVIADSVNFEIEK	MLIYTILPDGEVIADSVNFEIEK3	3	7.45631e-05	7.45631e-05	1.07797e-05	0.00383142	0.00308642	0.00208768	0.00318471	0	0	8616.42	7402.33	8454.46	31867.9	0.878119	10.4734	10.4204	10.5971	123.3	10.3767	132.693	Murinoglobulin-1	3.68873e-06	0.00167785	0.980604	32478.4	4.24312	0.499468	0	0.999933	0.762948	0.221704	2783.03;3162.03;3458.04;2556.03;1313.02;826.009;	2493.35;3162.03;2961.03;2472.31;0;408.987;	0.822343;0.944054;0.854674;0.930885;0.304861;0.620333;	15962	1.15	1.14	1.13871	1.15096
D:\test_move_folder\2022053_T3_Evosep_C1_E1_PRID_31_QID_17_c1- w1_Plate1_20_7094.d	2022053_T3_Evosep_C1_E1_PRID_31_QID_17_c1- w1_Plate1_20_7094	P28665;P28666	P28666;P28665;A0A0N4SVU1	MUG1_MOUSE;MUG2_MOUSE	Mug1;Mug2	913025	812737	600099	913025	812737	600099		MLIYTILPDGEVIADSVNFEIEK	MLIYTILPDGEVIADSVNFEIEK	MLIYTILPDGEVIADSVNFEIEK3	3	5.79424e-05	5.79424e-05	1.07797e-05	0.00269542	0.00217865	0.00208768	0.00224719	0	0	4958.49	4433.74	4697.53	22121.4	0.856545	10.4747	10.4217	10.5277	123.3	10.4168	130.993	Murinoglobulin-1	3.68873e-06	0.00167785	0.923577	23350.2	3.91739	0.72565	0	0.999948	0.870277	0.153659	1433.02;1738.02;2398.02;1570.02;482.005;413.005;	1433.02;1498.96;2026.51;1287.18;0;237.44;	0.957169;0.811195;0.818935;0.803217;0.523256;0.583283;	15962	1.15	1.14	1.13886	1.15181
D:\test_move_folder\2022053_T3_Evosep_C1_E1_PRID_31_QID_17_a12-12h_Plate1_21_7095.d	2022053_T3_Evosep_C1_E1_PRID_31_QID_17_a12-12h_Plate1_21_7095	P28665;P28666	P28666;P28665;A0A0N4SVU1	MUG1_MOUSE;MUG2_MOUSE	Mug1;Mug2	1423580	1137960	1214020	1423580	1137960	1214020		MLIYTILPDGEVIADSVNFEIEK	MLIYTILPDGEVIADSVNFEIEK	MLIYTILPDGEVIADSVNFEIEK3	3	0.000212738	0.000212738	1.07797e-05	0.00460829	0.00346021	0.00208768	0.00353357	0	0	15313.4	13937.5	16612.3	51944.1	0.89599	10.4892	10.4362	10.6129	123.3	10.3685	133.669	Murinoglobulin-1	3.68873e-06	0.00167785	0.981574	47882.5	4.76718	0.62029	0	0.999811	1.67212	0.0546607	5252.07;5183.05;4937.06;1352.01;3149.03;1111.01;	5252.07;5183.05;4878.3;0;3149.03;1111.01;	0.946433;0.890779;0.847218;0.35155;0.860459;0.923984;	15989	1.15042	1.14	1.13993	1.15097
D:\test_move_folder\2022053_T3_Evosep_C1_E1_PRID_31_QID_17_a83- 12h_Plate1_23_7097.d	2022053_T3_Evosep_C1_E1_PRID_31_QID_17_a83- 12h_Plate1_23_7097	P28665;P28666	P28666;P28665;A0A0N4SVU1	MUG1_MOUSE;MUG2_MOUSE	Mug1;Mug2	1261900	1048160	962941	1261900	1048160	962941		MLIYTILPDGEVIADSVNFEIEK	MLIYTILPDGEVIADSVNFEIEK	MLIYTILPDGEVIADSVNFEIEK3	3	0.000394011	0.000935671	1.07797e-05	0.0030581	0.00235294	0.00208768	0.00242718	0	0	7833.66	6878.71	7622.36	32242.5	0.893796	10.5102	10.4572	10.6339	123.3	10.4005	133.713	Murinoglobulin-1	3.68873e-06	0.00167785	0.980668	33136.3	4.22151	0.502864	0	0.999161	0.429599	0.157194	4683.05;3555.03;2604.03;1858.02;1851.02;473.006;	4278.63;3555.03;0;1858.02;1578.89;87.5365;	0.849704;0.946863;0.438218;0.950115;0.833058;0.243855;	16016	1.15042	1.14	1.13924	1.15177
D:\test_move_folder\2022053_T3_Evosep_C1_E1_PRID_31_QID_17_a1-12h_Plate1_25_7099.d	2022053_T3_Evosep_C1_E1_PRID_31_QID_17_a1-12h_Plate1_25_7099	P28665;P28666	P28666;P28665;A0A0N4SVU1	MUG1_MOUSE;MUG2_MOUSE	Mug1;Mug2	842985	823203	789081	842985	823203	789081		MLIYTILPDGEVIADSVNFEIEK	MLIYTILPDGEVIADSVNFEIEK	MLIYTILPDGEVIADSVNFEIEK3	3	0.000287109	0.000287109	1.07797e-05	0.00309598	0.00243309	0.00208768	0.00248756	0	0	2278.38	2270.32	2024.89	12844.3	0.867324	10.5077	10.384	10.5431	123.3	10.4333	132.615	Murinoglobulin-1	3.68873e-06	0.00167785	0.906778	14452.2	3.37228	0.517775	0	0.999743	1.91875	0.57355	1346.01;1591.02;1331.02;977.011;609.006;261.003;	180.39;1591.02;506.974;907.987;609.006;24.6274;	0.630559;0.963632;0.64933;0.838685;0.854726;0.441598;	16016	1.14045	1.14	1.13913	1.14143
D:\test_move_folder\2022053_T3_Evosep_C1_E1_PRID_31_QID_17_a2-12h_Plate1_26_7100.d	2022053_T3_Evosep_C1_E1_PRID_31_QID_17_a2-12h_Plate1_26_7100	P28665;P28666	P28666;P28665;A0A0N4SVU1	MUG1_MOUSE;MUG2_MOUSE	Mug1;Mug2	1122290	1013910	1024540	1122290	1013910	1024540		MLIYTILPDGEVIADSVNFEIEK	MLIYTILPDGEVIADSVNFEIEK	MLIYTILPDGEVIADSVNFEIEK3	3	0.000167742	0.000167742	1.07797e-05	0.00286533	0.00219298	0.00208768	0.00225734	0	0	8587.19	8384.97	8923.04	30662.4	0.90128	10.4902	10.4372	10.5963	123.3	10.4266	133.245	Murinoglobulin-1	3.68873e-06	0.00167785	0.977876	29508.3	4.34399	0.555396	0	0.999849	0.17145	0.126524	3635.04;2681.03;2523.03;1689.02;1143.01;524.006;	3635.04;2635.81;2316.34;1666.26;590.965;0;	0.915528;0.92123;0.85622;0.860588;0.584622;0.065338;	15989	1.15333	1.14	1.13964	1.15432
D:\test_move_folder\2022053_T3_Evosep_C1_E1_PRID_31_QID_17_a87-12h_Plate1_28_7101.d	2022053_T3_Evosep_C1_E1_PRID_31_QID_17_a87-12h_Plate1_28_7101	P28665;P28666	P28666;P28665;A0A0N4SVU1	MUG1_MOUSE;MUG2_MOUSE	Mug1;Mug2	1298240	1002330	1012110	1298240	1002330	1012110		MLIYTILPDGEVIADSVNFEIEK	MLIYTILPDGEVIADSVNFEIEK	MLIYTILPDGEVIADSVNFEIEK3	3	0.000237456	0.000237456	1.07797e-05	0.0030581	0.00229885	0.00208768	0.00238095	0	0	5840.95	5343.92	6532.52	32215.8	0.854231	10.4926	10.4219	10.5456	123.3	10.3892	132.292	Murinoglobulin-1	3.68873e-06	0.00167785	0.954193	28805.3	3.79774	0.442369	0	0.999788	1.30959	0.0571135	3259.04;2689.03;2311.03;2227.02;1094.01;360.005;	3259.04;1545.39;1036.52;1411.64;947.432;0;	0.9796;0.684271;0.713449;0.758261;0.815249;0.492966;	15989	1.15	1.14	1.1399	1.15057
D:\test_move_folder\2022053_T3_Evosep_C1_E1_PRID_31_QID_17_a1-24h_Plate1_29_7102.d	2022053_T3_Evosep_C1_E1_PRID_31_QID_17_a1-24h_Plate1_29_7102	P28665;P28666	P28666;P28665;A0A0N4SVU1	MUG1_MOUSE;MUG2_MOUSE	Mug1;Mug2	1217400	1055090	1079540	1217400	1055090	1079540		MLIYTILPDGEVIADSVNFEIEK	MLIYTILPDGEVIADSVNFEIEK	MLIYTILPDGEVIADSVNFEIEK3	3	5.54205e-05	5.54205e-05	1.07797e-05	0.00268097	0.0021645	0.00208768	0.00223214	0	0	13318.9	11139.3	14158.1	50520	0.813944	10.4898	10.4368	10.6135	123.3	10.409	133.196	Murinoglobulin-1	3.68873e-06	0.00167785	0.942644	47525.5	4.48187	0.453212	0	0.99995	0.559994	0.23092	5283.07;4931.06;5728.06;3902.04;3185.03;903.01;	5283.07;2307.81;5728.06;3902.04;3185.03;471.007;	0.813845;0.783469;0.826313;0.875235;0.950605;0.662809;	15989	1.15417	1.14	1.13936	1.15512
D:\test_move_folder\2022053_T3_Evosep_C1_E1_PRID_31_QID_17_a38-24h_Plate1_30_7103.d	2022053_T3_Evosep_C1_E1_PRID_31_QID_17_a38-24h_Plate1_30_7103	P28665;P28666	P28666;P28665;A0A0N4SVU1	MUG1_MOUSE;MUG2_MOUSE	Mug1;Mug2	1130520	955104	885380	1130520	955104	885380		MLIYTILPDGEVIADSVNFEIEK	MLIYTILPDGEVIADSVNFEIEK	MLIYTILPDGEVIADSVNFEIEK3	3	0.000656383	0.000764922	1.07797e-05	0.0026455	0.00214133	0.00208768	0.00221239	0	0	10830.9	8284.92	10538.6	35412.4	0.868994	10.4748	10.404	10.5808	123.3	10.3732	131.901	Murinoglobulin-1	3.68873e-06	0.00167785	0.937435	36394.4	3.93409	0.412746	0	0.999311	0.988866	0.373869	4609.05;3387.05;4301.05;2482.03;2498.03;1010.01;	4438.68;2091.13;4301.05;1191.12;1131.39;409.052;	0.832767;0.772454;0.953318;0.769859;0.652542;0.489649;	15962	1.15417	1.14	1.13979	1.15495
D:\test_move_folder\2022053_T3_Evosep_C1_E1_PRID_31_QID_17_a87-24h_Plate1_31_7104.d	2022053_T3_Evosep_C1_E1_PRID_31_QID_17_a87-24h_Plate1_31_7104	P28665;P28666	P28666;P28665;A0A0N4SVU1	MUG1_MOUSE;MUG2_MOUSE	Mug1;Mug2	1234390	989297	848128	1234390	989297	848128		MLIYTILPDGEVIADSVNFEIEK	MLIYTILPDGEVIADSVNFEIEK	MLIYTILPDGEVIADSVNFEIEK3	3	1.2415e-05	1.2415e-05	1.07797e-05	0.00291545	0.00229358	0.00208768	0.00236967	0	0	11162.5	8232.64	10184.2	31734.8	0.913495	10.4856	10.4326	10.6094	123.3	10.3851	134.006	Murinoglobulin-1	3.68873e-06	0.00167785	0.989773	34783.4	4.90687	0.495038	0	0.999989	1.40186	0.121248	4524.05;3195.03;4457.05;2275.03;1808.02;621.007;	4524.05;2428.31;4210.16;2275.03;1808.02;464.404;	0.979136;0.795685;0.910909;0.924829;0.942937;0.646842;	15962	1.14958	1.14	1.13918	1.14967
D:\test_move_folder\2022053_T3_Evosep_C1_E1_PRID_31_QID_17_a4-24h_Plate1_33_7106.d	2022053_T3_Evosep_C1_E1_PRID_31_QID_17_a4-24h_Plate1_33_7106	P28665;P28666	P28666;P28665;A0A0N4SVU1	MUG1_MOUSE;MUG2_MOUSE	Mug1;Mug2	1119570	862394	784499	1119570	862394	784499		MLIYTILPDGEVIADSVNFEIEK	MLIYTILPDGEVIADSVNFEIEK	MLIYTILPDGEVIADSVNFEIEK3	3	7.16943e-06	7.16943e-06	1.07797e-05	0.00257069	0.00208333	0.00208768	0.00214133	0	0	9569.12	7562.38	9627.2	32453.1	0.894687	10.5042	10.4511	10.5749	123.3	10.3875	133.503	Murinoglobulin-1	3.68873e-06	0.00167785	0.981232	32257.4	5.35002	0.555699	0	0.999994	0.567302	0.0719724	3525.05;3139.03;3609.04;2854.03;1805.02;956.012;	3360.35;2914.23;3294.55;1632.78;1805.02;880.848;	0.889307;0.875809;0.916873;0.783076;0.971007;0.867698;	15989	1.15	1.14	1.13813	1.15212
D:\test_move_folder\2022053_T3_Evosep_C1_E1_PRID_31_QID_17_a20-24h_Plate1_34_7107.d	2022053_T3_Evosep_C1_E1_PRID_31_QID_17_a20-24h_Plate1_34_7107	P28665;P28666	P28666;P28665;A0A0N4SVU1	MUG1_MOUSE;MUG2_MOUSE	Mug1;Mug2	1194200	972770	1081300	1194200	972770	1081300		MLIYTILPDGEVIADSVNFEIEK	MLIYTILPDGEVIADSVNFEIEK	MLIYTILPDGEVIADSVNFEIEK3	3	3.9916e-05	3.9916e-05	1.07797e-05	0.00263852	0.00212314	0.00208768	0.00218818	0	0	14196.1	11340.4	14476.4	45480	0.887554	10.4881	10.4174	10.6118	123.3	10.6382	120.012	Murinoglobulin-1	3.68873e-06	0.00167785	0.96185	44599.5	4.89262	0.618948	0	0.999964	1.26803	0.330088	4802.05;4753.05;4761.05;2696.03;2361.02;1201.01;	4735.31;4753.05;4707.74;2696.03;2314;820.148;	0.858901;0.959169;0.844071;0.834897;0.876485;0.757109;	15962	1.14625	1.14	1.13893	1.147
D:\test_move_folder\2022053_T3_Evosep_C1_E1_PRID_31_QID_17_b20-72h_Plate1_35_7108.d	2022053_T3_Evosep_C1_E1_PRID_31_QID_17_b20-72h_Plate1_35_7108	P28665;P28666	P28666;P28665;A0A0N4SVU1	MUG1_MOUSE;MUG2_MOUSE	Mug1;Mug2	1380990	1056210	991243	1380990	1056210	991243		MLIYTILPDGEVIADSVNFEIEK	MLIYTILPDGEVIADSVNFEIEK	MLIYTILPDGEVIADSVNFEIEK3	3	2.264e-05	2.264e-05	1.07797e-05	0.00299401	0.00239234	0.00208768	0.00248139	0	0	11937.3	8367.42	10999.5	39880.4	0.850534	10.4873	10.4343	10.611	123.3	10.3849	132.86	Murinoglobulin-1	3.68873e-06	0.00167785	0.966137	43280.5	4.28342	0.679032	0	0.99998	1.20542	0.173092	5148.06;4114.05;4737.05;2753.03;2094.02;865.01;	4632.27;3920.55;3384.49;2624.4;2094.02;303.239;	0.884291;0.908245;0.73748;0.898756;0.941495;0.347788;	15962	1.15	1.14	1.13872	1.15148
D:\test_move_folder\2022053_T3_Evosep_C1_E1_PRID_31_QID_17_QC_MeyBoukenna3_Plate1_36_7109.d	2022053_T3_Evosep_C1_E1_PRID_31_QID_17_QC_MeyBoukenna3_Plate1_36_7109	P28665;P28666	P28666;P28665;A0A0N4SVU1	MUG1_MOUSE;MUG2_MOUSE	Mug1;Mug2	957.978	26681.5	2666010	957.978	26681.5	2666010		MLIYTILPDGEVIADSVNFEIEK	MLIYTILPDGEVIADSVNFEIEK	MLIYTILPDGEVIADSVNFEIEK3	3	0.00383877	0.128388	1.07797e-05	0.0131579	0.00952381	0.00208768	0.00980392	0	0	957.978	26681.5	478.989	5520.55	0.524531	10.5224	10.4163	10.5931	123.3	10.4144	134.358	Murinoglobulin-1	3.68873e-06	0.00167785	0.622354	11041.1	1.01541	0.815442	0	0.890885	1.13911	0.429901	1135.01;484.006;468.005;394.005;702.008;253.002;	342.375;484.006;131.597;124.998;18.3369;0;	0.250267;0.796732;0.236938;0.522819;0.00110495;-0.0490589;	16016	1.14818	1.14	1.13806	1.15033
D:\test_move_folder\2022053_T3_Evosep_C1_E1_PRID_31_QID_17_D19-w5_Plate1_37_7110.d	2022053_T3_Evosep_C1_E1_PRID_31_QID_17_D19-w5_Plate1_37_7110	P28665;P28666	P28666;P28665;A0A0N4SVU1	MUG1_MOUSE;MUG2_MOUSE	Mug1;Mug2	1132190	1029870	907241	1132190	1029870	907241		MLIYTILPDGEVIADSVNFEIEK	MLIYTILPDGEVIADSVNFEIEK	MLIYTILPDGEVIADSVNFEIEK3	3	0.000363372	0.000543979	1.07797e-05	0.00340136	0.00263852	0.00208768	0.0027027	0	0	6343.76	6457.71	7135.54	26269.2	0.829805	10.5035	10.4328	10.5919	123.3	10.419	133.259	Murinoglobulin-1	3.68873e-06	0.00167785	0.976625	23354.3	3.8055	0.792567	0	0.999514	0.871567	0.168253	2984.03;2518.03;2282.03;1779.02;697.008;430.005;	2629.81;1749.22;1964.72;1779.02;334.203;0;	0.858851;0.777309;0.837665;0.97466;0.228585;-0.305254;	15989	1.15042	1.14	1.13916	1.15176
D:\test_move_folder\2022053_T3_Evosep_C1_E1_PRID_31_QID_17_D35-w5_Plate1_38_7111.d	2022053_T3_Evosep_C1_E1_PRID_31_QID_17_D35-w5_Plate1_38_7111	P28665;P28666	P28666;P28665;A0A0N4SVU1	MUG1_MOUSE;MUG2_MOUSE	Mug1;Mug2	1350550	1377580	808980	1350550	1377580	808980		MLIYTILPDGEVIADSVNFEIEK	MLIYTILPDGEVIADSVNFEIEK	MLIYTILPDGEVIADSVNFEIEK3	3	0.0001417	0.0001417	1.07797e-05	0.00502513	0.00367647	0.00208768	0.00373134	0	0	3437.32	2943.47	2557.06	10908.1	0.88246	10.4862	10.4332	10.5746	123.3	10.3678	132.785	Murinoglobulin-1	3.68873e-06	0.00167785	0.979164	14663.2	3.50828	0.583247	0	0.999872	1.09161	0.174911	1464.02;1522.02;1081.01;819.008;627.008;434.005;	1397.92;1522.02;517.375;340.932;164.461;73.7841;	0.874983;0.956449;0.685001;0.720802;0.31227;0.397278;	15962	1.14833	1.14	1.13723	1.15115
D:\test_move_folder\2022053_T3_Evosep_C1_E1_PRID_31_QID_17_D38-w5_Plate1_39_7112.d	2022053_T3_Evosep_C1_E1_PRID_31_QID_17_D38-w5_Plate1_39_7112	P28665;P28666	P28666;P28665;A0A0N4SVU1	MUG1_MOUSE;MUG2_MOUSE	Mug1;Mug2	1212460	999700	1170890	1212460	999700	1170890		MLIYTILPDGEVIADSVNFEIEK	MLIYTILPDGEVIADSVNFEIEK	MLIYTILPDGEVIADSVNFEIEK3	3	0.000151181	0.000151181	1.07797e-05	0.00331126	0.0025641	0.00208768	0.0026455	0	0	10619.2	9985.65	11564.3	39619.5	0.825295	10.4854	10.4324	10.5915	123.3	10.4334	133.252	Murinoglobulin-1	3.68873e-06	0.00167785	0.954338	36381.4	4.3581	0.677392	0	0.999865	0.268314	0.147608	4456.05;3638.04;4061.04;2533.03;2285.03;1327.01;	4311.25;3638.04;2669.89;2516.67;1485.94;328.118;	0.816536;0.879729;0.765266;0.882861;0.613408;0.641485;	15962	1.15	1.14	1.1374	1.15213
D:\test_move_folder\2022053_T3_Evosep_C1_E1_PRID_31_QID_17_A7-12_Plate1_41_7113.d	2022053_T3_Evosep_C1_E1_PRID_31_QID_17_A7-12_Plate1_41_7113	P28665;P28666	P28666;P28665;A0A0N4SVU1	MUG1_MOUSE;MUG2_MOUSE	Mug1;Mug2	1412890	1194610	1103840	1412890	1194610	1103840		MLIYTILPDGEVIADSVNFEIEK	MLIYTILPDGEVIADSVNFEIEK	MLIYTILPDGEVIADSVNFEIEK3	3	0.000395101	0.000579386	1.07797e-05	0.00296736	0.00232019	0.00208768	0.00238663	0	0	10356.8	9303.23	10390.1	37530.9	0.79375	10.4675	10.4145	10.5912	123.3	10.3836	132.645	Murinoglobulin-1	3.68873e-06	0.00167785	0.896176	37410.4	2.64793	0.683139	0	0.999481	1.82223	0.284131	4917.06;3399.04;4943.05;2225.02;1776.02;874.009;	2014.68;3399.04;4943.05;860.44;616.622;527.933;	0.670337;0.752053;0.872722;0.668355;0.569684;0.599647;	15935	1.145	1.14	1.139	1.14603
D:\test_move_folder\2022053_T3_Evosep_C1_E1_PRID_31_QID_17_A26-72_Plate1_46_7115.d	2022053_T3_Evosep_C1_E1_PRID_31_QID_17_A26-72_Plate1_46_7115	P28665;P28666	P28666;P28665;A0A0N4SVU1	MUG1_MOUSE;MUG2_MOUSE	Mug1;Mug2	1218780	1074350	952862	1218780	1074350	952862		MLIYTILPDGEVIADSVNFEIEK	MLIYTILPDGEVIADSVNFEIEK	MLIYTILPDGEVIADSVNFEIEK3	3	3.39385e-05	3.39385e-05	1.07797e-05	0.00276243	0.00225734	0.00208768	0.00232558	0	0	12400	9792.39	12207.5	37877.2	0.837056	10.5041	10.4334	10.5925	123.3	10.3905	134.14	Murinoglobulin-1	3.68873e-06	0.00167785	0.932245	38474.5	4.94246	0.496929	0	0.99997	2.15531	0.0586197	4148.04;4219.05;5235.06;3124.04;2021.02;875.011;	4115.16;4219.05;4065.83;3124.04;1962.93;375.631;	0.854661;0.927445;0.725442;0.972031;0.910354;0.51167;	15989	1.15	1.14	1.13955	1.15089
D:\test_move_folder\2022053_T3_Evosep_C1_E1_PRID_31_QID_17_A25-12_Plate1_47_7116.d	2022053_T3_Evosep_C1_E1_PRID_31_QID_17_A25-12_Plate1_47_7116	P28665;P28666	P28666;P28665;A0A0N4SVU1	MUG1_MOUSE;MUG2_MOUSE	Mug1;Mug2	1293210	1060390	997340	1293210	1060390	997340		MLIYTILPDGEVIADSVNFEIEK	MLIYTILPDGEVIADSVNFEIEK	MLIYTILPDGEVIADSVNFEIEK3	3	2.55876e-05	2.55876e-05	1.07797e-05	0.0037594	0.00285714	0.00208768	0.00293255	0	0	12625.1	10380.6	12341.3	37274.3	0.906688	10.4874	10.4167	10.5757	123.3	10.3982	133.777	Murinoglobulin-1	3.68873e-06	0.00167785	0.965048	38131.4	4.9496	0.691995	0	0.999977	0.733331	0.119224	4665.05;4512.06;3976.04;1993.03;2156.02;695.006;	4309.85;4512.06;3803.19;1884.32;1273.15;398.658;	0.871921;0.975007;0.865033;0.901978;0.706093;0.753901;	15962	1.15	1.14	1.13926	1.15108
D:\test_move_folder\2022053_T3_Evosep_C1_E1_PRID_31_QID_17_b9-6h_Plate2_1_7119.d	2022053_T3_Evosep_C1_E1_PRID_31_QID_17_b9-6h_Plate2_1_7119	P28665;P28666	P28666;P28665;A0A0N4SVU1	MUG1_MOUSE;MUG2_MOUSE	Mug1;Mug2	1307750	1163300	1110330	1307750	1163300	1110330		MLIYTILPDGEVIADSVNFEIEK	MLIYTILPDGEVIADSVNFEIEK	MLIYTILPDGEVIADSVNFEIEK3	3	1.07602e-05	1.07602e-05	1.07797e-05	0.0030303	0.002331	0.00208768	0.00240385	0	0	8606.96	7999.87	8540.07	26118.7	0.898293	10.5052	10.4522	10.5759	123.3	10.3754	134.08	Murinoglobulin-1	3.68873e-06	0.00167785	0.972184	26323.3	5.49092	0.519603	0	0.99999	0.918109	0.214202	3316.03;2863.04;3071.03;1816.02;1156.01;989.01;	3132.72;2604.87;2869.37;1762.35;1035.21;989.01;	0.910413;0.862536;0.91752;0.906769;0.802065;0.972819;	15989	1.14917	1.14	1.13918	1.15064
D:\test_move_folder\2022053_T3_Evosep_C1_E1_PRID_31_QID_17_b12-6h_Plate2_2_7120.d	2022053_T3_Evosep_C1_E1_PRID_31_QID_17_b12-6h_Plate2_2_7120	P28665;P28666	P28666;P28665;A0A0N4SVU1	MUG1_MOUSE;MUG2_MOUSE	Mug1;Mug2	1257460	964108	1100060	1257460	964108	1100060		MLIYTILPDGEVIADSVNFEIEK	MLIYTILPDGEVIADSVNFEIEK	MLIYTILPDGEVIADSVNFEIEK3	3	0.00011382	0.00011382	1.07797e-05	0.0027248	0.00209205	0.00208768	0.00214592	0	0	12983.1	10435.4	10899.2	34893.1	0.96009	10.4843	10.4313	10.5727	123.3	10.387	132.549	Murinoglobulin-1	3.68873e-06	0.00167785	0.980668	41564.5	4.57922	0.647741	0	0.999898	0.939792	0.18986	4176.05;4232.05;4575.04;1917.02;2059.02;744.009;	4176.05;4232.05;4575.04;1887.32;953.607;687.235;	0.937402;0.968079;0.97341;0.815725;0.69818;0.844483;	15962	1.15458	1.14	1.14086	1.15467
D:\test_move_folder\2022053_T3_Evosep_C1_E1_PRID_31_QID_17_a15-12h_Plate2_3_7121.d	2022053_T3_Evosep_C1_E1_PRID_31_QID_17_a15-12h_Plate2_3_7121	P28665;P28666	P28666;P28665;A0A0N4SVU1	MUG1_MOUSE;MUG2_MOUSE	Mug1;Mug2	1308430	1112000	1079950	1308430	1112000	1079950		MLIYTILPDGEVIADSVNFEIEK	MLIYTILPDGEVIADSVNFEIEK	MLIYTILPDGEVIADSVNFEIEK3	3	3.34627e-05	3.34627e-05	1.07797e-05	0.00390625	0.00293255	0.00208768	0.003003	0	0	12913.8	11264.6	12832.8	40823.1	0.950095	10.4855	10.4324	10.6092	123.3	10.3936	133.032	Murinoglobulin-1	3.68873e-06	0.00167785	0.993609	41080.5	5.15605	0.639631	0	0.99997	0.531289	0.112961	4476.05;4282.05;4221.04;2403.03;2184.02;915.009;	4476.05;4251.19;4186.51;2150.79;2031.59;432.298;	0.964126;0.939225;0.946133;0.803451;0.860948;0.563876;	15962	1.15417	1.14	1.14104	1.15401
D:\test_move_folder\2022053_T3_Evosep_C1_E1_PRID_31_QID_17_ a16-12h_Plate2_4_7122.d	2022053_T3_Evosep_C1_E1_PRID_31_QID_17_ a16-12h_Plate2_4_7122	P28665;P28666	P28666;P28665;A0A0N4SVU1	MUG1_MOUSE;MUG2_MOUSE	Mug1;Mug2	1408240	1249950	1207730	1408240	1249950	1207730		MLIYTILPDGEVIADSVNFEIEK	MLIYTILPDGEVIADSVNFEIEK	MLIYTILPDGEVIADSVNFEIEK3	3	0.00034188	0.000489124	1.07797e-05	0.00332226	0.0025641	0.00208768	0.0026178	0	0	12990.7	11433.6	12765.4	39416.6	0.902086	10.4844	10.4314	10.6082	123.3	10.367	134.245	Murinoglobulin-1	3.68873e-06	0.00167785	0.950201	40112.4	4.15312	0.367557	0	0.999563	0.262744	0.143627	5478.06;4224.04;4598.05;1003.01;2079.02;821.008;	4755.19;4224.04;4011.47;0;991.3;586.668;	0.887012;0.95652;0.862634;0.114117;0.736417;0.731424;	15962	1.15042	1.14	1.13989	1.15072
D:\test_move_folder\2022053_T3_Evosep_C1_E1_PRID_31_QID_17_a14-24h_Plate2_6_7124.d	2022053_T3_Evosep_C1_E1_PRID_31_QID_17_a14-24h_Plate2_6_7124	P28665;P28666	P28666;P28665;A0A0N4SVU1	MUG1_MOUSE;MUG2_MOUSE	Mug1;Mug2	1389550	994839	1007330	1389550	994839	1007330		MLIYTILPDGEVIADSVNFEIEK	MLIYTILPDGEVIADSVNFEIEK	MLIYTILPDGEVIADSVNFEIEK3	3	0.000102529	0.000102529	1.07797e-05	0.003125	0.00238663	0.00208768	0.00246914	0	0	17150.3	10766	13943.2	39151.4	0.885361	10.4905	10.4375	10.6142	123.3	10.3698	133.207	Murinoglobulin-1	3.68873e-06	0.00167785	0.972867	48156.5	4.87712	0.69207	0	0.999908	0.584086	0.350018	6338.07;5674.07;6341.07;2488.03;2523.03;986.011;	6338.07;5494.7;5317.53;2445.97;1882.13;282.285;	0.972471;0.878654;0.788462;0.815084;0.763924;0.593654;	15989	1.15042	1.14	1.13996	1.1509
D:\test_move_folder\2022053_T3_Evosep_C1_E1_PRID_31_QID_17_a16-24h_Plate2_7_7125.d	2022053_T3_Evosep_C1_E1_PRID_31_QID_17_a16-24h_Plate2_7_7125	P28665;P28666	P28666;P28665;A0A0N4SVU1	MUG1_MOUSE;MUG2_MOUSE	Mug1;Mug2	1259210	908091	1040370	1259210	908091	1040370		MLIYTILPDGEVIADSVNFEIEK	MLIYTILPDGEVIADSVNFEIEK	MLIYTILPDGEVIADSVNFEIEK3	3	2.35841e-05	2.35841e-05	1.07797e-05	0.00307692	0.002457	0.00208768	0.00254453	0	0	18796.2	13018.4	17583.9	46897.3	0.935566	10.4857	10.4326	10.6094	123.3	10.3812	132.139	Murinoglobulin-1	3.68873e-06	0.00167785	0.971254	50130.6	4.73394	0.634036	0	0.999979	0.722397	0.147105	6761.07;5386.07;6766.08;3126.04;3261.04;853.008;	6761.07;5269.03;6766.08;3126.04;1895.86;265.314;	0.950849;0.924168;0.92917;0.860956;0.781361;0.264537;	15962	1.15	1.14	1.14004	1.15023
D:\test_move_folder\2022053_T3_Evosep_C1_E1_PRID_31_QID_17_a1524h_Plate2_9_7126.d	2022053_T3_Evosep_C1_E1_PRID_31_QID_17_a1524h_Plate2_9_7126	P28665;P28666	P28666;P28665;A0A0N4SVU1	MUG1_MOUSE;MUG2_MOUSE	Mug1;Mug2	1187150	895085	1018420	1187150	895085	1018420		MLIYTILPDGEVIADSVNFEIEK	MLIYTILPDGEVIADSVNFEIEK	MLIYTILPDGEVIADSVNFEIEK3	3	0.000287356	0.00594394	1.07797e-05	0.00319489	0.00258398	0.00208768	0.00266667	0	0	9316.3	7205.39	9299.29	46279.9	0.840013	10.4842	10.3604	10.6079	123.3	10.3783	133.433	Murinoglobulin-1	3.68873e-06	0.00167785	0.964656	46364.6	3.18555	0.359501	0	0.994675	1.87933	0.0960142	5832.06;5049.06;4717.05;3171.03;2652.03;690.008;	0;4599.24;4717.05;3045.79;1436.15;190.868;	0.418697;0.865024;0.815628;0.873868;0.684902;0.180804;	15962	1.15045	1.14	1.13947	1.15075
D:\test_move_folder\2022053_T3_Evosep_C1_E1_PRID_31_QID_17_a8-24h_Plate2_13_7130.d	2022053_T3_Evosep_C1_E1_PRID_31_QID_17_a8-24h_Plate2_13_7130	P28665;P28666	P28666;P28665;A0A0N4SVU1	MUG1_MOUSE;MUG2_MOUSE	Mug1;Mug2	1190340	1190590	1032880	1190340	1190590	1032880		MLIYTILPDGEVIADSVNFEIEK	MLIYTILPDGEVIADSVNFEIEK	MLIYTILPDGEVIADSVNFEIEK3	3	4.81761e-05	4.81761e-05	1.07797e-05	0.00274725	0.00219298	0.00208768	0.00225734	0	0	8990.7	8793.32	10388.3	31154.7	0.881503	10.4857	10.4327	10.6095	123.3	10.4384	132.978	Murinoglobulin-1	3.68873e-06	0.00167785	0.978975	26963.3	3.76697	0.643684	0	0.999957	0.827428	0.194676	2749.03;3134.03;3233.03;1846.02;948.01;371.004;	2726.87;3134.03;3129.79;1703.6;172.027;0;	0.841617;0.980701;0.816922;0.833444;0.222706;0.530063;	15962	1.15	1.14	1.14001	1.15018
D:\test_move_folder\2022053_T3_Evosep_C1_E1_PRID_31_QID_17_a40-24h_Plate2_14_7131.d	2022053_T3_Evosep_C1_E1_PRID_31_QID_17_a40-24h_Plate2_14_7131	P28665;P28666	P28666;P28665;A0A0N4SVU1	MUG1_MOUSE;MUG2_MOUSE	Mug1;Mug2	1022280	877713	928961	1022280	877713	928961		MLIYTILPDGEVIADSVNFEIEK	MLIYTILPDGEVIADSVNFEIEK	MLIYTILPDGEVIADSVNFEIEK3	3	0.000356633	0.000601944	1.07797e-05	0.00292398	0.00218341	0.00208768	0.00224719	0	0	7927.54	7946.48	8900.85	40868.5	0.853664	10.482	10.429	10.6057	123.3	10.4078	129.762	Murinoglobulin-1	3.68873e-06	0.00167785	0.982958	36399.5	4.40437	0.668622	0	0.999461	1.10578	0.115012	3851.04;3450.04;2505.02;2240.03;1888.02;536.006;	3478.48;3450.04;999.026;2096.46;1652.22;523.215;	0.852669;0.971657;0.449649;0.848376;0.809021;0.878499;	15962	1.15	1.14	1.13981	1.1503
D:\test_move_folder\2022053_T3_Evosep_C1_E1_PRID_31_QID_17_b7- 72h_Plate2_15_7132.d	2022053_T3_Evosep_C1_E1_PRID_31_QID_17_b7- 72h_Plate2_15_7132	P28665;P28666	P28666;P28665;A0A0N4SVU1	MUG1_MOUSE;MUG2_MOUSE	Mug1;Mug2	1416150	1007280	1066820	1416150	1007280	1066820		MLIYTILPDGEVIADSVNFEIEK	MLIYTILPDGEVIADSVNFEIEK	MLIYTILPDGEVIADSVNFEIEK3	3	1.63355e-05	1.63355e-05	1.07797e-05	0.0025	0.00193798	0.00208768	0.0020284	0	0	14061.7	10766.7	14900.4	50549.8	0.825253	10.4834	10.4304	10.6071	123.3	10.3808	133.012	Murinoglobulin-1	3.68873e-06	0.00167785	0.940932	47704.5	4.32071	0.600744	0	0.999985	1.40556	0.108775	6667.07;4065.05;6041.07;3295.04;3087.04;1281.01;	6181.1;3860.68;4019.9;3295.04;1984.15;743.852;	0.848266;0.819674;0.795224;0.789468;0.695633;0.786716;	15962	1.15	1.14	1.13964	1.15076
D:\test_move_folder\2022053_T3_Evosep_C1_E1_PRID_31_QID_17_b37-72h_Plate2_16_7133.d	2022053_T3_Evosep_C1_E1_PRID_31_QID_17_b37-72h_Plate2_16_7133	P28665;P28666	P28666;P28665;A0A0N4SVU1	MUG1_MOUSE;MUG2_MOUSE	Mug1;Mug2	1158880	902338	910623	1158880	902338	910623		MLIYTILPDGEVIADSVNFEIEK	MLIYTILPDGEVIADSVNFEIEK	MLIYTILPDGEVIADSVNFEIEK3	3	1.49795e-05	1.49795e-05	1.07797e-05	0.0030303	0.00244499	0.00208768	0.00250627	0	0	11511.8	9432.19	11689.3	42705.3	0.893377	10.4842	10.4312	10.5726	123.3	10.3993	132.422	Murinoglobulin-1	3.68873e-06	0.00167785	0.962178	42056.5	5.39144	0.715979	0	0.999986	1.5577	0.0518823	4523.06;4117.06;3784.04;2492.03;2300.03;1109.01;	4219.26;3966.57;3325.93;2356.74;2300.03;531.17;	0.884055;0.950102;0.837551;0.902444;0.972784;0.728519;	15962	1.14625	1.14	1.14	1.14638
D:\test_move_folder\2022053_T3_Evosep_C1_E1_PRID_31_QID_17_b13- 72h_Plate2_18_7135.d	2022053_T3_Evosep_C1_E1_PRID_31_QID_17_b13- 72h_Plate2_18_7135	P28665;P28666	P28666;P28665;A0A0N4SVU1	MUG1_MOUSE;MUG2_MOUSE	Mug1;Mug2	1419710	1278150	887465	1419710	1278150	887465		MLIYTILPDGEVIADSVNFEIEK	MLIYTILPDGEVIADSVNFEIEK	MLIYTILPDGEVIADSVNFEIEK3	3	0.000343171	0.00218226	1.07797e-05	0.00294985	0.00242718	0.00208768	0.0025	0	0	5802.06	4529.58	4643.07	22669.5	0.849027	10.4874	10.4344	10.5758	123.3	10.373	132.988	Murinoglobulin-1	3.68873e-06	0.00167785	0.964157	28328.3	3.92326	0.381686	0	0.998025	1.16119	0.461024	2457.03;2223.02;2187.03;1146.01;1317.01;634.007;	2429.05;1185.98;2187.03;0;1246.05;278.238;	0.910234;0.707685;0.857693;0.280535;0.871669;0.56218;	15962	1.14625	1.14	1.13742	1.14898
D:\test_move_folder\2022053_T3_Evosep_C1_E1_PRID_31_QID_17_c7-w1_Plate2_19_7136.d	2022053_T3_Evosep_C1_E1_PRID_31_QID_17_c7-w1_Plate2_19_7136	P28665;P28666	P28666;P28665;A0A0N4SVU1	MUG1_MOUSE;MUG2_MOUSE	Mug1;Mug2	1189690	1005590	819258	1189690	1005590	819258		MLIYTILPDGEVIADSVNFEIEK	MLIYTILPDGEVIADSVNFEIEK	MLIYTILPDGEVIADSVNFEIEK3	3	1.77502e-05	1.77502e-05	1.07797e-05	0.0035461	0.002849	0.00208768	0.00294985	0	0	8356.24	7521.4	8547.74	27284.6	0.911348	10.486	10.433	10.5567	123.3	10.3793	133.635	Murinoglobulin-1	3.68873e-06	0.00167785	0.939834	26673.3	4.79427	0.572558	0	0.999984	1.37177	0.217803	2851.04;2641.03;3411.04;1775.02;1930.02;444.005;	2851.04;2414.68;3090.52;1630.35;1295.94;199.052;	0.98591;0.875491;0.87058;0.919183;0.659122;0.684812;	15962	1.15042	1.14	1.1386	1.15164
D:\test_move_folder\2022053_T3_Evosep_C1_E1_PRID_31_QID_17_b24-6h_Plate2_20_7137.d	2022053_T3_Evosep_C1_E1_PRID_31_QID_17_b24-6h_Plate2_20_7137	P28665;P28666	P28666;P28665;A0A0N4SVU1	MUG1_MOUSE;MUG2_MOUSE	Mug1;Mug2	1493950	1151530	1218660	1493950	1151530	1218660		MLIYTILPDGEVIADSVNFEIEK	MLIYTILPDGEVIADSVNFEIEK	MLIYTILPDGEVIADSVNFEIEK3	3	8.16979e-06	8.16979e-06	1.07797e-05	0.00265957	0.00212766	0.00208768	0.0021978	0	0	15018.4	11712.3	14122.9	43887.7	0.911457	10.5037	10.4507	10.6274	123.3	10.388	134.359	Murinoglobulin-1	3.68873e-06	0.00167785	0.954052	46670.5	5.42584	0.62157	0	0.999993	0.539888	0.198681	5304.06;5811.08;5370.06;3472.04;2443.03;1471.02;	5206.66;5811.08;4000.63;3472.04;2203.33;1431.17;	0.952905;0.959742;0.787377;0.95769;0.821567;0.875585;	15989	1.15083	1.14	1.13987	1.15132
D:\test_move_folder\2022053_T3_Evosep_C1_E1_PRID_31_QID_17_a11-12h_Plate2_21_7138.d	2022053_T3_Evosep_C1_E1_PRID_31_QID_17_a11-12h_Plate2_21_7138	P28665;P28666	P28666;P28665;A0A0N4SVU1	MUG1_MOUSE;MUG2_MOUSE	Mug1;Mug2	1395220	1206900	1151930	1395220	1206900	1151930		MLIYTILPDGEVIADSVNFEIEK	MLIYTILPDGEVIADSVNFEIEK	MLIYTILPDGEVIADSVNFEIEK3	3	0.000223204	0.000223204	1.07797e-05	0.00364964	0.00276243	0.00208768	0.00282486	0	0	6409.06	5367.17	6116.75	20988.2	0.900407	10.5385	10.5031	10.5915	123.3	10.453	134.342	Murinoglobulin-1	3.68873e-06	0.00167785	0.97782	21991.2	3.89082	0.46922	0	0.999799	1.12436	0.0732452	2175.02;1996.02;2668.03;1159.01;953.011;337.004;	1962.24;1996.02;2450.8;621.527;370.221;117.158;	0.875466;0.938129;0.889653;0.613519;0.599775;0.476907;	16043	1.15045	1.14	1.14035	1.15009
D:\test_move_folder\2022053_T3_Evosep_C1_E1_PRID_31_QID_17_QC_MeyBoukenna8_Plate2_48_7163.d	2022053_T3_Evosep_C1_E1_PRID_31_QID_17_QC_MeyBoukenna8_Plate2_48_7163	P28665;P28666	P28666;P28665;A0A0N4SVU1	MUG1_MOUSE;MUG2_MOUSE	Mug1;Mug2	4796.76	55109	2188490	4796.76	55109	2188490		MLIYTILPDGEVIADSVNFEIEK	MLIYTILPDGEVIADSVNFEIEK	MLIYTILPDGEVIADSVNFEIEK3	3	0.00181159	0.017601	1.07797e-05	0.00943396	0.00689655	0.00208768	0.0070922	0	0	2012.14	23117.1	1006.07	5587.58	0.800886	10.5042	10.4335	10.5573	123.3	10.4492	130.741	Murinoglobulin-1	3.68873e-06	0.00167785	0.890641	11175.2	2.6905	0.628489	0	0.983554	1.63202	0.522757	1673.02;394.005;822.01;657.007;618.007;231.003;	1025.62;164.514;822.01;266.246;323.758;18.2787;	0.696508;0.566256;0.978076;0.599168;0.156909;-0.374491;	15950	1.16	1.14	1.13927	1.15771
D:\test_move_folder\2022054_T3_Evosep_C1_E1_PRID_31_QID_17_a82-12h_Plate3_9_7172.d	2022054_T3_Evosep_C1_E1_PRID_31_QID_17_a82-12h_Plate3_9_7172	P28665;P28666	P28666;P28665;A0A0N4SVU1	MUG1_MOUSE;MUG2_MOUSE	Mug1;Mug2	785128	677004	579259	785128	677004	579259		MLIYTILPDGEVIADSVNFEIEK	MLIYTILPDGEVIADSVNFEIEK	MLIYTILPDGEVIADSVNFEIEK3	3	0.000307383	0.000307383	1.07797e-05	0.00307692	0.00245098	0.00208768	0.00249377	0	0	3831.38	4538.96	5206.9	24099.6	0.821004	10.4843	10.4313	10.608	123.3	10.3927	134.28	Murinoglobulin-1	3.68873e-06	0.00167785	0.959089	17733.2	3.90277	0.678046	0	0.999727	1.3192	0.0979808	2020.02;1557.02;1199.01;1114.01;1591.02;241.003;	1813.91;1495.93;521.539;1114.01;1067.92;44.3359;	0.815922;0.901407;0.608059;0.944984;0.799267;0.11734;	15962	1.155	1.14	1.14143	1.15348
D:\test_move_folder\2022053_T3_Evosep_C1_E1_PRID_31_QID_17_a6-24h_Plate1_14_7088.d	2022053_T3_Evosep_C1_E1_PRID_31_QID_17_a6-24h_Plate1_14_7088	P28665;P28666	P28666;P28665;A0A0N4SVU1	MUG1_MOUSE;MUG2_MOUSE	Mug1;Mug2	1217590	926890	1037370	1217590	926890	1037370		MLIYTILPDGEVIADSVNFEIEK	MLIYTILPDGEVIADSVNFEIEK	MLIYTILPDGEVIADSVNFEIEK3	3	7.87485e-05	7.87485e-05	1.07797e-05	0.00337838	0.0026178	0.00208768	0.00269542	0	0	15548.8	12927.2	16378.3	44333.7	0.897821	10.4537	10.4007	10.5774	123.3	10.3544	133.006	Murinoglobulin-1	3.68873e-06	0.00167785	0.955831	42088.5	4.85192	0.564824	0	0.99993	1.24002	0.0937529	6007.07;4805.06;5414.07;2429.03;2386.03;722.007;	6007.07;4595.16;4946.61;2154.8;1941.5;170.369;	0.974104;0.864025;0.83658;0.840705;0.699661;0.314178;	15935	1.15	1.14	1.13841	1.15124
D:\test_move_folder\2022053_T3_Evosep_C1_E1_PRID_31_QID_17_a9-12h_Plate1_22_7096.d	2022053_T3_Evosep_C1_E1_PRID_31_QID_17_a9-12h_Plate1_22_7096	P28665;P28666	P28666;P28665;A0A0N4SVU1	MUG1_MOUSE;MUG2_MOUSE	Mug1;Mug2	1218110	1049760	1135140	1218110	1049760	1135140		MLIYTILPDGEVIADSVNFEIEK	MLIYTILPDGEVIADSVNFEIEK	MLIYTILPDGEVIADSVNFEIEK3	3	5.54396e-06	5.54396e-06	1.07797e-05	0.00243902	0.00180505	0.00208768	0.00186567	0	0	8733.08	7404.61	8976.53	42112.6	0.819055	10.4737	10.4207	10.5621	123.3	10.4186	131.3	Murinoglobulin-1	3.68873e-06	0.00167785	0.995838	40970.5	4.95476	0.654311	0	0.999995	0.18175	0.100938	4983.05;2899.03;3825.05;2085.02;2363.03;1513.01;	4194.39;1061.85;3476.84;1894.72;2363.03;914.804;	0.834745;0.553967;0.881087;0.903033;0.987683;0.790078;	15962	1.15083	1.14	1.13983	1.15142
D:\test_move_folder\2022053_T3_Evosep_C1_E1_PRID_31_QID_17_a2-24h_Plate1_32_7105.d	2022053_T3_Evosep_C1_E1_PRID_31_QID_17_a2-24h_Plate1_32_7105	P28665;P28666	P28666;P28665;A0A0N4SVU1	MUG1_MOUSE;MUG2_MOUSE	Mug1;Mug2	1202720	907916	962316	1202720	907916	962316		MLIYTILPDGEVIADSVNFEIEK	MLIYTILPDGEVIADSVNFEIEK	MLIYTILPDGEVIADSVNFEIEK3	3	1.95525e-05	1.95525e-05	1.07797e-05	0.00306748	0.00230415	0.00208768	0.00238663	0	0	12433.5	9528.27	12513.7	42691.2	0.885639	10.4668	10.4137	10.573	123.3	10.3586	132.065	Murinoglobulin-1	3.68873e-06	0.00167785	0.983131	42417.5	5.12181	0.609554	0	0.999983	1.46156	0.0993893	3815.05;5313.06;5747.07;2225.03;1941.02;1258.01;	2216.57;5202.89;5014.03;1562.33;1941.02;573.96;	0.785946;0.9699;0.842276;0.669471;0.95372;0.770875;	15935	1.15	1.14	1.1392	1.15099
D:\test_move_folder\2022053_T3_Evosep_C1_E1_PRID_31_QID_17_A39-12_Plate1_44_7114.d	2022053_T3_Evosep_C1_E1_PRID_31_QID_17_A39-12_Plate1_44_7114	P28665;P28666	P28666;P28665;A0A0N4SVU1	MUG1_MOUSE;MUG2_MOUSE	Mug1;Mug2	1264820	1068890	1047970	1264820	1068890	1047970		MLIYTILPDGEVIADSVNFEIEK	MLIYTILPDGEVIADSVNFEIEK	MLIYTILPDGEVIADSVNFEIEK3	3	0.000349773	0.00197287	1.07797e-05	0.00316456	0.00253165	0.00208768	0.00260417	0	0	11736.3	9217.62	10923.8	38515.7	0.870908	10.4882	10.4175	10.6121	123.3	10.3662	133.992	Murinoglobulin-1	3.68873e-06	0.00167785	0.942387	41380.5	4.37636	0.578315	0	0.998231	1.68494	0.0641897	5402.07;4668.05;3383.03;3067.04;2718.03;1142.01;	5402.07;4519.94;1814.26;3004.57;2583.07;512.215;	0.944919;0.873779;0.643381;0.909942;0.857558;0.437425;	15962	1.15042	1.14	1.13909	1.15217
D:\test_move_folder\2022053_T3_Evosep_C1_E1_PRID_31_QID_17_a11-24h_Plate2_23_7140.d	2022053_T3_Evosep_C1_E1_PRID_31_QID_17_a11-24h_Plate2_23_7140	P28665;P28666	P28666;P28665;A0A0N4SVU1	MUG1_MOUSE;MUG2_MOUSE	Mug1;Mug2	1105310	824985	1027560	1105310	824985	1027560		MLIYTILPDGEVIADSVNFEIEK	MLIYTILPDGEVIADSVNFEIEK	MLIYTILPDGEVIADSVNFEIEK3	3	6.79901e-05	6.79901e-05	1.07797e-05	0.00294118	0.00235294	0.00208768	0.00242131	0	0	11231.5	8941.27	11190.4	35429.2	0.863542	10.4852	10.4322	10.609	123.3	10.4093	133.515	Murinoglobulin-1	3.68873e-06	0.00167785	0.97593	35559.4	4.69106	0.641263	0	0.999939	2.3028	0.145134	3855.04;3331.04;4840.06;1884.02;2126.02;625.006;	3300.55;3090.92;4840.06;1860.68;1980.34;256.521;	0.762369;0.82022;0.9602;0.881915;0.83983;0.454997;	15962	1.14958	1.14	1.13972	1.15008
D:\test_move_folder\2022053_T3_Evosep_C1_E1_PRID_31_QID_17_a20-12h_Plate2_25_7142.d	2022053_T3_Evosep_C1_E1_PRID_31_QID_17_a20-12h_Plate2_25_7142	P28665;P28666	P28666;P28665;A0A0N4SVU1	MUG1_MOUSE;MUG2_MOUSE	Mug1;Mug2	1321480	1156390	1108170	1321480	1156390	1108170		MLIYTILPDGEVIADSVNFEIEK	MLIYTILPDGEVIADSVNFEIEK	MLIYTILPDGEVIADSVNFEIEK3	3	6.21326e-05	6.21326e-05	1.07797e-05	0.00238663	0.00184502	0.00208768	0.00191571	0	0	8906.23	8803.21	10243	34574.7	0.894606	10.5048	10.4164	10.6285	123.3	10.4058	132.389	Murinoglobulin-1	3.68873e-06	0.00167785	0.962934	30062.3	4.71588	0.533137	0	0.999944	1.067	0.262612	3994.04;3376.03;3862.04;2004.02;1896.02;605.006;	1739.53;3304.66;3862.04;1909.33;1883.12;176.704;	0.767587;0.854793;0.985885;0.811156;0.954614;0.344826;	15989	1.14583	1.14	1.13717	1.14855
D:\test_move_folder\2022053_T3_Evosep_C1_E1_PRID_31_QID_17_a88-12h_Plate2_26_7143.d	2022053_T3_Evosep_C1_E1_PRID_31_QID_17_a88-12h_Plate2_26_7143	P28665;P28666	P28666;P28665;A0A0N4SVU1	MUG1_MOUSE;MUG2_MOUSE	Mug1;Mug2	1357700	1117040	994460	1357700	1117040	994460		MLIYTILPDGEVIADSVNFEIEK	MLIYTILPDGEVIADSVNFEIEK	MLIYTILPDGEVIADSVNFEIEK3	3	0.000117339	0.000117339	1.07797e-05	0.0025	0.00183824	0.00208768	0.00191939	0	0	6616.16	7219.97	8886.93	28421.5	0.864772	10.4927	10.4397	10.6164	123.3	10.4311	131.542	Murinoglobulin-1	3.68873e-06	0.00167785	0.964961	21159.3	4.39131	0.43245	0	0.999895	0.362633	0.210404	2253.02;2493.03;1981.02;1288.01;1341.02;811.011;	2199.84;2493.03;1923.29;362.988;926.856;451.247;	0.812446;0.89668;0.883262;0.671832;0.685329;0.762683;	15962	1.14545	1.14	1.13626	1.14884
D:\test_move_folder\2022053_T3_Evosep_C1_E1_PRID_31_QID_17_a3-24h_Plate2_28_7145.d	2022053_T3_Evosep_C1_E1_PRID_31_QID_17_a3-24h_Plate2_28_7145	P28665;P28666	P28666;P28665;A0A0N4SVU1	MUG1_MOUSE;MUG2_MOUSE	Mug1;Mug2	1248000	918346	859197	1248000	918346	859197		MLIYTILPDGEVIADSVNFEIEK	MLIYTILPDGEVIADSVNFEIEK	MLIYTILPDGEVIADSVNFEIEK3	3	1.13896e-05	1.13896e-05	1.07797e-05	0.0027248	0.00220751	0.00208768	0.00227273	0	0	10525.8	8460.39	10755.1	31566.3	0.864112	10.4666	10.4136	10.5903	123.3	10.3704	132.239	Murinoglobulin-1	3.68873e-06	0.00167785	0.966771	30893.3	4.3957	0.68846	0	0.99999	0.53788	0.285438	4303.05;2932.03;3667.05;2111.02;2181.02;721.008;	3949.44;2909.3;3667.05;2086.31;497.122;331.777;	0.808087;0.872184;0.918047;0.869997;0.61347;0.645425;	15935	1.14545	1.14	1.13646	1.14894
D:\test_move_folder\2022053_T3_Evosep_C1_E1_PRID_31_QID_17_a37-24h_Plate2_29_7146.d	2022053_T3_Evosep_C1_E1_PRID_31_QID_17_a37-24h_Plate2_29_7146	P28665;P28666	P28666;P28665;A0A0N4SVU1	MUG1_MOUSE;MUG2_MOUSE	Mug1;Mug2	1345100	996760	937948	1345100	996760	937948		MLIYTILPDGEVIADSVNFEIEK	MLIYTILPDGEVIADSVNFEIEK	MLIYTILPDGEVIADSVNFEIEK3	3	0.000211419	0.000211419	1.07797e-05	0.00273973	0.00221729	0.00208768	0.0022831	0	0	4339.83	3400.07	4430.02	40924.7	0.743521	10.4659	10.4305	10.5896	123.3	10.422	132.003	Murinoglobulin-1	3.68873e-06	0.00167785	0.881391	40091.5	2.31512	0.509889	0	0.99981	1.07449	0.0925101	4289.05;3952.04;4689.04;2777.03;2180.03;1145.01;	0;2434.12;1905.7;2700.76;2180.03;172.69;	0.34234;0.761018;0.721174;0.834359;0.847977;0.581569;	15935	1.145	1.14	1.13795	1.14661
D:\test_move_folder\2022053_T3_Evosep_C1_E1_PRID_31_QID_17_a88-24h_Plate2_30_7147.d	2022053_T3_Evosep_C1_E1_PRID_31_QID_17_a88-24h_Plate2_30_7147	P28665;P28666	P28666;P28665;A0A0N4SVU1	MUG1_MOUSE;MUG2_MOUSE	Mug1;Mug2	1154770	986207	878556	1154770	986207	878556		MLIYTILPDGEVIADSVNFEIEK	MLIYTILPDGEVIADSVNFEIEK	MLIYTILPDGEVIADSVNFEIEK3	3	0.000327121	0.000327121	1.07797e-05	0.00318471	0.0025974	0.00208768	0.00265252	0	0	10390.1	8358.04	10452.9	35901.1	0.906394	10.4836	10.4306	10.5897	123.3	10.3971	133.624	Murinoglobulin-1	3.68873e-06	0.00167785	0.992039	35685.4	4.79931	0.641592	0	0.999704	1.15466	0.0948637	3084.04;3584.03;4120.05;2198.02;2052.02;1100.01;	2902.19;3584.03;3903.84;1929.13;1029.81;586.773;	0.899199;0.961224;0.861405;0.858456;0.615518;0.706687;	15962	1.14625	1.14	1.13861	1.14846
D:\test_move_folder\2022053_T3_Evosep_C1_E1_PRID_31_QID_17_a21-24h_Plate2_31_7148.d	2022053_T3_Evosep_C1_E1_PRID_31_QID_17_a21-24h_Plate2_31_7148	P28665;P28666	P28666;P28665;A0A0N4SVU1	MUG1_MOUSE;MUG2_MOUSE	Mug1;Mug2	1377790	1088480	842284	1377790	1088480	842284		MLIYTILPDGEVIADSVNFEIEK	MLIYTILPDGEVIADSVNFEIEK	MLIYTILPDGEVIADSVNFEIEK3	3	0.000345304	0.00154098	1.07797e-05	0.00331126	0.00242718	0.00208768	0.00251256	0	0	7181.21	5414.84	6347.72	27006.3	0.846665	10.4821	10.4291	10.5528	123.3	10.3689	132.723	Murinoglobulin-1	3.68873e-06	0.00167785	0.942436	30552.3	4.67992	0.58402	0	0.998622	1.31379	0.0779263	3045.03;3102.04;3077.04;1550.01;2046.02;668.008;	2897.18;1611.59;2672.44;1470.2;2046.02;334.399;	0.907018;0.785659;0.818026;0.860437;0.982943;0.730592;	15962	1.14958	1.14	1.13812	1.15144
D:\test_move_folder\2022053_T3_Evosep_C1_E1_PRID_31_QID_17_a19-24h_Plate2_32_7149.d	2022053_T3_Evosep_C1_E1_PRID_31_QID_17_a19-24h_Plate2_32_7149	P28665;P28666	P28666;P28665;A0A0N4SVU1	MUG1_MOUSE;MUG2_MOUSE	Mug1;Mug2	1374790	1023290	1110370	1374790	1023290	1110370		MLIYTILPDGEVIADSVNFEIEK	MLIYTILPDGEVIADSVNFEIEK	MLIYTILPDGEVIADSVNFEIEK3	3	1.57593e-05	1.57593e-05	1.07797e-05	0.00298507	0.00250627	0.00208768	0.00257732	0	0	12150.8	11098.7	14012.8	46225.8	0.918966	10.4839	10.4309	10.5902	123.3	10.3901	132.202	Murinoglobulin-1	3.68873e-06	0.00167785	0.962786	40083.5	5.07544	0.500504	0	0.999986	1.23425	0.0244909	4629.06;4120.04;3707.04;2505.02;1870.02;1000.01;	4629.06;4120.04;3401.68;2281.35;1131.14;664.491;	0.943009;0.969908;0.824547;0.897148;0.784689;0.76212;	15962	1.15	1.14	1.1389	1.15139
D:\test_move_folder\2022053_T3_Evosep_C1_E1_PRID_31_QID_17_a22-24h_Plate2_33_7150.d	2022053_T3_Evosep_C1_E1_PRID_31_QID_17_a22-24h_Plate2_33_7150	P28665;P28666	P28666;P28665;A0A0N4SVU1	MUG1_MOUSE;MUG2_MOUSE	Mug1;Mug2	1243260	992645	997524	1243260	992645	997524		MLIYTILPDGEVIADSVNFEIEK	MLIYTILPDGEVIADSVNFEIEK	MLIYTILPDGEVIADSVNFEIEK3	3	2.06053e-05	2.06053e-05	1.07797e-05	0.00273224	0.00220264	0.00208768	0.00227273	0	0	13692.7	11461.4	13622.7	41954.9	0.939307	10.4999	10.4293	10.6236	123.3	10.3869	133.9	Murinoglobulin-1	3.68873e-06	0.00167785	0.978567	42170.5	5.03377	0.548709	0	0.999982	1.63597	0.0523407	4990.06;3757.04;5077.05;2778.04;1797.02;1168.01;	4858.59;3757.04;5077.05;2729.13;766.564;483.557;	0.887355;0.961531;0.972577;0.928211;0.587714;0.718984;	15989	1.15	1.14	1.1369	1.15392
D:\test_move_folder\2022053_T3_Evosep_C1_E1_PRID_31_QID_17_a21b-24h_Plate2_34_7151.d	2022053_T3_Evosep_C1_E1_PRID_31_QID_17_a21b-24h_Plate2_34_7151	P28665;P28666	P28666;P28665;A0A0N4SVU1	MUG1_MOUSE;MUG2_MOUSE	Mug1;Mug2	1103150	1196990	880100	1103150	1196990	880100		MLIYTILPDGEVIADSVNFEIEK	MLIYTILPDGEVIADSVNFEIEK	MLIYTILPDGEVIADSVNFEIEK3	3	0.000149937	0.000149937	1.07797e-05	0.003861	0.00285714	0.00208768	0.00294985	0	0	11905.9	9283.56	8545.75	31860.9	0.798108	10.4904	10.4197	10.6141	123.3	10.3591	133.555	Murinoglobulin-1	3.68873e-06	0.00167785	0.929435	44388.5	3.41483	0.698509	0	0.999865	1.15101	0.21566	7103.08;3310.03;4614.05;2211.02;1307.01;1062.01;	4978.19;2313.66;4614.05;2019.77;201.433;407.696;	0.710291;0.722869;0.930584;0.840884;0.486841;0.5348;	15962	1.145	1.14	1.13532	1.1498
D:\test_move_folder\2022053_T3_Evosep_C1_E1_PRID_31_QID_17_b19-72h_Plate2_35_7152.d	2022053_T3_Evosep_C1_E1_PRID_31_QID_17_b19-72h_Plate2_35_7152	P28665;P28666	P28666;P28665;A0A0N4SVU1	MUG1_MOUSE;MUG2_MOUSE	Mug1;Mug2	1165520	848891	929755	1165520	848891	929755		MLIYTILPDGEVIADSVNFEIEK	MLIYTILPDGEVIADSVNFEIEK	MLIYTILPDGEVIADSVNFEIEK3	3	7.28827e-05	7.28827e-05	1.07797e-05	0.00257732	0.00215054	0.00208768	0.00221239	0	0	13123.2	10655.2	13090.3	37553.2	0.90875	10.4886	10.4179	10.5947	123.3	10.3744	133.888	Murinoglobulin-1	3.68873e-06	0.00167785	0.975145	37647.4	4.88107	0.576456	0	0.999934	0.388217	0.0777204	4751.06;4694.05;4112.04;2277.03;2169.02;1330.01;	4440.11;4694.05;3989.02;2276.31;1447.27;1210.16;	0.871147;0.973281;0.874669;0.93281;0.750624;0.84158;	15962	1.145	1.14	1.13473	1.15019
D:\test_move_folder\2022053_T3_Evosep_C1_E1_PRID_31_QID_17_D31-w5_Plate2_37_7154.d	2022053_T3_Evosep_C1_E1_PRID_31_QID_17_D31-w5_Plate2_37_7154	P28665;P28666	P28666;P28665;A0A0N4SVU1	MUG1_MOUSE;MUG2_MOUSE	Mug1;Mug2	1300340	1000970	985047	1300340	1000970	985047		MLIYTILPDGEVIADSVNFEIEK	MLIYTILPDGEVIADSVNFEIEK	MLIYTILPDGEVIADSVNFEIEK3	3	8.8865e-05	8.8865e-05	1.07797e-05	0.003125	0.0025	0.00208768	0.00259067	0	0	9629.77	8716.76	10172.9	38464.9	0.855869	10.4881	10.4351	10.6118	123.3	10.3778	132.841	Murinoglobulin-1	3.68873e-06	0.00167785	0.966833	36411.4	4.54267	0.543746	0	0.99992	1.25949	0.204357	4237.05;3447.04;3217.04;1574.02;2005.02;733.008;	4237.05;2232.46;3160.26;1574.02;1568.07;477.311;	0.943937;0.696319;0.850503;0.906546;0.796377;0.741603;	15962	1.14042	1.14	1.13414	1.14628
D:\test_move_folder\2022053_T3_Evosep_C1_E1_PRID_31_QID_17_D37-w5_Plate2_38_7155.d	2022053_T3_Evosep_C1_E1_PRID_31_QID_17_D37-w5_Plate2_38_7155	P28665;P28666	P28666;P28665;A0A0N4SVU1	MUG1_MOUSE;MUG2_MOUSE	Mug1;Mug2	1376680	1095330	1198820	1376680	1095330	1198820		MLIYTILPDGEVIADSVNFEIEK	MLIYTILPDGEVIADSVNFEIEK	MLIYTILPDGEVIADSVNFEIEK3	3	9.75321e-05	9.75321e-05	1.07797e-05	0.00308642	0.00234742	0.00208768	0.00243309	0	0	14643.1	12996.1	16082.6	50363.5	0.94237	10.4845	10.4137	10.6082	123.3	10.3785	132.942	Murinoglobulin-1	3.68873e-06	0.00167785	0.978941	45855.5	5.5127	0.698684	0	0.999913	0.571295	0.150766	4869.05;4417.05;5455.06;3249.04;3015.04;1194.02;	4837.6;4417.05;5388.41;3060.79;2876.36;1169.4;	0.946039;0.961177;0.923658;0.846612;0.87436;0.801462;	15962	1.145	1.14	1.13359	1.15147
D:\test_move_folder\2022053_T3_Evosep_C1_E1_PRID_31_QID_17_D32-w5_Plate2_39_7156.d	2022053_T3_Evosep_C1_E1_PRID_31_QID_17_D32-w5_Plate2_39_7156	P28665;P28666	P28666;P28665;A0A0N4SVU1	MUG1_MOUSE;MUG2_MOUSE	Mug1;Mug2	1372130	1029510	889058	1372130	1029510	889058		MLIYTILPDGEVIADSVNFEIEK	MLIYTILPDGEVIADSVNFEIEK	MLIYTILPDGEVIADSVNFEIEK3	3	0.000145973	0.000145973	1.07797e-05	0.0030303	0.0021645	0.00208768	0.00224215	0	0	10998.8	9083.33	10819.4	36834.4	0.887483	10.4736	10.3853	10.5974	123.3	10.3683	132.32	Murinoglobulin-1	3.68873e-06	0.00167785	0.951171	37445.4	4.39345	0.6787	0	0.999868	1.05417	0.0949947	3522.04;3907.04;4108.04;2720.03;2021.02;819.008;	3394.61;3496.18;4108.04;2421.76;1464.29;309.708;	0.876957;0.832948;0.942595;0.886523;0.756898;0.701927;	15935	1.15	1.14	1.13664	1.15355
D:\test_move_folder\2022053_T3_Evosep_C1_E1_PRID_31_QID_17_A22-24_Plate2_40_7157.d	2022053_T3_Evosep_C1_E1_PRID_31_QID_17_A22-24_Plate2_40_7157	P28665;P28666	P28666;P28665;A0A0N4SVU1	MUG1_MOUSE;MUG2_MOUSE	Mug1;Mug2	959851	871824	855886	959851	871824	855886		MLIYTILPDGEVIADSVNFEIEK	MLIYTILPDGEVIADSVNFEIEK	MLIYTILPDGEVIADSVNFEIEK3	3	0.000182591	0.000182591	1.07797e-05	0.00226757	0.00175747	0.00208768	0.00182815	0	0	7830.8	8662.77	9482.12	33414.4	0.882667	10.5015	10.4131	10.5898	123.3	10.4358	130.359	Murinoglobulin-1	3.68873e-06	0.00167785	0.953334	27595.3	4.86293	0.555558	0	0.999836	1.47846	0.0623354	3480.04;2606.03;2324.03;1062.01;971.011;933.011;	3246.26;2484.27;2100.27;1062.01;580.961;933.011;	0.832269;0.91931;0.917223;0.921659;0.73498;0.822872;	15989	1.15	1.14	1.13732	1.15339
D:\test_move_folder\2022053_T3_Evosep_C1_E1_PRID_31_QID_17_A24-12_Plate2_43_7158.d	2022053_T3_Evosep_C1_E1_PRID_31_QID_17_A24-12_Plate2_43_7158	P28665;P28666	P28666;P28665;A0A0N4SVU1	MUG1_MOUSE;MUG2_MOUSE	Mug1;Mug2	1142640	975295	905756	1142640	975295	905756		MLIYTILPDGEVIADSVNFEIEK	MLIYTILPDGEVIADSVNFEIEK	MLIYTILPDGEVIADSVNFEIEK3	3	2.66152e-05	2.66152e-05	1.07797e-05	0.00217865	0.00171527	0.00208768	0.00178891	0	0	8754.49	7555.05	8971.57	34169.1	0.769128	10.4849	10.4318	10.6086	123.3	10.3829	132.565	Murinoglobulin-1	3.68873e-06	0.00167785	0.955912	33342.3	3.51921	0.619727	0	0.999976	1.93588	0.171064	4389.05;2808.03;4701.05;1403.01;1282.01;763.009;	2867.38;1267.16;4619.95;1403.01;722.767;326.875;	0.683228;0.772202;0.821598;0.765139;0.684878;0.719238;	15962	1.14625	1.14	1.13735	1.14934
D:\test_move_folder\2022053_T3_Evosep_C1_E1_PRID_31_QID_17_A40-12_Plate2_44_7159.d	2022053_T3_Evosep_C1_E1_PRID_31_QID_17_A40-12_Plate2_44_7159	P28665;P28666	P28666;P28665;A0A0N4SVU1	MUG1_MOUSE;MUG2_MOUSE	Mug1;Mug2	1399030	1150010	1134610	1399030	1150010	1134610		MLIYTILPDGEVIADSVNFEIEK	MLIYTILPDGEVIADSVNFEIEK	MLIYTILPDGEVIADSVNFEIEK3	3	7.18968e-05	7.18968e-05	1.07797e-05	0.00381679	0.00278552	0.00208768	0.00286533	0	0	14598.7	12932.8	15528.6	44385.4	0.952188	10.5041	10.4332	10.6279	123.3	10.3725	134.135	Murinoglobulin-1	3.68873e-06	0.00167785	0.984145	41727.5	5.79252	0.563052	0	0.999936	0.388468	0.122669	4885.05;4976.06;4824.05;2629.03;2040.02;982.01;	4885.05;4889.59;4824.05;2629.03;2028.97;966.983;	0.98545;0.900274;0.971126;0.921464;0.924261;0.850417;	15989	1.15	1.14	1.13873	1.15274
D:\test_move_folder\2022053_T3_Evosep_C1_E1_PRID_31_QID_17_D3-w5_1_Plate2_45_7160.d	2022053_T3_Evosep_C1_E1_PRID_31_QID_17_D3-w5_1_Plate2_45_7160	P28665;P28666	P28666;P28665;A0A0N4SVU1	MUG1_MOUSE;MUG2_MOUSE	Mug1;Mug2	1290220	1128000	929205	1290220	1128000	929205		MLIYTILPDGEVIADSVNFEIEK	MLIYTILPDGEVIADSVNFEIEK	MLIYTILPDGEVIADSVNFEIEK3	3	0.000266061	0.000266061	1.07797e-05	0.00306748	0.00242131	0.00208768	0.00250627	0	0	6006.54	5135.71	5888.65	33541.9	0.847211	10.4854	10.4323	10.6091	123.3	10.3708	132.886	Murinoglobulin-1	3.68873e-06	0.00167785	0.977751	34213.4	3.80145	0.619359	0	0.999761	0.623994	0.107377	3427.04;2088.02;3497.04;2088.02;1860.02;700.008;	3427.04;608.782;1970.72;873.882;1037.34;369.93;	0.972032;0.528474;0.728614;0.615961;0.703633;0.562623;	15962	1.15	1.14	1.13859	1.15149
D:\test_move_folder\2022053_T3_Evosep_C1_E1_PRID_31_QID_17_A5-12_Plate2_46_7161.d	2022053_T3_Evosep_C1_E1_PRID_31_QID_17_A5-12_Plate2_46_7161	P28665;P28666	P28666;P28665;A0A0N4SVU1	MUG1_MOUSE;MUG2_MOUSE	Mug1;Mug2	1137900	1072340	958259	1137900	1072340	958259		MLIYTILPDGEVIADSVNFEIEK	MLIYTILPDGEVIADSVNFEIEK	MLIYTILPDGEVIADSVNFEIEK3	3	0.000330469	0.000352433	1.07797e-05	0.0031746	0.00261097	0.00208768	0.00265957	0	0	8838.55	8292.76	9373.82	34303.2	0.896761	10.485	10.4143	10.5557	123.3	10.3957	131.997	Murinoglobulin-1	3.68873e-06	0.00167785	0.971119	32344.4	5.20391	0.592385	0	0.999686	1.29135	0.0659398	4094.05;3098.03;2351.03;2984.04;1750.02;766.01;	3556.67;2930.86;2351.03;2714.11;1223.46;428.897;	0.821629;0.919123;0.982543;0.917257;0.79724;0.759374;	15962	1.15042	1.14	1.14059	1.15055
D:\test_move_folder\2022053_T3_Evosep_C1_E1_PRID_31_QID_17_b5- 6h_Plate3_1_7164.d	2022053_T3_Evosep_C1_E1_PRID_31_QID_17_b5- 6h_Plate3_1_7164	P28665;P28666	P28666;P28665;A0A0N4SVU1	MUG1_MOUSE;MUG2_MOUSE	Mug1;Mug2	1157250	947821	981416	1157250	947821	981416		MLIYTILPDGEVIADSVNFEIEK	MLIYTILPDGEVIADSVNFEIEK	MLIYTILPDGEVIADSVNFEIEK3	3	0.000311822	0.000311822	1.07797e-05	0.00287356	0.00232558	0.00208768	0.00239808	0	0	6508.44	6115.62	6616.8	33152.2	0.827973	10.49	10.4369	10.5607	123.3	10.4238	132.21	Murinoglobulin-1	3.68873e-06	0.00167785	0.946272	32609.3	4.71845	0.531156	0	0.999717	1.08531	0.0427819	3076.03;3742.04;2822.03;2476.03;2274.03;1236.01;	1863.36;3742.04;903.031;2312.56;2007.31;1031.53;	0.750592;0.972973;0.386784;0.952295;0.857672;0.804533;	15962	1.15917	1.14	1.14267	1.15693
D:\test_move_folder\2022053_T3_Evosep_C1_E1_PRID_31_QID_17_b8-6h_Plate3_2_7165.d	2022053_T3_Evosep_C1_E1_PRID_31_QID_17_b8-6h_Plate3_2_7165	P28665;P28666	P28666;P28665;A0A0N4SVU1	MUG1_MOUSE;MUG2_MOUSE	Mug1;Mug2	939332	565592	607706	939332	565592	607706		MLIYTILPDGEVIADSVNFEIEK	MLIYTILPDGEVIADSVNFEIEK	MLIYTILPDGEVIADSVNFEIEK3	3	0.000275558	0.00128562	1.07797e-05	0.0026178	0.00204918	0.00208768	0.00210084	0	0	4139	2978.21	3366.76	24704.8	0.878177	10.4926	10.4219	10.5809	123.3	10.3995	133.689	Murinoglobulin-1	3.68873e-06	0.00167785	0.955597	30371.4	4.30952	0.533774	0	0.998842	0.9909	0.155811	3367.04;1346.02;3350.04;1614.02;1934.02;1094.01;	0;788.964;3350.04;1585.51;1890.98;800.526;	0.631613;0.557626;0.95367;0.893171;0.801472;0.665766;	15989	1.15458	1.14	1.14391	1.15226
D:\test_move_folder\2022053_T3_Evosep_C1_E1_PRID_31_QID_17_b16-6h_Plate3_3_7166.d	2022053_T3_Evosep_C1_E1_PRID_31_QID_17_b16-6h_Plate3_3_7166	P28665;P28666	P28666;P28665;A0A0N4SVU1	MUG1_MOUSE;MUG2_MOUSE	Mug1;Mug2	1063760	999645	989899	1063760	999645	989899		MLIYTILPDGEVIADSVNFEIEK	MLIYTILPDGEVIADSVNFEIEK	MLIYTILPDGEVIADSVNFEIEK3	3	3.96738e-05	3.96738e-05	1.07797e-05	0.00359712	0.00259067	0.00208768	0.0026455	0	0	9034.06	8945.13	9751.51	37387.1	0.911354	10.4856	10.4325	10.5739	123.3	10.3918	132.8	Murinoglobulin-1	3.68873e-06	0.00167785	0.954626	34636.4	4.58342	0.688958	0	0.999964	1.81845	0.315142	4149.05;2719.03;3756.04;2226.02;2447.03;833.009;	4037.11;2719.03;2277.92;2226.02;2272.37;470.492;	0.95683;0.9836;0.74452;0.953302;0.83032;0.648522;	15962	1.15375	1.14	1.14114	1.15344
D:\test_move_folder\2022053_T3_Evosep_C1_E1_PRID_31_QID_17_b37-6h_Plate3_4_7167.d	2022053_T3_Evosep_C1_E1_PRID_31_QID_17_b37-6h_Plate3_4_7167	P28665;P28666	P28666;P28665;A0A0N4SVU1	MUG1_MOUSE;MUG2_MOUSE	Mug1;Mug2	1479490	1117580	1284990	1479490	1117580	1284990		MLIYTILPDGEVIADSVNFEIEK	MLIYTILPDGEVIADSVNFEIEK	MLIYTILPDGEVIADSVNFEIEK3	3	8.59533e-06	8.59533e-06	1.07797e-05	0.00266667	0.00183824	0.00208768	0.00222717	0	0	19788.1	16666.9	20256	54261.9	0.960783	10.4846	10.4316	10.6083	123.3	10.3789	131.291	Murinoglobulin-1	3.68873e-06	0.00167785	0.977769	53008.6	5.53977	0.622412	0	0.999992	0.63243	0.27924	6667.08;5816.06;7317.09;3179.03;2806.03;1452.02;	6667.08;5816.06;7304.99;3179.03;2806.03;965.535;	0.971514;0.96448;0.948045;0.906277;0.91091;0.771061;	15962	1.15042	1.14	1.13982	1.15021
D:\test_move_folder\2022053_T3_Evosep_C1_E1_PRID_31_QID_17_b7- 6h_Plate3_5_7168.d	2022053_T3_Evosep_C1_E1_PRID_31_QID_17_b7- 6h_Plate3_5_7168	P28665;P28666	P28666;P28665;A0A0N4SVU1	MUG1_MOUSE;MUG2_MOUSE	Mug1;Mug2	1479790	1031600	1084220	1479790	1031600	1084220		MLIYTILPDGEVIADSVNFEIEK	MLIYTILPDGEVIADSVNFEIEK	MLIYTILPDGEVIADSVNFEIEK3	3	7.06195e-06	7.06195e-06	1.07797e-05	0.002849	0.00222717	0.00208768	0.00229885	0	0	15586	12047.5	15171.3	45761.9	0.894957	10.4867	10.4337	10.6104	123.3	10.3743	132.163	Murinoglobulin-1	3.68873e-06	0.00167785	0.988724	47012.6	5.63463	0.514525	0	0.999994	1.27201	0.0444552	6463.07;5817.07;5264.07;3279.03;2757.03;1621.02;	6463.07;5734.93;3387.97;3279.03;2616.38;1519.14;	0.988663;0.846778;0.79775;0.983389;0.897219;0.816785;	15962	1.15	1.14	1.13954	1.15015
D:\test_move_folder\2022053_T3_Evosep_C1_E1_PRID_31_QID_17_a7-12h_Plate3_6_7169.d	2022053_T3_Evosep_C1_E1_PRID_31_QID_17_a7-12h_Plate3_6_7169	P28665;P28666	P28666;P28665;A0A0N4SVU1	MUG1_MOUSE;MUG2_MOUSE	Mug1;Mug2	1531640	1208430	1141370	1531640	1208430	1141370		MLIYTILPDGEVIADSVNFEIEK	MLIYTILPDGEVIADSVNFEIEK	MLIYTILPDGEVIADSVNFEIEK3	3	0.000177099	0.000177099	1.07797e-05	0.00309598	0.00239234	0.00208768	0.002457	0	0	13221.5	10608.6	12525.1	39238.6	0.869298	10.4854	10.4323	10.5914	123.3	10.3719	133.036	Murinoglobulin-1	3.68873e-06	0.00167785	0.977044	41420.5	4.69161	0.598745	0	0.999841	1.05417	0.173837	5584.06;4687.05;4133.05;2340.03;3146.03;811.008;	5224.42;4182.98;3814.12;2340.03;2845.64;0;	0.916113;0.836616;0.841018;0.953754;0.883039;0.0930127;	15962	1.15375	1.14	1.14066	1.15411
D:\test_move_folder\2022053_T3_Evosep_C1_E1_PRID_31_QID_17_a5-12h_Plate3_7_7170.d	2022053_T3_Evosep_C1_E1_PRID_31_QID_17_a5-12h_Plate3_7_7170	P28665;P28666	P28666;P28665;A0A0N4SVU1	MUG1_MOUSE;MUG2_MOUSE	Mug1;Mug2	1170000	891001	959931	1170000	891001	959931		MLIYTILPDGEVIADSVNFEIEK	MLIYTILPDGEVIADSVNFEIEK	MLIYTILPDGEVIADSVNFEIEK3	3	0.000386698	0.000154288	1.07797e-05	0.00321543	0.00242718	0.00208768	0.00248756	0	0	11036.2	9326.76	11030	41299	0.823758	10.4665	10.4311	10.5902	123.3	10.3824	132.797	Murinoglobulin-1	3.68873e-06	0.00167785	0.933911	41322.4	4.45895	0.447004	0	0.999863	1.33852	0.469028	5174.06;4994.06;4172.05;2114.02;2019.02;1188.01;	3435.39;4359.68;3241.14;627.892;1463.45;1188.01;	0.762008;0.874581;0.820847;0.579891;0.685834;0.901326;	15935	1.15045	1.14	1.14041	1.15011
D:\test_move_folder\2022054_T3_Evosep_C1_E1_PRID_31_QID_17_a19-12h_Plate3_23_7186.d	2022054_T3_Evosep_C1_E1_PRID_31_QID_17_a19-12h_Plate3_23_7186	P28665;P28666	P28666;P28665;A0A0N4SVU1	MUG1_MOUSE;MUG2_MOUSE	Mug1;Mug2	1176710	1056700	1002310	1176710	1056700	1002310		MLIYTILPDGEVIADSVNFEIEK	MLIYTILPDGEVIADSVNFEIEK	MLIYTILPDGEVIADSVNFEIEK3	3	7.72093e-05	7.72093e-05	1.07797e-05	0.00282486	0.00227273	0.00208768	0.00233645	0	0	7298.4	6847	7580.92	37808.4	0.826916	10.5184	10.4653	10.6067	123.3	10.3965	134.784	Murinoglobulin-1	3.68873e-06	0.00167785	0.981821	36399.4	4.57843	0.693549	0	0.999931	0.530071	0.0797774	2351.03;3626.04;3807.04;2464.03;2313.02;960.01;	883.26;3626.04;2789.1;2270.75;2313.02;897.552;	0.550383;0.95619;0.746425;0.916996;0.951892;0.926506;	16016	1.15542	1.14	1.14522	1.15056
D:\test_move_folder\2022053_T3_Evosep_C1_E1_PRID_31_QID_17_a14-12h_Plate2_5_7123.d	2022053_T3_Evosep_C1_E1_PRID_31_QID_17_a14-12h_Plate2_5_7123	P28665;P28666	P28666;P28665;A0A0N4SVU1	MUG1_MOUSE;MUG2_MOUSE	Mug1;Mug2	1291690	1106340	1131340	1291690	1106340	1131340		MLIYTILPDGEVIADSVNFEIEK	MLIYTILPDGEVIADSVNFEIEK	MLIYTILPDGEVIADSVNFEIEK3	3	2.27501e-05	2.27501e-05	1.07797e-05	0.00287356	0.00232558	0.00208768	0.00239234	0	0	12542.4	11535.7	14078.5	44170.1	0.896537	10.4844	10.4314	10.6081	123.3	10.3754	132.778	Murinoglobulin-1	3.68873e-06	0.00167785	0.986549	39350.4	5.57301	0.638405	0	0.999979	1.03876	0.119715	4813.06;4242.05;4593.05;3276.03;1928.02;1393.02;	4722.37;3653.35;4166.63;3276.03;1731.68;1229.42;	0.921284;0.869086;0.892558;0.97763;0.837511;0.806969;	15962	1.155	1.14	1.14041	1.15577
D:\test_move_folder\2022053_T3_Evosep_C1_E1_PRID_31_QID_17_b31-72h_Plate2_17_7134.d	2022053_T3_Evosep_C1_E1_PRID_31_QID_17_b31-72h_Plate2_17_7134	P28665;P28666	P28666;P28665;A0A0N4SVU1	MUG1_MOUSE;MUG2_MOUSE	Mug1;Mug2	1276020	974475	759793	1276020	974475	759793		MLIYTILPDGEVIADSVNFEIEK	MLIYTILPDGEVIADSVNFEIEK	MLIYTILPDGEVIADSVNFEIEK3	3	0.000107554	0.000107554	1.07797e-05	0.002849	0.0022831	0.00208768	0.00233645	0	0	12168.8	8221.39	10053.1	32274.1	0.844528	10.5026	10.4319	10.6263	123.3	10.3792	134.059	Murinoglobulin-1	3.68873e-06	0.00167785	0.955929	39066.5	4.44457	0.641634	0	0.999902	1.62106	0.0520781	4873.05;4407.05;5065.06;2608.03;2084.02;835.01;	3546.98;4407.05;4214.8;2297.27;1379.17;563.08;	0.758783;0.955131;0.80104;0.802851;0.776777;0.532214;	15989	1.15	1.14	1.14095	1.14885
D:\test_move_folder\2022053_T3_Evosep_C1_E1_PRID_31_QID_17_a10-12h_Plate2_22_7139.d	2022053_T3_Evosep_C1_E1_PRID_31_QID_17_a10-12h_Plate2_22_7139	P28665;P28666	P28666;P28665;A0A0N4SVU1	MUG1_MOUSE;MUG2_MOUSE	Mug1;Mug2	1154080	1032530	1049310	1154080	1032530	1049310		MLIYTILPDGEVIADSVNFEIEK	MLIYTILPDGEVIADSVNFEIEK	MLIYTILPDGEVIADSVNFEIEK3	3	5.32021e-05	5.32021e-05	1.07797e-05	0.003125	0.00251889	0.00208768	0.00258398	0	0	9275.63	8628.68	10217.7	35017	0.880024	10.502	10.4489	10.608	123.3	10.4174	133.727	Murinoglobulin-1	3.68873e-06	0.00167785	0.987707	31788.3	4.87575	0.607611	0	0.999952	0.0388722	0.218424	3172.04;3391.03;3347.03;2489.02;2443.02;541.006;	3172.04;3030.12;3073.47;2341.05;2443.02;153.712;	0.950053;0.825838;0.861169;0.847267;0.973944;0.412781;	15989	1.15	1.14	1.13973	1.15021
D:\test_move_folder\2022053_T3_Evosep_C1_E1_PRID_31_QID_17_a4-12h_Plate2_27_7144.d	2022053_T3_Evosep_C1_E1_PRID_31_QID_17_a4-12h_Plate2_27_7144	P28665;P28666	P28666;P28665;A0A0N4SVU1	MUG1_MOUSE;MUG2_MOUSE	Mug1;Mug2	1337510	1097370	743244	1337510	1097370	743244		MLIYTILPDGEVIADSVNFEIEK	MLIYTILPDGEVIADSVNFEIEK	MLIYTILPDGEVIADSVNFEIEK3	3	0.000349895	0.000430767	1.07797e-05	0.00324675	0.00255754	0.00208768	0.00263852	0	0	8131.76	6908.61	8023.42	25225.7	0.94173	10.5023	10.4316	10.6083	123.3	10.4051	131.72	Murinoglobulin-1	3.68873e-06	0.00167785	0.988246	25566.3	3.97554	0.621614	0	0.999609	1.74362	0.243091	2919.03;2545.03;2928.03;1414.01;1050.01;441.005;	2721.6;2482.13;2928.03;1384.68;420.856;209.84;	0.937391;0.896887;0.983778;0.86298;0.370298;0.267013;	15989	1.14167	1.14	1.13513	1.14542
D:\test_move_folder\2022053_T3_Evosep_C1_E1_PRID_31_QID_17_QC_MeyBoukenna7_Plate2_36_7153.d	2022053_T3_Evosep_C1_E1_PRID_31_QID_17_QC_MeyBoukenna7_Plate2_36_7153	P28665;P28666	P28666;P28665;A0A0N4SVU1	MUG1_MOUSE;MUG2_MOUSE	Mug1;Mug2	778.052	22520.5	1623430	778.052	22520.5	1623430		MLIYTILPDGEVIADSVNFEIEK	MLIYTILPDGEVIADSVNFEIEK	MLIYTILPDGEVIADSVNFEIEK3	3	0.00888889	0.0783176	1.07797e-05	0.0135135	0.00990099	0.00208768	0.0103093	0	0	331.304	9589.5	165.652	2116.52	0.512056	10.5032	10.4678	10.5562	123.3	10.4794	131.517	Murinoglobulin-1	3.68873e-06	0.00167785	0.826831	4233.04	2.87184	0.488693	0	0.930207	0.455206	0.450886	532.006;105.001;175.002;264.002;217.002;110.001;	175.413;105.001;50.8892;0;188.594;0;	0.242048;0.936199;0.567617;0.489396;0.870614;-0.545069;	15989	1.14545	1.14	1.13175	1.15476
D:\test_move_folder\2022053_T3_Evosep_C1_E1_PRID_31_QID_17_A81-24_Plate2_47_7162.d	2022053_T3_Evosep_C1_E1_PRID_31_QID_17_A81-24_Plate2_47_7162	P28665;P28666	P28666;P28665;A0A0N4SVU1	MUG1_MOUSE;MUG2_MOUSE	Mug1;Mug2	858363	806054	665361	858363	806054	665361		MLIYTILPDGEVIADSVNFEIEK	MLIYTILPDGEVIADSVNFEIEK	MLIYTILPDGEVIADSVNFEIEK3	3	0.000903614	0.00957797	1.07797e-05	0.00392157	0.00289855	0.00208768	0.00295858	0	0	780.007	1089.89	956.793	14626.7	0.924188	10.506	10.4177	10.5591	123.3	10.4415	128.275	Murinoglobulin-1	3.68873e-06	0.00167785	0.79621	11924.1	2.48216	0.207006	0	0.99151	1.30203	0.537294	780.007;463.006;540.005;588.007;538.005;374.005;	780.007;0;0;323.914;0;353.221;	0.924188;0.0444315;0.314202;0.429292;-0.172158;0.861433;	15989	1.15417	1.14	1.14179	1.1538
D:\test_move_folder\2022053_T3_Evosep_C1_E1_PRID_31_QID_17_a23-12h_Plate3_8_7171.d	2022053_T3_Evosep_C1_E1_PRID_31_QID_17_a23-12h_Plate3_8_7171	P28665;P28666	P28666;P28665;A0A0N4SVU1	MUG1_MOUSE;MUG2_MOUSE	Mug1;Mug2	1416190	1113650	1140880	1416190	1113650	1140880		MLIYTILPDGEVIADSVNFEIEK	MLIYTILPDGEVIADSVNFEIEK	MLIYTILPDGEVIADSVNFEIEK3	3	0.000183735	0.000183735	1.07797e-05	0.00319489	0.00263852	0.00208768	0.00271003	0	0	15501.3	11999.2	14631.8	47946.3	0.891322	10.4665	10.4135	10.5902	123.3	10.3587	133.141	Murinoglobulin-1	3.68873e-06	0.00167785	0.948703	50795.6	4.67861	0.638757	0	0.999835	0.163334	0.09354	6088.07;4791.04;5601.07;3803.05;2786.03;850.009;	5770.52;4675.14;5055.65;3803.05;2708.32;0;	0.914809;0.934042;0.82501;0.890896;0.804354;0.394696;	15935	1.15045	1.14	1.14026	1.1501
D:\test_move_folder\2022054_T3_Evosep_C1_E1_PRID_31_QID_17_d38-w1_Plate3_15_7178.d	2022054_T3_Evosep_C1_E1_PRID_31_QID_17_d38-w1_Plate3_15_7178	P28665;P28666	P28666;P28665;A0A0N4SVU1	MUG1_MOUSE;MUG2_MOUSE	Mug1;Mug2	1411310	1198020	1102370	1411310	1198020	1102370		MLIYTILPDGEVIADSVNFEIEK	MLIYTILPDGEVIADSVNFEIEK	MLIYTILPDGEVIADSVNFEIEK3	3	9.73972e-05	9.73972e-05	1.07797e-05	0.00321543	0.00250627	0.00208768	0.00258398	0	0	15249.5	12244.5	14368.7	42598.4	0.909632	10.5032	10.4149	10.627	123.3	10.3916	133.568	Murinoglobulin-1	3.68873e-06	0.00167785	0.957842	45209.5	4.67266	0.501566	0	0.999912	0.334096	0.209457	4896.06;5463.06;5002.05;2747.03;2718.03;1314.01;	4784.35;5463.06;5002.05;2700.42;2261.76;1255.46;	0.883259;0.863178;0.985593;0.820239;0.760855;0.831657;	15989	1.15542	1.14	1.14292	1.15219
D:\test_move_folder\2022054_T3_Evosep_C1_E1_PRID_31_QID_17_c32-w1_Plate3_16_7179.d	2022054_T3_Evosep_C1_E1_PRID_31_QID_17_c32-w1_Plate3_16_7179	P28665;P28666	P28666;P28665;A0A0N4SVU1	MUG1_MOUSE;MUG2_MOUSE	Mug1;Mug2	1450590	1198400	1066080	1450590	1198400	1066080		MLIYTILPDGEVIADSVNFEIEK	MLIYTILPDGEVIADSVNFEIEK	MLIYTILPDGEVIADSVNFEIEK3	3	7.16627e-06	7.16627e-06	1.07797e-05	0.00377358	0.00278552	0.00208768	0.00285714	0	0	12714.9	9419	10841.9	33045.4	0.940771	10.488	10.4349	10.594	123.3	10.3723	133.361	Murinoglobulin-1	3.68873e-06	0.00167785	0.970228	38754.4	5.50787	0.64937	0	0.999994	1.78417	0.0679494	4186.05;4154.05;4658.05;2628.03;2336.02;1222.01;	4149.54;4154.05;4411.34;1933.88;2244.01;1167.31;	0.934755;0.980264;0.909241;0.73853;0.933213;0.863596;	15962	1.155	1.14	1.14363	1.15187
D:\test_move_folder\2022054_T3_Evosep_C1_E1_PRID_31_QID_17_c31b-w1_Plate3_17_7180.d	2022054_T3_Evosep_C1_E1_PRID_31_QID_17_c31b-w1_Plate3_17_7180	P28665;P28666	P28666;P28665;A0A0N4SVU1	MUG1_MOUSE;MUG2_MOUSE	Mug1;Mug2	1289720	1100550	923428	1289720	1100550	923428		MLIYTILPDGEVIADSVNFEIEK	MLIYTILPDGEVIADSVNFEIEK	MLIYTILPDGEVIADSVNFEIEK3	3	3.20219e-05	3.20219e-05	1.07797e-05	0.00287356	0.00229358	0.00208768	0.0023753	0	0	10948.4	9604.8	10844.2	37033.6	0.927508	10.5006	10.4299	10.589	123.3	10.3781	133.2	Murinoglobulin-1	3.68873e-06	0.00167785	0.979912	37389.4	5.26882	0.436509	0	0.999971	1.38498	0.048945	4091.04;3455.03;4172.04;1783.02;1619.02;1187.01;	3541.38;3455.03;3952;372.514;1535.03;764.521;	0.878558;0.980603;0.924954;0.570826;0.894211;0.784084;	15989	1.155	1.14	1.14289	1.15258
D:\test_move_folder\2022054_T3_Evosep_C1_E1_PRID_31_QID_17_b40-72h_Plate3_26_7189.d	2022054_T3_Evosep_C1_E1_PRID_31_QID_17_b40-72h_Plate3_26_7189	P28665;P28666	P28666;P28665;A0A0N4SVU1	MUG1_MOUSE;MUG2_MOUSE	Mug1;Mug2	1258370	993133	1074310	1258370	993133	1074310		MLIYTILPDGEVIADSVNFEIEK	MLIYTILPDGEVIADSVNFEIEK	MLIYTILPDGEVIADSVNFEIEK3	3	0.00024439	0.00024439	1.07797e-05	0.00307692	0.00232019	0.00208768	0.00234192	0	0	17670	14114.3	19103.8	59093.6	0.889954	10.5014	10.4483	10.5897	123.3	10.3897	133.457	Murinoglobulin-1	3.68873e-06	0.00167785	0.983829	54658.6	4.94126	0.726018	0	0.999782	1.10304	0.0443193	6876.07;5439.07;6847.09;3329.04;3197.03;1358.02;	6628.9;4806.62;6234.5;3329.04;2935.84;783.482;	0.92176;0.829407;0.902816;0.985802;0.824932;0.557199;	15989	1.16	1.14	1.14475	1.15558
D:\test_move_folder\2022054_T3_Evosep_C1_E1_PRID_31_QID_17_b18-72h_Plate3_27_7190.d	2022054_T3_Evosep_C1_E1_PRID_31_QID_17_b18-72h_Plate3_27_7190	P28665;P28666	P28666;P28665;A0A0N4SVU1	MUG1_MOUSE;MUG2_MOUSE	Mug1;Mug2	1419440	1086230	1145440	1419440	1086230	1145440		MLIYTILPDGEVIADSVNFEIEK	MLIYTILPDGEVIADSVNFEIEK	MLIYTILPDGEVIADSVNFEIEK3	3	7.43783e-05	7.43783e-05	1.07797e-05	0.00244499	0.00224215	0.00208768	0.00232019	0	0	15602.6	10887	13446.6	44658.4	0.893066	10.5031	10.4501	10.6268	123.3	10.3881	133.213	Murinoglobulin-1	3.68873e-06	0.00167785	0.968429	51818.6	4.79369	0.572375	0	0.999933	1.16948	0.0923619	4676.06;5741.07;6901.08;3702.04;3486.04;1266.01;	3069.59;5631.89;6901.08;3327.8;3378.94;795.499;	0.731949;0.909487;0.951329;0.800438;0.857974;0.663848;	15989	1.15458	1.14	1.14299	1.152
D:\test_move_folder\2022054_T3_Evosep_C1_E1_PRID_31_QID_17_c40-w1_Plate3_29_7192.d	2022054_T3_Evosep_C1_E1_PRID_31_QID_17_c40-w1_Plate3_29_7192	P28665;P28666	P28666;P28665;A0A0N4SVU1	MUG1_MOUSE;MUG2_MOUSE	Mug1;Mug2	1368550	1184880	1010890	1368550	1184880	1010890		MLIYTILPDGEVIADSVNFEIEK	MLIYTILPDGEVIADSVNFEIEK	MLIYTILPDGEVIADSVNFEIEK3	3	1.13495e-05	1.13495e-05	1.07797e-05	0.00321543	0.00243309	0.00208768	0.00251889	0	0	9222.14	7708.01	8370.72	27726.2	0.913408	10.5033	10.4503	10.574	123.3	10.3785	133.305	Murinoglobulin-1	3.68873e-06	0.00167785	0.977761	30546.3	4.62187	0.549805	0	0.99999	1.13437	0.150877	3981.04;2679.03;2813.03;1868.02;1264.01;632.008;	3981.04;2540.67;2700.44;1420.78;1153.16;411.304;	0.944667;0.877192;0.901398;0.780748;0.849766;0.737012;	15989	1.155	1.14	1.14223	1.15304
D:\test_move_folder\2022054_T3_Evosep_C1_E1_PRID_31_QID_17_B21-6_Plate3_32_7194.d	2022054_T3_Evosep_C1_E1_PRID_31_QID_17_B21-6_Plate3_32_7194	P28665;P28666	P28666;P28665;A0A0N4SVU1	MUG1_MOUSE;MUG2_MOUSE	Mug1;Mug2	1348250	1039500	1177360	1348250	1039500	1177360		MLIYTILPDGEVIADSVNFEIEK	MLIYTILPDGEVIADSVNFEIEK	MLIYTILPDGEVIADSVNFEIEK3	3	0.000331345	0.00235205	1.07797e-05	0.00284091	0.00217391	0.00208768	0.00225225	0	0	15472.4	13275.4	16492.3	50935.6	0.928053	10.5019	10.4311	10.6256	123.3	10.3835	132.41	Murinoglobulin-1	3.68873e-06	0.00167785	0.969446	47785.6	4.66907	0.71819	0	0.997933	0.833953	0.0779224	6098.08;4690.05;4706.05;2893.03;2828.03;1159.01;	6098.08;4690.05;4684.26;2893.03;2778.08;525.032;	0.967148;0.894996;0.910254;0.813884;0.852601;0.467624;	15989	1.15917	1.14	1.14334	1.15571
D:\test_move_folder\2022054_T3_Evosep_C1_E1_PRID_31_QID_17_a10-24h_Plate3_14_7177.d	2022054_T3_Evosep_C1_E1_PRID_31_QID_17_a10-24h_Plate3_14_7177	P28665;P28666	P28666;P28665;A0A0N4SVU1	MUG1_MOUSE;MUG2_MOUSE	Mug1;Mug2	1358430	1111080	1062240	1358430	1111080	1062240		MLIYTILPDGEVIADSVNFEIEK	MLIYTILPDGEVIADSVNFEIEK	MLIYTILPDGEVIADSVNFEIEK3	3	6.37431e-05	6.37431e-05	1.07797e-05	0.0030581	0.00233645	0.00208768	0.00240385	0	0	11101.5	8353.88	10280	33890.4	0.879378	10.4877	10.4347	10.5938	123.3	10.4059	133.52	Murinoglobulin-1	3.68873e-06	0.00167785	0.985209	36598.4	5.10626	0.682317	0	0.999942	1.42319	0.321164	4193.05;3656.04;4446.05;2762.03;2081.02;1237.01;	4193.05;3214.73;3693.69;2610.71;1340.88;706.419;	0.940353;0.862004;0.825282;0.920065;0.786842;0.700234;	15962	1.155	1.14	1.14272	1.15239
D:\test_move_folder\2022054_T3_Evosep_C1_E1_PRID_31_QID_17_a24-12h_Plate4_10_7208.d	2022054_T3_Evosep_C1_E1_PRID_31_QID_17_a24-12h_Plate4_10_7208	P28665;P28666	P28666;P28665;A0A0N4SVU1	MUG1_MOUSE;MUG2_MOUSE	Mug1;Mug2	1218080	1005370	822352	1218080	1005370	822352		MLIYTILPDGEVIADSVNFEIEK	MLIYTILPDGEVIADSVNFEIEK	MLIYTILPDGEVIADSVNFEIEK3	3	3.25866e-05	3.25866e-05	1.07797e-05	0.00258398	0.0018622	0.00208768	0.00194175	0	0	13819.2	10389.5	11644	35550.3	0.95413	10.5033	10.4502	10.6094	123.3	10.3707	133.593	Murinoglobulin-1	3.68873e-06	0.00167785	0.992371	42191.5	5.5225	0.718706	0	0.999971	2.09587	0.226815	4554.04;5125.07;4167.06;2835.03;2977.03;845.01;	4554.04;5125.07;4140.12;2663.67;2864.82;752.039;	0.957841;0.970651;0.929596;0.884496;0.895938;0.804387;	15989	1.155	1.14	1.14302	1.15232
D:\test_move_folder\2022054_T3_Evosep_C1_E1_PRID_31_QID_17_b26-6h_Plate3_21_7184.d	2022054_T3_Evosep_C1_E1_PRID_31_QID_17_b26-6h_Plate3_21_7184	P28665;P28666	P28666;P28665;A0A0N4SVU1	MUG1_MOUSE;MUG2_MOUSE	Mug1;Mug2	1252650	918914	1194690	1252650	918914	1194690		MLIYTILPDGEVIADSVNFEIEK	MLIYTILPDGEVIADSVNFEIEK	MLIYTILPDGEVIADSVNFEIEK3	3	4.55639e-05	4.55639e-05	1.07797e-05	0.00250627	0.00204082	0.00208768	0.00210084	0	0	20132.3	16970.2	20664.8	60721.2	0.933221	10.5045	10.4338	10.6105	123.3	10.4117	132.195	Murinoglobulin-1	3.68873e-06	0.00167785	0.987375	59156.6	5.18212	0.612483	0	0.999959	0.535627	0.0846982	7104.07;6679.08;6842.08;4224.04;3104.03;1665.02;	6645.16;6645.06;6842.08;4108.29;3028.22;433.607;	0.856202;0.962615;0.979477;0.934327;0.814779;0.639107;	15989	1.15958	1.14	1.14414	1.15572
D:\test_move_folder\2022054_T3_Evosep_C1_E1_PRID_31_QID_17_b39-6h_Plate3_18_7181.d	2022054_T3_Evosep_C1_E1_PRID_31_QID_17_b39-6h_Plate3_18_7181	P28665;P28666	P28666;P28665;A0A0N4SVU1	MUG1_MOUSE;MUG2_MOUSE	Mug1;Mug2	1338920	1080880	1189290	1338920	1080880	1189290		MLIYTILPDGEVIADSVNFEIEK	MLIYTILPDGEVIADSVNFEIEK	MLIYTILPDGEVIADSVNFEIEK3	3	6.32386e-05	6.32386e-05	1.07797e-05	0.00284091	0.00221239	0.00208768	0.00228833	0	0	14572.8	12947.7	15783.9	46392	0.935645	10.5016	10.4485	10.6076	123.3	10.3833	133.471	Murinoglobulin-1	3.68873e-06	0.00167785	0.97992	42832.5	4.75636	0.690937	0	0.999943	0.348946	0.0992287	5823.07;4038.05;5475.06;2551.03;2717.03;1104.01;	5497.06;3861.81;5213.95;721.488;2717.03;739.33;	0.918041;0.942621;0.949038;0.481629;0.954531;0.744454;	15989	1.155	1.14	1.1434	1.15217
D:\test_move_folder\2022054_T3_Evosep_C1_E1_PRID_31_QID_17_b39-72h_Plate3_25_7188.d	2022054_T3_Evosep_C1_E1_PRID_31_QID_17_b39-72h_Plate3_25_7188	P28665;P28666	P28666;P28665;A0A0N4SVU1	MUG1_MOUSE;MUG2_MOUSE	Mug1;Mug2	1323130	1111630	1003290	1323130	1111630	1003290		MLIYTILPDGEVIADSVNFEIEK	MLIYTILPDGEVIADSVNFEIEK	MLIYTILPDGEVIADSVNFEIEK3	3	0.000181862	0.000181862	1.07797e-05	0.00309598	0.00248139	0.00208768	0.00255754	0	0	9933.32	7325.35	8696.64	30725.2	0.916099	10.5188	10.4481	10.5895	123.3	10.3959	134.38	Murinoglobulin-1	3.68873e-06	0.00167785	0.969608	35094.4	4.04626	0.547989	0	0.999836	1.26316	0.390311	3621.04;2984.03;3961.05;1918.02;1804.02;373.004;	3621.04;2351.24;3961.05;1041.49;1090.88;224.531;	0.943553;0.751961;0.988432;0.775736;0.408213;0.487051;	16016	1.15542	1.14	1.14387	1.15155
D:\test_move_folder\2022054_T3_Evosep_C1_E1_PRID_31_QID_17_b31-6h_Plate4_4_7202.d	2022054_T3_Evosep_C1_E1_PRID_31_QID_17_b31-6h_Plate4_4_7202	P28665;P28666	P28666;P28665;A0A0N4SVU1	MUG1_MOUSE;MUG2_MOUSE	Mug1;Mug2	1353040	1083350	1141620	1353040	1083350	1141620		MLIYTILPDGEVIADSVNFEIEK	MLIYTILPDGEVIADSVNFEIEK	MLIYTILPDGEVIADSVNFEIEK3	3	1.76732e-05	1.76732e-05	1.07797e-05	0.00288184	0.00233645	0.00208768	0.00240964	0	0	19107.9	14883.6	17220	50769.4	0.915491	10.5024	10.4493	10.6262	123.3	10.3776	133.072	Murinoglobulin-1	3.68873e-06	0.00167785	0.981759	56335.6	5.41064	0.566813	0	0.999984	0.761865	0.10046	7294.08;5957.07;7019.09;2803.04;3261.04;1846.02;	6540.1;5957.07;6610.72;2662.54;2148.9;1705.39;	0.882163;0.970102;0.89925;0.902028;0.670351;0.858042;	15989	1.155	1.14	1.14377	1.15109
D:\test_move_folder\2022054_T3_Evosep_C1_E1_PRID_31_QID_17_a37-12h_Plate3_22_7185.d	2022054_T3_Evosep_C1_E1_PRID_31_QID_17_a37-12h_Plate3_22_7185	P28665;P28666	P28666;P28665;A0A0N4SVU1	MUG1_MOUSE;MUG2_MOUSE	Mug1;Mug2	1258960	1142830	808375	1258960	1142830	808375		MLIYTILPDGEVIADSVNFEIEK	MLIYTILPDGEVIADSVNFEIEK	MLIYTILPDGEVIADSVNFEIEK3	3	3.24834e-06	3.24834e-06	1.07797e-05	0.00297619	0.00239234	0.00208768	0.00247525	0	0	7350.5	6343.18	6301.03	27179.4	0.888716	10.4878	10.4525	10.6115	123.3	10.3752	133.1	Murinoglobulin-1	3.68873e-06	0.00167785	0.951897	31706.3	5.31032	0.530484	0	0.999997	1.04626	0.136431	2646.03;2743.03;3427.04;1510.02;1788.02;644.008;	2448.03;1680.08;3222.4;1238.97;1582.21;644.008;	0.95156;0.699839;0.93945;0.856053;0.885904;0.923131;	15962	1.155	1.14	1.14434	1.1508
D:\test_move_folder\2022054_T3_Evosep_C1_E1_PRID_31_QID_17_a12-24h_Plate3_13_7176.d	2022054_T3_Evosep_C1_E1_PRID_31_QID_17_a12-24h_Plate3_13_7176	P28665;P28666	P28666;P28665;A0A0N4SVU1	MUG1_MOUSE;MUG2_MOUSE	Mug1;Mug2	1307200	1234730	894013	1307200	1234730	894013		MLIYTILPDGEVIADSVNFEIEK	MLIYTILPDGEVIADSVNFEIEK	MLIYTILPDGEVIADSVNFEIEK3	3	6.69013e-05	6.69013e-05	1.07797e-05	0.00390625	0.00294985	0.00208768	0.0030303	0	0	8566.4	6905.21	7869.13	26147.4	0.904121	10.4835	10.4305	10.5895	123.3	10.4532	131.894	Murinoglobulin-1	3.68873e-06	0.00167785	0.964905	28464.3	4.38275	0.447333	0	0.999939	0.91436	0.0954049	3221.04;2677.03;3040.04;1959.02;1101.01;798.009;	3221.04;2381.98;2963.38;458.819;699.188;545.986;	0.973834;0.81199;0.9024;0.604027;0.643541;0.708932;	15962	1.15458	1.14	1.14344	1.15075
D:\test_move_folder\2022054_T3_Evosep_C1_E1_PRID_31_QID_17_D15-w5_Plate3_35_7197.d	2022054_T3_Evosep_C1_E1_PRID_31_QID_17_D15-w5_Plate3_35_7197	P28665;P28666	P28666;P28665;A0A0N4SVU1	MUG1_MOUSE;MUG2_MOUSE	Mug1;Mug2	1357270	1098370	938244	1357270	1098370	938244		MLIYTILPDGEVIADSVNFEIEK	MLIYTILPDGEVIADSVNFEIEK	MLIYTILPDGEVIADSVNFEIEK3	3	0.000172151	0.000172151	1.07797e-05	0.00320513	0.00247525	0.00208768	0.00254453	0	0	10163	8451.25	9238.26	39145.2	0.885402	10.5014	10.4484	10.6075	123.3	10.3787	134.427	Murinoglobulin-1	3.68873e-06	0.00167785	0.978277	43063.5	4.58924	0.631257	0	0.999845	1.14156	0.0627914	5048.06;4019.05;2508.02;1977.02;2745.03;1104.01;	4816.73;4019.05;1327.19;1239.94;2593.63;398.386;	0.878692;0.972565;0.645807;0.788893;0.838162;0.730056;	15989	1.15042	1.14	1.14163	1.14898
D:\test_move_folder\2022054_T3_Evosep_C1_E1_PRID_31_QID_17_D3-w5_2_Plate3_33_7195.d	2022054_T3_Evosep_C1_E1_PRID_31_QID_17_D3-w5_2_Plate3_33_7195	P28665;P28666	P28666;P28665;A0A0N4SVU1	MUG1_MOUSE;MUG2_MOUSE	Mug1;Mug2	1302820	1191400	979205	1302820	1191400	979205		MLIYTILPDGEVIADSVNFEIEK	MLIYTILPDGEVIADSVNFEIEK	MLIYTILPDGEVIADSVNFEIEK3	3	9.37664e-05	9.37664e-05	1.07797e-05	0.003125	0.0025	0.00208768	0.00259067	0	0	8850.33	7015.42	8049.66	35249.4	0.853697	10.5021	10.4491	10.6258	123.3	10.383	133.243	Murinoglobulin-1	3.68873e-06	0.00167785	0.983929	38755.5	4.51626	0.598677	0	0.999915	0.4602	0.185231	4012.05;3378.03;3858.05;2530.03;2005.02;832.008;	1843.74;3148.54;3858.05;2507.38;1706.4;0;	0.551066;0.890961;0.967912;0.939626;0.807209;0.333707;	15989	1.155	1.14	1.14278	1.15242
D:\test_move_folder\2022054_T3_Evosep_C1_E1_PRID_31_QID_17_c39-w1_Plate3_28_7191.d	2022054_T3_Evosep_C1_E1_PRID_31_QID_17_c39-w1_Plate3_28_7191	P28665;P28666	P28666;P28665;A0A0N4SVU1	MUG1_MOUSE;MUG2_MOUSE	Mug1;Mug2	1412150	1064850	886395	1412150	1064850	886395		MLIYTILPDGEVIADSVNFEIEK	MLIYTILPDGEVIADSVNFEIEK	MLIYTILPDGEVIADSVNFEIEK3	3	1.78535e-05	1.78535e-05	1.07797e-05	0.00320513	0.00260417	0.00208768	0.00269542	0	0	17150.8	11649.2	13162.6	38866.1	0.968394	10.5034	10.4503	10.6094	123.3	10.3688	134.478	Murinoglobulin-1	3.68873e-06	0.00167785	0.987599	50642.6	4.89269	0.513394	0	0.999984	0.795693	0.13681	5545.06;6161.08;5448.06;2473.03;2522.03;895.009;	5545.06;6161.08;5444.71;1081.18;2404.38;330.287;	0.978643;0.974823;0.950681;0.552111;0.899751;0.666886;	15989	1.155	1.14	1.14237	1.15168
D:\test_move_folder\2022054_T3_Evosep_C1_E1_PRID_31_QID_17_a6-12h_Plate4_9_7207.d	2022054_T3_Evosep_C1_E1_PRID_31_QID_17_a6-12h_Plate4_9_7207	P28665;P28666	P28666;P28665;A0A0N4SVU1	MUG1_MOUSE;MUG2_MOUSE	Mug1;Mug2	1353000	1073510	1004820	1353000	1073510	1004820		MLIYTILPDGEVIADSVNFEIEK	MLIYTILPDGEVIADSVNFEIEK	MLIYTILPDGEVIADSVNFEIEK3	3	9.28837e-05	9.28837e-05	1.07797e-05	0.00304878	0.00235849	0.00208768	0.00242131	0	0	15663.7	11051.4	13116.9	44543.2	0.909709	10.5015	10.4309	10.6253	123.3	10.3829	134.044	Murinoglobulin-1	3.68873e-06	0.00167785	0.976678	53191.6	5.1489	0.507957	0	0.999917	2.53858	0.107973	6140.08;4630.06;5626.06;3021.03;2449.02;1411.02;	5699.39;4338.24;5626.06;3021.03;1580.91;915.17;	0.872207;0.895222;0.95887;0.916332;0.79134;0.795962;	15989	1.155	1.14	1.14367	1.15231
D:\test_move_folder\2022054_T3_Evosep_C1_E1_PRID_31_QID_17_a40-12h_Plate4_8_7206.d	2022054_T3_Evosep_C1_E1_PRID_31_QID_17_a40-12h_Plate4_8_7206	P28665;P28666	P28666;P28665;A0A0N4SVU1	MUG1_MOUSE;MUG2_MOUSE	Mug1;Mug2	1326000	1116650	1075840	1326000	1116650	1075840		MLIYTILPDGEVIADSVNFEIEK	MLIYTILPDGEVIADSVNFEIEK	MLIYTILPDGEVIADSVNFEIEK3	3	5.8083e-05	5.8083e-05	1.07797e-05	0.00306748	0.00235294	0.00208768	0.00243902	0	0	20029.2	16453	19986.2	58866.9	0.927371	10.505	10.452	10.6287	123.3	10.384	133.738	Murinoglobulin-1	3.68873e-06	0.00167785	0.984937	58993.6	5.37364	0.620397	0	0.999948	1.49332	0.161149	6640.08;7179.08;6803.08;3786.04;2883.03;1845.02;	6297.35;7179.08;6552.78;3534;2207.06;1380.21;	0.897839;0.964149;0.915458;0.916807;0.781283;0.682864;	15989	1.155	1.14	1.14234	1.15216
D:\test_move_folder\2022054_T3_Evosep_C1_E1_PRID_31_QID_17_a25-12h_Plate4_7_7205.d	2022054_T3_Evosep_C1_E1_PRID_31_QID_17_a25-12h_Plate4_7_7205	P28665;P28666	P28666;P28665;A0A0N4SVU1	MUG1_MOUSE;MUG2_MOUSE	Mug1;Mug2	1331050	1153510	956436	1331050	1153510	956436		MLIYTILPDGEVIADSVNFEIEK	MLIYTILPDGEVIADSVNFEIEK	MLIYTILPDGEVIADSVNFEIEK3	3	1.8076e-05	1.8076e-05	1.07797e-05	0.00358423	0.00268817	0.00208768	0.00277008	0	0	10128.2	7918.27	8998.92	39408.9	0.953444	10.4851	10.432	10.6088	123.3	10.3728	133.493	Murinoglobulin-1	3.68873e-06	0.00167785	0.993632	44354.5	4.89426	0.401417	0	0.999984	0.527085	0.249258	4808.05;5086.06;3694.04;3612.04;3385.04;914.009;	4726.5;5086.06;315.677;3550.14;3332.32;370.135;	0.958803;0.973548;0.549309;0.955276;0.862583;0.621655;	15962	1.155	1.14	1.14324	1.15251
D:\test_move_folder\2022054_T3_Evosep_C1_E1_PRID_31_QID_17_a8-12h_Plate4_6_7204.d	2022054_T3_Evosep_C1_E1_PRID_31_QID_17_a8-12h_Plate4_6_7204	P28665;P28666	P28666;P28665;A0A0N4SVU1	MUG1_MOUSE;MUG2_MOUSE	Mug1;Mug2	1402170	1196470	1026460	1402170	1196470	1026460		MLIYTILPDGEVIADSVNFEIEK	MLIYTILPDGEVIADSVNFEIEK	MLIYTILPDGEVIADSVNFEIEK3	3	5.30347e-05	5.30347e-05	1.07797e-05	0.00302115	0.00232558	0.00208768	0.00239808	0	0	12103.2	9947.33	11699.5	46858.6	0.837538	10.4862	10.4509	10.6099	123.3	10.378	131.951	Murinoglobulin-1	3.68873e-06	0.00167785	0.92667	48475.5	4.38091	0.583945	0	0.999952	1.3774	0.204959	6152.07;4852.06;4762.06;3313.04;2326.03;750.009;	5240.87;4569.64;2292.72;1998.19;833.082;750.009;	0.8525;0.937642;0.603818;0.658832;0.59256;0.884166;	15962	1.155	1.14	1.14395	1.15168
D:\test_move_folder\2022054_T3_Evosep_C1_E1_PRID_31_QID_17_D13-w5_Plate3_34_7196.d	2022054_T3_Evosep_C1_E1_PRID_31_QID_17_D13-w5_Plate3_34_7196	P28665;P28666	P28666;P28665;A0A0N4SVU1	MUG1_MOUSE;MUG2_MOUSE	Mug1;Mug2	1425150	1041840	1040100	1425150	1041840	1040100		MLIYTILPDGEVIADSVNFEIEK	MLIYTILPDGEVIADSVNFEIEK	MLIYTILPDGEVIADSVNFEIEK3	3	1.62299e-05	1.62299e-05	1.07797e-05	0.00363636	0.00293255	0.00208768	0.0030303	0	0	10468.4	7613.93	9364.5	45103.5	0.893066	10.5026	10.4496	10.6263	123.3	10.3712	133.778	Murinoglobulin-1	3.68873e-06	0.00167785	0.974532	50420.6	5.03447	0.366294	0	0.999986	1.19711	0.267142	6113.07;4777.05;4813.05;3504.04;2783.03;1496.02;	5890.3;4578.14;0;3504.04;2705.3;1364.87;	0.87332;0.918472;0.339532;0.953001;0.891002;0.835101;	15989	1.15045	1.14	1.14271	1.14784
D:\test_move_folder\2022054_T3_Evosep_C1_E1_PRID_31_QID_17_c4-w1_Plate3_30_7193.d	2022054_T3_Evosep_C1_E1_PRID_31_QID_17_c4-w1_Plate3_30_7193	P28665;P28666	P28666;P28665;A0A0N4SVU1	MUG1_MOUSE;MUG2_MOUSE	Mug1;Mug2	969999	746456	499673	969999	746456	499673		MLIYTILPDGEVIADSVNFEIEK	MLIYTILPDGEVIADSVNFEIEK	MLIYTILPDGEVIADSVNFEIEK3	3	0.000202346	0.000202346	1.07797e-05	0.00342466	0.0025974	0.00208768	0.0027027	0	0	5652.19	4050.34	4713.81	18631.3	0.915296	10.5192	10.4662	10.6077	123.3	10.3857	133.403	Murinoglobulin-1	3.68873e-06	0.00167785	0.985293	22340.2	4.67091	0.322958	0	0.999817	0.937469	0.313316	2583.03;1941.02;1914.02;622.007;758.009;602.007;	2578.37;1941.02;1132.8;0;703.896;546.419;	0.979364;0.981372;0.65625;0.384838;0.812748;0.83013;	16016	1.15458	1.14	1.14231	1.15237
D:\test_move_folder\2022054_T3_Evosep_C1_E1_PRID_31_QID_17_b6-6h_Plate4_2_7200.d	2022054_T3_Evosep_C1_E1_PRID_31_QID_17_b6-6h_Plate4_2_7200	P28665;P28666	P28666;P28665;A0A0N4SVU1	MUG1_MOUSE;MUG2_MOUSE	Mug1;Mug2	1395360	1079180	1028560	1395360	1079180	1028560		MLIYTILPDGEVIADSVNFEIEK	MLIYTILPDGEVIADSVNFEIEK	MLIYTILPDGEVIADSVNFEIEK3	3	2.20721e-05	2.20721e-05	1.07797e-05	0.00268817	0.00218341	0.00208768	0.00225225	0	0	16138.6	13087.2	14470.8	47722.3	0.948556	10.5033	10.4326	10.627	123.3	10.3624	133.482	Murinoglobulin-1	3.68873e-06	0.00167785	0.983696	53222.6	5.27164	0.616445	0	0.99998	0.239894	0.099309	5492.07;5164.06;5769.06;3142.04;2748.03;1055.01;	5492.07;4902.69;5743.86;3142.04;1540.9;1021.64;	0.984012;0.890357;0.964331;0.929158;0.707967;0.866785;	15989	1.155	1.14	1.14202	1.15336
D:\test_move_folder\2022054_T3_Evosep_C1_E1_PRID_31_QID_17_b13-6h_Plate4_1_7199.d	2022054_T3_Evosep_C1_E1_PRID_31_QID_17_b13-6h_Plate4_1_7199	P28665;P28666	P28666;P28665;A0A0N4SVU1	MUG1_MOUSE;MUG2_MOUSE	Mug1;Mug2	1428050	1006970	1186980	1428050	1006970	1186980		MLIYTILPDGEVIADSVNFEIEK	MLIYTILPDGEVIADSVNFEIEK	MLIYTILPDGEVIADSVNFEIEK3	3	0.000103332	0.000103332	1.07797e-05	0.00232558	0.00186567	0.00208768	0.00193424	0	0	16655.9	12830.5	14718.8	45900.6	0.906716	10.4856	10.4326	10.6093	123.3	10.3841	132.252	Murinoglobulin-1	3.68873e-06	0.00167785	0.990326	51941.6	5.39636	0.617628	0	0.999907	0.989979	0.19019	5904.06;5936.07;5161.06;3522.04;3310.04;1121.01;	5697.98;5936.07;5021.85;3291.52;3310.04;241.162;	0.850076;0.963952;0.903326;0.925503;0.93472;0.528447;	15962	1.15458	1.14	1.14302	1.15234
D:\test_move_folder\2022054_T3_Evosep_C1_E1_PRID_31_QID_17_QC_MeyBoukenna11_Plate3_36_7198.d	2022054_T3_Evosep_C1_E1_PRID_31_QID_17_QC_MeyBoukenna11_Plate3_36_7198	P28665;P28666	P28666;P28665;A0A0N4SVU1	MUG1_MOUSE;MUG2_MOUSE	Mug1;Mug2	1895.98	56707.7	1226990	1895.98	56707.7	1226990		MLIYTILPDGEVIADSVNFEIEK	MLIYTILPDGEVIADSVNFEIEK	MLIYTILPDGEVIADSVNFEIEK3	3	0.0021322	0.0348055	1.07797e-05	0.0125	0.00892857	0.00208768	0.00917431	0	0	1336.19	39964.8	668.096	4529.05	0.516288	10.5032	10.4148	10.5739	123.3	10.4389	133.15	Murinoglobulin-1	3.68873e-06	0.00167785	0.80592	9058.11	2.30971	0.426092	0	0.967481	1.05293	0.531095	968.011;565.006;640.008;294.003;910.011;303.004;	438.848;565.006;332.338;0;192.76;167.61;	0.216088;0.69451;0.609703;-0.227868;-0.145726;0.685542;	15989	1.155	1.14	1.14166	1.15466
D:\test_move_folder\2022054_T3_Evosep_C1_E1_PRID_31_QID_17_a26-12h_Plate4_5_7203.d	2022054_T3_Evosep_C1_E1_PRID_31_QID_17_a26-12h_Plate4_5_7203	P28665;P28666	P28666;P28665;A0A0N4SVU1	MUG1_MOUSE;MUG2_MOUSE	Mug1;Mug2	1332700	1174840	988057	1332700	1174840	988057		MLIYTILPDGEVIADSVNFEIEK	MLIYTILPDGEVIADSVNFEIEK	MLIYTILPDGEVIADSVNFEIEK3	3	4.47112e-05	4.47112e-05	1.07797e-05	0.00334448	0.00250627	0.00208768	0.00258398	0	0	12072.2	9919.48	10866	35288.2	0.909028	10.5031	10.4324	10.6091	123.3	10.388	133.38	Murinoglobulin-1	3.68873e-06	0.00167785	0.993377	39205.5	4.54862	0.541306	0	0.99996	1.08101	0.153833	3938.05;4136.04;4220.05;2584.03;1589.02;636.007;	3938.05;3914.12;4220.05;2341.8;893.712;263.811;	0.920741;0.881089;0.924013;0.825683;0.740913;0.528646;	15989	1.155	1.14	1.14358	1.15226
D:\test_move_folder\2022054_T3_Evosep_C1_E1_PRID_31_QID_17_b30-6h_Plate4_3_7201.d	2022054_T3_Evosep_C1_E1_PRID_31_QID_17_b30-6h_Plate4_3_7201	P28665;P28666	P28666;P28665;A0A0N4SVU1	MUG1_MOUSE;MUG2_MOUSE	Mug1;Mug2	1379420	1024380	1115630	1379420	1024380	1115630		MLIYTILPDGEVIADSVNFEIEK	MLIYTILPDGEVIADSVNFEIEK	MLIYTILPDGEVIADSVNFEIEK3	3	0.00029753	0.000452523	1.07797e-05	0.00307692	0.00248139	0.00208768	0.00255754	0	0	16763.1	13121.3	15576.8	43545.2	0.905361	10.5021	10.4491	10.6258	123.3	10.3959	133.156	Murinoglobulin-1	3.68873e-06	0.00167785	0.966986	46861.5	5.35809	0.604269	0	0.999597	0.644858	0.106651	6252.07;4937.06;5646.06;3615.04;2945.04;1578.02;	6252.07;4937.06;5573.95;3615.04;2945.04;769.045;	0.966871;0.873937;0.864201;0.880637;0.909509;0.733453;	15989	1.155	1.14	1.14379	1.15152
D:\test_move_folder\2022054_T3_Evosep_C1_E1_PRID_31_QID_17_a39-12h_Plate3_10_7173.d	2022054_T3_Evosep_C1_E1_PRID_31_QID_17_a39-12h_Plate3_10_7173	P28665;P28666	P28666;P28665;A0A0N4SVU1	MUG1_MOUSE;MUG2_MOUSE	Mug1;Mug2	1361280	1067690	1048090	1361280	1067690	1048090		MLIYTILPDGEVIADSVNFEIEK	MLIYTILPDGEVIADSVNFEIEK	MLIYTILPDGEVIADSVNFEIEK3	3	0.00035727	0.00100124	1.07797e-05	0.00390625	0.00282486	0.00208768	0.00289855	0	0	7230.43	5790.62	6979.06	38214.1	0.741411	10.4858	10.4504	10.6095	123.3	10.3855	133.046	Murinoglobulin-1	3.68873e-06	0.00167785	0.889558	39590.5	3.64316	0.546987	0	0.999104	1.39509	0.0924108	4453.06;4480.05;2800.03;2363.02;2400.03;1028.01;	4453.06;2173.16;604.219;2237.25;1474.34;136.614;	0.867046;0.62878;0.220578;0.890304;0.726299;0.436712;	15962	1.155	1.14	1.14288	1.1533
D:\test_move_folder\2022054_T3_Evosep_C1_E1_PRID_31_QID_17_a39-24h_Plate3_11_7174.d	2022054_T3_Evosep_C1_E1_PRID_31_QID_17_a39-24h_Plate3_11_7174	P28665;P28666	P28666;P28665;A0A0N4SVU1	MUG1_MOUSE;MUG2_MOUSE	Mug1;Mug2	1251700	1086310	946773	1251700	1086310	946773		MLIYTILPDGEVIADSVNFEIEK	MLIYTILPDGEVIADSVNFEIEK	MLIYTILPDGEVIADSVNFEIEK3	3	5.30344e-05	5.30344e-05	1.07797e-05	0.00285714	0.00221239	0.00208768	0.0022831	0	0	11146.9	8562.57	10320.5	27957.6	0.870999	10.4827	10.4297	10.5534	123.3	10.3744	132.854	Murinoglobulin-1	3.68873e-06	0.00167785	0.944973	30196.3	4.95219	0.597058	0	0.999952	1.21019	0.142049	4008.05;4282.05;4507.05;1173.01;1948.02;828.009;	3396.58;3844.4;3905.95;573.903;1871.07;828.009;	0.811075;0.925861;0.869109;0.642939;0.856589;0.970476;	15935	1.15045	1.14	1.14329	1.14756
D:\test_move_folder\2022054_T3_Evosep_C1_E1_PRID_31_QID_17_B40-6h_Plate3_19_7182.d	2022054_T3_Evosep_C1_E1_PRID_31_QID_17_B40-6h_Plate3_19_7182	P28665;P28666	P28666;P28665;A0A0N4SVU1	MUG1_MOUSE;MUG2_MOUSE	Mug1;Mug2	1403160	1063240	1230190	1403160	1063240	1230190		MLIYTILPDGEVIADSVNFEIEK	MLIYTILPDGEVIADSVNFEIEK	MLIYTILPDGEVIADSVNFEIEK3	3	9.9288e-05	9.9288e-05	1.07797e-05	0.00277778	0.00214133	0.00208768	0.00220264	0	0	16674.1	14137	16705.9	52642.1	0.935845	10.5054	10.4347	10.6114	123.3	10.4218	133.456	Murinoglobulin-1	3.68873e-06	0.00167785	0.986951	52541.7	5.11184	0.598142	0	0.99991	0.923708	0.114437	6541.07;5100.06;5455.07;3304.03;2565.03;1456.02;	6541.07;5100.06;5032.92;3304.03;2393.14;0;	0.965669;0.97698;0.8554;0.928427;0.81421;0.467712;	15989	1.15917	1.14	1.1443	1.15604
D:\test_move_folder\2022054_T3_Evosep_C1_E1_PRID_31_QID_17_b18-6h_Plate3_20_7183.d	2022054_T3_Evosep_C1_E1_PRID_31_QID_17_b18-6h_Plate3_20_7183	P28665;P28666	P28666;P28665;A0A0N4SVU1	MUG1_MOUSE;MUG2_MOUSE	Mug1;Mug2	1332240	1055090	1129870	1332240	1055090	1129870		MLIYTILPDGEVIADSVNFEIEK	MLIYTILPDGEVIADSVNFEIEK	MLIYTILPDGEVIADSVNFEIEK3	3	4.3066e-06	4.3066e-06	1.07797e-05	0.00293255	0.00232019	0.00208768	0.00239808	0	0	16324.4	11888.7	14559.2	42914.7	0.928588	10.4876	10.4346	10.6113	123.3	10.4186	132.867	Murinoglobulin-1	3.68873e-06	0.00167785	0.980618	48117.6	5.3089	0.641724	0	0.999996	1.53794	0.133166	6847.07;4919.05;5390.06;3500.04;3096.04;1041.01;	6847.07;4577.86;4899.46;3441.65;2971.69;314.347;	0.968532;0.904758;0.895032;0.932419;0.89398;0.474621;	15962	1.15917	1.14	1.14504	1.15465
D:\test_move_folder\2022054_T3_Evosep_C1_E1_PRID_31_QID_17_d20-w1_Plate4_15_7213.d	2022054_T3_Evosep_C1_E1_PRID_31_QID_17_d20-w1_Plate4_15_7213	P28665;P28666	P28666;P28665;A0A0N4SVU1	MUG1_MOUSE;MUG2_MOUSE	Mug1;Mug2	1361580	1118060	965276	1361580	1118060	965276		MLIYTILPDGEVIADSVNFEIEK	MLIYTILPDGEVIADSVNFEIEK	MLIYTILPDGEVIADSVNFEIEK3	3	5.8177e-06	5.8177e-06	1.07797e-05	0.00314465	0.00255754	0.00208768	0.00265252	0	0	12658.2	9501.47	10221.7	31102.8	0.927167	10.4842	10.4312	10.5548	123.3	10.3791	132.952	Murinoglobulin-1	3.68873e-06	0.00167785	0.985613	38516.5	5.36379	0.68161	0	0.999995	1.06138	0.194493	4901.06;4138.04;4235.04;2286.02;2260.03;1029.01;	4848.06;4046.59;3763.52;2286.02;1861.08;926.898;	0.947009;0.953374;0.87343;0.95761;0.799221;0.84042;	15962	1.15542	1.14	1.14308	1.15278
D:\test_move_folder\2022054_T3_Evosep_C1_E1_PRID_31_QID_17_d37-w1_Plate4_14_7212.d	2022054_T3_Evosep_C1_E1_PRID_31_QID_17_d37-w1_Plate4_14_7212	P28665;P28666	P28666;P28665;A0A0N4SVU1	MUG1_MOUSE;MUG2_MOUSE	Mug1;Mug2	1387830	1133570	908691	1387830	1133570	908691		MLIYTILPDGEVIADSVNFEIEK	MLIYTILPDGEVIADSVNFEIEK	MLIYTILPDGEVIADSVNFEIEK3	3	2.84386e-06	2.84386e-06	1.07797e-05	0.0031348	0.00251889	0.00208768	0.00261097	0	0	13028.9	9363.27	10291	36366.2	0.867325	10.4863	10.3979	10.5923	123.3	10.3662	133.64	Murinoglobulin-1	3.68873e-06	0.00167785	0.973286	46041.5	5.1286	0.558513	0	0.999997	1.02384	0.152669	5661.06;4191.05;5103.05;2498.02;2906.03;1346.02;	5605.3;3633.65;3789.93;2252.18;2809.54;1346.02;	0.951286;0.839936;0.769407;0.828341;0.86845;0.968844;	15962	1.15042	1.14	1.14145	1.14825
D:\test_move_folder\2022054_T3_Evosep_C1_E1_PRID_31_QID_17_b17-6h_Plate4_20_7218.d	2022054_T3_Evosep_C1_E1_PRID_31_QID_17_b17-6h_Plate4_20_7218	P28665;P28666	P28666;P28665;A0A0N4SVU1	MUG1_MOUSE;MUG2_MOUSE	Mug1;Mug2	1432550	1055090	1265680	1432550	1055090	1265680		MLIYTILPDGEVIADSVNFEIEK	MLIYTILPDGEVIADSVNFEIEK	MLIYTILPDGEVIADSVNFEIEK3	3	9.50325e-05	9.50325e-05	1.07797e-05	0.00262467	0.00209205	0.00208768	0.0021645	0	0	19522.9	14541.3	17601.7	62382.6	0.890593	10.5014	10.4308	10.6251	123.3	10.3915	132.205	Murinoglobulin-1	3.68873e-06	0.00167785	0.970329	69191.7	4.96555	0.599805	0	0.999915	1.13674	0.021452	8359.09;7729.09;6803.07;3855.05;3633.04;1726.02;	8140.19;7729.09;3653.63;3581.78;3566.26;1160.17;	0.895633;0.986199;0.677116;0.872185;0.868298;0.790138;	15989	1.155	1.14	1.14152	1.15472
D:\test_move_folder\2022054_T3_Evosep_C1_E1_PRID_31_QID_17_B25-6h_Plate4_18_7216.d	2022054_T3_Evosep_C1_E1_PRID_31_QID_17_B25-6h_Plate4_18_7216	P28665;P28666	P28666;P28665;A0A0N4SVU1	MUG1_MOUSE;MUG2_MOUSE	Mug1;Mug2	1396060	1104990	1191180	1396060	1104990	1191180		MLIYTILPDGEVIADSVNFEIEK	MLIYTILPDGEVIADSVNFEIEK	MLIYTILPDGEVIADSVNFEIEK3	3	3.05588e-05	3.05588e-05	1.07797e-05	0.00299401	0.00226757	0.00208768	0.00234192	0	0	24140.3	17458.1	20425.8	53947.3	0.947431	10.5004	10.4297	10.6242	123.3	10.4001	133.376	Murinoglobulin-1	3.68873e-06	0.00167785	0.979283	63757.8	5.3238	0.576592	0	0.999973	0.562135	0.0871749	8574.09;7026.07;8540.1;4056.05;3443.04;1542.02;	8574.09;7026.07;8540.1;4021.34;3324.73;0;	0.974738;0.931548;0.933083;0.93704;0.891255;0.562703;	15989	1.15542	1.14	1.14277	1.15315
D:\test_move_folder\2022054_T3_Evosep_C1_E1_PRID_31_QID_17_B20-6h_Plate4_19_7217.d	2022054_T3_Evosep_C1_E1_PRID_31_QID_17_B20-6h_Plate4_19_7217	P28665;P28666	P28666;P28665;A0A0N4SVU1	MUG1_MOUSE;MUG2_MOUSE	Mug1;Mug2	1595330	1159620	1223090	1595330	1159620	1223090		MLIYTILPDGEVIADSVNFEIEK	MLIYTILPDGEVIADSVNFEIEK	MLIYTILPDGEVIADSVNFEIEK3	3	4.70817e-05	4.70817e-05	1.07797e-05	0.00320513	0.002457	0.00208768	0.00254453	0	0	14627.5	10344.5	11924.8	45236.9	0.843166	10.5028	10.4674	10.5735	123.3	10.3809	133.451	Murinoglobulin-1	3.68873e-06	0.00167785	0.944185	55489.5	5.02498	0.562019	0	0.999958	1.40296	0.0351115	5001.06;6380.07;6630.07;3483.04;3479.05;2018.02;	5001.06;4158.62;5467.86;2760.8;2207.17;1678.88;	0.918995;0.71247;0.873213;0.864861;0.77723;0.945133;	15989	1.15455	1.14	1.14198	1.15196
D:\test_move_folder\2022054_T3_Evosep_C1_E1_PRID_31_QID_17_B19-6h_Plate4_17_7215.d	2022054_T3_Evosep_C1_E1_PRID_31_QID_17_B19-6h_Plate4_17_7215	P28665;P28666	P28666;P28665;A0A0N4SVU1	MUG1_MOUSE;MUG2_MOUSE	Mug1;Mug2	1368290	1067790	1127020	1368290	1067790	1127020		MLIYTILPDGEVIADSVNFEIEK	MLIYTILPDGEVIADSVNFEIEK	MLIYTILPDGEVIADSVNFEIEK3	3	6.40315e-05	6.40315e-05	1.07797e-05	0.00338983	0.00252525	0.00208768	0.00261097	0	0	17240.9	14339.1	15865	48667	0.908852	10.5017	10.4487	10.6254	123.3	10.3957	133.299	Murinoglobulin-1	3.68873e-06	0.00167785	0.942166	52887.6	5.27642	0.479767	0	0.999942	1.00432	0.210048	6250.06;5749.07;5393.06;2725.03;3332.04;1351.01;	6250.06;5597.79;5393.06;2592.03;3283.11;1241.47;	0.8969;0.925086;0.905853;0.874045;0.885148;0.819723;	15989	1.15545	1.14	1.14286	1.1531
D:\test_move_folder\2022054_T3_Evosep_C1_E1_PRID_31_QID_17_c31-w1_Plate4_16_7214.d	2022054_T3_Evosep_C1_E1_PRID_31_QID_17_c31-w1_Plate4_16_7214	P28665;P28666	P28666;P28665;A0A0N4SVU1	MUG1_MOUSE;MUG2_MOUSE	Mug1;Mug2	1153370	1122200	796419	1153370	1122200	796419		MLIYTILPDGEVIADSVNFEIEK	MLIYTILPDGEVIADSVNFEIEK	MLIYTILPDGEVIADSVNFEIEK3	3	5.17069e-05	5.17069e-05	1.07797e-05	0.0033557	0.00271739	0.00208768	0.00276243	0	0	10835.2	9433.79	9401.9	26649.7	0.935003	10.4862	10.4332	10.5922	123.3	10.3862	133.378	Murinoglobulin-1	3.68873e-06	0.00167785	0.988207	30712.3	5.701	0.480606	0	0.999954	1.03854	0.239648	3552.05;3394.03;4392.05;2039.02;1609.02;1080.01;	3423.4;3394.03;4017.76;1986.99;1487.66;983.384;	0.942588;0.965085;0.903129;0.922737;0.885842;0.811747;	15962	1.155	1.14	1.14172	1.15279
D:\test_move_folder\2022054_T3_Evosep_C1_E1_PRID_31_QID_17_a9-24h_Plate4_13_7211.d	2022054_T3_Evosep_C1_E1_PRID_31_QID_17_a9-24h_Plate4_13_7211	P28665;P28666	P28666;P28665;A0A0N4SVU1	MUG1_MOUSE;MUG2_MOUSE	Mug1;Mug2	1332820	1075560	981887	1332820	1075560	981887		MLIYTILPDGEVIADSVNFEIEK	MLIYTILPDGEVIADSVNFEIEK	MLIYTILPDGEVIADSVNFEIEK3	3	3.28871e-05	3.28871e-05	1.07797e-05	0.00293255	0.00240964	0.00208768	0.00248139	0	0	9808.19	8208.94	9550.8	33636.9	0.853199	10.4853	10.4323	10.609	123.3	10.3881	132.431	Murinoglobulin-1	3.68873e-06	0.00167785	0.953154	34543.4	4.41075	0.639202	0	0.99997	1.18129	0.157779	3654.04;3704.04;3839.05;2346.03;1968.02;899.009;	3594.1;3704.04;2510.05;1014.37;1900.75;346.523;	0.906754;0.927983;0.666155;0.766716;0.862609;0.576937;	15962	1.155	1.14	1.14287	1.15174
D:\test_move_folder\2022054_T3_Evosep_C1_E1_PRID_31_QID_17_a5-24h_Plate4_11_7209.d	2022054_T3_Evosep_C1_E1_PRID_31_QID_17_a5-24h_Plate4_11_7209	P28665;P28666	P28666;P28665;A0A0N4SVU1	MUG1_MOUSE;MUG2_MOUSE	Mug1;Mug2	1058760	891796	909802	1058760	891796	909802		MLIYTILPDGEVIADSVNFEIEK	MLIYTILPDGEVIADSVNFEIEK	MLIYTILPDGEVIADSVNFEIEK3	3	0.000381679	0.00155757	1.07797e-05	0.00420168	0.00325733	0.00208768	0.00331126	0	0	12291.8	10927.6	12984.6	36522.1	0.908723	10.4862	10.4332	10.6099	123.3	10.4009	133.002	Murinoglobulin-1	3.68873e-06	0.00167785	0.966748	34573.4	4.53976	0.639975	0	0.998585	0.567314	0.271068	4361.05;4224.05;3942.05;1642.02;1953.02;774.009;	4125.71;4224.05;3942.05;1629.96;1953.02;260.206;	0.840783;0.932001;0.954886;0.86435;0.892365;0.108591;	15962	1.155	1.14	1.14326	1.15142
D:\test_move_folder\2022054_T3_Evosep_C1_E1_PRID_31_QID_17_QC_MeyBoukenna14_Plate4_36_7233.d	2022054_T3_Evosep_C1_E1_PRID_31_QID_17_QC_MeyBoukenna14_Plate4_36_7233	P28665;P28666	P28666;P28665;A0A0N4SVU1	MUG1_MOUSE;MUG2_MOUSE	Mug1;Mug2	959.785	31004.5	3369230	959.785	31004.5	3369230		MLIYTILPDGEVIADSVNFEIEK	MLIYTILPDGEVIADSVNFEIEK	MLIYTILPDGEVIADSVNFEIEK3	3	0.00451467	0.0733684	1.07797e-05	0.0135135	0.00980392	0.00208768	0.010101	0	0	959.785	31004.5	479.892	2702.53	0.735097	10.5233	10.4703	10.594	123.3	10.4683	132.485	Murinoglobulin-1	3.68873e-06	0.00167785	0.921114	5405.07	2.72915	0.468627	0	0.934607	1.37844	0.40405	540.006;382.004;501.007;62.0007;352.004;230.003;	312.436;382.004;265.345;0;0;0;	0.523871;0.885029;0.767959;-0.379526;-0.190939;0.208299;	16016	1.16	1.14	1.14246	1.15742
D:\test_move_folder\2022054_T3_Evosep_C1_E1_PRID_31_QID_17_D16-w5_Plate4_35_7232.d	2022054_T3_Evosep_C1_E1_PRID_31_QID_17_D16-w5_Plate4_35_7232	P28665;P28666	P28666;P28665;A0A0N4SVU1	MUG1_MOUSE;MUG2_MOUSE	Mug1;Mug2	1252810	962563	830060	1252810	962563	830060		MLIYTILPDGEVIADSVNFEIEK	MLIYTILPDGEVIADSVNFEIEK	MLIYTILPDGEVIADSVNFEIEK3	3	0.000137533	0.000137533	1.07797e-05	0.00316456	0.00255102	0.00208768	0.00263852	0	0	12935.2	10226.7	11917.4	34771.6	0.905452	10.5037	10.4507	10.6274	123.3	10.3982	133.421	Murinoglobulin-1	3.68873e-06	0.00167785	0.988912	37741.5	4.90708	0.510208	0	0.999876	1.47373	0.142609	4647.05;4221.04;4433.05;2290.03;1500.02;1366.02;	4647.05;4099.22;4188.96;2219.11;837.373;1070.31;	0.948245;0.896425;0.866812;0.891927;0.698851;0.613308;	15989	1.15583	1.14	1.14618	1.15039
D:\test_move_folder\2022054_T3_Evosep_C1_E1_PRID_31_QID_17_D14-w5_Plate4_34_7231.d	2022054_T3_Evosep_C1_E1_PRID_31_QID_17_D14-w5_Plate4_34_7231	P28665;P28666	P28666;P28665;A0A0N4SVU1	MUG1_MOUSE;MUG2_MOUSE	Mug1;Mug2	1325830	1012280	920232	1325830	1012280	920232		MLIYTILPDGEVIADSVNFEIEK	MLIYTILPDGEVIADSVNFEIEK	MLIYTILPDGEVIADSVNFEIEK3	3	0.000124948	0.000124948	1.07797e-05	0.00371747	0.00280899	0.00208768	0.00290698	0	0	13449.1	10533.2	12252.3	35459.7	0.868252	10.4836	10.4483	10.5897	123.3	10.3901	132.777	Murinoglobulin-1	3.68873e-06	0.00167785	0.965805	38923.5	5.22063	0.541855	0	0.999888	0.985158	0.159157	5536.06;4103.05;4607.05;2877.03;1674.02;1309.01;	5371.16;3826.87;4251.1;2877.03;1669.97;1287.66;	0.887408;0.845675;0.864373;0.898387;0.880063;0.822842;	15962	1.16	1.14	1.14509	1.15566
D:\test_move_folder\2022054_T3_Evosep_C1_E1_PRID_31_QID_17_D4-w5_Plate4_33_7230.d	2022054_T3_Evosep_C1_E1_PRID_31_QID_17_D4-w5_Plate4_33_7230	P28665;P28666	P28666;P28665;A0A0N4SVU1	MUG1_MOUSE;MUG2_MOUSE	Mug1;Mug2	1220000	1172550	1026510	1220000	1172550	1026510		MLIYTILPDGEVIADSVNFEIEK	MLIYTILPDGEVIADSVNFEIEK	MLIYTILPDGEVIADSVNFEIEK3	3	9.143e-06	9.143e-06	1.07797e-05	0.0035461	0.00259067	0.00208768	0.00266667	0	0	11924.5	10584.3	11683.9	39737.5	0.957311	10.5004	10.4474	10.6064	123.3	10.4076	133.416	Murinoglobulin-1	3.68873e-06	0.00167785	0.993419	40555.5	4.76071	0.450112	0	0.999992	1.31631	0.136178	4353.05;4029.05;4115.05;911.011;2588.03;969.012;	4194.46;4029.05;3700.94;130.21;2386.8;370.962;	0.958503;0.964235;0.948421;0.440368;0.849384;0.479651;	15989	1.16	1.14	1.14575	1.15428
D:\test_move_folder\2022054_T3_Evosep_C1_E1_PRID_31_QID_17_B32-6_Plate4_32_7229.d	2022054_T3_Evosep_C1_E1_PRID_31_QID_17_B32-6_Plate4_32_7229	P28665;P28666	P28666;P28665;A0A0N4SVU1	MUG1_MOUSE;MUG2_MOUSE	Mug1;Mug2	1309760	1072870	1193120	1309760	1072870	1193120		MLIYTILPDGEVIADSVNFEIEK	MLIYTILPDGEVIADSVNFEIEK	MLIYTILPDGEVIADSVNFEIEK3	3	1.30439e-05	1.30439e-05	1.07797e-05	0.00343643	0.00260417	0.00208768	0.00269542	0	0	14085.6	12152.4	14555.2	50701.2	0.834569	10.4872	10.4518	10.6109	123.3	10.3969	133.284	Murinoglobulin-1	3.68873e-06	0.00167785	0.978381	49065.6	5.16913	0.513691	0	0.999988	1.75361	0.0564609	5984.07;5903.07;5047.05;2543.03;2977.03;985.011;	4892.93;5036.74;4155.94;2379.03;2721.6;985.011;	0.806945;0.858974;0.837515;0.919431;0.890826;0.884454;	15962	1.15909	1.14	1.14575	1.15353
D:\test_move_folder\2022054_T3_Evosep_C1_E1_PRID_31_QID_17_A26-12_Plate4_31_7228.d	2022054_T3_Evosep_C1_E1_PRID_31_QID_17_A26-12_Plate4_31_7228	P28665;P28666	P28666;P28665;A0A0N4SVU1	MUG1_MOUSE;MUG2_MOUSE	Mug1;Mug2	1301370	1220720	831993	1301370	1220720	831993		MLIYTILPDGEVIADSVNFEIEK	MLIYTILPDGEVIADSVNFEIEK	MLIYTILPDGEVIADSVNFEIEK3	3	0.00014004	0.00014004	1.07797e-05	0.00383142	0.0027933	0.00208768	0.00285714	0	0	7666.19	6932.42	6651.54	28668.2	0.846438	10.5029	10.4499	10.6266	123.3	10.4058	133.375	Murinoglobulin-1	3.68873e-06	0.00167785	0.97558	33041.4	4.88802	0.513214	0	0.999875	1.86432	0.220534	3445.04;3038.03;3188.04;1891.02;980.012;1096.01;	2965.91;3038.03;1662.25;1750.53;877.747;798.28;	0.829828;0.955658;0.676458;0.886407;0.848415;0.639913;	15989	1.16	1.14	1.14597	1.1546
D:\test_move_folder\2022054_T3_Evosep_C1_E1_PRID_31_QID_17_c8- w1_Plate4_30_7227.d	2022054_T3_Evosep_C1_E1_PRID_31_QID_17_c8- w1_Plate4_30_7227	P28665;P28666	P28666;P28665;A0A0N4SVU1	MUG1_MOUSE;MUG2_MOUSE	Mug1;Mug2	1150020	1039700	721691	1150020	1039700	721691		MLIYTILPDGEVIADSVNFEIEK	MLIYTILPDGEVIADSVNFEIEK	MLIYTILPDGEVIADSVNFEIEK3	3	2.07637e-05	2.07637e-05	1.07797e-05	0.00248756	0.00183824	0.00208768	0.00191571	0	0	5693.88	4858.04	4935.1	17103.5	0.913271	10.5024	10.4671	10.5731	123.3	10.4092	132.726	Murinoglobulin-1	3.68873e-06	0.00167785	0.989348	19733.2	4.60074	0.482766	0	0.999981	0.768661	0.119052	1927.02;1933.02;2202.03;649.008;1384.02;390.005;	1838.47;1653.38;2202.03;211.858;1194.47;176.09;	0.976273;0.857207;0.902766;0.438501;0.876063;0.664068;	15989	1.16	1.14	1.14523	1.15397
D:\test_move_folder\2022054_T3_Evosep_C1_E1_PRID_31_QID_17_c41-w1_Plate4_29_7226.d	2022054_T3_Evosep_C1_E1_PRID_31_QID_17_c41-w1_Plate4_29_7226	P28665;P28666	P28666;P28665;A0A0N4SVU1	MUG1_MOUSE;MUG2_MOUSE	Mug1;Mug2	1163520	1003570	580966	1163520	1003570	580966		MLIYTILPDGEVIADSVNFEIEK	MLIYTILPDGEVIADSVNFEIEK	MLIYTILPDGEVIADSVNFEIEK3	3	4.411e-05	4.411e-05	1.07797e-05	0.003861	0.00301205	0.00208768	0.00309598	0	0	8834.02	5759.1	6094.06	17669.7	0.891926	10.5017	10.4487	10.5725	123.3	10.4003	133.334	Murinoglobulin-1	3.68873e-06	0.00167785	0.974976	25614.3	5.12718	0.56562	0	0.99996	0.52711	0.289763	2934.03;3037.03;3841.04;1478.02;1724.02;537.005;	2745.1;2880.14;3208.78;1478.02;1610.28;114.735;	0.93434;0.945912;0.807185;0.94925;0.94655;0.485974;	15989	1.16	1.14	1.14474	1.1544
D:\test_move_folder\2022054_T3_Evosep_C1_E1_PRID_31_QID_17_c33-w1_Plate4_28_7225.d	2022054_T3_Evosep_C1_E1_PRID_31_QID_17_c33-w1_Plate4_28_7225	P28665;P28666	P28666;P28665;A0A0N4SVU1	MUG1_MOUSE;MUG2_MOUSE	Mug1;Mug2	1177120	1001780	856936	1177120	1001780	856936		MLIYTILPDGEVIADSVNFEIEK	MLIYTILPDGEVIADSVNFEIEK	MLIYTILPDGEVIADSVNFEIEK3	3	0.000244438	0.000244438	1.07797e-05	0.00282486	0.00227273	0.00208768	0.00235294	0	0	11315	9601.65	10292	30843.6	0.925833	10.5039	10.4332	10.6276	123.3	10.3089	128.673	Murinoglobulin-1	3.68873e-06	0.00167785	0.980279	33909.4	5.04891	0.661633	0	0.99978	1.38969	0.484106	4385.05;4000.05;3366.04;2601.03;1787.02;797.008;	4385.05;3784.02;3145.9;2483.58;1256.19;437.421;	0.965432;0.88361;0.921422;0.889066;0.733773;0.774379;	15989	1.15083	1.14	1.14538	1.14552
D:\test_move_folder\2022054_T3_Evosep_C1_E1_PRID_31_QID_17_b15-72h_Plate4_27_7224.d	2022054_T3_Evosep_C1_E1_PRID_31_QID_17_b15-72h_Plate4_27_7224	P28665;P28666	P28666;P28665;A0A0N4SVU1	MUG1_MOUSE;MUG2_MOUSE	Mug1;Mug2	1229020	1005530	778426	1229020	1005530	778426		MLIYTILPDGEVIADSVNFEIEK	MLIYTILPDGEVIADSVNFEIEK	MLIYTILPDGEVIADSVNFEIEK3	3	2.82472e-05	2.82472e-05	1.07797e-05	0.00294118	0.00230947	0.00208768	0.00239234	0	0	12548.7	9217.13	10416.4	28757.7	0.939399	10.5052	10.4521	10.6112	123.3	10.3787	133.378	Murinoglobulin-1	3.68873e-06	0.00167785	0.982508	34644.4	4.54324	0.601243	0	0.999974	1.33266	0.0154963	4258.06;3754.04;4765.05;1789.02;1480.02;909.01;	4203.75;3754.04;4590.86;853.581;224.71;785.602;	0.957222;0.957243;0.908488;0.700054;0.0792317;0.829501;	15989	1.15542	1.14	1.14523	1.14965
D:\test_move_folder\2022054_T3_Evosep_C1_E1_PRID_31_QID_17_B25-72h_Plate4_25_7223.d	2022054_T3_Evosep_C1_E1_PRID_31_QID_17_B25-72h_Plate4_25_7223	P28665;P28666	P28666;P28665;A0A0N4SVU1	MUG1_MOUSE;MUG2_MOUSE	Mug1;Mug2	1352250	1086530	880425	1352250	1086530	880425		MLIYTILPDGEVIADSVNFEIEK	MLIYTILPDGEVIADSVNFEIEK	MLIYTILPDGEVIADSVNFEIEK3	3	2.88137e-05	2.88137e-05	1.07797e-05	0.00239808	0.00185874	0.00208768	0.00194175	0	0	10333.6	7383.76	8797.54	27355.9	0.932567	10.5201	10.467	10.5731	123.3	10.3802	134.635	Murinoglobulin-1	3.68873e-06	0.00167785	0.967499	32132.4	4.969	0.593035	0	0.999974	1.10911	0.165888	4203.05;2991.04;3863.05;2495.03;1973.02;689.006;	3767;2991.04;3575.6;2411.55;1785.77;0;	0.923361;0.956354;0.922367;0.915141;0.913737;0.199369;	16016	1.15917	1.14	1.14499	1.15401
D:\test_move_folder\2022054_T3_Evosep_C1_E1_PRID_31_QID_17_b15-6h_Plate4_21_7219.d	2022054_T3_Evosep_C1_E1_PRID_31_QID_17_b15-6h_Plate4_21_7219	P28665;P28666	P28666;P28665;A0A0N4SVU1	MUG1_MOUSE;MUG2_MOUSE	Mug1;Mug2	1114610	1092340	1053670	1114610	1092340	1053670		MLIYTILPDGEVIADSVNFEIEK	MLIYTILPDGEVIADSVNFEIEK	MLIYTILPDGEVIADSVNFEIEK3	3	0.000757863	0.000674416	1.07797e-05	0.00258398	0.00212314	0.00208768	0.00219298	0	0	13215.7	12772.9	13564.6	45650.6	0.938797	10.5035	10.4505	10.592	123.3	10.4222	131.974	Murinoglobulin-1	3.68873e-06	0.00167785	0.978434	44476.5	5.19757	0.602708	0	0.999399	1.07589	0.418537	5061.06;4169.05;4148.04;2150.03;2736.03;806.01;	4949.17;4169.05;4097.49;2130.32;2468.29;0;	0.952666;0.938302;0.922547;0.98179;0.830414;0.420738;	15989	1.15542	1.14	1.14235	1.15367
D:\test_move_folder\2022054_T3_Evosep_C1_E1_PRID_31_QID_17_QC_MeyBoukenna13_Plate4_24_7222.d	2022054_T3_Evosep_C1_E1_PRID_31_QID_17_QC_MeyBoukenna13_Plate4_24_7222	P28665;P28666	P28666;P28665;A0A0N4SVU1	MUG1_MOUSE;MUG2_MOUSE	Mug1;Mug2	953.132	31845.3	3286110	953.132	31845.3	3286110		MLIYTILPDGEVIADSVNFEIEK	MLIYTILPDGEVIADSVNFEIEK	MLIYTILPDGEVIADSVNFEIEK3	3	0.00258398	0.0381897	1.07797e-05	0.0136986	0.00980392	0.00208768	0.0102041	0	0	953.132	31845.3	476.566	3308.54	0.770491	10.4839	10.4308	10.5546	123.3	10.4327	128.008	Murinoglobulin-1	3.68873e-06	0.00167785	0.931169	6617.07	2.28819	0.495434	0	0.96466	0.578772	0.48086	623.007;238.003;440.004;156.001;465.005;169.002;	596.088;208.861;148.183;32.4613;465.005;0;	0.815527;0.822486;0.516039;0.288936;0.868827;0.0981414;	15962	1.15545	1.14	1.14341	1.15177
D:\test_move_folder\2022054_T3_Evosep_C1_E1_PRID_31_QID_17_a3-12h_Plate4_23_7221.d	2022054_T3_Evosep_C1_E1_PRID_31_QID_17_a3-12h_Plate4_23_7221	P28665;P28666	P28666;P28665;A0A0N4SVU1	MUG1_MOUSE;MUG2_MOUSE	Mug1;Mug2	1257650	1055090	871160	1257650	1055090	871160		MLIYTILPDGEVIADSVNFEIEK	MLIYTILPDGEVIADSVNFEIEK	MLIYTILPDGEVIADSVNFEIEK3	3	3.29324e-05	3.29324e-05	1.07797e-05	0.00303951	0.00231481	0.00208768	0.00239234	0	0	12197.3	8852.5	10358.6	35481.3	0.923202	10.5008	10.4301	10.5892	123.3	10.3719	132.453	Murinoglobulin-1	3.68873e-06	0.00167785	0.980666	41779.5	5.45869	0.478081	0	0.99997	1.40727	0.0326686	4304.06;4072.05;4090.05;2591.03;1879.02;1321.02;	4304.06;4072.05;3821.19;2570.54;1852.84;1237.39;	0.984663;0.933345;0.843165;0.939281;0.910977;0.855347;	15989	1.15542	1.14	1.14415	1.15073
D:\test_move_folder\2022054_T3_Evosep_C1_E1_PRID_31_QID_17_a38-12h_Plate4_22_7220.d	2022054_T3_Evosep_C1_E1_PRID_31_QID_17_a38-12h_Plate4_22_7220	P28665;P28666	P28666;P28665;A0A0N4SVU1	MUG1_MOUSE;MUG2_MOUSE	Mug1;Mug2	1218520	988447	930943	1218520	988447	930943		MLIYTILPDGEVIADSVNFEIEK	MLIYTILPDGEVIADSVNFEIEK	MLIYTILPDGEVIADSVNFEIEK3	3	2.14842e-05	2.14842e-05	1.07797e-05	0.00359712	0.00273224	0.00208768	0.00280112	0	0	15728.2	12129.7	14066	43349	0.910102	10.4862	10.4332	10.61	123.3	10.3612	133.824	Murinoglobulin-1	3.68873e-06	0.00167785	0.977783	48471.5	5.30463	0.549306	0	0.999981	0.737085	0.164383	5109.06;5409.06;5227.06;3393.04;2116.02;1134.01;	5109.06;5409.05;5210.08;3387.06;2076.2;1119.15;	0.9726;0.910531;0.848371;0.897695;0.80846;0.824197;	15962	1.15542	1.14	1.14374	1.15163
D:\test_move_folder\2022053_T3_Evosep_C1_E1_PRID_31_QID_17_b22-6h_Plate1_1_7075.d	2022053_T3_Evosep_C1_E1_PRID_31_QID_17_b22-6h_Plate1_1_7075	P19157	P19157;P46425;A0A494BAS3;A0A494BAW2;A0A494B908;Q8VC73;F6RWR5;A0A494BAU3	GSTP1_MOUSE	Gstp1	16034.4	11599.8	8243.45	16034.4	11599.8	8243.45		MLLADQGQSWK	MLLADQGQSWK	MLLADQGQSWK2	2	0.000668449	0.000244002	0.309489	0.00248139	0.00204918	0.00208768	0.00209644	0	0	6436.75	4699.29	4819.66	25344.7	0.903483	5.54705	5.47637	5.61775	36.526	5.54697	36.4227	Glutathione S-transferase P 1	0.00623583	0.00167785	0	33848.3	2.64446	0.467716	0.550848	0.999781	1.12843	0.188491	2270.02;2947.02;1510.01;608.005;455.004;1011.01;443.003;210.002;316.003;256.002;1204.01;361.003;	2070.93;2855.8;1510.01;188.578;338.266;911.411;60.5425;38.5317;0;0;113.77;68.0307;	0.825507;0.940847;0.939757;0.455433;0.740989;0.827638;-0.0598998;-0.0545028;0.263017;0.434031;-0.379404;0.113341;	8431	0.979545	0.994583	0.98104	0.992642
D:\test_move_folder\2022053_T3_Evosep_C1_E1_PRID_31_QID_17_b23-6h_Plate1_2_7076.d	2022053_T3_Evosep_C1_E1_PRID_31_QID_17_b23-6h_Plate1_2_7076	P19157	P19157;P46425;A0A494BAS3;A0A494BAW2;A0A494B908;Q8VC73;F6RWR5;A0A494BAU3	GSTP1_MOUSE	Gstp1	2579.51	2224.65	1964.04	2579.51	2224.65	1964.04		MLLADQGQSWK	MLLADQGQSWK	MLLADQGQSWK2	2	0.000330142	0.00175364	0.309489	0.00260417	0.00212314	0.00208768	0.00217391	0	0	1756.93	1541.75	1767.36	11842.9	0.897106	5.68204	5.61133	5.73503	36.526	5.68829	36.2326	Glutathione S-transferase P 1	0.00623583	0.00167785	0	11773.1	3.57572	0.608546	1.50426	0.998432	0.702594	0.395273	391.003;907.007;604.006;365.003;208.001;962.007;46.0004;382.003;0;22.0002;737.007;338.003;	320.813;869.727;566.394;330.566;148.179;962.007;12.985;0;0;6.21023;44.1625;169.239;	0.823146;0.911865;0.916333;0.89523;0.793682;0.929868;0.625813;2.95518e-05;0;0.625813;-0.251958;0.41351;	8647	0.985455	0.994583	0.978658	1.00095
D:\test_move_folder\2022053_T3_Evosep_C1_E1_PRID_31_QID_17_b11- 6h_Plate1_3_7077.d	2022053_T3_Evosep_C1_E1_PRID_31_QID_17_b11- 6h_Plate1_3_7077	P19157	P19157;P46425;A0A494BAS3;A0A494BAW2;A0A494B908;Q8VC73;F6RWR5;A0A494BAU3	GSTP1_MOUSE	Gstp1	1847.02	1665.47	1539.25	1847.02	1665.47	1539.25		MLLADQGQSWK	MLLADQGQSWK	MLLADQGQSWK2	2	0.00500114	0.268519	0.309489	0.0026178	0.0021692	0.00208768	0.00223214	0	0	936.561	837.564	939.387	9607.98	0.840515	5.67988	5.57384	5.71527	36.526	5.64886	36.6046	Glutathione S-transferase P 1	0.00623583	0.00167785	0	9579.07	1.01101	0.295807	0.39424	0.806121	0.462165	0.262029	443.003;361.003;502.004;193.002;415.003;486.004;169.001;368.003;370.004;44.0004;986.01;246.002;	443.003;49.5632;443.994;0;49.2132;225.398;26.4367;11.2868;47.9346;0;0;29.1893;	0.926182;-0.112383;0.86141;0.121019;-0.200701;0.472451;0.142592;-0.250017;-0.041479;0.170645;-0.128917;0.169622;	8647	0.981364	0.994583	0.978492	0.995815
D:\test_move_folder\2022053_T3_Evosep_C1_E1_PRID_31_QID_17_a81-12h_Plate1_6_7080.d	2022053_T3_Evosep_C1_E1_PRID_31_QID_17_a81-12h_Plate1_6_7080	P19157	P19157;P46425;A0A494BAS3;A0A494BAW2;A0A494B908;Q8VC73;F6RWR5;A0A494BAU3	GSTP1_MOUSE	Gstp1	15849.9	11408.2	9255.01	15849.9	11408.2	9255.01		MLLADQGQSWK	MLLADQGQSWK	MLLADQGQSWK2	2	0.000127728	0.000127728	0.309489	0.00318471	0.00240385	0.00208768	0.00246305	0	0	7842.58	5531.45	7162.95	9845.9	0.907005	5.70162	5.61326	5.78999	36.526	5.67386	36.4959	Glutathione S-transferase P 1	0.00623583	0.00167785	0.314852	10780.1	4.05612	0.533949	0.672731	0.999886	1.22882	0.201259	2309.02;4223.04;1386.01;680.005;955.008;1687.01;524.004;522.004;1007.01;302.003;1186.01;300.003;	2309.02;4223.03;1310.53;344.852;883.341;1508.36;153.695;175.781;538.105;18.2481;68.0092;92.2278;	0.900557;0.941292;0.807877;0.752645;0.872505;0.848687;0.638087;0.463597;0.474028;-0.0801353;-0.177972;0.511188;	8674	0.994583	0.994583	0.989691	0.999014
D:\test_move_folder\2022053_T3_Evosep_C1_E1_PRID_31_QID_17_a17- 24h_Plate1_8_7082.d	2022053_T3_Evosep_C1_E1_PRID_31_QID_17_a17- 24h_Plate1_8_7082	P19157	P19157;P46425;A0A494BAS3;A0A494BAW2;A0A494B908;Q8VC73;F6RWR5;A0A494BAU3	GSTP1_MOUSE	Gstp1	2677.93	1900.9	1622.28	2677.93	1900.9	1622.28		MLLADQGQSWK	MLLADQGQSWK	MLLADQGQSWK2	2	0.00201664	0.152791	0.309489	0.00310559	0.0025	0.00208768	0.00259067	0	0	1588.38	1142.91	1487.82	4240.42	0.837998	5.64985	5.59682	5.73821	36.526	5.64061	36.3811	Glutathione S-transferase P 1	0.00623583	0.00167785	0	4527.04	0.786369	0.353511	0.0564308	0.879132	0.437334	0.52538	792.007;1138.01;278.002;174.002;260.003;523.005;430.003;473.004;206.002;286.002;614.005;173.001;	413.902;1138.01;36.4673;0;0;124.439;150.119;135.674;0;80.739;17.9416;0;	0.788675;0.860168;0.705956;0.376982;-0.207265;0.218243;0.57139;0.446122;0.420117;0.105426;-0.354643;-0.017118;	8593	0.995909	0.994583	0.991149	0.997993
D:\test_move_folder\2022053_T3_Evosep_C1_E1_PRID_31_QID_17_b5- 72h_Plate1_15_7089.d	2022053_T3_Evosep_C1_E1_PRID_31_QID_17_b5- 72h_Plate1_15_7089	P19157	P19157;P46425;A0A494BAS3;A0A494BAW2;A0A494B908;Q8VC73;F6RWR5;A0A494BAU3	GSTP1_MOUSE	Gstp1	2415.39	1539.08	1610.41	2415.39	1539.08	1610.41		MLLADQGQSWK	MLLADQGQSWK	MLLADQGQSWK2	2	0.00318549	0.11805	0.309489	0.00238663	0.0018797	0.00208768	0.00196078	0	0	2078.59	1308.44	1714.54	6776.25	0.872408	5.64875	5.59572	5.71945	36.526	5.63341	36.3868	Glutathione S-transferase P 1	0.00623583	0.00167785	0	8215.06	0.830271	0.48982	1.05819	0.903896	0.690474	0.0838514	1214.01;1329.01;232.002;148.001;212.002;620.005;235.002;595.005;98.0007;182.001;406.003;431.003;	653.597;1329.01;95.9858;35.0109;0;295.616;0;119.635;0;6.10959;130.2;0;	0.752987;0.950443;0.605113;0.347705;-0.349951;0.652612;-0.263002;0.180163;0.347717;-0.528749;0.371583;0.0121086;	8593	0.995833	0.994583	0.992512	0.998544
D:\test_move_folder\2022053_T3_Evosep_C1_E1_PRID_31_QID_17_b6-72h_Plate1_18_7092.d	2022053_T3_Evosep_C1_E1_PRID_31_QID_17_b6-72h_Plate1_18_7092	P19157	P19157;P46425;A0A494BAS3;A0A494BAW2;A0A494B908;Q8VC73;F6RWR5;A0A494BAU3	GSTP1_MOUSE	Gstp1	4521.08	2982.39	2341.75	4521.08	2982.39	2341.75		MLLADQGQSWK	MLLADQGQSWK	MLLADQGQSWK2	2	0.00165289	0.0267521	0.309489	0.00284091	0.0022831	0.00208768	0.00236407	0	0	2165.04	1402.72	1821.22	22778	0.817579	5.63112	5.52514	5.70181	36.526	5.62816	36.2939	Glutathione S-transferase P 1	0.00623583	0.00167785	0.0315853	27078.2	1.09463	0.641806	0	0.976522	0.988346	0.199807	1324.01;953.008;562.004;293.002;272.002;363.004;377.003;128.001;559.005;157.001;585.005;260.002;	1324.01;497.523;343.509;0;98.868;47.8204;70.7302;0;188.372;0;18.4602;101.316;	0.895105;0.626269;0.795848;0.263872;0.406272;0.438365;-0.226301;-0.0959292;0.249818;-0.349017;-0.0809704;0.587949;	8566	0.985417	0.994583	0.991855	0.987222
D:\test_move_folder\2022053_T3_Evosep_C1_E1_PRID_31_QID_17_a1-12h_Plate1_25_7099.d	2022053_T3_Evosep_C1_E1_PRID_31_QID_17_a1-12h_Plate1_25_7099	P19157	P19157;P46425;A0A494BAS3;A0A494BAW2;A0A494B908;Q8VC73;F6RWR5;A0A494BAU3	GSTP1_MOUSE	Gstp1	5998.19	6180.95	3158.83	5998.19	6180.95	3158.83		MLLADQGQSWK	MLLADQGQSWK	MLLADQGQSWK2	2	0.00123762	0.00344205	0.309489	0.00309598	0.00243309	0.00208768	0.00248756	0	0	1672.94	1594.35	1422	41051.9	0.761196	5.6842	5.61349	5.80792	36.526	5.66181	36.3426	Glutathione S-transferase P 1	0.00623583	0.00167785	0	48296.4	1.80084	0.456496	0.271009	0.996923	0.672658	0.19703	981.008;1146.01;821.008;378.003;1001.01;631.004;687.006;227.002;186.002;156.001;2445.02;281.003;	610.216;241.714;821.008;47.8271;622.061;384.733;50.3463;73.2646;0;0;0;23.0187;	0.737578;0.562466;0.837258;-0.13469;0.729967;0.668735;-0.138245;0.52899;-0.13775;-0.0522804;-0.435352;0.0722877;	8647	0.995417	0.994583	0.996026	0.9936
D:\test_move_folder\2022053_T3_Evosep_C1_E1_PRID_31_QID_17_a2-12h_Plate1_26_7100.d	2022053_T3_Evosep_C1_E1_PRID_31_QID_17_a2-12h_Plate1_26_7100	P19157	P19157;P46425;A0A494BAS3;A0A494BAW2;A0A494B908;Q8VC73;F6RWR5;A0A494BAU3	GSTP1_MOUSE	Gstp1	2423.45	2256.55	2603.18	2423.45	2256.55	2603.18		MLLADQGQSWK	MLLADQGQSWK	MLLADQGQSWK2	2	0.00492721	0.208169	0.309489	0.00286533	0.00219298	0.00208768	0.00225734	0	0	1673.53	1557.58	1657.53	15190.5	0.899178	5.64867	5.61334	5.70171	36.526	5.65974	36.2286	Glutathione S-transferase P 1	0.00623583	0.00167785	0	15337.1	1.28268	0.520358	0	0.841918	0.424473	0.389534	427.003;1034.01;285.002;167.002;148.001;650.006;303.003;44.0004;197.002;78.0007;72.0008;0;	380.819;1034.01;258.703;0;0;0;105.612;0;111.684;0;0;0;	0.881251;0.908658;0.887679;-0.510387;-0.560143;0.246365;0.685724;0.485201;0.580939;0.485201;-0.0262761;0;	8593	1	0.994583	0.996061	0.998533
D:\test_move_folder\2022053_T3_Evosep_C1_E1_PRID_31_QID_17_a38-24h_Plate1_30_7103.d	2022053_T3_Evosep_C1_E1_PRID_31_QID_17_a38-24h_Plate1_30_7103	P19157	P19157;P46425;A0A494BAS3;A0A494BAW2;A0A494B908;Q8VC73;F6RWR5;A0A494BAU3	GSTP1_MOUSE	Gstp1	2633.02	1725.81	2064.56	2633.02	1725.81	2064.56		MLLADQGQSWK	MLLADQGQSWK	MLLADQGQSWK2	2	0.00367478	0.139131	0.309489	0.0026455	0.00214133	0.00208768	0.00221239	0	0	1975.87	1337.98	1701.94	9528.5	0.76966	5.6686	5.54488	5.72161	36.526	5.65591	36.2973	Glutathione S-transferase P 1	0.00623583	0.00167785	0	11062.1	0.400385	0.514355	0.749259	0.888614	0.780454	0.0868541	1200.01;1333.01;568.004;108.001;254.002;188.002;260.002;56.0004;304.002;94.0008;400.003;159.001;	1200.01;473.907;301.952;37.9626;57.1858;0;0;0;89.7419;0;94.4333;34.7244;	0.856261;0.666026;0.588139;0.636547;0.478491;-0.14705;0.375449;-0.459977;0.235377;-0.0914126;-0.202379;0.205895;	8620	0.98125	0.994583	0.993726	0.981622
D:\test_move_folder\2022053_T3_Evosep_C1_E1_PRID_31_QID_17_a20-24h_Plate1_34_7107.d	2022053_T3_Evosep_C1_E1_PRID_31_QID_17_a20-24h_Plate1_34_7107	P19157	P19157;P46425;A0A494BAS3;A0A494BAW2;A0A494B908;Q8VC73;F6RWR5;A0A494BAU3	GSTP1_MOUSE	Gstp1	3796.56	2330.24	1846.2	3796.56	2330.24	1846.2		MLLADQGQSWK	MLLADQGQSWK	MLLADQGQSWK2	2	0.00814081	0.345628	0.309489	0.00263852	0.00212314	0.00208768	0.00218818	0	0	1766.23	1130.73	1443.41	16861.2	0.59057	5.68208	5.57603	5.80578	36.526	5.65632	36.4305	Glutathione S-transferase P 1	0.00623583	0.00167785	0	20632.2	0.273223	0.545374	0.204099	0.762046	0.440243	0.1629	2550.02;851.007;360.003;150.001;496.004;276.002;735.006;117.001;492.004;327.003;1459.01;159.002;	801.49;851.007;113.729;10.8525;294.09;62.388;0;0;0;0;251.02;61.8238;	0.606597;0.578203;0.570156;-0.0536841;0.540781;0.279912;0.429481;0.141055;0.234612;0.357406;0.0537945;0.455161;	8620	0.99	0.994583	0.992009	0.991727
D:\test_move_folder\2022053_T3_Evosep_C1_E1_PRID_31_QID_17_b20-72h_Plate1_35_7108.d	2022053_T3_Evosep_C1_E1_PRID_31_QID_17_b20-72h_Plate1_35_7108	P19157	P19157;P46425;A0A494BAS3;A0A494BAW2;A0A494B908;Q8VC73;F6RWR5;A0A494BAU3	GSTP1_MOUSE	Gstp1	2655.06	1865.53	883.988	2655.06	1865.53	883.988		MLLADQGQSWK	MLLADQGQSWK	MLLADQGQSWK2	2	0.000830335	0.0240001	0.309489	0.00460829	0.00239234	0.00208768	0.00248139	0	0	1425.44	975.237	1282.01	9005.56	0.81645	5.69902	5.57528	5.75204	36.526	5.67384	36.4402	Glutathione S-transferase P 1	0.00623583	0.00167785	0	10013.1	0.886091	0.379606	1.19545	0.978908	1.03071	0.22562	911.008;884.008;420.003;198.002;341.003;600.005;298.002;437.003;334.003;152.001;398.003;169.001;	911.008;358.96;155.469;89.6059;0;232.237;173.52;0;103.083;25.8132;0;59.4712;	0.940023;0.660725;0.451902;0.659035;0.0142294;0.695511;0.789932;0.00466363;0.41033;0.236043;-0.266727;0.647523;	8647	0.992917	0.994583	0.992846	0.99399
D:\test_move_folder\2022053_T3_Evosep_C1_E1_PRID_31_QID_17_D19-w5_Plate1_37_7110.d	2022053_T3_Evosep_C1_E1_PRID_31_QID_17_D19-w5_Plate1_37_7110	P19157	P19157;P46425;A0A494BAS3;A0A494BAW2;A0A494B908;Q8VC73;F6RWR5;A0A494BAU3	GSTP1_MOUSE	Gstp1	1375.2	1279.1	1627.25	1375.2	1279.1	1627.25		MLLADQGQSWK	MLLADQGQSWK	MLLADQGQSWK2	2	0.00158144	0.0878876	0.309489	0.00340136	0.00263852	0.00208768	0.0027027	0	0	1375.2	1279.1	1413.36	28191.6	0.750717	5.6798	5.62675	5.80351	36.526	5.66698	36.4166	Glutathione S-transferase P 1	0.00623583	0.00167785	0	27430.2	1.17316	0.550079	0.204078	0.927178	0.711101	0.217701	780.007;1026.01;376.003;222.002;374.003;304.003;165.002;173.002;0;130.001;2704.02;250.002;	780.007;505.553;89.6359;32.5511;0;58.4011;56.5706;6.10592;0;0;118.777;170.858;	0.858096;0.680452;0.212614;0.17569;0.581533;0.290253;0.615614;-0.127988;0;0.104995;-0.341561;0.677798;	8620	0.995833	0.994583	0.993556	0.996702
D:\test_move_folder\2022053_T3_Evosep_C1_E1_PRID_31_QID_17_D38-w5_Plate1_39_7112.d	2022053_T3_Evosep_C1_E1_PRID_31_QID_17_D38-w5_Plate1_39_7112	P19157	P19157;P46425;A0A494BAS3;A0A494BAW2;A0A494B908;Q8VC73;F6RWR5;A0A494BAU3	GSTP1_MOUSE	Gstp1	1662.68	1211.53	1398.04	1662.68	1211.53	1398.04		MLLADQGQSWK	MLLADQGQSWK	MLLADQGQSWK2	2	0.00188223	0.0342369	0.309489	0.00331126	0.0025641	0.00208768	0.0026455	0	0	863.184	687.83	796.573	7077.24	0.558751	5.67905	5.64368	5.73207	36.526	5.65558	36.3761	Glutathione S-transferase P 1	0.00623583	0.00167785	0	7669.06	2.16942	0.562313	0.759516	0.970266	0.816965	0.488281	286.003;1145.01;253.002;139.001;190.001;607.006;134.001;107.001;0;0;513.004;450.003;	29.3285;700.575;133.28;139.001;76;0;33.4544;0;0;0;0;43.7797;	0.329768;0.553773;0.635306;0.932557;0.66694;-0.171259;0.499205;-0.160604;0;0;-0.593962;-0.1984;	8620	0.994091	0.994583	0.992844	0.995272
D:\test_move_folder\2022053_T3_Evosep_C1_E1_PRID_31_QID_17_b12-6h_Plate2_2_7120.d	2022053_T3_Evosep_C1_E1_PRID_31_QID_17_b12-6h_Plate2_2_7120	P19157	P19157;P46425;A0A494BAS3;A0A494BAW2;A0A494B908;Q8VC73;F6RWR5;A0A494BAU3	GSTP1_MOUSE	Gstp1	6030.78	5078.2	3041.98	6030.78	5078.2	3041.98		MLLADQGQSWK	MLLADQGQSWK	MLLADQGQSWK2	2	0.00625838	0.208821	0.309489	0.0027248	0.00209205	0.00208768	0.00214592	0	0	647.896	548.564	572.945	21901.2	0.653493	5.60753	5.55449	5.71353	36.526	5.63351	36.2849	Glutathione S-transferase P 1	0.00623583	0.00167785	0	24766.2	0.495741	0.2634	0.0851858	0.841907	0.512974	0.246511	687.007;1438.01;324.003;250.002;474.004;794.006;213.002;239.002;219.002;136.001;330.003;242.002;	323.894;0;324.003;0;0;409.737;0;43.9543;0;0;0;62.6173;	0.591309;0.310641;0.715655;-0.391621;0.303272;0.70059;0.169318;-0.352345;-0.00204782;-0.404799;-0.159001;0.0557565;	8512	0.996364	0.994583	0.995709	0.994726
D:\test_move_folder\2022053_T3_Evosep_C1_E1_PRID_31_QID_17_a15-12h_Plate2_3_7121.d	2022053_T3_Evosep_C1_E1_PRID_31_QID_17_a15-12h_Plate2_3_7121	P19157	P19157;P46425;A0A494BAS3;A0A494BAW2;A0A494B908;Q8VC73;F6RWR5;A0A494BAU3	GSTP1_MOUSE	Gstp1	1175.05	1075.61	1061.42	1175.05	1075.61	1061.42		MLLADQGQSWK	MLLADQGQSWK	MLLADQGQSWK2	2	0.00935829	0.329104	0.309489	0.00390625	0.00293255	0.00208768	0.003003	0	0	1175.05	1075.61	1225.35	21159.7	0.825273	5.6619	5.53817	5.75032	36.526	5.65099	36.3722	Glutathione S-transferase P 1	0.00623583	0.00167785	0	20291.2	0.701378	0.43944	0.573806	0.770881	0.194828	0.136557	395.003;922.008;101.001;473.004;510.004;271.002;634.005;328.003;362.003;142.001;1157.01;199.002;	233.596;922.008;19.4506;74.6548;206.815;60.0082;289.971;0;181.657;0;58.9757;0;	0.734027;0.85767;0.38538;0.153543;0.61316;0.391375;0.650317;0.156805;0.630791;-0.270005;-0.306873;-0.0700427;	8593	1.00182	0.994583	0.996143	0.99924
D:\test_move_folder\2022053_T3_Evosep_C1_E1_PRID_31_QID_17_a1524h_Plate2_9_7126.d	2022053_T3_Evosep_C1_E1_PRID_31_QID_17_a1524h_Plate2_9_7126	P19157	P19157;P46425;A0A494BAS3;A0A494BAW2;A0A494B908;Q8VC73;F6RWR5;A0A494BAU3	GSTP1_MOUSE	Gstp1	2221.22	1425.19	1111.57	2221.22	1425.19	1111.57		MLLADQGQSWK	MLLADQGQSWK	MLLADQGQSWK2	2	0.00660066	0.233693	0.309489	0.00319489	0.00258398	0.00208768	0.00266667	0	0	1157.57	763.316	985.138	17391.2	0.806272	5.67856	5.62553	5.80226	36.526	5.66248	36.3668	Glutathione S-transferase P 1	0.00623583	0.00167785	0	20435.2	0.891122	0.34716	0	0.826128	0.917155	0.211093	894.008;650.006;349.002;252.002;287.002;287.002;436.004;708.006;217.002;352.003;1646.01;151.001;	894.008;263.561;0;0;37.2212;127.124;0;46.4311;99.9198;37.1409;0;0;	0.886004;0.535818;-0.0646943;-0.249381;0.209582;0.702425;-0.636753;0.142735;0.792625;-0.0745625;-0.351777;-0.367281;	8620	0.989091	0.994583	0.992665	0.990495
D:\test_move_folder\2022053_T3_Evosep_C1_E1_PRID_31_QID_17_a8-24h_Plate2_13_7130.d	2022053_T3_Evosep_C1_E1_PRID_31_QID_17_a8-24h_Plate2_13_7130	P19157	P19157;P46425;A0A494BAS3;A0A494BAW2;A0A494B908;Q8VC73;F6RWR5;A0A494BAU3	GSTP1_MOUSE	Gstp1	1101.93	909.242	1308.22	1101.93	909.242	1308.22		MLLADQGQSWK	MLLADQGQSWK	MLLADQGQSWK2	2	0.00159574	0.0340092	0.309489	0.00274725	0.00219298	0.00208768	0.00225734	0	0	653.357	533.533	630.308	14596.4	0.732665	5.67972	5.59128	5.75042	36.526	5.64494	36.503	Glutathione S-transferase P 1	0.00623583	0.00167785	0	15130.1	1.25315	0.705851	0.903351	0.970356	1.31382	0.443994	367.003;521.004;310.003;404.003;306.002;493.004;482.005;197.001;163.001;277.002;738.006;48.0004;	28.009;521.004;104.344;187.624;69.7443;218.695;154.457;0;34.0896;0;23.6392;0;	-0.0428403;0.820689;0.501313;0.673683;0.399873;0.713892;0.665528;-0.356522;0.407013;0.402251;-0.387203;0.145464;	8620	0.995909	0.994583	0.99526	0.99479
D:\test_move_folder\2022053_T3_Evosep_C1_E1_PRID_31_QID_17_a40-24h_Plate2_14_7131.d	2022053_T3_Evosep_C1_E1_PRID_31_QID_17_a40-24h_Plate2_14_7131	P19157	P19157;P46425;A0A494BAS3;A0A494BAW2;A0A494B908;Q8VC73;F6RWR5;A0A494BAU3	GSTP1_MOUSE	Gstp1	1658.62	1273.26	2035.41	1658.62	1273.26	2035.41		MLLADQGQSWK	MLLADQGQSWK	MLLADQGQSWK2	2	0.00864491	0.329213	0.309489	0.00292398	0.00218341	0.00208768	0.00224719	0	0	744.534	527.033	590.329	13949.3	0.688565	5.69365	5.65832	5.72902	36.526	5.67008	36.4941	Glutathione S-transferase P 1	0.00623583	0.00167785	0.106692	17593.2	1.64326	0.551935	0.794917	0.772095	0.411879	0.0991437	414.004;671.007;249.002;243.002;183.002;239.002;112.001;290.002;210.001;0;164.001;288.002;	0;671.007;73.5274;63.7549;60.9149;214.436;42.3289;37.3258;47.1951;0;0;140.519;	-0.12912;0.769186;-0.0471755;0.494634;0.67335;0.885026;0.7954;0.407908;0.328823;0;-0.569748;0.720033;	8647	1	0.994583	0.994452	0.999174
D:\test_move_folder\2022053_T3_Evosep_C1_E1_PRID_31_QID_17_b37-72h_Plate2_16_7133.d	2022053_T3_Evosep_C1_E1_PRID_31_QID_17_b37-72h_Plate2_16_7133	P19157	P19157;P46425;A0A494BAS3;A0A494BAW2;A0A494B908;Q8VC73;F6RWR5;A0A494BAU3	GSTP1_MOUSE	Gstp1	2344.92	1677.58	1966.17	2344.92	1677.58	1966.17		MLLADQGQSWK	MLLADQGQSWK	MLLADQGQSWK2	2	0.00676708	0.316766	0.309489	0.0030303	0.00244499	0.00208768	0.00250627	0	0	479.204	351.534	435.657	16806.2	0.61503	5.69481	5.64178	5.73016	36.526	5.65973	36.5904	Glutathione S-transferase P 1	0.00623583	0.00167785	0.15536	18486.2	1.70092	0.274113	0.798144	0.77753	0.768113	0.233262	463.004;523.005;166.001;73.0006;47.0004;409.003;221.001;381.003;239.002;228.002;478.004;233.002;	305.663;173.541;0;73.0006;0;198.539;156.515;46.9568;0;9.39137;225.784;0;	0.631872;0.585365;-0.324873;0.923559;-0.209825;0.255822;0.688776;0.0564083;-0.555262;-0.310412;0.227772;-0.463482;	8647	0.990909	0.994583	0.994062	0.991125
D:\test_move_folder\2022053_T3_Evosep_C1_E1_PRID_31_QID_17_b24-6h_Plate2_20_7137.d	2022053_T3_Evosep_C1_E1_PRID_31_QID_17_b24-6h_Plate2_20_7137	P19157	P19157;P46425;A0A494BAS3;A0A494BAW2;A0A494B908;Q8VC73;F6RWR5;A0A494BAU3	GSTP1_MOUSE	Gstp1	5170.92	4107.15	3999.4	5170.92	4107.15	3999.4		MLLADQGQSWK	MLLADQGQSWK	MLLADQGQSWK2	2	0.00111763	0.00719781	0.309489	0.00265957	0.00212766	0.00208768	0.0021978	0	0	2904.88	2327.83	2806.94	6132.08	0.855798	5.69792	5.6449	5.75095	36.526	5.68256	36.4307	Glutathione S-transferase P 1	0.00623583	0.00167785	0	6346.05	0.490287	0.509337	0.00763893	0.993634	0.265232	0.198392	1187.01;1335.01;993.01;222.002;391.003;702.006;284.003;57.0004;653.005;72.0008;1081.01;164.002;	1080.51;1270.22;554.153;222.002;140.388;430.767;281.383;18.6793;365.995;0;138.454;44.4296;	0.816888;0.915251;0.795388;0.920304;0.579976;0.664603;0.829539;0.604794;0.782586;0.470514;-0.265964;0.384956;	8647	0.97625	0.994583	0.994558	0.976503
D:\test_move_folder\2022054_T3_Evosep_C1_E1_PRID_31_QID_17_a82-12h_Plate3_9_7172.d	2022054_T3_Evosep_C1_E1_PRID_31_QID_17_a82-12h_Plate3_9_7172	P19157	P19157;P46425;A0A494BAS3;A0A494BAW2;A0A494B908;Q8VC73;F6RWR5;A0A494BAU3	GSTP1_MOUSE	Gstp1	2184.84	1466.48	1848.1	2184.84	1466.48	1848.1		MLLADQGQSWK	MLLADQGQSWK	MLLADQGQSWK2	2	0.000316392	0.000316392	0.309489	0.00307692	0.00245098	0.00208768	0.00249377	0	0	1295.55	810.208	929.436	18300.4	0.785535	5.67839	5.57229	5.71374	36.526	5.65491	36.3048	Glutathione S-transferase P 1	0.00623583	0.00167785	0.361316	25509.2	2.93558	0.605869	0.735803	0.999719	0.775194	0.349673	782.005;891.006;620.005;156.001;175.001;1019.01;153.001;300.003;318.003;137.001;553.004;61.0005;	782.005;432.122;81.4244;39.3747;87.464;697.008;0;0;227.39;0;50.3587;0;	0.833582;0.748796;0.519076;0.533898;0.544935;0.771447;-0.421748;-0.0422529;0.772177;-0.459391;0.39293;-0.350889;	8620	1	0.994583	0.998235	0.996741
D:\test_move_folder\2022053_T3_Evosep_C1_E1_PRID_31_QID_17_a6-24h_Plate1_14_7088.d	2022053_T3_Evosep_C1_E1_PRID_31_QID_17_a6-24h_Plate1_14_7088	P19157	P19157;P46425;A0A494BAS3;A0A494BAW2;A0A494B908;Q8VC73;F6RWR5;A0A494BAU3	GSTP1_MOUSE	Gstp1	1387.39	882.868	1028.29	1387.39	882.868	1028.29		MLLADQGQSWK	MLLADQGQSWK	MLLADQGQSWK2	2	0.00888691	0.25374	0.309489	0.00795756	0.0026178	0.00208768	0.00269542	0	0	950.477	677.177	857.963	4841.94	0.627684	5.66527	5.57693	5.71829	36.526	5.62956	36.531	Glutathione S-transferase P 1	0.00623583	0.00167785	0	5364.05	0.783796	0.590746	0.941289	0.816129	0.901962	0.373778	675.005;616.005;345.004;161.002;309.003;343.004;443.003;756.007;553.004;151.001;601.005;141.001;	236.555;616.005;97.9179;53.7445;18.5973;0;270.245;97.9086;0;12.7846;18.4616;63.3878;	0.094956;0.952197;-0.126841;0.338691;-0.347275;0.227063;0.693214;0.232216;-0.00977404;-0.18292;-0.0703507;0.778243;	8620	1.00083	0.994583	0.991412	1.00318
D:\test_move_folder\2022053_T3_Evosep_C1_E1_PRID_31_QID_17_a20-12h_Plate2_25_7142.d	2022053_T3_Evosep_C1_E1_PRID_31_QID_17_a20-12h_Plate2_25_7142	P19157	P19157;P46425;A0A494BAS3;A0A494BAW2;A0A494B908;Q8VC73;F6RWR5;A0A494BAU3	GSTP1_MOUSE	Gstp1	836.985	749.557	404.443	836.985	749.557	404.443		MLLADQGQSWK	MLLADQGQSWK	MLLADQGQSWK2	2	0.00833897	0.32011	0.309489	0.00238663	0.00184502	0.00208768	0.00191571	0	0	836.985	749.557	872.153	7450.48	0.716242	5.71624	5.66322	5.78695	36.526	5.67711	36.58	Glutathione S-transferase P 1	0.00623583	0.00167785	0	7150.05	0.559191	0.357008	0.389543	0.774697	0.525844	0.175682	766.006;514.004;171.001;83.0005;270.002;387.003;258.002;624.005;221.002;56.0004;827.007;166.002;	322.982;514.004;0;5.60426;118.274;72.5093;0;0;37.2253;0;126.199;42.2032;	0.427566;0.897637;-0.391462;-0.0415858;0.185714;-0.212714;-0.419261;-0.186094;0.125044;0.313902;0.13512;0.329652;	8674	0.994091	0.994583	0.993293	0.994773
D:\test_move_folder\2022053_T3_Evosep_C1_E1_PRID_31_QID_17_a3-24h_Plate2_28_7145.d	2022053_T3_Evosep_C1_E1_PRID_31_QID_17_a3-24h_Plate2_28_7145	P19157	P19157;P46425;A0A494BAS3;A0A494BAW2;A0A494B908;Q8VC73;F6RWR5;A0A494BAU3	GSTP1_MOUSE	Gstp1	1851.8	1494.05	1328.75	1851.8	1494.05	1328.75		MLLADQGQSWK	MLLADQGQSWK	MLLADQGQSWK2	2	0.00535475	0.186208	0.309489	0.0027248	0.00220751	0.00208768	0.00227273	0	0	1656.03	1291.19	1641.39	8399.19	0.743297	5.6781	5.62507	5.74879	36.526	5.66432	36.3664	Glutathione S-transferase P 1	0.00623583	0.00167785	0	8474.07	1.32056	0.486522	0.715183	0.855735	0.618186	0.254574	851.006;1202.01;627.005;53.0004;137.001;681.006;88.0006;144.001;527.004;72.0006;779.006;308.002;	220.62;1202.01;233.396;21.3551;0;213.43;0;0;135.511;0;96.8032;60.7194;	0.0975616;0.981698;0.125899;0.674106;0.0846378;0.554032;0.398713;-0.360166;0.0548591;-0.0280885;-0.267958;-0.0507413;	8620	1.00333	0.994583	0.991697	1.00428
D:\test_move_folder\2022053_T3_Evosep_C1_E1_PRID_31_QID_17_a22-24h_Plate2_33_7150.d	2022053_T3_Evosep_C1_E1_PRID_31_QID_17_a22-24h_Plate2_33_7150	P19157	P19157;P46425;A0A494BAS3;A0A494BAW2;A0A494B908;Q8VC73;F6RWR5;A0A494BAU3	GSTP1_MOUSE	Gstp1	1692.91	1273.45	1352.39	1692.91	1273.45	1352.39		MLLADQGQSWK	MLLADQGQSWK	MLLADQGQSWK2	2	0.00151286	0.0329625	0.309489	0.00273224	0.00220264	0.00208768	0.00227273	0	0	1270.04	1053.48	1252.14	15042.1	0.813603	5.69412	5.60574	5.76481	36.526	5.68119	36.3643	Glutathione S-transferase P 1	0.00623583	0.00167785	0	15257.1	1.06948	0.655114	0	0.97129	0.901601	0.141003	638.005;850.008;341.003;135.001;227.002;564.005;106.001;178.001;263.002;46.0004;1563.01;89.0007;	638.005;514.92;117.117;30.9931;81.4438;0;0;3.56383;0;0;408.097;0;	0.930062;0.777087;0.339729;0.156789;0.486353;0.311015;-0.401858;-0.560479;0.224161;0.134359;0.0409018;0.145214;	8647	0.995	0.994583	0.992165	0.9973
D:\test_move_folder\2022053_T3_Evosep_C1_E1_PRID_31_QID_17_b19-72h_Plate2_35_7152.d	2022053_T3_Evosep_C1_E1_PRID_31_QID_17_b19-72h_Plate2_35_7152	P19157	P19157;P46425;A0A494BAS3;A0A494BAW2;A0A494B908;Q8VC73;F6RWR5;A0A494BAU3	GSTP1_MOUSE	Gstp1	6617.37	5080.49	3958.49	6617.37	5080.49	3958.49		MLLADQGQSWK	MLLADQGQSWK	MLLADQGQSWK2	2	0.000130136	0.000130136	0.309489	0.00257732	0.00215054	0.00208768	0.00221239	0	0	2600.76	2075.02	2549.23	12165.2	0.799292	5.68257	5.6472	5.7356	36.526	5.66254	36.4101	Glutathione S-transferase P 1	0.00623583	0.00167785	0	12411.1	3.59077	0.506634	1.34977	0.999881	0.724146	0.182558	1468.01;1273.01;863.008;589.005;507.005;942.01;292.003;480.004;209.002;313.003;1018.01;90.0007;	1260.17;477.582;863.008;571.29;490.068;880.258;245.999;78.1711;200.207;94.2314;0;0;	0.844092;0.629152;0.82803;0.927275;0.955824;0.837837;0.811942;-0.359394;0.957271;0.421598;-0.473563;-0.630086;	8620	0.99	0.994583	0.989964	0.994491
D:\test_move_folder\2022053_T3_Evosep_C1_E1_PRID_31_QID_17_A22-24_Plate2_40_7157.d	2022053_T3_Evosep_C1_E1_PRID_31_QID_17_A22-24_Plate2_40_7157	P19157	P19157;P46425;A0A494BAS3;A0A494BAW2;A0A494B908;Q8VC73;F6RWR5;A0A494BAU3	GSTP1_MOUSE	Gstp1	5089.77	4326.51	3907.14	5089.77	4326.51	3907.14		MLLADQGQSWK	MLLADQGQSWK	MLLADQGQSWK2	2	0.00080928	0.0174556	0.309489	0.00226757	0.00175747	0.00208768	0.00182815	0	0	3638.81	3093.13	3385.69	39091.8	0.863779	5.71321	5.62482	5.78387	36.526	5.69973	36.3429	Glutathione S-transferase P 1	0.00623583	0.00167785	0.139402	42014.4	2.99384	0.664134	0.655302	0.984531	1.14066	0.204482	1551.01;1635.02;751.006;302.003;192.002;660.007;420.003;387.003;432.004;238.002;1195.01;329.003;	1441.11;1635.02;562.682;0;66.3681;0;0;158.482;187.533;14.84;0;0;	0.90138;0.873466;0.739327;0.56054;0.376479;0.449486;0.0636533;0.658334;0.271763;-0.228757;-0.417943;-0.0723786;	8674	1	0.994583	0.995005	0.999323
D:\test_move_folder\2022053_T3_Evosep_C1_E1_PRID_31_QID_17_A24-12_Plate2_43_7158.d	2022053_T3_Evosep_C1_E1_PRID_31_QID_17_A24-12_Plate2_43_7158	P19157	P19157;P46425;A0A494BAS3;A0A494BAW2;A0A494B908;Q8VC73;F6RWR5;A0A494BAU3	GSTP1_MOUSE	Gstp1	1500.85	1309.07	1365.19	1500.85	1309.07	1365.19		MLLADQGQSWK	MLLADQGQSWK	MLLADQGQSWK2	2	0.002185	0.0742523	0.309489	0.00217865	0.00171527	0.00208768	0.00178891	0	0	1015.99	843.097	1001.17	12602.5	0.799267	5.71416	5.67882	5.80255	36.526	5.71187	36.3277	Glutathione S-transferase P 1	0.00623583	0.00167785	0	12789.1	1.21611	0.124178	0.072414	0.938071	0.46439	0.328584	323.003;877.006;220.002;279.003;229.002;363.003;434.003;299.002;341.003;322.003;413.003;147.001;	89.9687;877.006;49.0185;0;0;78.9509;0;0;139.608;150.68;0;25.8581;	0.522011;0.873158;-0.0138718;0.00661929;-0.144713;0.304964;0.285783;-0.381253;0.667099;0.197514;-0.189654;0.142216;	8674	0.994545	0.994583	0.994526	0.994527
D:\test_move_folder\2022053_T3_Evosep_C1_E1_PRID_31_QID_17_A5-12_Plate2_46_7161.d	2022053_T3_Evosep_C1_E1_PRID_31_QID_17_A5-12_Plate2_46_7161	P19157	P19157;P46425;A0A494BAS3;A0A494BAW2;A0A494B908;Q8VC73;F6RWR5;A0A494BAU3	GSTP1_MOUSE	Gstp1	2891.77	2575.51	1539.37	2891.77	2575.51	1539.37		MLLADQGQSWK	MLLADQGQSWK	MLLADQGQSWK2	2	0.000635122	0.00425673	0.309489	0.0031746	0.00261097	0.00208768	0.00265957	0	0	909.149	825.972	933.648	17071.1	0.817127	5.67891	5.62588	5.73191	36.526	5.66305	36.4644	Glutathione S-transferase P 1	0.00623583	0.00167785	0.188292	16623.1	1.98142	0.374876	0.481871	0.99622	1.29928	0.337414	660.006;805.007;294.003;338.003;363.003;367.003;312.003;267.002;230.002;42.0004;919.01;176.001;	660.006;249.143;0;311.223;134.934;138.312;88.1072;24.166;0;0;125.269;0;	0.921232;0.541343;0.311526;0.856107;0.605215;0.48904;0.713951;-0.353125;-0.709473;0.430458;-0.322607;-0.171238;	8620	0.999545	0.994583	0.996768	0.99626
D:\test_move_folder\2022053_T3_Evosep_C1_E1_PRID_31_QID_17_b5- 6h_Plate3_1_7164.d	2022053_T3_Evosep_C1_E1_PRID_31_QID_17_b5- 6h_Plate3_1_7164	P19157	P19157;P46425;A0A494BAS3;A0A494BAW2;A0A494B908;Q8VC73;F6RWR5;A0A494BAU3	GSTP1_MOUSE	Gstp1	1755.84	1646.05	2363.8	1755.84	1646.05	2363.8		MLLADQGQSWK	MLLADQGQSWK	MLLADQGQSWK2	2	0.00822333	0.378028	0.309489	0.00287356	0.00232558	0.00208768	0.00239808	0	0	939.112	842.044	911.049	17510.8	0.680312	5.70174	5.63086	5.73709	36.526	5.6739	36.641	Glutathione S-transferase P 1	0.00623583	0.00167785	0.0266534	18050.1	0.965293	0.400623	0.750231	0.744578	0.437861	0.368871	526.005;634.005;307.003;340.003;462.004;451.003;58.0004;228.002;58.0004;119.001;653.005;25.0002;	526.005;392.896;20.211;185.144;0;0;0;0;0;0;453.086;9.37507;	0.73055;0.661835;-0.267956;0.768649;-0.00912894;0.0480722;-0.417106;-0.332771;-0.288483;-0.47021;0.71507;0.756578;	8647	1.005	0.994583	0.99959	1.00034
D:\test_move_folder\2022053_T3_Evosep_C1_E1_PRID_31_QID_17_b8-6h_Plate3_2_7165.d	2022053_T3_Evosep_C1_E1_PRID_31_QID_17_b8-6h_Plate3_2_7165	P19157	P19157;P46425;A0A494BAS3;A0A494BAW2;A0A494B908;Q8VC73;F6RWR5;A0A494BAU3	GSTP1_MOUSE	Gstp1	3791.81	2721.65	2546.56	3791.81	2721.65	2546.56		MLLADQGQSWK	MLLADQGQSWK	MLLADQGQSWK2	2	0.000275558	0.000380068	0.309489	0.0026178	0.00204918	0.00208768	0.00210084	0	0	3357.49	2651.61	2997.55	22770.1	0.908541	5.72156	5.65085	5.79224	36.526	5.69233	36.5451	Glutathione S-transferase P 1	0.00623583	0.00167785	0.286715	25504.2	4.05049	0.436503	0.357861	0.999657	0.86282	0.182715	765.006;2058.02;860.009;268.003;444.004;616.006;97.0011;251.002;174.002;0;1622.02;86.0007;	765.006;1869.51;722.971;39.2838;360.768;529.792;0;0;33.2245;0;197.132;0;	0.889468;0.927478;0.879755;0.169218;0.855041;0.844379;0.374018;0.161228;0.34892;0;-0.464356;0.0702221;	8701	0.995455	0.994583	0.999265	0.990526
D:\test_move_folder\2022053_T3_Evosep_C1_E1_PRID_31_QID_17_b16-6h_Plate3_3_7166.d	2022053_T3_Evosep_C1_E1_PRID_31_QID_17_b16-6h_Plate3_3_7166	P19157	P19157;P46425;A0A494BAS3;A0A494BAW2;A0A494B908;Q8VC73;F6RWR5;A0A494BAU3	GSTP1_MOUSE	Gstp1	4876.18	4137.35	4186.54	4876.18	4137.35	4186.54		MLLADQGQSWK	MLLADQGQSWK	MLLADQGQSWK2	2	0.000269797	0.000269797	0.309489	0.00359712	0.00259067	0.00208768	0.0026455	0	0	2339.03	1947.36	2122.91	22271.8	0.908892	5.71495	5.67956	5.76798	36.526	5.69032	36.5121	Glutathione S-transferase P 1	0.00623583	0.00167785	0.186577	24539.2	3.55124	0.50662	0.469569	0.999758	0.671504	0.21414	780.006;891.009;798.008;474.005;507.005;158.002;276.002;549.004;235.003;0;391.003;211.002;	697.044;891.009;750.981;197.727;333.991;0;76.2124;87.9184;183.946;0;0;0;	0.843285;0.915389;0.962079;0.24208;0.659323;0.443141;0.43902;-0.321996;0.847602;0;0.252663;0.264916;	8674	1.00045	0.994583	0.998766	0.996082
D:\test_move_folder\2022053_T3_Evosep_C1_E1_PRID_31_QID_17_b37-6h_Plate3_4_7167.d	2022053_T3_Evosep_C1_E1_PRID_31_QID_17_b37-6h_Plate3_4_7167	P19157	P19157;P46425;A0A494BAS3;A0A494BAW2;A0A494B908;Q8VC73;F6RWR5;A0A494BAU3	GSTP1_MOUSE	Gstp1	1444.77	1107.61	1117.31	1444.77	1107.61	1117.31		MLLADQGQSWK	MLLADQGQSWK	MLLADQGQSWK2	2	0.00499643	0.137139	0.309489	0.00266667	0.00183824	0.00208768	0.00222717	0	0	585.121	452.25	549.638	6313.47	0.816146	5.69598	5.62529	5.74898	36.526	5.68423	36.2932	Glutathione S-transferase P 1	0.00623583	0.00167785	0	6721.05	0.778678	0.426242	0.548949	0.889972	1.17093	0.47798	383.003;530.005;198.002;178.001;175.001;323.002;56.0004;458.004;125.001;165.002;664.006;297.002;	383.003;186.629;15.489;54.096;26.0496;0;0;35.3461;0;31.4304;106.786;155.857;	0.940067;0.594726;0.419834;0.29326;0.196005;-0.286749;-0.233306;-0.154118;0.136913;0.180403;-0.27857;0.699902;	8647	1	0.994583	0.996381	0.997715
D:\test_move_folder\2022053_T3_Evosep_C1_E1_PRID_31_QID_17_b7- 6h_Plate3_5_7168.d	2022053_T3_Evosep_C1_E1_PRID_31_QID_17_b7- 6h_Plate3_5_7168	P19157	P19157;P46425;A0A494BAS3;A0A494BAW2;A0A494B908;Q8VC73;F6RWR5;A0A494BAU3	GSTP1_MOUSE	Gstp1	2829.03	2226.96	1595.2	2829.03	2226.96	1595.2		MLLADQGQSWK	MLLADQGQSWK	MLLADQGQSWK2	2	0.00204656	0.0504016	0.309489	0.002849	0.00222717	0.00208768	0.00229885	0	0	1165.36	914.004	1151	4024.81	0.759265	5.71596	5.66293	5.76901	36.526	5.68521	36.4255	Glutathione S-transferase P 1	0.00623583	0.00167785	0	4075.04	1.74822	0.461122	0.42174	0.956853	1.11587	0.269346	438.004;803.006;529.005;124.001;55.0005;665.005;19.0002;0;209.002;0;281.002;139.001;	438.004;403.09;324.265;0;13.0766;186.834;0;0;55.39;0;0;0;	0.966626;0.606764;0.668744;0.420546;0.493421;0.189506;0.325882;0;0.386069;0;-0.561179;0.357789;	8674	0.995417	0.994583	0.995558	0.993931
D:\test_move_folder\2022053_T3_Evosep_C1_E1_PRID_31_QID_17_a5-12h_Plate3_7_7170.d	2022053_T3_Evosep_C1_E1_PRID_31_QID_17_a5-12h_Plate3_7_7170	P19157	P19157;P46425;A0A494BAS3;A0A494BAW2;A0A494B908;Q8VC73;F6RWR5;A0A494BAU3	GSTP1_MOUSE	Gstp1	2734.19	2253.61	1288.62	2734.19	2253.61	1288.62		MLLADQGQSWK	MLLADQGQSWK	MLLADQGQSWK2	2	0.00158856	0.0133341	0.309489	0.00321543	0.00242718	0.00208768	0.00248756	0	0	1565.06	1295.45	1532.02	21737.4	0.745448	5.69601	5.58988	5.78435	36.526	5.67839	36.5062	Glutathione S-transferase P 1	0.00623583	0.00167785	0	22206.2	0.989086	0.487119	0.574859	0.988335	0.435589	0.292566	584.005;1146.01;534.005;459.003;388.003;548.005;171.002;336.002;634.006;271.002;481.003;162.001;	584.005;672.443;308.615;214.379;160.918;0;0;0;289.908;60.3126;94.2755;60.3445;	0.941203;0.597831;0.696654;0.505778;0.336124;0.495289;0.0312795;0.558385;0.372091;0.431237;-0.144359;0.653862;	8647	0.99375	0.994583	0.99588	0.991316
D:\test_move_folder\2022053_T3_Evosep_C1_E1_PRID_31_QID_17_a23-12h_Plate3_8_7171.d	2022053_T3_Evosep_C1_E1_PRID_31_QID_17_a23-12h_Plate3_8_7171	P19157	P19157;P46425;A0A494BAS3;A0A494BAW2;A0A494B908;Q8VC73;F6RWR5;A0A494BAU3	GSTP1_MOUSE	Gstp1	1392.45	1011.7	597.7	1392.45	1011.7	597.7		MLLADQGQSWK	MLLADQGQSWK	MLLADQGQSWK2	2	0.00724146	0.285542	0.309489	0.00700935	0.00263852	0.00208768	0.00271003	0	0	433.879	311.614	379.98	4489.27	0.635525	5.67786	5.64251	5.7132	36.526	5.65529	36.4263	Glutathione S-transferase P 1	0.00623583	0.00167785	0	5126.05	1.43466	0.433337	0.807781	0.795895	0.665903	0.23893	415.004;299.002;253.002;76.0008;136.001;538.005;62.0004;113.001;65.0007;110.001;591.005;102.001;	198.752;79.5005;155.626;76.0008;0;0;0;30.3753;0;0;42.0003;0;	0.672318;0.29157;0.764245;0.801784;-0.244003;-0.0430095;0.133631;0.603251;0.133631;0.133631;-0.612909;-0.534522;	8620	1	0.994583	0.9973	0.997706
D:\test_move_folder\2022054_T3_Evosep_C1_E1_PRID_31_QID_17_c31b-w1_Plate3_17_7180.d	2022054_T3_Evosep_C1_E1_PRID_31_QID_17_c31b-w1_Plate3_17_7180	P19157	P19157;P46425;A0A494BAS3;A0A494BAW2;A0A494B908;Q8VC73;F6RWR5;A0A494BAU3	GSTP1_MOUSE	Gstp1	1210.78	1103.36	1096.6	1210.78	1103.36	1096.6		MLLADQGQSWK	MLLADQGQSWK	MLLADQGQSWK2	2	0.00459535	0.145484	0.309489	0.00287356	0.00229358	0.00208768	0.0023753	0	0	421.004	376.451	425.029	2975.21	0.644969	5.69471	5.65937	5.73007	36.526	5.68336	36.3742	Glutathione S-transferase P 1	0.00623583	0.00167785	0	2947.03	1.43247	0.648704	0.807781	0.884541	0.527085	0.131778	79.0006;589.005;207.002;34.0004;106.001;423.004;30.0002;306.003;0;158.001;194.001;27.0002;	0;370.003;51.0006;34.0004;22.1251;106.876;0;55.5006;0;35.6253;0;0;	-0.157724;0.733271;0.00435369;0.801784;0.338144;0.6539;0.133631;-0.33752;0;0.424914;-0.716738;0.133631;	8647	1.005	0.994583	1.00063	0.999252
D:\test_move_folder\2022054_T3_Evosep_C1_E1_PRID_31_QID_17_b40-72h_Plate3_26_7189.d	2022054_T3_Evosep_C1_E1_PRID_31_QID_17_b40-72h_Plate3_26_7189	P19157	P19157;P46425;A0A494BAS3;A0A494BAW2;A0A494B908;Q8VC73;F6RWR5;A0A494BAU3	GSTP1_MOUSE	Gstp1	1993.62	1144.13	836.004	1993.62	1144.13	836.004		MLLADQGQSWK	MLLADQGQSWK	MLLADQGQSWK2	2	0.00950441	0.357001	0.309489	0.00307692	0.00232019	0.00208768	0.00234192	0	0	593.203	345.269	467.323	9949.16	0.792283	5.71297	5.62461	5.78369	36.526	5.68267	36.4947	Glutathione S-transferase P 1	0.00623583	0.00167785	0	12629.1	1.2011	0.417206	0.127927	0.758198	0.998565	0.281186	1127.01;430.004;499.004;233.002;532.004;1128.01;414.004;163.001;602.005;194.002;1386.01;250.002;	94.1991;0;499.004;0;138.571;1082.03;96.7864;13.1465;153.001;0;200.907;0;	0.0659113;0.240869;0.929403;-0.344672;0.279692;0.882453;0.323685;-0.178882;-0.116188;0.0967342;-0.558704;-0.430523;	8674	0.999091	0.994583	0.99827	0.99534
D:\test_move_folder\2022054_T3_Evosep_C1_E1_PRID_31_QID_17_b26-6h_Plate3_21_7184.d	2022054_T3_Evosep_C1_E1_PRID_31_QID_17_b26-6h_Plate3_21_7184	P19157	P19157;P46425;A0A494BAS3;A0A494BAW2;A0A494B908;Q8VC73;F6RWR5;A0A494BAU3	GSTP1_MOUSE	Gstp1	6066.77	4017.02	4945.07	6066.77	4017.02	4945.07		MLLADQGQSWK	MLLADQGQSWK	MLLADQGQSWK2	2	0.000304692	0.000427299	0.309489	0.00250627	0.00204082	0.00208768	0.00210084	0	0	5926.82	3924.36	4778.73	17162.8	0.912361	5.69854	5.62784	5.75157	36.526	5.68778	36.4032	Glutathione S-transferase P 1	0.00623583	0.00167785	0.0628355	21286.2	3.26872	0.547807	0.303601	0.999618	0.544263	0.0747033	2256.02;2587.03;1306.01;281.002;475.003;868.009;606.006;1027.01;459.004;0;878.007;227.002;	2195.2;2587.03;1144.6;0;131.194;400.13;326.17;109.486;173.377;0;135.835;0;	0.885638;0.96351;0.848007;0.153065;0.603663;0.698155;0.667435;-0.215369;0.638162;0;0.18925;-0.692546;	8647	0.996667	0.994583	0.999109	0.991882
D:\test_move_folder\2022054_T3_Evosep_C1_E1_PRID_31_QID_17_b39-6h_Plate3_18_7181.d	2022054_T3_Evosep_C1_E1_PRID_31_QID_17_b39-6h_Plate3_18_7181	P19157	P19157;P46425;A0A494BAS3;A0A494BAW2;A0A494B908;Q8VC73;F6RWR5;A0A494BAU3	GSTP1_MOUSE	Gstp1	1512.45	1094.04	1382.73	1512.45	1094.04	1382.73		MLLADQGQSWK	MLLADQGQSWK	MLLADQGQSWK2	2	6.51711e-05	6.51711e-05	0.309489	0.00284091	0.00221239	0.00208768	0.00228833	0	0	1512.45	1094.04	1333.69	8819.03	0.935516	5.69558	5.66021	5.74858	36.526	5.68537	36.3209	Glutathione S-transferase P 1	0.00623583	0.00167785	0.145919	10001.1	2.30648	0.562299	0.603943	0.999942	0.802751	0.622223	535.005;750.006;314.003;56.0004;61.0005;256.002;261.002;105.001;367.003;83.0005;461.004;207.001;	535.005;663.446;314.003;0;29.8585;151.704;0;0;153.649;0;0;0;	0.93765;0.91349;0.978418;0.543978;0.778925;0.697627;0.412657;-0.156594;0.266951;-0.817035;-0.0247503;0.208192;	8647	1.00045	0.994583	0.998866	0.996518
D:\test_move_folder\2022054_T3_Evosep_C1_E1_PRID_31_QID_17_b31-6h_Plate4_4_7202.d	2022054_T3_Evosep_C1_E1_PRID_31_QID_17_b31-6h_Plate4_4_7202	P19157	P19157;P46425;A0A494BAS3;A0A494BAW2;A0A494B908;Q8VC73;F6RWR5;A0A494BAU3	GSTP1_MOUSE	Gstp1	2075.49	1620.31	1640.3	2075.49	1620.31	1640.3		MLLADQGQSWK	MLLADQGQSWK	MLLADQGQSWK2	2	0.000302024	0.00872628	0.309489	0.00288184	0.00233645	0.00208768	0.00240964	0	0	1632.79	1269.26	1468.5	7558.44	0.759241	5.69654	5.57284	5.73189	36.526	5.66802	36.4706	Glutathione S-transferase P 1	0.00623583	0.00167785	0	8404.07	2.00596	0.527573	0.61914	0.99229	0.985684	0.237374	740.006;1218.01;741.007;144.002;289.002;582.005;214.002;468.004;357.003;63.0004;305.002;83.0006;	740.006;672.558;220.225;0;238.224;0;75.3571;183.808;159.423;0;29.0861;0;	0.907977;0.705002;0.425099;0.41327;0.802336;0.405159;0.638749;0.497769;0.485072;0.0602056;-0.213554;-0.252438;	8647	1	0.994583	0.998782	0.995516
D:\test_move_folder\2022054_T3_Evosep_C1_E1_PRID_31_QID_17_D3-w5_2_Plate3_33_7195.d	2022054_T3_Evosep_C1_E1_PRID_31_QID_17_D3-w5_2_Plate3_33_7195	P19157	P19157;P46425;A0A494BAS3;A0A494BAW2;A0A494B908;Q8VC73;F6RWR5;A0A494BAU3	GSTP1_MOUSE	Gstp1	1522.53	1452.75	1271.58	1522.53	1452.75	1271.58		MLLADQGQSWK	MLLADQGQSWK	MLLADQGQSWK2	2	0.0062004	0.216131	0.309489	0.003125	0.0025	0.00208768	0.00259067	0	0	919.205	874.638	1003.58	5224.27	0.817028	5.73135	5.66068	5.78438	36.526	5.72073	36.3796	Glutathione S-transferase P 1	0.00623583	0.00167785	0	4785.04	1.83065	0.389912	0	0.8354	1.402	0.738257	349.003;523.004;365.003;0;246.002;311.003;226.001;135.001;277.003;118.001;227.002;85.0005;	68.1481;523.004;328.052;0;84.3302;149.936;110.162;0;0;27.6632;49.5679;0;	0.0865758;0.897833;0.839944;0;0.521841;0.756496;0.717933;-0.213523;-0.154829;0.376624;0.246978;-0.197173;	8701	1.00455	0.994583	0.999907	0.99946
D:\test_move_folder\2022054_T3_Evosep_C1_E1_PRID_31_QID_17_b13-6h_Plate4_1_7199.d	2022054_T3_Evosep_C1_E1_PRID_31_QID_17_b13-6h_Plate4_1_7199	P19157	P19157;P46425;A0A494BAS3;A0A494BAW2;A0A494B908;Q8VC73;F6RWR5;A0A494BAU3	GSTP1_MOUSE	Gstp1	2235.37	1712.85	1755.16	2235.37	1712.85	1755.16		MLLADQGQSWK	MLLADQGQSWK	MLLADQGQSWK2	2	0.000919399	0.00507356	0.309489	0.00232558	0.00186567	0.00208768	0.00193424	0	0	2235.37	1712.85	1964.93	21689	0.849869	5.69722	5.62654	5.82097	36.526	5.66084	36.5546	Glutathione S-transferase P 1	0.00623583	0.00167785	0	24674.2	2.08025	0.523485	0	0.995449	0.388894	0.382042	631.005;1585.01;553.005;31.0002;267.002;1215.01;452.003;168.001;402.004;231.002;1818.02;42.0004;	631.005;1335.63;268.736;0;44.1556;300.37;74.0105;38.0165;83.829;0;0;0;	0.916396;0.845972;0.713032;0.466566;0.558766;0.489795;0.279591;0.386249;0.638526;0.323345;-0.325396;-0.105733;	8647	1.00045	0.994583	0.998982	0.99553
D:\test_move_folder\2022054_T3_Evosep_C1_E1_PRID_31_QID_17_b30-6h_Plate4_3_7201.d	2022054_T3_Evosep_C1_E1_PRID_31_QID_17_b30-6h_Plate4_3_7201	P19157	P19157;P46425;A0A494BAS3;A0A494BAW2;A0A494B908;Q8VC73;F6RWR5;A0A494BAU3	GSTP1_MOUSE	Gstp1	2685.16	2098.57	2331.37	2685.16	2098.57	2331.37		MLLADQGQSWK	MLLADQGQSWK	MLLADQGQSWK2	2	0.00029753	0.00876754	0.309489	0.00307692	0.00248139	0.00208768	0.00255754	0	0	1956.2	1528.85	1814.95	14264.1	0.882382	5.69596	5.6606	5.81968	36.526	5.67602	36.3613	Glutathione S-transferase P 1	0.00623583	0.00167785	0.0669894	15374.1	2.23501	0.531204	0.701574	0.992251	1.18576	0.507081	423.004;984.009;659.006;331.002;284.002;646.006;540.004;161.001;102.001;290.002;1804.02;206.002;	423.004;972.009;561.182;100.323;188.244;98.1465;339.482;0;0;0;0;0;	0.866998;0.935891;0.801296;0.503211;0.700423;-0.253177;0.52216;0.262617;0.499213;-0.20495;-0.318349;-0.273008;	8647	1	0.994583	0.999573	0.995359
D:\test_move_folder\2022054_T3_Evosep_C1_E1_PRID_31_QID_17_B40-6h_Plate3_19_7182.d	2022054_T3_Evosep_C1_E1_PRID_31_QID_17_B40-6h_Plate3_19_7182	P19157	P19157;P46425;A0A494BAS3;A0A494BAW2;A0A494B908;Q8VC73;F6RWR5;A0A494BAU3	GSTP1_MOUSE	Gstp1	3933.98	3097.46	1827.43	3933.98	3097.46	1827.43		MLLADQGQSWK	MLLADQGQSWK	MLLADQGQSWK2	2	0.00204708	0.0578913	0.309489	0.00277778	0.00214133	0.00208768	0.00220264	0	0	1058.69	836.752	988.804	14991.6	0.864653	5.68161	5.62857	5.78763	36.526	5.68091	36.2936	Glutathione S-transferase P 1	0.00623583	0.00167785	0	16051.1	1.08213	0.509721	0.407197	0.950323	0.774617	0.228803	396.003;786.007;273.002;85.0006;129.001;301.002;79.0006;1139.01;212.002;242.003;1085.01;25.0002;	272.681;786.007;0;0;0;0;0;0;55.175;143.35;0;0;	0.774951;0.895772;-0.426881;-0.363128;-0.0252127;0.154567;0.189691;0.0837151;0.525988;0.797996;-0.408208;0.0467574;	8620	0.996667	0.994583	0.999906	0.990744
D:\test_move_folder\2022054_T3_Evosep_C1_E1_PRID_31_QID_17_b18-6h_Plate3_20_7183.d	2022054_T3_Evosep_C1_E1_PRID_31_QID_17_b18-6h_Plate3_20_7183	P19157	P19157;P46425;A0A494BAS3;A0A494BAW2;A0A494B908;Q8VC73;F6RWR5;A0A494BAU3	GSTP1_MOUSE	Gstp1	1125.46	776.99	888.471	1125.46	776.99	888.471		MLLADQGQSWK	MLLADQGQSWK	MLLADQGQSWK2	2	0.000521512	0.0149045	0.309489	0.0125	0.00232019	0.00208768	0.00239808	0	0	1125.46	776.99	951.526	9660.28	0.812074	5.68199	5.59361	5.75267	36.526	5.66231	36.4657	Glutathione S-transferase P 1	0.00623583	0.00167785	0	11426.1	0.916466	0.532413	0.294791	0.98697	1.47309	0.650913	450.004;939.008;404.003;132.001;302.002;608.005;390.004;396.003;111.001;26.0002;486.005;318.003;	450.004;572.377;103.077;0;54.7428;0;0;162.277;0;0;0;0;	0.944213;0.799837;0.303155;0.43678;0.346132;0.0416019;0.131817;0.534425;0.273323;-0.535552;-0.490424;0.228737;	8620	0.999583	0.994583	0.999343	0.994866
D:\test_move_folder\2022054_T3_Evosep_C1_E1_PRID_31_QID_17_d20-w1_Plate4_15_7213.d	2022054_T3_Evosep_C1_E1_PRID_31_QID_17_d20-w1_Plate4_15_7213	P19157	P19157;P46425;A0A494BAS3;A0A494BAW2;A0A494B908;Q8VC73;F6RWR5;A0A494BAU3	GSTP1_MOUSE	Gstp1	232.752	221.626	374.628	232.752	221.626	374.628		MLLADQGQSWK	MLLADQGQSWK	MLLADQGQSWK2	2	0.00616333	0.230087	0.309489	0.0768156	0.00584795	0.00208768	0.00613497	0	0	232.752	221.626	238.426	3400.96	0.812416	5.67819	5.64284	5.71353	36.526	5.6831	36.1357	Glutathione S-transferase P 1	0.00623583	0.00167785	0	3320.02	0.990622	0.465724	0.777779	0.828194	0.777464	0.27549	177.002;312.003;214.002;77.0008;283.002;298.003;88.0007;0;72.0008;52.0004;135.001;157.002;	0;106.313;126.438;77.0008;123.751;74.2509;67.7818;0;0;0;22.5002;37.1254;	-0.392942;0.752156;0.863086;0.801784;0.558669;0.256571;0.833162;0;0.133631;-0.868599;0.398426;0.663029;	8620	1.005	0.994583	1.00001	0.998578
D:\test_move_folder\2022054_T3_Evosep_C1_E1_PRID_31_QID_17_b17-6h_Plate4_20_7218.d	2022054_T3_Evosep_C1_E1_PRID_31_QID_17_b17-6h_Plate4_20_7218	P19157	P19157;P46425;A0A494BAS3;A0A494BAW2;A0A494B908;Q8VC73;F6RWR5;A0A494BAU3	GSTP1_MOUSE	Gstp1	2026.25	1446.43	1359.68	2026.25	1446.43	1359.68		MLLADQGQSWK	MLLADQGQSWK	MLLADQGQSWK2	2	0.00058326	0.004328	0.309489	0.00262467	0.00209205	0.00208768	0.0021645	0	0	1760.68	1308.15	1583.46	11631.4	0.870635	5.69504	5.62434	5.73038	36.526	5.67938	36.4002	Glutathione S-transferase P 1	0.00623583	0.00167785	0.0310697	12933.1	2.96211	0.407391	0.629205	0.996136	0.36984	0.127453	449.005;1003.01;518.004;0;378.003;603.005;165.001;360.004;198.002;211.002;952.01;202.002;	449.005;902.569;409.104;0;183.108;235.569;0;66.2844;0;45.2867;0;54.4588;	0.895198;0.874666;0.834783;0;0.449704;0.277578;0.204666;0.32111;-0.218366;0.327692;-0.68429;0.190638;	8647	1	0.994583	0.996751	0.997474
D:\test_move_folder\2022054_T3_Evosep_C1_E1_PRID_31_QID_17_B25-6h_Plate4_18_7216.d	2022054_T3_Evosep_C1_E1_PRID_31_QID_17_B25-6h_Plate4_18_7216	P19157	P19157;P46425;A0A494BAS3;A0A494BAW2;A0A494B908;Q8VC73;F6RWR5;A0A494BAU3	GSTP1_MOUSE	Gstp1	1655.77	1200.6	1585.48	1655.77	1200.6	1585.48		MLLADQGQSWK	MLLADQGQSWK	MLLADQGQSWK2	2	0.00311303	0.101538	0.309489	0.00299401	0.00226757	0.00208768	0.00234192	0	0	1280.7	974.889	1140.61	10023.1	0.858361	5.69465	5.64162	5.76539	36.526	5.66683	36.5061	Glutathione S-transferase P 1	0.00623583	0.00167785	0	11254.1	2.61405	0.266098	0.533153	0.917168	1.71906	0.509763	317.003;868.007;562.005;40.0004;154.001;1068.01;0;185.002;231.002;304.003;864.007;124.001;	268.907;449.783;562.005;0;32.1609;375.588;0;23.1051;66.2215;41.1245;174.832;13.9881;	0.823846;0.790998;0.928788;-0.106112;0.360882;0.532453;0;-0.0393796;0.321328;0.00145704;-0.12891;-0.101753;	8647	0.995455	0.994583	0.99842	0.991503
D:\test_move_folder\2022054_T3_Evosep_C1_E1_PRID_31_QID_17_B19-6h_Plate4_17_7215.d	2022054_T3_Evosep_C1_E1_PRID_31_QID_17_B19-6h_Plate4_17_7215	P19157	P19157;P46425;A0A494BAS3;A0A494BAW2;A0A494B908;Q8VC73;F6RWR5;A0A494BAU3	GSTP1_MOUSE	Gstp1	1363.6	1203.72	1372.28	1363.6	1203.72	1372.28		MLLADQGQSWK	MLLADQGQSWK	MLLADQGQSWK2	2	0.00335008	0.106734	0.309489	0.00338983	0.00252525	0.00208768	0.00261097	0	0	541.829	470.631	520.714	8405.23	0.719487	5.71304	5.66001	5.76606	36.526	5.69568	36.386	Glutathione S-transferase P 1	0.00623583	0.00167785	0	8746.08	1.86145	0.298687	0	0.912093	0.770307	0.822185	171.001;602.005;300.002;59.0004;231.002;151.001;58.0004;449.005;238.002;144.001;412.003;105.001;	171.001;275.32;95.5077;0;75.8019;23.0578;0;0;24.4336;4.88672;205.032;0;	0.943762;0.694127;0.391041;-0.435511;0.299651;-0.0364754;-0.435511;-0.0635367;-0.116437;-0.425784;0.613854;-0.434702;	8674	1.00042	0.994583	0.999537	0.995329
D:\test_move_folder\2022054_T3_Evosep_C1_E1_PRID_31_QID_17_a9-24h_Plate4_13_7211.d	2022054_T3_Evosep_C1_E1_PRID_31_QID_17_a9-24h_Plate4_13_7211	P19157	P19157;P46425;A0A494BAS3;A0A494BAW2;A0A494B908;Q8VC73;F6RWR5;A0A494BAU3	GSTP1_MOUSE	Gstp1	1446.8	1226.12	1047.17	1446.8	1226.12	1047.17		MLLADQGQSWK	MLLADQGQSWK	MLLADQGQSWK2	2	0.00290008	0.0547948	0.309489	0.00293255	0.00240964	0.00208768	0.00248139	0	0	624.355	489.32	569.306	4614.81	0.518666	5.7149	5.66186	5.75024	36.526	5.66706	36.6436	Glutathione S-transferase P 1	0.00623583	0.00167785	0	5061.04	0.884226	0.547393	0.392356	0.952783	0.846563	0.124382	722.006;693.005;187.002;273.002;359.003;415.003;226.002;100.001;167.001;125.001;108.001;117.001;	159.823;381.711;82.8209;273.002;39.3206;134.428;79.37;0;32.251;0;0;0;	0.0618842;0.680218;0.655565;0.916646;-0.432136;0.193818;0.409118;0.0497793;0.21288;-0.549415;-0.101241;-0.437606;	8674	0.999091	0.994583	0.999156	0.994421
D:\test_move_folder\2022054_T3_Evosep_C1_E1_PRID_31_QID_17_a5-24h_Plate4_11_7209.d	2022054_T3_Evosep_C1_E1_PRID_31_QID_17_a5-24h_Plate4_11_7209	P19157	P19157;P46425;A0A494BAS3;A0A494BAW2;A0A494B908;Q8VC73;F6RWR5;A0A494BAU3	GSTP1_MOUSE	Gstp1	785.601	701.814	1053.05	785.601	701.814	1053.05		MLLADQGQSWK	MLLADQGQSWK	MLLADQGQSWK2	2	0.00226301	0.0674212	0.309489	0.0047619	0.00325733	0.00208768	0.00331126	0	0	825.466	621.488	738.481	11363.6	0.69302	5.69801	5.60964	5.75102	36.526	5.66653	36.4798	Glutathione S-transferase P 1	0.00623583	0.00167785	0	12702.1	1.20798	0.406257	0.970073	0.942205	0.974921	0.532447	955.009;466.004;254.002;67.0008;234.002;417.003;382.003;246.003;512.004;238.002;348.003;436.004;	450.846;120.617;254.002;25.2548;74.9726;0;0;0;191.723;68.3525;0;0;	0.631074;0.450353;0.918206;0.708013;0.670761;0.191703;-0.015733;0.309187;0.336113;0.533719;-0.51234;-0.252994;	8647	1.00409	0.994583	0.999335	1.00094
D:\test_move_folder\2022054_T3_Evosep_C1_E1_PRID_31_QID_17_D14-w5_Plate4_34_7231.d	2022054_T3_Evosep_C1_E1_PRID_31_QID_17_D14-w5_Plate4_34_7231	P19157	P19157;P46425;A0A494BAS3;A0A494BAW2;A0A494B908;Q8VC73;F6RWR5;A0A494BAU3	GSTP1_MOUSE	Gstp1	1902.79	1570.95	1511.51	1902.79	1570.95	1511.51		MLLADQGQSWK	MLLADQGQSWK	MLLADQGQSWK2	2	0.00302947	0.0827846	0.309489	0.00371747	0.00280899	0.00208768	0.00290698	0	0	1116.86	885.994	1030.59	4660.92	0.699156	5.73083	5.62478	5.78383	36.526	5.68838	36.6255	Glutathione S-transferase P 1	0.00623583	0.00167785	0	5051.05	1.20355	0.568031	0	0.930675	0.4681	0.303898	402.003;940.008;529.004;95.0007;454.004;690.006;423.003;262.002;556.005;156.001;1139.01;226.002;	402.003;412.6;302.253;0;0;0;23.7288;0;178.943;33.8533;260.6;18.3469;	0.975069;0.360306;0.794744;0.566589;0.500488;-0.206214;0.425874;-0.0959367;0.294312;0.297924;0.00191603;-0.256488;	8701	1	0.994583	1.00011	0.993109
D:\test_move_folder\2022054_T3_Evosep_C1_E1_PRID_31_QID_17_D4-w5_Plate4_33_7230.d	2022054_T3_Evosep_C1_E1_PRID_31_QID_17_D4-w5_Plate4_33_7230	P19157	P19157;P46425;A0A494BAS3;A0A494BAW2;A0A494B908;Q8VC73;F6RWR5;A0A494BAU3	GSTP1_MOUSE	Gstp1	2059.49	1870.07	1532.07	2059.49	1870.07	1532.07		MLLADQGQSWK	MLLADQGQSWK	MLLADQGQSWK2	2	0.00222903	0.0417757	0.309489	0.0035461	0.00259067	0.00208768	0.00266667	0	0	370.639	340.085	375.418	9151.55	0.621026	5.72988	5.65917	5.76521	36.526	5.72564	36.407	Glutathione S-transferase P 1	0.00623583	0.00167785	0	9035.07	1.03342	0.78263	0.771752	0.963778	0.541477	0.294912	329.003;495.004;314.003;195.002;179.002;284.002;53.0004;582.004;73.0008;0;371.003;0;	99.2253;135.486;135.928;195.002;51.7653;0;0;0;27.3753;0;89.7804;0;	0.597375;0.469235;0.789589;0.742324;0.643396;-0.360827;-0.440988;-0.397264;0.788957;0;0.404499;0;	8701	1.005	0.994583	1.00078	0.997819
D:\test_move_folder\2022054_T3_Evosep_C1_E1_PRID_31_QID_17_B32-6_Plate4_32_7229.d	2022054_T3_Evosep_C1_E1_PRID_31_QID_17_B32-6_Plate4_32_7229	P19157	P19157;P46425;A0A494BAS3;A0A494BAW2;A0A494B908;Q8VC73;F6RWR5;A0A494BAU3	GSTP1_MOUSE	Gstp1	2336.2	1800.43	1915.63	2336.2	1800.43	1915.63		MLLADQGQSWK	MLLADQGQSWK	MLLADQGQSWK2	2	0.000615574	0.00745037	0.309489	0.00343643	0.00260417	0.00208768	0.00269542	0	0	1396.19	984.406	1179.04	9127.96	0.851815	5.73405	5.68097	5.82243	36.526	5.71228	36.4506	Glutathione S-transferase P 1	0.00623583	0.00167785	0	10809.1	1.59471	0.469277	0.401356	0.993405	0.25745	0.675012	685.007;1265.01;152.001;170.002;465.003;827.007;380.003;817.008;0;150.001;1126.01;139.001;	685.007;711.18;0;0;176.945;139.515;187.586;82.1475;0;0;183.811;0;	0.946623;0.760496;0.50883;0.348036;0.412207;0.0563445;0.650885;-0.150467;0;0.272924;-0.416748;-0.242546;	8701	1.00458	0.994583	0.999147	1.00051
D:\test_move_folder\2022054_T3_Evosep_C1_E1_PRID_31_QID_17_B25-72h_Plate4_25_7223.d	2022054_T3_Evosep_C1_E1_PRID_31_QID_17_B25-72h_Plate4_25_7223	P19157	P19157;P46425;A0A494BAS3;A0A494BAW2;A0A494B908;Q8VC73;F6RWR5;A0A494BAU3	GSTP1_MOUSE	Gstp1	1523.24	1237.31	1093.29	1523.24	1237.31	1093.29		MLLADQGQSWK	MLLADQGQSWK	MLLADQGQSWK2	2	0.00720634	0.295282	0.309489	0.00239808	0.00185874	0.00208768	0.00194175	0	0	763.35	593.531	707.175	4868.33	0.956026	5.67904	5.62603	5.73211	36.526	5.6723	36.2623	Glutathione S-transferase P 1	0.00623583	0.00167785	0	5255.04	1.12867	0.240536	0	0.787406	0.35994	0.380794	948.008;738.006;154.001;22.0002;47.0004;428.004;317.003;196.001;403.004;70.0005;181.002;97.0008;	0;738.006;25.3438;8.23589;0;265.863;172.926;0;69.7815;20.9106;73.3376;0;	-0.218388;0.970841;0.524595;0.700079;0.418224;0.596552;0.548575;-0.89818;0.0250944;0.546505;0.553492;-0.277712;	8620	1.00045	0.994583	1.00166	0.991634
D:\test_move_folder\2022054_T3_Evosep_C1_E1_PRID_31_QID_17_b15-6h_Plate4_21_7219.d	2022054_T3_Evosep_C1_E1_PRID_31_QID_17_b15-6h_Plate4_21_7219	P19157	P19157;P46425;A0A494BAS3;A0A494BAW2;A0A494B908;Q8VC73;F6RWR5;A0A494BAU3	GSTP1_MOUSE	Gstp1	8359.07	7104.71	6562.69	8359.07	7104.71	6562.69		MLLADQGQSWK	MLLADQGQSWK	MLLADQGQSWK2	2	0.000530786	0.000160368	0.309489	0.00258398	0.00212314	0.00208768	0.00219298	0	0	3943.8	3358.58	3566.74	22880.4	0.875975	5.71478	5.66176	5.75012	36.526	5.67637	36.5329	Glutathione S-transferase P 1	0.00623583	0.00167785	0.451649	25299.2	3.76858	0.404644	0.686053	0.999857	1.01257	0.417629	1035.01;2363.02;1136.01;123.001;520.005;1167.01;382.003;115.001;426.004;260.002;549.005;193.002;	1035.01;2024.77;884.027;41.1949;355.938;936.583;142.498;0;379.587;0;142.498;32.5844;	0.91445;0.886976;0.805732;0.665237;0.793049;0.874013;0.588762;-0.178557;0.855131;-0.0863593;-0.0461927;-0.105789;	8674	1	0.994583	0.999104	0.995212
D:\test_move_folder\2022054_T3_Evosep_C1_E1_PRID_31_QID_17_a3-12h_Plate4_23_7221.d	2022054_T3_Evosep_C1_E1_PRID_31_QID_17_a3-12h_Plate4_23_7221	P19157	P19157;P46425;A0A494BAS3;A0A494BAW2;A0A494B908;Q8VC73;F6RWR5;A0A494BAU3	GSTP1_MOUSE	Gstp1	1099.89	946.74	757.501	1099.89	946.74	757.501		MLLADQGQSWK	MLLADQGQSWK	MLLADQGQSWK2	2	0.00189394	0.039332	0.309489	0.00486618	0.00231481	0.00208768	0.00239234	0	0	752.631	612.951	717.231	5225.16	0.822571	5.69419	5.65884	5.72953	36.526	5.68318	36.3594	Glutathione S-transferase P 1	0.00623583	0.00167785	0	5483.05	2.07394	0.493988	0.834247	0.965496	0.810981	0.173599	569.004;306.003;163.001;49.0004;235.002;726.006;132.002;211.001;135.001;83.0006;0;193.001;	394.034;224.158;134.438;49.0004;62.6254;331.252;0;34.8752;124.876;0;0;37.1254;	0.816948;0.808089;0.8632;0.801784;0.4711;0.628693;-0.319;-0.0185325;0.973898;-0.458223;0;0.547514;	8647	1.005	0.994583	0.999925	0.999305
D:\test_move_folder\2022053_T3_Evosep_C1_E1_PRID_31_QID_17_b22-6h_Plate1_1_7075.d	2022053_T3_Evosep_C1_E1_PRID_31_QID_17_b22-6h_Plate1_1_7075	P10649	P10649;A2AE89	GSTM1_MOUSE	Gstm1	5713.1	4192.8	4888.81	5713.1	4192.8	4888.81	4723.24	MLLEYTDSSYDEK	MLLEYTDSSYDEK	MLLEYTDSSYDEK2	2	2.10144e-05	2.10144e-05	0.000140831	0.00248139	0.00204918	0.00208768	0.00209644	0	1	3194.24	2645.48	2713.24	25208.4	0.942048	5.90935	5.85634	5.9624	42.2503	5.90064	42.5823	Glutathione S-transferase Mu 1	4.81912e-05	0.00167785	0	29677.3	4.71064	0.362734	0.954741	0.999981	0.441486	0.0779624	1483.02;1332.01;1149.01;567.006;486.005;206.002;160.002;	1478.22;1294.31;1149.01;567.006;424.004;206.002;107.797;	0.928891;0.960382;0.954769;0.950569;0.900868;0.922562;0.745685;	8986	1.07955	1.07955	1.0658	1.09237
D:\test_move_folder\2022053_T3_Evosep_C1_E1_PRID_31_QID_17_b23-6h_Plate1_2_7076.d	2022053_T3_Evosep_C1_E1_PRID_31_QID_17_b23-6h_Plate1_2_7076	P10649	P10649;A2AE89	GSTM1_MOUSE	Gstm1	505.371	367.208	416.885	505.371	367.208	416.885	402.939	MLLEYTDSSYDEK	MLLEYTDSSYDEK	MLLEYTDSSYDEK2	2	0.00586378	0.248971	0.000140831	0.00260417	0.00212314	0.00208768	0.00217391	0	1	277.511	232.955	267.045	21091.6	0.711532	6.04433	6.00898	6.11504	42.2503	6.0215	42.6681	Glutathione S-transferase Mu 1	4.81912e-05	0.00167785	0	21918.2	1.35572	0.541307	0.653512	0.817701	0.668549	0.0793613	191.002;610.006;456.005;85.0007;30.0002;230.002;352.003;	191.002;207.791;86.5087;0;0;0;299.104;	0.784525;0.655145;0.55037;-0.129572;-0.388592;-0.201522;0.921144;	9202	1.075	1.07955	1.06584	1.08796
D:\test_move_folder\2022053_T3_Evosep_C1_E1_PRID_31_QID_17_a81-12h_Plate1_6_7080.d	2022053_T3_Evosep_C1_E1_PRID_31_QID_17_a81-12h_Plate1_6_7080	P10649	P10649;A2AE89	GSTM1_MOUSE	Gstm1	5560.72	3980.43	4023.84	5560.72	3980.43	4023.84	4258.3	MLLEYTDSSYDEK	MLLEYTDSSYDEK	MLLEYTDSSYDEK2	2	0.000296912	0.000525026	0.000140831	0.00318471	0.00240385	0.00208768	0.00246305	0	1	2829.43	2006.65	2598.51	46439.6	0.924565	6.04635	5.99332	6.11712	42.2503	6.0359	42.4496	Glutathione S-transferase Mu 1	4.81912e-05	0.00167785	0.045563	50566.5	3.05055	0.645155	0.702298	0.99953	0.620786	0.0939476	1430.02;1735.02;1063.01;400.005;603.007;0;491.005;	1404.35;1582.2;1063.01;362.068;129.314;0;57.3754;	0.97147;0.931041;0.904077;0.802785;0.28882;0;-0.222868;	9202	1.09	1.07955	1.07568	1.09432
D:\test_move_folder\2022053_T3_Evosep_C1_E1_PRID_31_QID_17_b6-72h_Plate1_18_7092.d	2022053_T3_Evosep_C1_E1_PRID_31_QID_17_b6-72h_Plate1_18_7092	P10649	P10649;A2AE89	GSTM1_MOUSE	Gstm1	2578.02	2060.48	2619.5	2578.02	2060.48	2619.5	2481.54	MLLEYTDSSYDEK	MLLEYTDSSYDEK	MLLEYTDSSYDEK2	2	0.000607718	0.00392728	0.000140831	0.00284091	0.0022831	0.00208768	0.00236407	0	1	2082.6	1394.87	1811.02	45970.8	0.909144	5.99345	5.92276	6.09948	42.2503	5.97266	42.667	Glutathione S-transferase Mu 1	4.81912e-05	0.00167785	0.36202	52864.5	3.53669	0.62682	0.887478	0.996483	0.369477	0.115698	759.009;2686.03;1006.01;399.004;336.003;178.002;758.007;	744.152;1515.81;1006.01;332.439;37.0476;0;338.397;	0.944792;0.612405;0.910488;0.825279;0.041314;0.516904;0.336899;	9121	1.09455	1.07955	1.07907	1.09571
D:\test_move_folder\2022053_T3_Evosep_C1_E1_PRID_31_QID_17_a1-24h_Plate1_29_7102.d	2022053_T3_Evosep_C1_E1_PRID_31_QID_17_a1-24h_Plate1_29_7102	P10649	P10649;A2AE89	GSTM1_MOUSE	Gstm1	608.367	433.31	841.792	608.367	433.31	841.792	834.594	MLLEYTDSSYDEK	MLLEYTDSSYDEK	MLLEYTDSSYDEK2	2	0.00806627	0.268819	0.000140831	0.00268097	0.0021645	0.00208768	0.00223214	0	1	624.39	433.014	550.365	41542	0.75164	6.01112	5.97578	6.11724	42.2503	6.00373	42.431	Glutathione S-transferase Mu 1	4.81912e-05	0.00167785	0.143818	47129.5	1.39506	0.357141	0.530399	0.804216	1.58211	0.0196285	383.004;858.008;492.005;149.002;393.004;88.0007;591.006;	76.3362;258.436;399.053;149.002;33.3387;34.45;127.94;	0.443038;0.00652719;0.808516;0.757421;-0.247866;0.610443;0.260982;	9148	1.085	1.07955	1.07926	1.08597
D:\test_move_folder\2022053_T3_Evosep_C1_E1_PRID_31_QID_17_a38-24h_Plate1_30_7103.d	2022053_T3_Evosep_C1_E1_PRID_31_QID_17_a38-24h_Plate1_30_7103	P10649	P10649;A2AE89	GSTM1_MOUSE	Gstm1	795.777	592.004	610.481	795.777	592.004	610.481	522.521	MLLEYTDSSYDEK	MLLEYTDSSYDEK	MLLEYTDSSYDEK2	2	0.00213119	0.0950582	0.000140831	0.0026455	0.00214133	0.00208768	0.00221239	0	1	361.388	263.112	334.684	1780.92	0.882074	6.04872	5.99571	6.08406	42.2503	6.00685	43.0563	Glutathione S-transferase Mu 1	4.81912e-05	0.00167785	0	1923.02	2.51482	0.503686	0.614627	0.921114	0.289307	0.0385681	331.004;657.006;356.004;99.0009;253.002;139.001;366.004;	0;555.787;339.85;21.5382;129.465;139.001;11.2379;	0.531643;0.946519;0.91064;0.43132;0.682499;0.940965;-0.530232;	9202	1.095	1.07955	1.07882	1.09511
D:\test_move_folder\2022053_T3_Evosep_C1_E1_PRID_31_QID_17_a87-24h_Plate1_31_7104.d	2022053_T3_Evosep_C1_E1_PRID_31_QID_17_a87-24h_Plate1_31_7104	P10649	P10649;A2AE89	GSTM1_MOUSE	Gstm1	993.32	776.529	754.781	993.32	776.529	754.781	737.383	MLLEYTDSSYDEK	MLLEYTDSSYDEK	MLLEYTDSSYDEK2	2	0.00302572	0.0634347	0.000140831	0.00291545	0.00229358	0.00208768	0.00236967	0	1	351.804	280.709	347.25	8740.46	0.827336	6.04229	6.00692	6.09535	42.2503	6.01416	42.6307	Glutathione S-transferase Mu 1	4.81912e-05	0.00167785	0	8855.08	1.73915	0.436538	0.377165	0.9453	0.983896	0.0480353	224.002;266.002;168.002;98.0009;102.001;74.0009;263.003;	224.002;0;53.8636;73.9384;31.7253;27.7667;0;	0.877301;0.364879;0.653392;0.802679;0.636007;0.741831;-0.415754;	9175	1.095	1.07955	1.08017	1.09601
D:\test_move_folder\2022053_T3_Evosep_C1_E1_PRID_31_QID_17_b20-72h_Plate1_35_7108.d	2022053_T3_Evosep_C1_E1_PRID_31_QID_17_b20-72h_Plate1_35_7108	P10649	P10649;A2AE89	GSTM1_MOUSE	Gstm1	452.58	314.626	543.129	452.58	314.626	543.129	682.378	MLLEYTDSSYDEK	MLLEYTDSSYDEK	MLLEYTDSSYDEK2	2	0.00921348	0.359066	0.000140831	0.00460829	0.00239234	0.00208768	0.00248139	0	1	452.58	314.626	413.595	75065.4	0.803012	6.06134	6.00831	6.13201	42.2503	6.03675	42.8186	Glutathione S-transferase Mu 1	4.81912e-05	0.00167785	0.0476885	82140.8	2.11079	0.447637	0.747639	0.756224	0.888186	0.0315212	190.002;610.007;419.004;37.0003;292.003;125.001;317.003;	186.738;307.4;249.636;16.2055;18.2851;125.001;19.0978;	0.831104;0.609364;0.790988;0.664542;-0.341652;0.951954;-0.328662;	9202	1.09583	1.07955	1.07796	1.0969
D:\test_move_folder\2022053_T3_Evosep_C1_E1_PRID_31_QID_17_D19-w5_Plate1_37_7110.d	2022053_T3_Evosep_C1_E1_PRID_31_QID_17_D19-w5_Plate1_37_7110	P10649	P10649;A2AE89	GSTM1_MOUSE	Gstm1	1818.73	1650.54	1237.63	1818.73	1650.54	1237.63	1205.03	MLLEYTDSSYDEK	MLLEYTDSSYDEK	MLLEYTDSSYDEK2	2	0.00694112	0.237985	0.000140831	0.00340136	0.00511509	0.00208768	0.00472813	0	1	369.229	342.249	378.173	82825.7	0.856673	6.04221	5.98917	6.07754	42.2503	5.99461	42.9097	Glutathione S-transferase Mu 1	4.81912e-05	0.00167785	0.358079	80866.7	2.29457	0.323119	0	0.824621	0.989707	0.132195	256.002;482.004;95.0009;139.001;160.002;99.0009;387.004;	256.002;422.58;0;113.226;36.8008;19.4341;19.4524;	0.879497;0.856072;-0.350128;0.805068;0.381084;0.226303;-0.0104307;	9175	1.085	1.07955	1.07899	1.08514
D:\test_move_folder\2022053_T3_Evosep_C1_E1_PRID_31_QID_17_D35-w5_Plate1_38_7111.d	2022053_T3_Evosep_C1_E1_PRID_31_QID_17_D35-w5_Plate1_38_7111	P10649	P10649;A2AE89	GSTM1_MOUSE	Gstm1	1053.01	931.76	1014.93	1053.01	931.76	1014.93	987.953	MLLEYTDSSYDEK	MLLEYTDSSYDEK	MLLEYTDSSYDEK2	2	0.000390625	0.00856122	0.000140831	0.00641026	0.00367647	0.00208768	0.00373134	0	1	473.611	540.406	469.464	41009.1	0.799632	6.02491	5.97192	6.07792	42.2503	5.99915	42.6663	Glutathione S-transferase Mu 1	4.81912e-05	0.00167785	0.353475	41371.3	2.38853	0.612544	1.09621	0.992348	0.750194	0.224358	300.003;491.006;317.004;102.001;114.001;0;381.003;	144.569;491.006;269.622;59.4203;0;0;0;	0.74742;0.953094;0.864347;0.633016;-0.432465;0;-0.00354758;	9148	1.09364	1.07955	1.07769	1.09672
D:\test_move_folder\2022053_T3_Evosep_C1_E1_PRID_31_QID_17_b7- 72h_Plate2_15_7132.d	2022053_T3_Evosep_C1_E1_PRID_31_QID_17_b7- 72h_Plate2_15_7132	P10649	P10649;A2AE89	GSTM1_MOUSE	Gstm1	1618.22	1147.25	886.148	1618.22	1147.25	886.148	865.249	MLLEYTDSSYDEK	MLLEYTDSSYDEK	MLLEYTDSSYDEK2	2	0.00467946	0.215651	0.000140831	0.0025	0.00193798	0.00208768	0.0020284	0	1	480.137	303.692	420.287	32187.7	0.70005	6.03968	5.969	6.11038	42.2503	5.99399	42.8898	Glutathione S-transferase Mu 1	4.81912e-05	0.00167785	0.0328848	36771.3	1.38614	0.437062	0.949763	0.837823	1.09985	0.143341	229.003;239.002;275.004;259.003;412.003;283.003;426.004;	120.652;66.5364;275.004;84.4816;0;41.6056;115.371;	0.771634;0.537325;0.735539;0.482294;-0.164351;0.292832;0.400477;	9175	1.095	1.07955	1.07959	1.09511
D:\test_move_folder\2022053_T3_Evosep_C1_E1_PRID_31_QID_17_b37-72h_Plate2_16_7133.d	2022053_T3_Evosep_C1_E1_PRID_31_QID_17_b37-72h_Plate2_16_7133	P10649	P10649;A2AE89	GSTM1_MOUSE	Gstm1	1756.3	1351.68	1242.26	1756.3	1351.68	1242.26	1346.05	MLLEYTDSSYDEK	MLLEYTDSSYDEK	MLLEYTDSSYDEK2	2	0.000281452	0.0134911	0.000140831	0.0030303	0.00244499	0.00208768	0.00250627	0	1	1580.01	1108.84	1374.19	22440.1	0.933698	6.03957	6.00421	6.09261	42.2503	6.01814	42.7685	Glutathione S-transferase Mu 1	4.81912e-05	0.00167785	0.171302	25801.2	3.03442	0.479761	0.900991	0.987961	1.20964	0.0401349	614.006;376.003;798.006;168.002;270.002;63.0005;362.004;	614.006;123.516;798.006;168.002;0;22.7815;66.3629;	0.952949;0.514752;0.926695;0.896607;-0.304321;0.688187;-0.385905;	9175	1.09455	1.07955	1.07934	1.0943
D:\test_move_folder\2022053_T3_Evosep_C1_E1_PRID_31_QID_17_b24-6h_Plate2_20_7137.d	2022053_T3_Evosep_C1_E1_PRID_31_QID_17_b24-6h_Plate2_20_7137	P10649	P10649;A2AE89	GSTM1_MOUSE	Gstm1	1481.81	1093.28	905.669	1481.81	1093.28	905.669	881.821	MLLEYTDSSYDEK	MLLEYTDSSYDEK	MLLEYTDSSYDEK2	2	0.00454654	0.104407	0.000140831	0.00265957	0.00883392	0.00208768	0.00922509	0	1	373.964	298.253	359.637	37258.1	0.767211	6.06023	6.00721	6.18395	42.2503	6.03236	42.6269	Glutathione S-transferase Mu 1	4.81912e-05	0.00167785	0	38742.3	1.76949	0.62295	0.490098	0.91497	0.0067593	0.0360828	551.005;1071.01;277.003;157.001;327.003;160.002;877.008;	302.098;1071.01;0;71.8657;0;26.5305;244.457;	0.784918;0.598653;0.318577;0.692779;-0.457742;0.155338;0.318658;	9202	1.09417	1.07955	1.07937	1.09421
D:\test_move_folder\2022054_T3_Evosep_C1_E1_PRID_31_QID_17_a82-12h_Plate3_9_7172.d	2022054_T3_Evosep_C1_E1_PRID_31_QID_17_a82-12h_Plate3_9_7172	P10649	P10649;A2AE89	GSTM1_MOUSE	Gstm1	888.442	741.779	792.667	888.442	741.779	792.667	774.151	MLLEYTDSSYDEK	MLLEYTDSSYDEK	MLLEYTDSSYDEK2	2	0.00534164	0.18166	0.000140831	0.00307692	0.00245098	0.00208768	0.00249377	0	1	610.881	378.487	434.184	1352.57	0.898106	6.04081	5.98779	6.07616	42.2503	5.98724	43.0239	Glutathione S-transferase Mu 1	4.81912e-05	0.00167785	0	1903.02	3.69976	0.480393	0.912629	0.861229	1.05417	0.0981831	208.002;443.005;323.003;146.001;158.002;62.0005;312.002;	187.09;424.37;277.79;146.001;0;21.7051;0;	0.86829;0.990316;0.908213;0.917084;-0.386551;0.69233;-0.0997455;	9175	1.09091	1.07955	1.08262	1.08679
D:\test_move_folder\2022053_T3_Evosep_C1_E1_PRID_31_QID_17_a3-24h_Plate2_28_7145.d	2022053_T3_Evosep_C1_E1_PRID_31_QID_17_a3-24h_Plate2_28_7145	P10649	P10649;A2AE89	GSTM1_MOUSE	Gstm1	1340.64	1110.46	838.455	1340.64	1110.46	838.455	818.188	MLLEYTDSSYDEK	MLLEYTDSSYDEK	MLLEYTDSSYDEK2	2	0.00284024	0.075069	0.000140831	0.0027248	0.00220751	0.00208768	0.00227273	0	1	148.451	122.336	155.517	14078.8	0.720069	6.04046	6.0051	6.11114	42.2503	6.01659	42.6822	Glutathione S-transferase Mu 1	4.81912e-05	0.00167785	0.0861934	13439.1	2.19932	0.486468	0.701216	0.93636	0.788082	0.0649862	78.001;756.007;260.003;59.0004;106.001;0;366.004;	78.001;296.366;48.3244;22.1252;0;0;20.4547;	0.756615;0.318403;0.633883;0.779467;0.267178;0;-0.319574;	9175	1.09	1.07955	1.07814	1.09175
D:\test_move_folder\2022053_T3_Evosep_C1_E1_PRID_31_QID_17_a37-24h_Plate2_29_7146.d	2022053_T3_Evosep_C1_E1_PRID_31_QID_17_a37-24h_Plate2_29_7146	P10649	P10649;A2AE89	GSTM1_MOUSE	Gstm1	497.626	364.149	795.263	497.626	364.149	795.263	789.787	MLLEYTDSSYDEK	MLLEYTDSSYDEK	MLLEYTDSSYDEK2	2	0.00495049	0.236651	0.000140831	0.00680272	0.00981997	0.00208768	0.0102564	0	1	497.626	364.149	474.458	14005.3	0.808104	6.04024	5.98723	6.11093	42.2503	6.00832	42.7165	Glutathione S-transferase Mu 1	4.81912e-05	0.00167785	0.0282759	14689.1	1.80839	0.387676	0.857612	0.824535	1.31134	0.0915962	451.004;581.005;247.003;228.002;226.002;71.0009;576.006;	269.624;268.366;0;228.002;79.3671;0;0;	0.694035;0.471917;0.108382;0.942997;0.206763;-0.232276;0.269176;	9175	1.08917	1.07955	1.07785	1.09096
D:\test_move_folder\2022053_T3_Evosep_C1_E1_PRID_31_QID_17_a88-24h_Plate2_30_7147.d	2022053_T3_Evosep_C1_E1_PRID_31_QID_17_a88-24h_Plate2_30_7147	P10649	P10649;A2AE89	GSTM1_MOUSE	Gstm1	701.213	488.309	1066.42	701.213	488.309	1066.42	1059.07	MLLEYTDSSYDEK	MLLEYTDSSYDEK	MLLEYTDSSYDEK2	2	0.00780572	0.311807	0.000140831	0.0123711	0.0225989	0.00208768	0.0234949	0	1	701.213	488.309	610.696	3333.89	0.770733	6.0577	6.00467	6.12842	42.2503	6.03487	42.9263	Glutathione S-transferase Mu 1	4.81912e-05	0.00167785	0	3828.04	1.26207	0.474037	0.721402	0.780172	0.257482	0.0386499	348.003;147.001;435.005;37.0003;125.001;141.002;354.004;	260.532;31.171;435.005;5.67627;19.3112;0;23.8328;	0.800345;0.475743;0.759294;0.288219;0.0590665;-0.541385;-0.309965;	9202	1.085	1.07955	1.07759	1.08599
D:\test_move_folder\2022053_T3_Evosep_C1_E1_PRID_31_QID_17_a21-24h_Plate2_31_7148.d	2022053_T3_Evosep_C1_E1_PRID_31_QID_17_a21-24h_Plate2_31_7148	P10649	P10649;A2AE89	GSTM1_MOUSE	Gstm1	1327.06	1107.36	1075.58	1327.06	1107.36	1075.58	1047.43	MLLEYTDSSYDEK	MLLEYTDSSYDEK	MLLEYTDSSYDEK2	2	0.0011713	0.0190697	0.000140831	0.00331126	0.00242718	0.00208768	0.00251256	0	1	599.148	468.28	548.957	12084.2	0.855588	6.03868	5.98565	6.12705	42.2503	5.99548	42.8201	Glutathione S-transferase Mu 1	4.81912e-05	0.00167785	0.278698	13189.1	2.60512	0.55815	0.710148	0.983211	0.64357	0.105078	324.003;685.006;265.003;213.002;278.003;166.002;496.004;	296.56;525.623;89.587;213.002;0;0;0;	0.917343;0.839289;0.64457;0.85836;-0.307397;-0.231955;-0.29264;	9175	1.085	1.07955	1.078	1.08547
D:\test_move_folder\2022053_T3_Evosep_C1_E1_PRID_31_QID_17_a19-24h_Plate2_32_7149.d	2022053_T3_Evosep_C1_E1_PRID_31_QID_17_a19-24h_Plate2_32_7149	P10649	P10649;A2AE89	GSTM1_MOUSE	Gstm1	2417.56	1864.64	1331.85	2417.56	1864.64	1331.85	1499.41	MLLEYTDSSYDEK	MLLEYTDSSYDEK	MLLEYTDSSYDEK2	2	0.00524994	0.165117	0.000140831	0.00544959	0.00250627	0.00208768	0.00257732	0	1	645.329	505.408	638.107	2108.16	0.869995	6.04	6.00463	6.09302	42.2503	6.01664	42.7281	Glutathione S-transferase Mu 1	4.81912e-05	0.00167785	0	2132.02	1.87723	0.463014	0.392662	0.8706	0.474944	0.0609568	365.005;787.008;436.004;295.003;0;61.0005;595.006;	365.005;654.836;0;280.324;0;0;0;	0.838986;0.851536;-0.211282;0.910372;0;-0.433066;-0.586176;	9175	1.09	1.07955	1.07789	1.09074
D:\test_move_folder\2022053_T3_Evosep_C1_E1_PRID_31_QID_17_b19-72h_Plate2_35_7152.d	2022053_T3_Evosep_C1_E1_PRID_31_QID_17_b19-72h_Plate2_35_7152	P10649	P10649;A2AE89	GSTM1_MOUSE	Gstm1	4003.41	2940.42	3368.7	4003.41	2940.42	3368.7	3580.33	MLLEYTDSSYDEK	MLLEYTDSSYDEK	MLLEYTDSSYDEK2	2	0.000217892	0.000217892	0.000140831	0.00257732	0.00215054	0.00208768	0.00221239	0	1	2815.03	2101.11	2581.28	15653.7	0.959739	6.04488	6.00955	6.09792	42.2503	6.01881	42.7586	Glutathione S-transferase Mu 1	4.81912e-05	0.00167785	0	17071.2	3.56972	0.576835	0.922197	0.999802	0.573959	0.0301689	1012.01;1375.01;1487.02;316.003;437.004;43.0004;124.001;	1012.01;1176.29;1487.02;316.003;389.645;0;0;	0.949385;0.828894;0.960916;0.987366;0.858629;-0.255709;-0.398506;	9175	1.085	1.07955	1.07522	1.08999
D:\test_move_folder\2022053_T3_Evosep_C1_E1_PRID_31_QID_17_D31-w5_Plate2_37_7154.d	2022053_T3_Evosep_C1_E1_PRID_31_QID_17_D31-w5_Plate2_37_7154	P10649	P10649;A2AE89	GSTM1_MOUSE	Gstm1	1954.17	1558.52	1163.06	1954.17	1558.52	1163.06	1230.77	MLLEYTDSSYDEK	MLLEYTDSSYDEK	MLLEYTDSSYDEK2	2	0.00577454	0.201747	0.000140831	0.003125	0.0025	0.00208768	0.00259067	0	1	456.535	400.952	467.93	2804.31	0.840882	6.04448	5.99144	6.09751	42.2503	5.98588	43.1337	Glutathione S-transferase Mu 1	4.81912e-05	0.00167785	0	2736.02	1.14204	0.558138	0.795366	0.847078	1.24741	0.131245	332.004;641.006;300.003;151.001;208.002;126.001;443.005;	78.3729;352.036;300.003;78.1587;0;0;0;	0.483946;0.791854;0.953399;0.766912;0.0546333;0.559329;-0.439122;	9175	1.07455	1.07955	1.07419	1.07982
D:\test_move_folder\2022053_T3_Evosep_C1_E1_PRID_31_QID_17_D37-w5_Plate2_38_7155.d	2022053_T3_Evosep_C1_E1_PRID_31_QID_17_D37-w5_Plate2_38_7155	P10649	P10649;A2AE89	GSTM1_MOUSE	Gstm1	1894.81	1574.12	1011.26	1894.81	1574.12	1011.26	1066.39	MLLEYTDSSYDEK	MLLEYTDSSYDEK	MLLEYTDSSYDEK2	2	0.00204971	0.0899862	0.000140831	0.00308642	0.00234742	0.00208768	0.00243309	0	1	679.229	524.735	649.359	22273.7	0.807782	6.04047	5.95213	6.11118	42.2503	6.01199	42.7809	Glutathione S-transferase Mu 1	4.81912e-05	0.00167785	0.273532	23298.3	2.2418	0.519623	1.00778	0.925389	0.736168	0.0650012	441.005;420.004;289.003;208.002;240.002;0;694.007;	441.005;199.781;41.5562;196.668;47.1587;0;178.875;	0.823033;0.552912;0.199819;0.902045;0.374215;0;0.341878;	9175	1.085	1.07955	1.07518	1.0908
D:\test_move_folder\2022053_T3_Evosep_C1_E1_PRID_31_QID_17_D32-w5_Plate2_39_7156.d	2022053_T3_Evosep_C1_E1_PRID_31_QID_17_D32-w5_Plate2_39_7156	P10649	P10649;A2AE89	GSTM1_MOUSE	Gstm1	2188.68	1628.8	1282.9	2188.68	1628.8	1282.9	1252.3	MLLEYTDSSYDEK	MLLEYTDSSYDEK	MLLEYTDSSYDEK2	2	0.000293083	0.0143206	0.000140831	0.0030303	0.0021645	0.00208768	0.00224215	0	1	512.91	425.418	506.725	16751.7	0.764467	6.02996	5.99462	6.08298	42.2503	6.01478	42.603	Glutathione S-transferase Mu 1	4.81912e-05	0.00167785	0.0624768	16956.1	2.00707	0.590983	0.780406	0.987235	0.609447	0.0704482	292.002;488.006;517.005;256.003;116.001;55.0004;505.005;	84.7806;186.466;172.127;256.003;52.2004;0;114.14;	0.521155;0.571623;0.63584;0.931528;0.739067;0.502746;0.116148;	9148	1.08955	1.07955	1.07861	1.09073
D:\test_move_folder\2022053_T3_Evosep_C1_E1_PRID_31_QID_17_A22-24_Plate2_40_7157.d	2022053_T3_Evosep_C1_E1_PRID_31_QID_17_A22-24_Plate2_40_7157	P10649	P10649;A2AE89	GSTM1_MOUSE	Gstm1	3244.23	3324.49	2913.93	3244.23	3324.49	2913.93	2965.69	MLLEYTDSSYDEK	MLLEYTDSSYDEK	MLLEYTDSSYDEK2	2	0.00080928	0.00888391	0.000140831	0.00226757	0.00175747	0.00208768	0.00182815	0	1	1916.82	1577.79	1727.02	13288.7	0.860494	6.07549	6.02249	6.16387	42.2503	6.03113	42.9723	Glutathione S-transferase Mu 1	4.81912e-05	0.00167785	0	14749.2	2.94812	0.672448	0.984929	0.992067	0.0200366	0.0972522	1237.01;1224.01;611.006;562.005;568.006;331.003;942.007;	1237.01;1224.01;209.623;470.183;150.472;45.1882;313.846;	0.927053;0.97991;0.58743;0.807126;0.318452;0.156969;0.544045;	9229	1.09	1.07955	1.07973	1.09039
D:\test_move_folder\2022053_T3_Evosep_C1_E1_PRID_31_QID_17_A24-12_Plate2_43_7158.d	2022053_T3_Evosep_C1_E1_PRID_31_QID_17_A24-12_Plate2_43_7158	P10649	P10649;A2AE89	GSTM1_MOUSE	Gstm1	1230.68	1032.97	645.187	1230.68	1032.97	645.187	628.244	MLLEYTDSSYDEK	MLLEYTDSSYDEK	MLLEYTDSSYDEK2	2	0.000789889	0.00965122	0.000140831	0.00217865	0.00171527	0.00208768	0.00178891	0	1	160.867	130.109	154.503	12357.2	0.802539	6.11185	6.05882	6.14721	42.2503	6.0706	42.9754	Glutathione S-transferase Mu 1	4.81912e-05	0.00167785	0.825992	12866.1	3.19448	0.558507	0.762638	0.991492	0.541536	0.0350856	105.001;103.001;133.002;52.0006;246.002;44.0005;273.003;	58.5006;57.0738;50.3654;52.0006;173.328;0;0;	0.789037;0.786747;0.752593;0.866105;0.757549;0.0817101;-0.63838;	9283	1.08	1.07955	1.07804	1.0812
D:\test_move_folder\2022053_T3_Evosep_C1_E1_PRID_31_QID_17_A5-12_Plate2_46_7161.d	2022053_T3_Evosep_C1_E1_PRID_31_QID_17_A5-12_Plate2_46_7161	P10649	P10649;A2AE89	GSTM1_MOUSE	Gstm1	1633.12	1570.17	978.454	1633.12	1570.17	978.454	952.889	MLLEYTDSSYDEK	MLLEYTDSSYDEK	MLLEYTDSSYDEK2	2	0.00557461	0.228582	0.000140831	0.00659341	0.0037037	0.00208768	0.00381679	0	1	230.19	197.801	223.587	5751.2	0.814524	6.04129	6.00597	6.07666	42.2503	6.01333	42.6897	Glutathione S-transferase Mu 1	4.81912e-05	0.00167785	0	5921.05	2.53188	0.627847	0.755318	0.830733	0.589241	0.080181	165.002;597.007;168.002;52.0004;100.001;56.0005;168.001;	136.002;472.693;42.188;52.0004;18.7502;0;0;	0.855337;0.889872;0.69866;0.801784;0.218218;-0.534522;0.189693;	9175	1.085	1.07955	1.0821	1.08293
D:\test_move_folder\2022053_T3_Evosep_C1_E1_PRID_31_QID_17_b5- 6h_Plate3_1_7164.d	2022053_T3_Evosep_C1_E1_PRID_31_QID_17_b5- 6h_Plate3_1_7164	P10649	P10649;A2AE89	GSTM1_MOUSE	Gstm1	1444.54	1243.73	1245.51	1444.54	1243.73	1245.51	1213.28	MLLEYTDSSYDEK	MLLEYTDSSYDEK	MLLEYTDSSYDEK2	2	0.00176005	0.014567	0.000140831	0.00287356	0.00350877	0.00208768	0.00362976	0	1	636.006	572.048	618.928	3771.96	0.941727	6.04638	5.97567	6.13481	42.2503	6.0256	42.5846	Glutathione S-transferase Mu 1	4.81912e-05	0.00167785	0	3876.05	1.96075	0.470123	0.645718	0.986954	0.290415	0.136943	489.005;997.008;636.006;57.0005;397.004;275.004;349.003;	0;367.252;636.006;0;102.161;275.004;44.9969;	0.457028;0.458628;0.941727;0.024421;0.401641;0.856984;-0.00045074;	9175	1.10045	1.07955	1.08389	1.09624
D:\test_move_folder\2022053_T3_Evosep_C1_E1_PRID_31_QID_17_b8-6h_Plate3_2_7165.d	2022053_T3_Evosep_C1_E1_PRID_31_QID_17_b8-6h_Plate3_2_7165	P10649	P10649;A2AE89	GSTM1_MOUSE	Gstm1	3078.04	2144.89	2582.05	3078.04	2144.89	2582.05	2521.69	MLLEYTDSSYDEK	MLLEYTDSSYDEK	MLLEYTDSSYDEK2	2	0.00020227	0.00020227	0.000140831	0.0026178	0.00204918	0.00208768	0.00210084	0	1	1768.53	1327.75	1500.97	5464.04	0.926706	6.08387	6.03085	6.1369	42.2503	6.05089	43.0464	Glutathione S-transferase Mu 1	4.81912e-05	0.00167785	0.711423	6438.05	3.60226	0.54933	0.775411	0.999818	0.950014	0.0207558	1006.01;1729.02;833.008;496.006;351.003;190.002;554.005;	978.235;1447.65;294.292;496.006;164.06;0;83.681;	0.984101;0.863992;0.768237;0.907535;0.753453;-0.563218;-0.274618;	9256	1.095	1.07955	1.08338	1.09102
D:\test_move_folder\2022053_T3_Evosep_C1_E1_PRID_31_QID_17_b16-6h_Plate3_3_7166.d	2022053_T3_Evosep_C1_E1_PRID_31_QID_17_b16-6h_Plate3_3_7166	P10649	P10649;A2AE89	GSTM1_MOUSE	Gstm1	1552.01	1377.04	1509.11	1552.01	1377.04	1509.11	1399.25	MLLEYTDSSYDEK	MLLEYTDSSYDEK	MLLEYTDSSYDEK2	2	0.00218447	0.0383801	0.000140831	0.00359712	0.00259067	0.00208768	0.0026455	0	1	703.026	596.268	650.02	3520.93	0.860958	6.09504	6.04203	6.16573	42.2503	6.04689	43.1617	Glutathione S-transferase Mu 1	4.81912e-05	0.00167785	0	3808.05	1.46724	0.664711	0.60848	0.966721	1.08363	0.0457438	494.004;1188.01;471.005;91.0011;471.004;29.0002;169.002;	494.004;704.134;173.247;35.7755;55.4226;0;0;	0.974632;0.395498;0.577012;0.666337;-0.146486;0.35771;-0.648074;	9256	1.09542	1.07955	1.08184	1.09219
D:\test_move_folder\2022054_T3_Evosep_C1_E1_PRID_31_QID_17_c31b-w1_Plate3_17_7180.d	2022054_T3_Evosep_C1_E1_PRID_31_QID_17_c31b-w1_Plate3_17_7180	P10649	P10649;A2AE89	GSTM1_MOUSE	Gstm1	2930.39	2434.01	1647.23	2930.39	2434.01	1647.23	1744.92	MLLEYTDSSYDEK	MLLEYTDSSYDEK	MLLEYTDSSYDEK2	2	0.00170116	0.0427198	0.000140831	0.00287356	0.00229358	0.00208768	0.0023753	0	1	656.886	598.245	675.444	3514.6	0.809974	6.05717	6.00415	6.11021	42.2503	6.03569	42.5567	Glutathione S-transferase Mu 1	4.81912e-05	0.00167785	0.141765	3418.04	1.65982	0.64899	0.389559	0.963086	1.43512	0.127401	498.005;684.006;376.003;279.003;107.001;37.0005;665.006;	498.005;588.447;81.0732;77.8078;0;0;0;	0.856677;0.844296;0.606859;0.722693;-0.0817995;0.28685;-0.547772;	9202	1.095	1.07955	1.0832	1.0915
D:\test_move_folder\2022054_T3_Evosep_C1_E1_PRID_31_QID_17_b40-72h_Plate3_26_7189.d	2022054_T3_Evosep_C1_E1_PRID_31_QID_17_b40-72h_Plate3_26_7189	P10649	P10649;A2AE89	GSTM1_MOUSE	Gstm1	950.652	771.785	707.173	950.652	771.785	707.173	690.034	MLLEYTDSSYDEK	MLLEYTDSSYDEK	MLLEYTDSSYDEK2	2	0.000298775	0.013945	0.000140831	0.00307692	0.00232019	0.00208768	0.00234192	0	1	530.661	325.554	440.638	4071.27	0.787454	6.05766	6.02228	6.14605	42.2503	6.0374	42.7821	Glutathione S-transferase Mu 1	4.81912e-05	0.00167785	0.533289	4903.04	2.2078	0.523006	0.635678	0.987696	0.674228	0.114525	367.003;485.005;425.005;195.002;392.004;47.0004;661.008;	367.003;185.184;114.385;49.2732;85.3256;0;98.0215;	0.884127;0.355974;0.579312;0.550598;-0.0712692;-0.116023;0.0850077;	9202	1.09545	1.07955	1.08305	1.09151
D:\test_move_folder\2022054_T3_Evosep_C1_E1_PRID_31_QID_17_b18-72h_Plate3_27_7190.d	2022054_T3_Evosep_C1_E1_PRID_31_QID_17_b18-72h_Plate3_27_7190	P10649	P10649;A2AE89	GSTM1_MOUSE	Gstm1	751.888	568.645	1241.86	751.888	568.645	1241.86	1233.31	MLLEYTDSSYDEK	MLLEYTDSSYDEK	MLLEYTDSSYDEK2	2	0.00257533	0.0452982	0.000140831	0.00244499	0.00369004	0.00208768	0.00385356	0	1	751.888	568.645	702.339	8189.34	0.835568	6.07695	6.04159	6.1123	42.2503	6.04271	42.7314	Glutathione S-transferase Mu 1	4.81912e-05	0.00167785	0	8767.08	2.43654	0.611565	0.846058	0.960728	0.527085	0.0911471	280.003;410.005;483.005;135.001;62.0004;87.0009;394.004;	227.243;372.093;389.644;135.001;0;0;0;	0.82432;0.944245;0.865531;0.768022;0.0989029;-0.463821;-0.489175;	9229	1.1	1.07955	1.08309	1.0964
D:\test_move_folder\2022054_T3_Evosep_C1_E1_PRID_31_QID_17_B21-6_Plate3_32_7194.d	2022054_T3_Evosep_C1_E1_PRID_31_QID_17_B21-6_Plate3_32_7194	P10649	P10649;A2AE89	GSTM1_MOUSE	Gstm1	940.827	604.879	770.152	940.827	604.879	770.152	763.485	MLLEYTDSSYDEK	MLLEYTDSSYDEK	MLLEYTDSSYDEK2	2	0.00315381	0.104859	0.000140831	0.00531915	0.00217391	0.00208768	0.00225225	0	1	425.356	274.959	341.587	3633.89	0.761144	6.07566	6.02265	6.12869	42.2503	6.03498	43.0382	Glutathione S-transferase Mu 1	4.81912e-05	0.00167785	0.724379	4525.05	1.71766	0.631331	0.651118	0.915472	0.567	0.0806177	295.004;822.007;308.003;26.0002;151.001;168.002;306.003;	295.004;155.366;122.875;7.47759;0;0;40.9369;	0.847098;-0.294567;0.567185;0.557296;0.228277;-0.428951;-0.482854;	9229	1.08708	1.07955	1.08123	1.08507
D:\test_move_folder\2022054_T3_Evosep_C1_E1_PRID_31_QID_17_b26-6h_Plate3_21_7184.d	2022054_T3_Evosep_C1_E1_PRID_31_QID_17_b26-6h_Plate3_21_7184	P10649	P10649;A2AE89	GSTM1_MOUSE	Gstm1	2511.2	1842.15	1641.56	2511.2	1842.15	1641.56	1577.85	MLLEYTDSSYDEK	MLLEYTDSSYDEK	MLLEYTDSSYDEK2	2	0.00457816	0.117998	0.000140831	0.00250627	0.00204082	0.00208768	0.00210084	0	1	608.732	374.659	456.226	6186.93	0.768471	6.06083	5.99013	6.14922	42.2503	6.03143	42.6849	Glutathione S-transferase Mu 1	4.81912e-05	0.00167785	0.576263	8255.08	2.2696	0.295578	0.91666	0.904624	0.517908	0.100309	288.003;2028.02;857.008;151.002;206.002;244.002;251.002;	0;398.626;457.73;151.002;0;0;0;	0.52275;0.175063;0.748037;0.830412;-0.630284;0.403271;-0.0439622;	9202	1.09545	1.07955	1.08311	1.09091
D:\test_move_folder\2022054_T3_Evosep_C1_E1_PRID_31_QID_17_b39-6h_Plate3_18_7181.d	2022054_T3_Evosep_C1_E1_PRID_31_QID_17_b39-6h_Plate3_18_7181	P10649	P10649;A2AE89	GSTM1_MOUSE	Gstm1	782.579	637.077	649.615	782.579	637.077	649.615	634.195	MLLEYTDSSYDEK	MLLEYTDSSYDEK	MLLEYTDSSYDEK2	2	0.00434087	0.146675	0.000140831	0.00284091	0.00221239	0.00208768	0.00228833	0	1	684.086	464.971	566.823	2730.22	0.864548	6.07556	6.02256	6.11091	42.2503	6.04276	43.04	Glutathione S-transferase Mu 1	4.81912e-05	0.00167785	0	3295.04	2.69688	0.286672	0.907074	0.884014	1.62123	0.0703586	245.003;805.007;488.005;90.0009;110.001;50.0005;353.004;	167.769;353.177;488.005;28.3115;0;0;193.467;	0.684336;0.710973;0.939474;0.640958;-0.0737117;0.550158;0.617577;	9229	1.09545	1.07955	1.08258	1.09115
D:\test_move_folder\2022054_T3_Evosep_C1_E1_PRID_31_QID_17_a12-24h_Plate3_13_7176.d	2022054_T3_Evosep_C1_E1_PRID_31_QID_17_a12-24h_Plate3_13_7176	P10649	P10649;A2AE89	GSTM1_MOUSE	Gstm1	1096.84	926.653	1017.62	1096.84	926.653	1017.62	1003.61	MLLEYTDSSYDEK	MLLEYTDSSYDEK	MLLEYTDSSYDEK2	2	0.00418616	0.110609	0.000140831	0.0060423	0.004914	0.00208768	0.00508906	0	1	618.281	566.915	646.052	10644.7	0.873215	6.03997	6.00463	6.093	42.2503	6.00137	42.8284	Glutathione S-transferase Mu 1	4.81912e-05	0.00167785	0.350931	10187.1	2.46853	0.448158	1.07581	0.908497	0.726456	0.0804942	102.001;925.008;607.007;116.001;296.002;218.003;269.003;	0;515.325;502.279;116.001;17.6647;0;108.031;	-0.174267;0.798805;0.858511;0.936885;-0.333935;-0.228461;0.623501;	9175	1.09	1.07955	1.08233	1.08649
D:\test_move_folder\2022054_T3_Evosep_C1_E1_PRID_31_QID_17_D15-w5_Plate3_35_7197.d	2022054_T3_Evosep_C1_E1_PRID_31_QID_17_D15-w5_Plate3_35_7197	P10649	P10649;A2AE89	GSTM1_MOUSE	Gstm1	4851.45	3873.46	4207.37	4851.45	3873.46	4207.37	4108	MLLEYTDSSYDEK	MLLEYTDSSYDEK	MLLEYTDSSYDEK2	2	3.74052e-05	3.74052e-05	0.000140831	0.00320513	0.00247525	0.00208768	0.00254453	0	1	2951.32	2800.77	3061.59	6562.43	0.895946	6.07518	6.02216	6.1282	42.2503	6.04564	42.8041	Glutathione S-transferase Mu 1	4.81912e-05	0.00167785	0.528422	6326.07	4.75149	0.466711	0.856492	0.999966	0.973298	0.104981	1326.01;1857.02;1123.01;595.006;213.002;271.003;562.006;	1326.01;1819.6;1080.8;544.498;181.595;130.421;74.9562;	0.929217;0.924583;0.878135;0.850273;0.865684;0.755886;-0.621791;	9229	1.095	1.07955	1.08211	1.09133
D:\test_move_folder\2022054_T3_Evosep_C1_E1_PRID_31_QID_17_D3-w5_2_Plate3_33_7195.d	2022054_T3_Evosep_C1_E1_PRID_31_QID_17_D3-w5_2_Plate3_33_7195	P10649	P10649;A2AE89	GSTM1_MOUSE	Gstm1	1197.45	1034.7	1054.09	1197.45	1034.7	1054.09	1029.04	MLLEYTDSSYDEK	MLLEYTDSSYDEK	MLLEYTDSSYDEK2	2	0.000322165	0.00337184	0.000140831	0.003125	0.0025	0.00208768	0.00259067	0	1	616.198	595.977	683.838	3809.88	0.860839	6.11174	6.05862	6.16474	42.2503	6.07432	43.0686	Glutathione S-transferase Mu 1	4.81912e-05	0.00167785	0.381787	3433.03	2.69581	0.628959	0.695575	0.996936	0.864647	0.0758958	455.004;678.007;375.004;120.001;152.002;143.001;585.005;	455.004;456.408;130.234;30.9608;0;0;0;	0.960347;0.596105;0.575277;0.599647;-0.42061;-0.166428;-0.182315;	9283	1.09591	1.07955	1.08304	1.09244
D:\test_move_folder\2022054_T3_Evosep_C1_E1_PRID_31_QID_17_b6-6h_Plate4_2_7200.d	2022054_T3_Evosep_C1_E1_PRID_31_QID_17_b6-6h_Plate4_2_7200	P10649	P10649;A2AE89	GSTM1_MOUSE	Gstm1	1388.17	1091.77	1011.87	1388.17	1091.77	1011.87	987.734	MLLEYTDSSYDEK	MLLEYTDSSYDEK	MLLEYTDSSYDEK2	2	0.000323415	0.00540995	0.000140831	0.00268817	0.00218341	0.00208768	0.00225225	0	1	631.578	558.444	617.484	10012.6	0.806307	6.05957	5.98887	6.09491	42.2503	6.01652	42.8608	Glutathione S-transferase Mu 1	4.81912e-05	0.00167785	0.705962	10241.1	3.18242	0.720206	0.522199	0.995115	0.746823	0.0993804	359.004;944.011;433.004;228.003;329.003;118.001;674.007;	314.004;823.815;89.5714;228.003;56.3157;0;0;	0.839183;0.880033;0.473371;0.891825;0.134236;0.50322;-0.552271;	9202	1.09545	1.07955	1.08163	1.09147
D:\test_move_folder\2022054_T3_Evosep_C1_E1_PRID_31_QID_17_b13-6h_Plate4_1_7199.d	2022054_T3_Evosep_C1_E1_PRID_31_QID_17_b13-6h_Plate4_1_7199	P10649	P10649;A2AE89	GSTM1_MOUSE	Gstm1	1701.72	1203.3	1234.6	1701.72	1203.3	1234.6	1135.48	MLLEYTDSSYDEK	MLLEYTDSSYDEK	MLLEYTDSSYDEK2	2	0.000919399	0.0057445	0.000140831	0.00232558	0.00186567	0.00208768	0.00193424	0	1	1231.23	945.107	1084.2	5606.71	0.866695	6.05957	5.95355	6.11262	42.2503	6.00933	43.0216	Glutathione S-transferase Mu 1	4.81912e-05	0.00167785	0.819247	6367.06	2.97781	0.7	0.847886	0.99485	1.05417	0.0720314	642.008;888.009;633.006;107.001;132.001;142.001;424.004;	598.223;511.48;633.006;0;0;55.6052;110.571;	0.8423;0.737709;0.88975;0.0924758;-0.0139022;0.681113;0.190648;	9202	1.10083	1.07955	1.08294	1.09724
D:\test_move_folder\2022054_T3_Evosep_C1_E1_PRID_31_QID_17_b30-6h_Plate4_3_7201.d	2022054_T3_Evosep_C1_E1_PRID_31_QID_17_b30-6h_Plate4_3_7201	P10649	P10649;A2AE89	GSTM1_MOUSE	Gstm1	1597.69	1184.53	1077.19	1597.69	1184.53	1077.19	1068.13	MLLEYTDSSYDEK	MLLEYTDSSYDEK	MLLEYTDSSYDEK2	2	0.00053952	0.0245697	0.000140831	0.00307692	0.00248139	0.00208768	0.00255754	0	1	701.905	536.493	636.89	1873.74	0.767795	6.05861	6.02327	6.11161	42.2503	6.03444	42.7093	Glutathione S-transferase Mu 1	4.81912e-05	0.00167785	0	2065.02	3.19558	0.52354	0.840039	0.978583	1.15864	0.142426	518.006;622.008;459.004;365.004;171.002;157.002;346.003;	106.851;354.309;439.496;155.559;76.775;157.002;160.579;	0.381163;0.795901;0.924372;0.590995;0.743818;0.936474;0.360059;	9202	1.09591	1.07955	1.08381	1.09234
D:\test_move_folder\2022054_T3_Evosep_C1_E1_PRID_31_QID_17_a39-24h_Plate3_11_7174.d	2022054_T3_Evosep_C1_E1_PRID_31_QID_17_a39-24h_Plate3_11_7174	P10649	P10649;A2AE89	GSTM1_MOUSE	Gstm1	382.77	315.482	688.98	382.77	315.482	688.98	684.235	MLLEYTDSSYDEK	MLLEYTDSSYDEK	MLLEYTDSSYDEK2	2	0.00262217	0.127101	0.000140831	0.0248307	0.00493421	0.00208768	0.00513699	0	1	382.77	315.482	380.252	4088.96	0.818146	6.05929	6.02394	6.12999	42.2503	6.01572	42.8443	Glutathione S-transferase Mu 1	4.81912e-05	0.00167785	0	4116.04	1.06459	0.53994	1.09197	0.896748	1.06831	0.0979699	255.003;339.003;317.004;154.002;75.0009;78.0009;420.005;	34.2858;143.395;317.004;31.4807;0;0;302.207;	0.624925;0.394586;0.897088;0.23366;0.561078;-0.0621319;0.738227;	9202	1.08864	1.07955	1.08297	1.08559
D:\test_move_folder\2022054_T3_Evosep_C1_E1_PRID_31_QID_17_B40-6h_Plate3_19_7182.d	2022054_T3_Evosep_C1_E1_PRID_31_QID_17_B40-6h_Plate3_19_7182	P10649	P10649;A2AE89	GSTM1_MOUSE	Gstm1	189.368	147.966	323.142	189.368	147.966	323.142	320.917	MLLEYTDSSYDEK	MLLEYTDSSYDEK	MLLEYTDSSYDEK2	2	0.00811404	0.317071	0.000140831	0.00527705	0.00677966	0.00208768	0.00706714	0	1	189.368	147.966	174.854	3699.92	0.595847	6.06166	5.97331	6.09701	42.2503	6.02583	42.8368	Glutathione S-transferase Mu 1	4.81912e-05	0.00167785	0	4007.04	0.876302	0.382285	0.650693	0.777422	0.735496	0.165983	280.003;309.003;155.002;29.0002;446.004;169.002;543.006;	178.731;184.426;0;10.637;0;169.002;313.366;	0.591052;0.723327;0.163153;0.676409;0.0363959;0.766921;0.26437;	9202	1.09182	1.07955	1.08473	1.08661
D:\test_move_folder\2022054_T3_Evosep_C1_E1_PRID_31_QID_17_b17-6h_Plate4_20_7218.d	2022054_T3_Evosep_C1_E1_PRID_31_QID_17_b17-6h_Plate4_20_7218	P10649	P10649;A2AE89	GSTM1_MOUSE	Gstm1	1684.16	1230.3	1267.52	1684.16	1230.3	1267.52	1358.39	MLLEYTDSSYDEK	MLLEYTDSSYDEK	MLLEYTDSSYDEK2	2	0.00175307	0.0236033	0.000140831	0.00262467	0.00209205	0.00208768	0.0021645	0	1	1238.77	864.136	1046	4643.34	0.767032	6.05742	6.00441	6.11047	42.2503	6.02668	42.7793	Glutathione S-transferase Mu 1	4.81912e-05	0.00167785	0.391837	5499.06	3.18796	0.5195	0.641733	0.979282	0.923397	0.118812	756.008;1825.02;604.006;187.002;64.0005;87.0009;640.006;	755.333;1825.02;400.566;82.8693;0;32.3374;138.113;	0.930762;0.970864;0.465845;0.730528;-0.110267;0.68279;-0.384182;	9202	1.095	1.07955	1.08058	1.0914
D:\test_move_folder\2022054_T3_Evosep_C1_E1_PRID_31_QID_17_B25-6h_Plate4_18_7216.d	2022054_T3_Evosep_C1_E1_PRID_31_QID_17_B25-6h_Plate4_18_7216	P10649	P10649;A2AE89	GSTM1_MOUSE	Gstm1	1340.04	1025.29	1219.11	1340.04	1025.29	1219.11	1139.16	MLLEYTDSSYDEK	MLLEYTDSSYDEK	MLLEYTDSSYDEK2	2	0.000940439	0.00262674	0.000140831	0.00299401	0.00226757	0.00208768	0.00234192	0	1	1254.31	921.41	1078.04	71589	0.939933	6.05704	6.004	6.11007	42.2503	6.0184	42.8599	Glutathione S-transferase Mu 1	4.81912e-05	0.00167785	0	83294.8	3.20649	0.76503	0.955781	0.997669	0.691619	0.0318484	473.004;707.008;462.005;368.004;102.001;141.001;342.004;	473.004;669.166;462.005;319.302;24.6382;0;0;	0.953288;0.852575;0.971658;0.874247;0.636365;0.489465;-0.123882;	9202	1.1	1.07955	1.08263	1.09615
D:\test_move_folder\2022054_T3_Evosep_C1_E1_PRID_31_QID_17_B19-6h_Plate4_17_7215.d	2022054_T3_Evosep_C1_E1_PRID_31_QID_17_B19-6h_Plate4_17_7215	P10649	P10649;A2AE89	GSTM1_MOUSE	Gstm1	980.82	859.336	642.813	980.82	859.336	642.813	625.976	MLLEYTDSSYDEK	MLLEYTDSSYDEK	MLLEYTDSSYDEK2	2	0.00397289	0.151048	0.000140831	0.00530504	0.00367647	0.00208768	0.00438596	0	1	980.82	859.336	950.784	7408.05	0.812624	6.07536	6.04001	6.19907	42.2503	6.05781	42.7038	Glutathione S-transferase Mu 1	4.81912e-05	0.00167785	0.925963	7642.08	2.17223	0.473792	0.814097	0.879976	1.06585	0.164611	487.005;923.01;617.007;72.0007;227.003;180.002;435.004;	363.813;30.5772;617.007;0;0;40.6067;0;	0.80288;-0.128406;0.818369;-0.256269;-0.388108;0.478889;-0.294263;	9229	1.1	1.07955	1.08353	1.09605
D:\test_move_folder\2022054_T3_Evosep_C1_E1_PRID_31_QID_17_a9-24h_Plate4_13_7211.d	2022054_T3_Evosep_C1_E1_PRID_31_QID_17_a9-24h_Plate4_13_7211	P10649	P10649;A2AE89	GSTM1_MOUSE	Gstm1	321.846	274.75	600.025	321.846	274.75	600.025	595.893	MLLEYTDSSYDEK	MLLEYTDSSYDEK	MLLEYTDSSYDEK2	2	0.00443787	0.122333	0.000140831	0.00686499	0.00443459	0.00208768	0.00457666	0	1	321.846	274.75	319.661	72912.5	0.789424	6.05952	6.00652	6.09487	42.2503	6.02181	42.8675	Glutathione S-transferase Mu 1	4.81912e-05	0.00167785	0	73410.7	1.21246	0.458002	0	0.900382	0.45077	0.0397139	282.003;750.008;158.002;124.001;151.002;61.0004;838.009;	146.806;399.63;51.0392;124.001;33.1936;0;151.486;	0.75808;0.724973;0.687609;0.868439;0.435364;-0.301979;-0.36767;	9202	1.09	1.07955	1.08356	1.0856
D:\test_move_folder\2022054_T3_Evosep_C1_E1_PRID_31_QID_17_a5-24h_Plate4_11_7209.d	2022054_T3_Evosep_C1_E1_PRID_31_QID_17_a5-24h_Plate4_11_7209	P10649	P10649;A2AE89	GSTM1_MOUSE	Gstm1	1897.59	1516.16	1259.56	1897.59	1516.16	1259.56	1254.58	MLLEYTDSSYDEK	MLLEYTDSSYDEK	MLLEYTDSSYDEK2	2	0.00549073	0.194447	0.000140831	0.0047619	0.00350877	0.00208768	0.00395257	0	1	334.031	251.289	298.593	43873.5	0.693237	6.06034	6.00727	6.09566	42.2503	6.02065	42.8934	Glutathione S-transferase Mu 1	4.81912e-05	0.00167785	0.184871	49080.5	2.45599	0.44729	0.195334	0.849684	0.286265	0.0223853	619.007;765.008;497.005;187.002;301.003;182.002;446.005;	147.03;714.168;0;187.002;120.145;40.6528;196.396;	0.359335;0.919621;-0.180797;0.955766;0.18311;0.412345;0.349534;	9202	1.095	1.07955	1.08315	1.09205
D:\test_move_folder\2022054_T3_Evosep_C1_E1_PRID_31_QID_17_D16-w5_Plate4_35_7232.d	2022054_T3_Evosep_C1_E1_PRID_31_QID_17_D16-w5_Plate4_35_7232	P10649	P10649;A2AE89	GSTM1_MOUSE	Gstm1	613.846	531.93	662.224	613.846	531.93	662.224	644.841	MLLEYTDSSYDEK	MLLEYTDSSYDEK	MLLEYTDSSYDEK2	2	0.000339674	0.0031617	0.000140831	0.00316456	0.00255102	0.00208768	0.00263852	0	1	613.846	531.93	619.87	7127.33	0.84003	6.09526	6.04222	6.16595	42.2503	6.06312	42.7209	Glutathione S-transferase Mu 1	4.81912e-05	0.00167785	0.659187	7058.07	3.1388	0.73675	0.773971	0.997154	0.772318	0.0930972	440.004;666.006;103.001;194.002;111.001;326.003;577.007;	440.004;514.165;43.3038;130.538;42.0743;30.7064;0;	0.868152;0.773636;0.768703;0.768901;0.679171;-0.310269;-0.254497;	9256	1.10409	1.07955	1.08499	1.09839
D:\test_move_folder\2022054_T3_Evosep_C1_E1_PRID_31_QID_17_D14-w5_Plate4_34_7231.d	2022054_T3_Evosep_C1_E1_PRID_31_QID_17_D14-w5_Plate4_34_7231	P10649	P10649;A2AE89	GSTM1_MOUSE	Gstm1	723.021	548.621	713.461	723.021	548.621	713.461	694.604	MLLEYTDSSYDEK	MLLEYTDSSYDEK	MLLEYTDSSYDEK2	2	0.00886481	0.315389	0.000140831	0.00692042	0.00280899	0.00208768	0.00290698	0	1	632.888	518.351	602.949	78695.3	0.755272	6.07548	6.04014	6.14618	42.2503	6.04929	42.8949	Glutathione S-transferase Mu 1	4.81912e-05	0.00167785	0	82602.9	1.79677	0.621841	0.719064	0.778947	1.12032	0.131352	614.006;677.006;192.002;126.001;203.002;107.001;416.004;	315.312;165.705;192.002;125.574;26.2461;0;73.0631;	0.769169;0.11193;0.691975;0.817156;0.159253;0.132186;-0.0849012;	9229	1.1	1.07955	1.08523	1.0941
D:\test_move_folder\2022054_T3_Evosep_C1_E1_PRID_31_QID_17_b15-6h_Plate4_21_7219.d	2022054_T3_Evosep_C1_E1_PRID_31_QID_17_b15-6h_Plate4_21_7219	P10649	P10649;A2AE89	GSTM1_MOUSE	Gstm1	1841.63	1711.09	1332.94	1841.63	1711.09	1332.94	1346.37	MLLEYTDSSYDEK	MLLEYTDSSYDEK	MLLEYTDSSYDEK2	2	0.00538894	0.223096	0.000140831	0.00258398	0.00212314	0.00208768	0.00219298	0	1	405.317	343.48	364.768	1432.75	0.673878	6.05945	6.02412	6.0948	42.2503	6.02116	42.7883	Glutathione S-transferase Mu 1	4.81912e-05	0.00167785	0	1592.02	1.54979	0.599314	0.757386	0.83412	1.38034	0.0693146	158.002;462.005;611.007;315.003;85.0007;0;243.002;	158.002;114.189;167.402;79.9136;0;0;37.5311;	0.816702;0.683337;0.731166;0.271486;-0.187143;0;-0.0265014;	9202	1.095	1.07955	1.084	1.09213
D:\test_move_folder\2022053_T3_Evosep_C1_E1_PRID_31_QID_17_d35-w1_Plate1_11_7085.d	2022053_T3_Evosep_C1_E1_PRID_31_QID_17_d35-w1_Plate1_11_7085	Q8R121	Q8R121;Q8R121-2	ZPI_MOUSE	Serpina10	66531.2	47439.3	43518	66531.2	47439.3	43518	43518	MLLFLGR	MLLFLGR	MLLFLGR2	2	7.8886e-05	7.8886e-05	0.00163079	0.00347222	0.00280112	0.00208768	0.00289017	0	1	66531.2	47439.3	57619.3	46688.2	0.97608	7.9157	7.845	8.00407	73.4991	7.92005	73.3539	Protein Z-dependent protease inhibitor	0.000846262	0.00167785	0.980919	53909.3	3.99745	0.442271	0	0.999928	0	-10000000	42538.2;15596.1;8534.05;4436.02;	42503.2;15493.9;8534.05;2530.09;	0.984677;0.952903;0.975345;0.70312;	12054	0.804583	0.815	0.814134	0.804765
D:\test_move_folder\2022053_T3_Evosep_C1_E1_PRID_31_QID_17_d36-w1_1_Plate1_10_7084.d	2022053_T3_Evosep_C1_E1_PRID_31_QID_17_d36-w1_1_Plate1_10_7084	Q8R121	Q8R121;Q8R121-2	ZPI_MOUSE	Serpina10	69937.2	44871.2	46717.2	69937.2	44871.2	46717.2	46717.2	MLLFLGR	MLLFLGR	MLLFLGR2	2	0.000314762	0.000932951	0.00163079	0.00359712	0.00288184	0.00208768	0.00299401	0	1	69937.2	44871.2	57921.9	49134	0.96463	7.91354	7.86053	8.00192	73.4991	7.93451	72.9917	Protein Z-dependent protease inhibitor	0.000846262	0.00167785	0.994005	59326.3	4.45852	0.361842	0	0.999158	0	-10000000	47607.3;14831.1;8808.04;3726.02;	46298.1;14831.1;8808.04;3613.5;	0.95921;0.978266;0.97016;0.95383;	12054	0.804583	0.815	0.81245	0.806729
D:\test_move_folder\2022053_T3_Evosep_C1_E1_PRID_31_QID_17_b23-6h_Plate1_2_7076.d	2022053_T3_Evosep_C1_E1_PRID_31_QID_17_b23-6h_Plate1_2_7076	Q8R121	Q8R121;Q8R121-2	ZPI_MOUSE	Serpina10	20438.6	17277.8	19312	20438.6	17277.8	19312	19312	MLLFLGR	MLLFLGR	MLLFLGR2	2	0.00109469	0.0142008	0.00163079	0.00260417	0.00212314	0.00208768	0.00217391	0	1	14249.4	10056.8	11528.4	6678.72	0.959427	8.01854	7.93019	8.07155	73.4991	7.98127	74.208	Protein Z-dependent protease inhibitor	0.000846262	0.00167785	0.958501	8255.04	2.25066	0.217089	0	0.987444	0	-10000000	11866.1;2425.01;517.003;1278.01;	11866.1;2182.03;201.3;1212.04;	0.986789;0.853907;0.490362;0.855486;	12216	0.790417	0.815	0.798095	0.808038
D:\test_move_folder\2022053_T3_Evosep_C1_E1_PRID_31_QID_17_b11- 6h_Plate1_3_7077.d	2022053_T3_Evosep_C1_E1_PRID_31_QID_17_b11- 6h_Plate1_3_7077	Q8R121	Q8R121;Q8R121-2	ZPI_MOUSE	Serpina10	20993.9	17424.6	23858.5	20993.9	17424.6	23858.5	23858.5	MLLFLGR	MLLFLGR	MLLFLGR2	2	0.000312695	0.00134125	0.00163079	0.0026178	0.0021692	0.00208768	0.00223214	0	1	17802.1	12668.1	14208.1	6815.12	0.838571	7.98116	7.91048	8.1049	73.4991	7.96756	73.6416	Protein Z-dependent protease inhibitor	0.000846262	0.00167785	0.92915	8539.04	2.8266	0.812819	0	0.9988	0	-10000000	13935.1;3227.01;2123.01;874.005;	12669;3227.01;1906.1;509.068;	0.812591;0.959316;0.806828;0.709647;	12162	0.78625	0.815	0.79596	0.805248
D:\test_move_folder\2022053_T3_Evosep_C1_E1_PRID_31_QID_17_ a13- 12h_Plate1_4_7078.d	2022053_T3_Evosep_C1_E1_PRID_31_QID_17_ a13- 12h_Plate1_4_7078	Q8R121	Q8R121;Q8R121-2	ZPI_MOUSE	Serpina10	37063.4	31131.3	33288.1	37063.4	31131.3	33288.1	33288.1	MLLFLGR	MLLFLGR	MLLFLGR2	2	0.000357526	0.00117849	0.00163079	0.00346021	0.00257732	0.00208768	0.00265252	0	1	37063.4	31131.3	36638.4	31198.3	0.889643	7.96605	7.91301	8.07207	73.4991	7.97985	73.114	Protein Z-dependent protease inhibitor	0.000846262	0.00167785	0.98843	31560.2	3.73391	0.330895	0	0.998942	0	-10000000	28575.2;9122.04;5208.02;3324.02;	22946.3;8909.04;5208.02;2815.17;	0.848812;0.954978;0.957779;0.868254;	12135	0.785	0.815	0.79679	0.804536
D:\test_move_folder\2022053_T3_Evosep_C1_E1_PRID_31_QID_17_a85-12h_Plate1_5_7079.d	2022053_T3_Evosep_C1_E1_PRID_31_QID_17_a85-12h_Plate1_5_7079	Q8R121	Q8R121;Q8R121-2	ZPI_MOUSE	Serpina10	15868.2	11969.7	18070.3	15868.2	11969.7	18070.3	18070.3	MLLFLGR	MLLFLGR	MLLFLGR2	2	0.000349528	0.000947531	0.00163079	0.00361011	0.0027027	0.00208768	0.00280112	0	1	15868.2	11969.7	14534.5	13707.3	0.52625	7.94886	7.87816	8.0019	73.4991	7.95652	73.3924	Protein Z-dependent protease inhibitor	0.000846262	0.00167785	0.950377	14965.1	2.54245	0.865723	0	0.999155	0	-10000000	18991.1;4679.02;1739.01;729.004;	11038.2;3091.02;1739.01;0;	0.395832;0.754068;0.949128;0.484263;	12108	0.809167	0.815	0.810148	0.812835
D:\test_move_folder\2022053_T3_Evosep_C1_E1_PRID_31_QID_17_a81-12h_Plate1_6_7080.d	2022053_T3_Evosep_C1_E1_PRID_31_QID_17_a81-12h_Plate1_6_7080	Q8R121	Q8R121;Q8R121-2	ZPI_MOUSE	Serpina10	65400.4	45223.9	31086	65400.4	45223.9	31086	31086	MLLFLGR	MLLFLGR	MLLFLGR2	2	0.000296912	0.000970321	0.00163079	0.00318471	0.00240385	0.00208768	0.00246305	0	1	65400.4	45223.9	58562.8	47681.2	0.961003	7.96763	7.87923	8.05596	73.4991	7.97384	73.2549	Protein Z-dependent protease inhibitor	0.000846262	0.00167785	0.957463	53248.3	3.8724	0.380378	0	0.999133	0	-10000000	43239.3;13680.1;8481.04;3924.02;	43239.3;13680.1;8481.04;3877.78;	0.979713;0.931167;0.913736;0.804639;	12135	0.800833	0.815	0.810122	0.804462
D:\test_move_folder\2022053_T3_Evosep_C1_E1_PRID_31_QID_17_a85-24h_Plate1_7_7081.d	2022053_T3_Evosep_C1_E1_PRID_31_QID_17_a85-24h_Plate1_7_7081	Q8R121	Q8R121;Q8R121-2	ZPI_MOUSE	Serpina10	35520.8	29734.3	34664.8	35520.8	29734.3	34664.8	34664.8	MLLFLGR	MLLFLGR	MLLFLGR2	2	0.000184071	0.000184071	0.00163079	0.00234192	0.00177305	0.00208768	0.00184502	0	1	38985.3	28663.8	36433.7	31072.1	0.906074	7.96738	7.87901	8.0204	73.4991	7.96157	73.8856	Protein Z-dependent protease inhibitor	0.000846262	0.00167785	0.912661	33248.2	3.77056	0.732859	0	0.999836	0	-10000000	28190.1;9309.05;5601.03;2471.01;	27012.2;8652.11;3321.01;2471.01;	0.935809;0.873185;0.749903;0.963447;	12135	0.809583	0.815	0.811489	0.813189
D:\test_move_folder\2022053_T3_Evosep_C1_E1_PRID_31_QID_17_a17- 24h_Plate1_8_7082.d	2022053_T3_Evosep_C1_E1_PRID_31_QID_17_a17- 24h_Plate1_8_7082	Q8R121	Q8R121;Q8R121-2	ZPI_MOUSE	Serpina10	73779.3	52834.9	44361.5	73779.3	52834.9	44361.5	44361.5	MLLFLGR	MLLFLGR	MLLFLGR2	2	0.000328084	0.000345749	0.00163079	0.00310559	0.0025	0.00208768	0.00259067	0	1	73779.3	52834.9	68779.3	63513.1	0.953273	7.91575	7.84496	8.00413	73.4991	7.92424	73.2236	Protein Z-dependent protease inhibitor	0.000846262	0.00167785	0.986884	68130.3	3.95587	0.373661	0	0.999689	1.06399	0.0253838	46965.2;17573.1;10691;4930.03;	45718;17370.3;10691;4930.03;	0.970841;0.912291;0.944732;0.985675;	12054	0.805833	0.815	0.810886	0.809257
D:\test_move_folder\2022053_T3_Evosep_C1_E1_PRID_31_QID_17_a13- 24h_Plate1_9_7083.d	2022053_T3_Evosep_C1_E1_PRID_31_QID_17_a13- 24h_Plate1_9_7083	Q8R121	Q8R121;Q8R121-2	ZPI_MOUSE	Serpina10	85385.3	64438.1	52590.1	85385.3	64438.1	52590.1	52590.1	MLLFLGR	MLLFLGR	MLLFLGR2	2	0.00013034	0.00013034	0.00163079	0.00289017	0.00230415	0.00208768	0.00238095	0	1	85385.3	64438.1	85281.2	70675.1	0.956006	7.91525	7.86223	8.00361	73.4991	7.93194	73.0736	Protein Z-dependent protease inhibitor	0.000846262	0.00167785	0.994529	70761.3	4.44758	0.315818	0	0.999884	0	-10000000	54602.3;20827.1;11671.1;5391.03;	52887.1;20827.1;11671.1;5240.51;	0.945789;0.984635;0.95121;0.923861;	12054	0.805	0.815	0.813278	0.806275
D:\test_move_folder\2022053_T3_Evosep_C1_E1_PRID_31_QID_17_d19-w1_Plate2_10_7127.d	2022053_T3_Evosep_C1_E1_PRID_31_QID_17_d19-w1_Plate2_10_7127	Q8R121	Q8R121;Q8R121-2	ZPI_MOUSE	Serpina10	29841.2	25590.4	25651.3	29841.2	25590.4	25651.3	25651.3	MLLFLGR	MLLFLGR	MLLFLGR2	2	0.000332779	0.00173505	0.00163079	0.00248756	0.0022831	0.00208768	0.00235294	0	1	8135.21	6778.12	7763.68	5238.35	0.961404	7.9646	7.87625	8.01762	73.4991	7.94764	73.8711	Protein Z-dependent protease inhibitor	0.000846262	0.00167785	0.982058	5489.03	2.89274	0.727984	0	0.998426	1.35771	0.010121	6162.04;1477.01;562.003;955.005;	6151.03;1422.18;562.003;272.033;	0.974132;0.9319;0.896763;0.348605;	12108	0.805	0.815	0.814414	0.805354
D:\test_move_folder\2022053_T3_Evosep_C1_E1_PRID_31_QID_17_d36-w1_2_Plate2_11_7128.d	2022053_T3_Evosep_C1_E1_PRID_31_QID_17_d36-w1_2_Plate2_11_7128	Q8R121	Q8R121;Q8R121-2	ZPI_MOUSE	Serpina10	54813.7	38152.9	43133.4	54813.7	38152.9	43133.4	43133.4	MLLFLGR	MLLFLGR	MLLFLGR2	2	3.99529e-05	3.99529e-05	0.00163079	0.0031746	0.0025641	0.00208768	0.00266667	0	1	30316.4	23080	28044.9	17364.7	0.979463	7.96059	7.8899	8.03128	73.4991	7.95559	73.6201	Protein Z-dependent protease inhibitor	0.000846262	0.00167785	0.972979	18771.1	4.24647	0.325722	0	0.999964	0	-10000000	20577.1;6357.03;3402.02;2454.01;	20557.3;6357.03;3402.02;2137.35;	0.98235;0.988625;0.944901;0.829101;	12108	0.809167	0.815	0.814733	0.80996
D:\test_move_folder\2022053_T3_Evosep_C1_E1_PRID_31_QID_17_a7-24h_Plate1_13_7087.d	2022053_T3_Evosep_C1_E1_PRID_31_QID_17_a7-24h_Plate1_13_7087	Q8R121	Q8R121;Q8R121-2	ZPI_MOUSE	Serpina10	31382.2	29667.9	33287.8	31382.2	29667.9	33287.8	33287.8	MLLFLGR	MLLFLGR	MLLFLGR2	2	0.000320205	0.0018268	0.00163079	0.00319489	0.00243902	0.00208768	0.00250627	0	1	20720.4	20045.7	21925.1	15113.5	0.980935	7.93385	7.86317	7.9869	73.4991	7.91768	73.7083	Protein Z-dependent protease inhibitor	0.000846262	0.00167785	0.99264	14283.1	4.29552	0.331744	0	0.998357	0	-10000000	13725.1;5121.03;1898.01;1756.01;	13725.1;5121.03;1874.32;1663.86;	0.988149;0.978061;0.935959;0.875068;	12081	0.805	0.815	0.81349	0.806762
D:\test_move_folder\2022053_T3_Evosep_C1_E1_PRID_31_QID_17_b5- 72h_Plate1_15_7089.d	2022053_T3_Evosep_C1_E1_PRID_31_QID_17_b5- 72h_Plate1_15_7089	Q8R121	Q8R121;Q8R121-2	ZPI_MOUSE	Serpina10	33059.2	26632	32888.8	33059.2	26632	32888.8	32888.8	MLLFLGR	MLLFLGR	MLLFLGR2	2	0.000285959	0.00108131	0.00163079	0.00238663	0.0018797	0.00208768	0.00196078	0	1	33059.2	26632	34897.7	30742.8	0.947445	7.93236	7.86164	8.00306	73.4991	7.92705	73.5538	Protein Z-dependent protease inhibitor	0.000846262	0.00167785	0.951019	29123.2	2.76871	0.335525	0	0.999027	0	-10000000	25131.1;7239.04;3987.02;1724.01;	25131.1;4160.81;3767.22;804.596;	0.985737;0.753304;0.906425;0.600777;	12081	0.805	0.815	0.812326	0.807796
D:\test_move_folder\2022053_T3_Evosep_C1_E1_PRID_31_QID_17_b16-72h_Plate1_16_7090.d	2022053_T3_Evosep_C1_E1_PRID_31_QID_17_b16-72h_Plate1_16_7090	Q8R121	Q8R121;Q8R121-2	ZPI_MOUSE	Serpina10	58615.3	39421.2	43988.3	58615.3	39421.2	43988.3	43988.3	MLLFLGR	MLLFLGR	MLLFLGR2	2	7.88991e-05	7.88991e-05	0.00163079	0.0027933	0.00226244	0.00208768	0.00234742	0	1	34364.2	23994.8	30959.9	23745.1	0.98703	7.91419	7.8435	7.98499	73.4991	7.90797	73.5524	Protein Z-dependent protease inhibitor	0.000846262	0.00167785	0.97516	26356.1	3.57613	0.245196	0	0.999928	0.59257	0.0359671	22375.1;8125.05;3864.02;2102.01;	22375.1;8125.05;3864.02;1967.3;	0.987661;0.995288;0.966016;0.876749;	12054	0.809583	0.815	0.814501	0.810442
D:\test_move_folder\2022053_T3_Evosep_C1_E1_PRID_31_QID_17_b30-72h_Plate1_17_7091.d	2022053_T3_Evosep_C1_E1_PRID_31_QID_17_b30-72h_Plate1_17_7091	Q8R121	Q8R121;Q8R121-2	ZPI_MOUSE	Serpina10	81000.2	54622.1	46298.1	81000.2	54622.1	46298.1	46298.1	MLLFLGR	MLLFLGR	MLLFLGR2	2	0.000275786	0.000990845	0.00163079	0.00289855	0.00196464	0.00208768	0.00205339	0	1	81000.2	54622.1	74366.4	64808.2	0.963434	7.93281	7.8621	8.02116	73.4991	7.93679	73.3491	Protein Z-dependent protease inhibitor	0.000846262	0.00167785	0.985577	70589.4	4.18625	0.371819	0	0.999111	0	-10000000	51441.3;19756.1;10366.1;4758.02;	50878.1;19756.1;10366.1;4423.69;	0.970513;0.940744;0.971937;0.817397;	12081	0.800417	0.815	0.812326	0.80244
D:\test_move_folder\2022053_T3_Evosep_C1_E1_PRID_31_QID_17_b6-72h_Plate1_18_7092.d	2022053_T3_Evosep_C1_E1_PRID_31_QID_17_b6-72h_Plate1_18_7092	Q8R121	Q8R121;Q8R121-2	ZPI_MOUSE	Serpina10	33329.3	25477	33897.4	33329.3	25477	33897.4	33897.4	MLLFLGR	MLLFLGR	MLLFLGR2	2	0.000607718	0.00388273	0.00163079	0.00284091	0.0022831	0.00208768	0.00236407	0	1	22033.2	18001.5	23372.1	17910.1	0.953314	7.91481	7.86177	7.9855	73.4991	7.90666	73.5721	Protein Z-dependent protease inhibitor	0.000846262	0.00167785	0.974632	16884.1	2.29071	0.233103	0	0.996523	0	-10000000	15338.1;5046.02;1949.01;1036.01;	15038.1;5046.02;1949.01;974.681;	0.943054;0.980411;0.962325;0.816459;	12054	0.805	0.815	0.812797	0.80726
D:\test_move_folder\2022053_T3_Evosep_C1_E1_PRID_31_QID_17_c6-w1_Plate1_19_7093.d	2022053_T3_Evosep_C1_E1_PRID_31_QID_17_c6-w1_Plate1_19_7093	Q8R121	Q8R121;Q8R121-2	ZPI_MOUSE	Serpina10	37546	32255.6	28509.9	37546	32255.6	28509.9	28509.9	MLLFLGR	MLLFLGR	MLLFLGR2	2	6.58801e-05	6.58801e-05	0.00163079	0.00383142	0.00308642	0.00208768	0.00318471	0	1	30041.5	24108.8	27535.6	19406.9	0.951002	7.93333	7.86262	8.00399	73.4991	7.92924	73.5766	Protein Z-dependent protease inhibitor	0.000846262	0.00167785	0.949285	21173.1	3.1758	0.772202	0	0.999941	0.719946	0.247876	23117.1;5661.03;3099.02;2415.01;	23117.1;5157.17;1767.24;2383.69;	0.988068;0.853947;0.749372;0.841217;	12081	0.809583	0.815	0.813171	0.810563
D:\test_move_folder\2022053_T3_Evosep_C1_E1_PRID_31_QID_17_c1- w1_Plate1_20_7094.d	2022053_T3_Evosep_C1_E1_PRID_31_QID_17_c1- w1_Plate1_20_7094	Q8R121	Q8R121;Q8R121-2	ZPI_MOUSE	Serpina10	28479.2	25465.3	27418.5	28479.2	25465.3	27418.5	27418.5	MLLFLGR	MLLFLGR	MLLFLGR2	2	0.00227158	0.117059	0.00163079	0.00269542	0.00217865	0.00208768	0.00224719	0	1	2928.97	2606.51	2761.59	2585.32	0.696444	7.95254	7.9172	8.07627	73.4991	7.93525	73.7895	Protein Z-dependent protease inhibitor	0.000846262	0.00167785	0.832839	2742.01	1.7432	0.228096	0	0.905266	0	-10000000	5014.03;1691.01;387.002;1200.01;	1831.86;710.105;387.002;459.474;	0.725386;0.634878;0.672414;0.0138309;	12108	0.81	0.815	0.815497	0.810588
D:\test_move_folder\2022053_T3_Evosep_C1_E1_PRID_31_QID_17_a12-12h_Plate1_21_7095.d	2022053_T3_Evosep_C1_E1_PRID_31_QID_17_a12-12h_Plate1_21_7095	Q8R121	Q8R121;Q8R121-2	ZPI_MOUSE	Serpina10	29548.3	26893.4	28135.8	29548.3	26893.4	28135.8	28135.8	MLLFLGR	MLLFLGR	MLLFLGR2	2	0.000996347	0.00303701	0.00163079	0.00460829	0.00346021	0.00208768	0.00353357	0	1	32558	26094.1	31101.9	22562.9	0.964748	7.94922	7.87852	8.03762	73.4991	7.94721	73.5543	Protein Z-dependent protease inhibitor	0.000846262	0.00167785	0.918555	23619.1	2.7848	0.833529	0	0.997314	0	-10000000	22393.1;6786.04;3493.02;2547.01;	22393.1;6786.04;3378.82;431.363;	0.984793;0.936445;0.888745;0.230523;	12108	0.805	0.815	0.812609	0.806342
D:\test_move_folder\2022053_T3_Evosep_C1_E1_PRID_31_QID_17_a83- 12h_Plate1_23_7097.d	2022053_T3_Evosep_C1_E1_PRID_31_QID_17_a83- 12h_Plate1_23_7097	Q8R121	Q8R121;Q8R121-2	ZPI_MOUSE	Serpina10	16985.1	14914.6	15032.5	16985.1	14914.6	15032.5	15032.5	MLLFLGR	MLLFLGR	MLLFLGR2	2	0.000930521	0.00449958	0.00163079	0.0030581	0.00235294	0.00208768	0.00242718	0	1	6722.81	5610.56	6217.11	2176.94	0.923874	8.00501	7.93431	8.05803	73.4991	7.98955	73.7735	Protein Z-dependent protease inhibitor	0.000846262	0.00167785	0.95281	2354.01	2.43782	0.742352	0	0.995977	1.26312	0.0189307	6058.03;1054.01;493.003;616.003;	5830.73;399.074;493.003;90.1351;	0.945752;0.565783;0.954998;0.183901;	12189	0.805833	0.815	0.813874	0.807012
D:\test_move_folder\2022053_T3_Evosep_C1_E1_PRID_31_QID_17_a1-12h_Plate1_25_7099.d	2022053_T3_Evosep_C1_E1_PRID_31_QID_17_a1-12h_Plate1_25_7099	Q8R121	Q8R121;Q8R121-2	ZPI_MOUSE	Serpina10	25588.6	25498	28460.9	25588.6	25498	28460.9	28460.9	MLLFLGR	MLLFLGR	MLLFLGR2	2	0.00359435	0.0936233	0.00163079	0.00309598	0.00243309	0.00208768	0.00248756	0	1	9457.38	9614.99	8575.6	2562.53	0.936113	8.12694	8.03856	8.25065	73.4991	7.93482	76.304	Protein Z-dependent protease inhibitor	0.000846262	0.00167785	0.828772	2826.02	1.93243	0.665647	0	0.922553	0	-10000000	8813.05;1014.01;509.003;531.003;	8813.05;310.531;333.801;0;	0.96298;0.500124;0.632357;-0.197214;	12378	0.80625	0.815	0.813467	0.807155
D:\test_move_folder\2022053_T3_Evosep_C1_E1_PRID_31_QID_17_a87-12h_Plate1_28_7101.d	2022053_T3_Evosep_C1_E1_PRID_31_QID_17_a87-12h_Plate1_28_7101	Q8R121	Q8R121;Q8R121-2	ZPI_MOUSE	Serpina10	41564.9	31821.2	35881.1	41564.9	31821.2	35881.1	35881.1	MLLFLGR	MLLFLGR	MLLFLGR2	2	0.000239396	0.000239396	0.00163079	0.0030581	0.00229885	0.00208768	0.00238095	0	1	41564.9	31821.2	38898.9	33805.3	0.975791	7.91698	7.8463	7.98777	73.4991	7.92623	73.41	Protein Z-dependent protease inhibitor	0.000846262	0.00167785	0.985604	36122.2	4.34486	0.333495	0	0.999787	0	-10000000	26259.1;10014.1;5376.03;2766.02;	26174.8;10014.1;5376.03;2607.29;	0.975798;0.986943;0.95498;0.85174;	12054	0.804583	0.815	0.812539	0.806748
D:\test_move_folder\2022053_T3_Evosep_C1_E1_PRID_31_QID_17_a1-24h_Plate1_29_7102.d	2022053_T3_Evosep_C1_E1_PRID_31_QID_17_a1-24h_Plate1_29_7102	Q8R121	Q8R121;Q8R121-2	ZPI_MOUSE	Serpina10	37322.3	31214.4	38998.6	37322.3	31214.4	38998.6	38998.6	MLLFLGR	MLLFLGR	MLLFLGR2	2	0.000307503	0.0030167	0.00163079	0.00268097	0.0021645	0.00208768	0.00223214	0	1	35866.6	30922.9	39303.3	32916.4	0.940431	7.93243	7.87936	8.02073	73.4991	7.9413	73.2169	Protein Z-dependent protease inhibitor	0.000846262	0.00167785	0.991296	30038.2	2.98289	0.311654	0	0.997275	0	-10000000	23656.1;9047.04;4112.02;2652.01;	22707.5;9047.04;4112.02;2448.07;	0.928907;0.989196;0.896775;0.852322;	12081	0.804583	0.815	0.814196	0.805848
D:\test_move_folder\2022053_T3_Evosep_C1_E1_PRID_31_QID_17_a38-24h_Plate1_30_7103.d	2022053_T3_Evosep_C1_E1_PRID_31_QID_17_a38-24h_Plate1_30_7103	Q8R121	Q8R121;Q8R121-2	ZPI_MOUSE	Serpina10	58819.5	44993.2	48182.8	58819.5	44993.2	48182.8	48182.8	MLLFLGR	MLLFLGR	MLLFLGR2	2	0.000656383	0.000568858	0.00163079	0.0026455	0.00214133	0.00208768	0.00221239	0	1	41433.7	35373	44995.3	39463.9	0.985274	7.93484	7.86418	8.02323	73.4991	7.94022	73.2932	Protein Z-dependent protease inhibitor	0.000846262	0.00167785	0.970005	36340.2	4.03029	0.35929	0	0.999488	0	-10000000	26502.1;9651.05;5384.03;3414.02;	26398.6;9651.05;5384.03;3043.02;	0.987333;0.994121;0.959324;0.854675;	12081	0.805	0.815	0.813192	0.806389
D:\test_move_folder\2022053_T3_Evosep_C1_E1_PRID_31_QID_17_a87-24h_Plate1_31_7104.d	2022053_T3_Evosep_C1_E1_PRID_31_QID_17_a87-24h_Plate1_31_7104	Q8R121	Q8R121;Q8R121-2	ZPI_MOUSE	Serpina10	53236.6	42393.6	54354.9	53236.6	42393.6	54354.9	54354.9	MLLFLGR	MLLFLGR	MLLFLGR2	2	2.35234e-05	2.35234e-05	0.00163079	0.00291545	0.00229358	0.00208768	0.00236967	0	1	53236.6	42393.6	52442.8	48671.6	0.96956	7.96358	7.89289	8.0166	73.4991	7.96019	73.5979	Protein Z-dependent protease inhibitor	0.000846262	0.00167785	0.972134	49408.2	3.84854	0.25676	0	0.999979	0.506754	0.0515127	32252.2;13949.1;7871.04;3836.02;	32132.6;13866.8;7237.14;3836.02;	0.985307;0.967193;0.904181;0.955707;	12108	0.80875	0.815	0.814545	0.809618
D:\test_move_folder\2022053_T3_Evosep_C1_E1_PRID_31_QID_17_a4-24h_Plate1_33_7106.d	2022053_T3_Evosep_C1_E1_PRID_31_QID_17_a4-24h_Plate1_33_7106	Q8R121	Q8R121;Q8R121-2	ZPI_MOUSE	Serpina10	54350.4	42952.6	52507.1	54350.4	42952.6	52507.1	52507.1	MLLFLGR	MLLFLGR	MLLFLGR2	2	0.000272926	0.000498201	0.00163079	0.00257069	0.00208333	0.00208768	0.00214133	0	1	33591.7	25666.8	32674.8	24915.9	0.957606	7.96405	7.89338	8.03474	73.4991	7.95456	73.5545	Protein Z-dependent protease inhibitor	0.000846262	0.00167785	0.988049	25615.1	3.48326	0.430083	0	0.999549	0	-10000000	21432.1;8016.04;4294.03;1957.01;	21281.6;8016.04;4294.03;1304.85;	0.947946;0.985477;0.95345;0.791573;	12108	0.800833	0.815	0.812983	0.803396
D:\test_move_folder\2022053_T3_Evosep_C1_E1_PRID_31_QID_17_a20-24h_Plate1_34_7107.d	2022053_T3_Evosep_C1_E1_PRID_31_QID_17_a20-24h_Plate1_34_7107	Q8R121	Q8R121;Q8R121-2	ZPI_MOUSE	Serpina10	41582	33744.2	38380.8	41582	33744.2	38380.8	38380.8	MLLFLGR	MLLFLGR	MLLFLGR2	2	0.000237229	0.000237229	0.00163079	0.00263852	0.00212314	0.00208768	0.00218818	0	1	41582	33744.2	43075.3	32824.1	0.923919	7.96563	7.87725	8.08935	73.4991	7.95046	73.7191	Protein Z-dependent protease inhibitor	0.000846262	0.00167785	0.983683	31686.1	3.27294	0.848905	0	0.999786	0	-10000000	29509.2;7637.05;5013.03;2043.01;	29509.2;7059.75;5013.03;800.411;	0.931154;0.881131;0.941589;0.761756;	12108	0.804583	0.815	0.812093	0.80693
D:\test_move_folder\2022053_T3_Evosep_C1_E1_PRID_31_QID_17_b20-72h_Plate1_35_7108.d	2022053_T3_Evosep_C1_E1_PRID_31_QID_17_b20-72h_Plate1_35_7108	Q8R121	Q8R121;Q8R121-2	ZPI_MOUSE	Serpina10	49473.1	34678	40741.8	49473.1	34678	40741.8	40741.8	MLLFLGR	MLLFLGR	MLLFLGR2	2	0.000113541	0.000113541	0.00163079	0.00299401	0.00239234	0.00208768	0.00248139	0	1	33335.9	24443	32131.8	22596.4	0.956749	7.96495	7.89425	8.03563	73.4991	7.95092	73.6573	Protein Z-dependent protease inhibitor	0.000846262	0.00167785	0.962397	23443.1	4.17479	0.822352	0	0.999898	1.42471	0.0238034	21963.1;7318.04;4185.02;2039.01;	21963.1;7187.72;4185.02;1964.1;	0.971407;0.906961;0.965332;0.966746;	12108	0.800833	0.815	0.812104	0.803765
D:\test_move_folder\2022053_T3_Evosep_C1_E1_PRID_31_QID_17_D19-w5_Plate1_37_7110.d	2022053_T3_Evosep_C1_E1_PRID_31_QID_17_D19-w5_Plate1_37_7110	Q8R121	Q8R121;Q8R121-2	ZPI_MOUSE	Serpina10	26281.2	26753.3	24483.6	26281.2	26753.3	24483.6	24483.6	MLLFLGR	MLLFLGR	MLLFLGR2	2	0.000363372	0.00240378	0.00163079	0.00340136	0.00263852	0.00208768	0.0027027	0	1	10360.4	9423.98	10413.2	5598.42	0.90304	7.96356	7.89285	8.03424	73.4991	7.94552	73.7219	Protein Z-dependent protease inhibitor	0.000846262	0.00167785	0.94412	5570.03	1.90276	0.709525	0	0.997856	0	-10000000	8505.05;1885.01;654.004;1110.01;	8505.04;1201.3;654.004;299.675;	0.930715;0.658396;0.992522;-0.109417;	12108	0.800417	0.815	0.811684	0.80265
D:\test_move_folder\2022053_T3_Evosep_C1_E1_PRID_31_QID_17_D35-w5_Plate1_38_7111.d	2022053_T3_Evosep_C1_E1_PRID_31_QID_17_D35-w5_Plate1_38_7111	Q8R121	Q8R121;Q8R121-2	ZPI_MOUSE	Serpina10	26747.8	26363.3	24116.9	26747.8	26363.3	24116.9	24116.9	MLLFLGR	MLLFLGR	MLLFLGR2	2	0.000708215	0.0272606	0.00163079	0.00502513	0.00367647	0.00208768	0.00373134	0	1	3214.62	3288.72	2856.99	2146.34	0.728023	7.94626	7.89324	8.01693	73.4991	7.95023	73.5018	Protein Z-dependent protease inhibitor	0.000846262	0.00167785	0.971886	2415.01	1.412	0.314829	0	0.976035	0	-10000000	3778.02;1328.01;317.001;904.005;	1783.16;1328.01;103.452;287.196;	0.647279;0.870199;0.294658;-0.123211;	12081	0.803333	0.815	0.813549	0.804789
D:\test_move_folder\2022053_T3_Evosep_C1_E1_PRID_31_QID_17_D38-w5_Plate1_39_7112.d	2022053_T3_Evosep_C1_E1_PRID_31_QID_17_D38-w5_Plate1_39_7112	Q8R121	Q8R121;Q8R121-2	ZPI_MOUSE	Serpina10	23099.2	21721.1	21412.9	23099.2	21721.1	21412.9	21412.9	MLLFLGR	MLLFLGR	MLLFLGR2	2	0.000338753	0.000975601	0.00163079	0.00331126	0.0025641	0.00208768	0.0026455	0	1	12284.9	10482.9	12140.2	9260.67	0.921794	7.96293	7.90991	8.03363	73.4991	7.95276	73.5879	Protein Z-dependent protease inhibitor	0.000846262	0.00167785	0.972669	9371.04	3.01868	0.76386	0	0.999128	0	-10000000	9947.05;1994.01;1116.01;751.004;	9883.26;1285.66;1116.01;612.331;	0.93863;0.796181;0.917399;0.696827;	12108	0.803636	0.815	0.811755	0.807394
D:\test_move_folder\2022053_T3_Evosep_C1_E1_PRID_31_QID_17_A7-12_Plate1_41_7113.d	2022053_T3_Evosep_C1_E1_PRID_31_QID_17_A7-12_Plate1_41_7113	Q8R121	Q8R121;Q8R121-2	ZPI_MOUSE	Serpina10	28226.2	25354.9	26893.5	28226.2	25354.9	26893.5	26893.5	MLLFLGR	MLLFLGR	MLLFLGR2	2	0.000395101	0.0015613	0.00163079	0.00296736	0.00232019	0.00208768	0.00238663	0	1	22863.6	19332.1	21590.7	17030.1	0.945417	7.94527	7.87458	8.01596	73.4991	7.95034	73.3614	Protein Z-dependent protease inhibitor	0.000846262	0.00167785	0.986485	18034.1	3.54528	0.439334	0	0.998602	0.38798	0.0339766	15447.1;5791.03;2600.01;915.005;	14637.7;5625.91;2600.01;504.636;	0.941926;0.934647;0.988376;0.730022;	12081	0.8	0.815	0.814242	0.801418
D:\test_move_folder\2022053_T3_Evosep_C1_E1_PRID_31_QID_17_A26-72_Plate1_46_7115.d	2022053_T3_Evosep_C1_E1_PRID_31_QID_17_A26-72_Plate1_46_7115	Q8R121	Q8R121;Q8R121-2	ZPI_MOUSE	Serpina10	34254.3	27050.8	29748.5	34254.3	27050.8	29748.5	29748.5	MLLFLGR	MLLFLGR	MLLFLGR2	2	0.000315657	0.00604299	0.00163079	0.00276243	0.00225734	0.00208768	0.00232558	0	1	21116.1	17947.2	22373.7	12566.4	0.897672	7.96417	7.89348	8.03487	73.4991	7.95602	73.6247	Protein Z-dependent protease inhibitor	0.000846262	0.00167785	0.897213	11860.1	2.67419	0.364889	0	0.994616	0	-10000000	15399.1;4056.03;1661.01;794.003;	15399.1;4056.03;1661.01;0;	0.892972;0.90984;0.911536;0.325263;	12108	0.805	0.815	0.813992	0.806736
D:\test_move_folder\2022053_T3_Evosep_C1_E1_PRID_31_QID_17_A25-12_Plate1_47_7116.d	2022053_T3_Evosep_C1_E1_PRID_31_QID_17_A25-12_Plate1_47_7116	Q8R121	Q8R121;Q8R121-2	ZPI_MOUSE	Serpina10	43001.1	35356.4	35762.3	43001.1	35356.4	35762.3	35762.3	MLLFLGR	MLLFLGR	MLLFLGR2	2	0.000590842	0.000830541	0.00163079	0.0037594	0.00285714	0.00208768	0.00293255	0	1	28161.5	22898.5	27223.7	22560.9	0.967365	7.94766	7.87695	8.01833	73.4991	7.93985	73.6211	Protein Z-dependent protease inhibitor	0.000846262	0.00167785	0.980124	23338.1	3.2846	0.872688	0	0.999254	1.24956	0.0174641	18734.1;6769.04;2834.02;1923.01;	18734.1;6714.98;2712.45;1774.13;	0.986055;0.929369;0.932342;0.939999;	12081	0.805417	0.815	0.812741	0.808104
D:\test_move_folder\2022053_T3_Evosep_C1_E1_PRID_31_QID_17_a15-12h_Plate2_3_7121.d	2022053_T3_Evosep_C1_E1_PRID_31_QID_17_a15-12h_Plate2_3_7121	Q8R121	Q8R121;Q8R121-2	ZPI_MOUSE	Serpina10	24761.2	21599	28424.9	24761.2	21599	28424.9	28424.9	MLLFLGR	MLLFLGR	MLLFLGR2	2	0.000677507	0.00460085	0.00163079	0.00390625	0.00293255	0.00208768	0.003003	0	1	8207.54	7023.58	8001.42	3915.16	0.923887	7.94559	7.87484	7.98095	73.4991	7.93202	73.8119	Protein Z-dependent protease inhibitor	0.000846262	0.00167785	0.990441	4016.02	3.4317	0.856528	0	0.995862	0	-10000000	6156.03;2162.01;982.006;1018.01;	6063.57;1161.97;982.006;83.5752;	0.986453;0.603871;0.916221;-0.0661223;	12081	0.804545	0.815	0.814805	0.80409
D:\test_move_folder\2022053_T3_Evosep_C1_E1_PRID_31_QID_17_ a16-12h_Plate2_4_7122.d	2022053_T3_Evosep_C1_E1_PRID_31_QID_17_ a16-12h_Plate2_4_7122	Q8R121	Q8R121;Q8R121-2	ZPI_MOUSE	Serpina10	26525.4	23346.1	26020.2	26525.4	23346.1	26020.2	26020.2	MLLFLGR	MLLFLGR	MLLFLGR2	2	0.00034188	0.00211626	0.00163079	0.00332226	0.0025641	0.00208768	0.0026178	0	1	10727.7	9684.19	10812.1	7664.94	0.847261	7.94465	7.89162	8.03302	73.4991	7.94449	73.4512	Protein Z-dependent protease inhibitor	0.000846262	0.00167785	0.984899	7605.04	1.51443	0.342328	0	0.998113	0	-10000000	8538.04;2272.01;788.004;1094.01;	7955.18;2272.01;500.46;243.813;	0.819652;0.964942;0.751867;0.394858;	12081	0.8075	0.815	0.815024	0.807833
D:\test_move_folder\2022053_T3_Evosep_C1_E1_PRID_31_QID_17_a14-24h_Plate2_6_7124.d	2022053_T3_Evosep_C1_E1_PRID_31_QID_17_a14-24h_Plate2_6_7124	Q8R121	Q8R121;Q8R121-2	ZPI_MOUSE	Serpina10	62461.8	44719.2	47626.5	62461.8	44719.2	47626.5	47626.5	MLLFLGR	MLLFLGR	MLLFLGR2	2	0.000221353	0.000221353	0.00163079	0.003125	0.00238663	0.00208768	0.00246914	0	1	62461.8	44719.2	57916.7	52532.7	0.957749	7.95005	7.87935	8.02073	73.4991	7.95969	73.317	Protein Z-dependent protease inhibitor	0.000846262	0.00167785	0.993165	56655.3	4.44211	0.355264	0	0.999801	0	-10000000	38673.2;15978.1;7940.04;4569.02;	38543.7;15978.1;7940.04;4506.17;	0.961861;0.9641;0.925007;0.953711;	12108	0.804583	0.815	0.814367	0.80466
D:\test_move_folder\2022053_T3_Evosep_C1_E1_PRID_31_QID_17_a16-24h_Plate2_7_7125.d	2022053_T3_Evosep_C1_E1_PRID_31_QID_17_a16-24h_Plate2_7_7125	Q8R121	Q8R121;Q8R121-2	ZPI_MOUSE	Serpina10	48273.9	36002.8	38849.8	48273.9	36002.8	38849.8	38849.8	MLLFLGR	MLLFLGR	MLLFLGR2	2	0.000284414	0.000431515	0.00163079	0.00307692	0.002457	0.00208768	0.00254453	0	1	48273.9	36002.8	48628.7	40749.5	0.953089	7.91015	7.85712	7.9985	73.4991	7.92578	73.222	Protein Z-dependent protease inhibitor	0.000846262	0.00167785	0.962091	40452.2	3.88642	0.34098	0	0.999613	0	-10000000	31924.2;10897.1;6413.04;2786.02;	31183.2;10897.1;6193.6;2518.45;	0.964314;0.979196;0.850642;0.861653;	12027	0.805	0.815	0.81342	0.80642
D:\test_move_folder\2022053_T3_Evosep_C1_E1_PRID_31_QID_17_a1524h_Plate2_9_7126.d	2022053_T3_Evosep_C1_E1_PRID_31_QID_17_a1524h_Plate2_9_7126	Q8R121	Q8R121;Q8R121-2	ZPI_MOUSE	Serpina10	39427.6	30494	35952.6	39427.6	30494	35952.6	35952.6	MLLFLGR	MLLFLGR	MLLFLGR2	2	0.000287356	0.00321796	0.00163079	0.00319489	0.00258398	0.00208768	0.00266667	0	1	22233.1	16668.9	21512.9	16976.8	0.966308	7.97975	7.90908	8.03276	73.4991	7.9533	74.1104	Protein Z-dependent protease inhibitor	0.000846262	0.00167785	0.965473	17545.1	2.35681	0.345036	0	0.99711	0	-10000000	14887.1;4708.02;2638.01;970.004;	14887.1;4708.02;2638.01;436.092;	0.972762;0.962385;0.936889;0.481526;	12135	0.809583	0.815	0.813056	0.81095
D:\test_move_folder\2022053_T3_Evosep_C1_E1_PRID_31_QID_17_a8-24h_Plate2_13_7130.d	2022053_T3_Evosep_C1_E1_PRID_31_QID_17_a8-24h_Plate2_13_7130	Q8R121	Q8R121;Q8R121-2	ZPI_MOUSE	Serpina10	32195.8	31488.9	36337.9	32195.8	31488.9	36337.9	36337.9	MLLFLGR	MLLFLGR	MLLFLGR2	2	0.000319285	0.00101377	0.00163079	0.00274725	0.00219298	0.00208768	0.00225734	0	1	11693.1	11695.5	13816.9	12966.1	0.976801	7.96332	7.89264	8.03402	73.4991	7.95062	73.7865	Protein Z-dependent protease inhibitor	0.000846262	0.00167785	0.98977	10973.1	3.18031	0.162746	0	0.99909	0	-10000000	9881.05;1823.01;1812.01;1557.01;	9881.05;0;1812.01;1394.93;	0.975026;0.528571;0.98648;0.819554;	12108	0.805	0.815	0.815163	0.804546
D:\test_move_folder\2022053_T3_Evosep_C1_E1_PRID_31_QID_17_a40-24h_Plate2_14_7131.d	2022053_T3_Evosep_C1_E1_PRID_31_QID_17_a40-24h_Plate2_14_7131	Q8R121	Q8R121;Q8R121-2	ZPI_MOUSE	Serpina10	29979.3	30050.9	30958.5	29979.3	30050.9	30958.5	30958.5	MLLFLGR	MLLFLGR	MLLFLGR2	2	0.000580889	0.00964545	0.00163079	0.00292398	0.00218341	0.00208768	0.00224719	0	1	3086.72	2666.77	2987.04	3242.8	0.909417	7.9775	7.90682	8.03057	73.4991	7.95565	74.1216	Protein Z-dependent protease inhibitor	0.000846262	0.00167785	0.972985	3351.02	1.95276	0.287573	0	0.991426	0.486633	0.0705892	2331.01;838.005;637.003;560.003;	2205.78;243.941;637.003;238.505;	0.976649;0.440033;0.856361;0.270882;	12135	0.804545	0.815	0.812577	0.807054
D:\test_move_folder\2022053_T3_Evosep_C1_E1_PRID_31_QID_17_b7- 72h_Plate2_15_7132.d	2022053_T3_Evosep_C1_E1_PRID_31_QID_17_b7- 72h_Plate2_15_7132	Q8R121	Q8R121;Q8R121-2	ZPI_MOUSE	Serpina10	63249.1	44987.6	36104.6	63249.1	44987.6	36104.6	36104.6	MLLFLGR	MLLFLGR	MLLFLGR2	2	2.09176e-05	2.09176e-05	0.00163079	0.0025	0.00193798	0.00208768	0.0020284	0	1	63249.1	44987.6	62259.5	51363.8	0.960461	7.94324	7.87254	8.0316	73.4991	7.95324	73.4624	Protein Z-dependent protease inhibitor	0.000846262	0.00167785	0.973743	52180.3	3.88346	0.798358	0	0.999981	0	-10000000	42263.2;13401.1;7851.04;3211.02;	42263.2;13134.9;7851.04;2948.85;	0.989223;0.882604;0.935887;0.860339;	12081	0.805	0.815	0.814893	0.805439
D:\test_move_folder\2022053_T3_Evosep_C1_E1_PRID_31_QID_17_b37-72h_Plate2_16_7133.d	2022053_T3_Evosep_C1_E1_PRID_31_QID_17_b37-72h_Plate2_16_7133	Q8R121	Q8R121;Q8R121-2	ZPI_MOUSE	Serpina10	49374.4	40455	40374.9	49374.4	40455	40374.9	40374.9	MLLFLGR	MLLFLGR	MLLFLGR2	2	0.00173525	0.0623744	0.00163079	0.0030303	0.00244499	0.00208768	0.00250627	0	1	5675.14	4418.82	5476.25	5081.48	0.872764	7.97904	7.87273	8.0144	73.4991	7.94617	73.9837	Protein Z-dependent protease inhibitor	0.000846262	0.00167785	0.943061	5266.03	2.67399	0.401062	0	0.946664	0	-10000000	3838.02;1701.01;808.005;216.001;	3305.31;1561.82;808.005;91.9673;	0.839692;0.905302;0.945156;0.72981;	12135	0.799091	0.815	0.814213	0.80001
D:\test_move_folder\2022053_T3_Evosep_C1_E1_PRID_31_QID_17_b13- 72h_Plate2_18_7135.d	2022053_T3_Evosep_C1_E1_PRID_31_QID_17_b13- 72h_Plate2_18_7135	Q8R121	Q8R121;Q8R121-2	ZPI_MOUSE	Serpina10	47315.6	36938.6	39780.1	47315.6	36938.6	39780.1	39780.1	MLLFLGR	MLLFLGR	MLLFLGR2	2	0.000108639	0.000108639	0.00163079	0.00294985	0.00242718	0.00208768	0.0025	0	1	13799.3	12879.3	13201.9	9781.49	0.937686	7.94731	7.87651	8.0357	73.4991	7.95447	73.4437	Protein Z-dependent protease inhibitor	0.000846262	0.00167785	0.980205	10224	3.27289	0.747318	0	0.999901	0	-10000000	9631.05;3284.02;1534.01;1729.01;	9631.05;3284.02;884.19;1033.58;	0.935912;0.988004;0.770121;0.704729;	12081	0.80875	0.815	0.814365	0.809465
D:\test_move_folder\2022053_T3_Evosep_C1_E1_PRID_31_QID_17_c7-w1_Plate2_19_7136.d	2022053_T3_Evosep_C1_E1_PRID_31_QID_17_c7-w1_Plate2_19_7136	Q8R121	Q8R121;Q8R121-2	ZPI_MOUSE	Serpina10	29934.2	26943.6	27896.2	29934.2	26943.6	27896.2	27896.2	MLLFLGR	MLLFLGR	MLLFLGR2	2	0.000297619	0.000695982	0.00163079	0.0035461	0.002849	0.00208768	0.00294985	0	1	15026.1	12586.7	14304.2	8799.95	0.892918	7.94617	7.87546	7.99918	73.4991	7.92852	73.7037	Protein Z-dependent protease inhibitor	0.000846262	0.00167785	0.965623	9244.05	2.99974	0.227933	0	0.999372	0.665177	0.0532193	10931;3108.02;987.006;1774.01;	10931;3108.02;987.006;1756.05;	0.870501;0.97824;0.872513;0.861617;	12081	0.804583	0.815	0.81292	0.806564
D:\test_move_folder\2022053_T3_Evosep_C1_E1_PRID_31_QID_17_b24-6h_Plate2_20_7137.d	2022053_T3_Evosep_C1_E1_PRID_31_QID_17_b24-6h_Plate2_20_7137	Q8R121	Q8R121;Q8R121-2	ZPI_MOUSE	Serpina10	23231.4	18117.4	18522.9	23231.4	18117.4	18522.9	18522.9	MLLFLGR	MLLFLGR	MLLFLGR2	2	0.000172193	0.000172193	0.00163079	0.00265957	0.00212766	0.00208768	0.0021978	0	1	22570.6	17247.4	20797.2	14493.2	0.900632	7.94631	7.89327	8.01702	73.4991	7.95149	73.4613	Protein Z-dependent protease inhibitor	0.000846262	0.00167785	0.994327	15729.1	3.67382	0.340175	0	0.999847	1.48895	0.0108521	16603.1;4683.02;2358.01;1631.01;	15672.9;4683.02;2214.67;1592.25;	0.890993;0.964636;0.8335;0.938467;	12081	0.800455	0.815	0.813677	0.800906
D:\test_move_folder\2022053_T3_Evosep_C1_E1_PRID_31_QID_17_a11-12h_Plate2_21_7138.d	2022053_T3_Evosep_C1_E1_PRID_31_QID_17_a11-12h_Plate2_21_7138	Q8R121	Q8R121;Q8R121-2	ZPI_MOUSE	Serpina10	25593.2	21432.6	30717.3	25593.2	21432.6	30717.3	30717.3	MLLFLGR	MLLFLGR	MLLFLGR2	2	0.000131352	0.000131352	0.00163079	0.00364964	0.00276243	0.00208768	0.00282486	0	1	22539.2	19930.7	22714.3	15771.7	0.976459	7.94532	7.87463	8.01602	73.4991	7.95275	73.3501	Protein Z-dependent protease inhibitor	0.000846262	0.00167785	0.977167	15650.1	4.19407	0.353445	0	0.999882	0	-10000000	14381.1;5696.03;2858.01;2003.01;	14216.1;5465.09;2858.01;1292.41;	0.973408;0.984336;0.976574;0.703097;	12081	0.805	0.815	0.814194	0.805391
D:\test_move_folder\2022054_T3_Evosep_C1_E1_PRID_31_QID_17_a82-12h_Plate3_9_7172.d	2022054_T3_Evosep_C1_E1_PRID_31_QID_17_a82-12h_Plate3_9_7172	Q8R121	Q8R121;Q8R121-2	ZPI_MOUSE	Serpina10	15446	13217.1	10582	15446	13217.1	10582	10582	MLLFLGR	MLLFLGR	MLLFLGR2	2	0.00534164	0.175667	0.00163079	0.00307692	0.00245098	0.00208768	0.00249377	0	1	15446	13217.1	15162.1	1967.18	0.905797	8.12109	7.99735	8.24478	73.4991	7.93955	76.0091	Protein Z-dependent protease inhibitor	0.000846262	0.00167785	0.602166	2004.01	1.66103	0.587329	0	0.86519	1.4204	0.0354062	15313.1;536.003;440.002;976.005;	15313.1;132.905;0;0;	0.913385;0.0314981;0.412071;0.0296935;	12351	0.819167	0.815	0.816857	0.817182
D:\test_move_folder\2022053_T3_Evosep_C1_E1_PRID_31_QID_17_a6-24h_Plate1_14_7088.d	2022053_T3_Evosep_C1_E1_PRID_31_QID_17_a6-24h_Plate1_14_7088	Q8R121	Q8R121;Q8R121-2	ZPI_MOUSE	Serpina10	54590.1	41387	35675.1	54590.1	41387	35675.1	35675.1	MLLFLGR	MLLFLGR	MLLFLGR2	2	0.000186181	0.000186181	0.00163079	0.00337838	0.0026178	0.00208768	0.00269542	0	1	54590.1	41387	52436	46673	0.957845	7.91363	7.86058	8.002	73.4991	7.92631	73.2198	Protein Z-dependent protease inhibitor	0.000846262	0.00167785	0.981732	48590.3	4.22264	0.259455	0	0.999835	0	-10000000	36017.2;12978.1;6761.04;2854.01;	34915.8;12913.3;6761.04;2709.39;	0.95672;0.950156;0.978342;0.872342;	12054	0.800833	0.815	0.812271	0.803316
D:\test_move_folder\2022053_T3_Evosep_C1_E1_PRID_31_QID_17_a9-12h_Plate1_22_7096.d	2022053_T3_Evosep_C1_E1_PRID_31_QID_17_a9-12h_Plate1_22_7096	Q8R121	Q8R121;Q8R121-2	ZPI_MOUSE	Serpina10	32362.3	27439.3	32444.1	32362.3	27439.3	32444.1	32444.1	MLLFLGR	MLLFLGR	MLLFLGR2	2	0.000312695	0.00107274	0.00163079	0.00243902	0.00180505	0.00208768	0.00186567	0	1	11921.1	10273.5	12454.4	8012.12	0.932206	7.95129	7.8806	8.0043	73.4991	7.9287	73.8385	Protein Z-dependent protease inhibitor	0.000846262	0.00167785	0.96698	7669.03	4.14124	0.362594	0	0.999044	0	-10000000	8313.04;2827.02;1104;1026.01;	8100.11;2717.03;1104;947.481;	0.937504;0.910645;0.946401;0.858465;	12108	0.800455	0.815	0.814176	0.802985
D:\test_move_folder\2022053_T3_Evosep_C1_E1_PRID_31_QID_17_a2-24h_Plate1_32_7105.d	2022053_T3_Evosep_C1_E1_PRID_31_QID_17_a2-24h_Plate1_32_7105	Q8R121	Q8R121;Q8R121-2	ZPI_MOUSE	Serpina10	57869.2	43987.8	40666.4	57869.2	43987.8	40666.4	40666.4	MLLFLGR	MLLFLGR	MLLFLGR2	2	0.000308356	0.000672095	0.00163079	0.00306748	0.00230415	0.00208768	0.00238663	0	1	57869.2	43987.8	57770.2	55347.5	0.98142	7.92674	7.87371	8.01521	73.4991	7.94552	73.0375	Protein Z-dependent protease inhibitor	0.000846262	0.00167785	0.991995	55442.4	4.34846	0.312058	0	0.999404	1.4322	0.0257066	36658.2;14371.1;8101.05;3712.02;	35397.1;14371.1;8101.05;3651.02;	0.983086;0.978734;0.978903;0.971192;	12054	0.796667	0.815	0.811129	0.799308
D:\test_move_folder\2022053_T3_Evosep_C1_E1_PRID_31_QID_17_A39-12_Plate1_44_7114.d	2022053_T3_Evosep_C1_E1_PRID_31_QID_17_A39-12_Plate1_44_7114	Q8R121	Q8R121;Q8R121-2	ZPI_MOUSE	Serpina10	42913.4	33704	34068.7	42913.4	33704	34068.7	34068.7	MLLFLGR	MLLFLGR	MLLFLGR2	2	0.000349773	0.00175894	0.00163079	0.00316456	0.00253165	0.00208768	0.00260417	0	1	31523.2	26533.8	31445.1	22648.9	0.978771	7.92965	7.85896	8.00034	73.4991	7.93024	73.3683	Protein Z-dependent protease inhibitor	0.000846262	0.00167785	0.987021	22705.1	3.46759	0.336473	0	0.998423	0	-10000000	20206.1;7895.04;3544.02;1378.01;	20124.1;7855.04;3544.02;718.866;	0.980869;0.980058;0.964007;0.701489;	12054	0.795833	0.815	0.812035	0.797852
D:\test_move_folder\2022053_T3_Evosep_C1_E1_PRID_31_QID_17_a11-24h_Plate2_23_7140.d	2022053_T3_Evosep_C1_E1_PRID_31_QID_17_a11-24h_Plate2_23_7140	Q8R121	Q8R121;Q8R121-2	ZPI_MOUSE	Serpina10	47595.1	35524.2	37369.8	47595.1	35524.2	37369.8	37369.8	MLLFLGR	MLLFLGR	MLLFLGR2	2	0.000289519	0.000828632	0.00163079	0.00294118	0.00235294	0.00208768	0.00242131	0	1	47595.1	35524.2	44460.1	41132	0.963179	7.96313	7.9101	8.05152	73.4991	7.98119	73.1962	Protein Z-dependent protease inhibitor	0.000846262	0.00167785	0.989323	44032.2	4.18646	0.342703	0	0.999259	0	-10000000	31961.2;10453.1;5756.03;3229.02;	31386;10453.1;5756.03;3064.78;	0.96732;0.940437;0.981901;0.839731;	12108	0.800417	0.815	0.813755	0.80144
D:\test_move_folder\2022053_T3_Evosep_C1_E1_PRID_31_QID_17_a20-12h_Plate2_25_7142.d	2022053_T3_Evosep_C1_E1_PRID_31_QID_17_a20-12h_Plate2_25_7142	Q8R121	Q8R121;Q8R121-2	ZPI_MOUSE	Serpina10	34715.3	34313.7	36348.6	34715.3	34313.7	36348.6	36348.6	MLLFLGR	MLLFLGR	MLLFLGR2	2	0.000352983	0.000930623	0.00163079	0.00238663	0.00184502	0.00208768	0.00191571	0	1	22896.1	20276.3	23592.7	16587.8	0.966424	7.96468	7.91163	8.07071	73.4991	7.96716	73.4744	Protein Z-dependent protease inhibitor	0.000846262	0.00167785	0.930695	16098.1	2.81267	0.316203	0	0.999155	0	-10000000	16199.1;4664.03;2206.01;1496.01;	16026.1;4664.03;2206.01;791.247;	0.965912;0.972195;0.957942;0.701947;	12108	0.805	0.815	0.812423	0.806981
D:\test_move_folder\2022053_T3_Evosep_C1_E1_PRID_31_QID_17_a88-12h_Plate2_26_7143.d	2022053_T3_Evosep_C1_E1_PRID_31_QID_17_a88-12h_Plate2_26_7143	Q8R121	Q8R121;Q8R121-2	ZPI_MOUSE	Serpina10	24577.2	18945.8	29421	24577.2	18945.8	29421	29421	MLLFLGR	MLLFLGR	MLLFLGR2	2	0.000269509	0.000269509	0.00163079	0.0025	0.00183824	0.00208768	0.00191939	0	1	24577.2	18945.8	23320.1	16233	0.949729	7.98752	7.91682	8.09414	73.4991	7.98788	73.3815	Protein Z-dependent protease inhibitor	0.000846262	0.00167785	0.985363	17108.1	3.54869	0.346153	0	0.999759	0	-10000000	16676.1;5291.03;2870.02;1821.01;	16490.2;5217.03;2870.02;1678.77;	0.952072;0.928954;0.97403;0.910308;	12135	0.804583	0.815	0.810929	0.807517
D:\test_move_folder\2022053_T3_Evosep_C1_E1_PRID_31_QID_17_a3-24h_Plate2_28_7145.d	2022053_T3_Evosep_C1_E1_PRID_31_QID_17_a3-24h_Plate2_28_7145	Q8R121	Q8R121;Q8R121-2	ZPI_MOUSE	Serpina10	61427.4	49374	54315.6	61427.4	49374	54315.6	54315.6	MLLFLGR	MLLFLGR	MLLFLGR2	2	0.000130434	0.000130434	0.00163079	0.0027248	0.00220751	0.00208768	0.00227273	0	1	26252.3	19317.8	24557.4	21071.8	0.955446	7.97966	7.89129	8.03271	73.4991	7.94723	73.965	Protein Z-dependent protease inhibitor	0.000846262	0.00167785	0.956304	22526.1	3.97495	0.740383	0	0.999882	0	-10000000	18624.1;5474.03;2783.01;2098.01;	18624.1;4845.21;2783.01;1887.42;	0.979528;0.869129;0.944568;0.828908;	12135	0.809583	0.815	0.813056	0.8121
D:\test_move_folder\2022053_T3_Evosep_C1_E1_PRID_31_QID_17_a37-24h_Plate2_29_7146.d	2022053_T3_Evosep_C1_E1_PRID_31_QID_17_a37-24h_Plate2_29_7146	Q8R121	Q8R121;Q8R121-2	ZPI_MOUSE	Serpina10	65175.5	51062.2	54843.7	65175.5	51062.2	54843.7	54843.7	MLLFLGR	MLLFLGR	MLLFLGR2	2	0.000118992	0.000118992	0.00163079	0.00273973	0.00221729	0.00208768	0.0022831	0	1	45034	33624.4	43809.9	34692.9	0.963531	7.94382	7.8908	8.03221	73.4991	7.94833	73.4493	Protein Z-dependent protease inhibitor	0.000846262	0.00167785	0.987464	35662.2	4.18106	0.22394	0	0.999893	0	-10000000	27111.1;12191.1;5839.03;2767.01;	27111.1;12191.1;5731.76;2761.41;	0.964247;0.980236;0.924611;0.934411;	12081	0.800833	0.815	0.81305	0.802734
D:\test_move_folder\2022053_T3_Evosep_C1_E1_PRID_31_QID_17_a88-24h_Plate2_30_7147.d	2022053_T3_Evosep_C1_E1_PRID_31_QID_17_a88-24h_Plate2_30_7147	Q8R121	Q8R121;Q8R121-2	ZPI_MOUSE	Serpina10	45605.4	36686.1	42679.1	45605.4	36686.1	42679.1	42679.1	MLLFLGR	MLLFLGR	MLLFLGR2	2	0.000331895	0.000496366	0.00163079	0.00318471	0.0025974	0.00208768	0.00265252	0	1	20176	17230.9	21549.6	17919.2	0.955398	7.97906	7.90836	8.04975	73.4991	7.96284	73.8164	Protein Z-dependent protease inhibitor	0.000846262	0.00167785	0.988754	16777.1	3.73202	0.329395	0	0.999552	0.710228	0.0241873	13762.1;4040.02;2628.01;1665.01;	13508;4040.02;2628.01;1085.05;	0.948472;0.991894;0.934897;0.733667;	12135	0.804583	0.815	0.81256	0.807733
D:\test_move_folder\2022053_T3_Evosep_C1_E1_PRID_31_QID_17_a21-24h_Plate2_31_7148.d	2022053_T3_Evosep_C1_E1_PRID_31_QID_17_a21-24h_Plate2_31_7148	Q8R121	Q8R121;Q8R121-2	ZPI_MOUSE	Serpina10	60350.7	45506.2	47832.9	60350.7	45506.2	47832.9	47832.9	MLLFLGR	MLLFLGR	MLLFLGR2	2	0.000345304	0.00159411	0.00163079	0.00331126	0.00242718	0.00208768	0.00251256	0	1	36661.3	29632.4	34737.6	28173.9	0.962665	7.9423	7.88917	8.013	73.4991	7.95052	73.3762	Protein Z-dependent protease inhibitor	0.000846262	0.00167785	0.986654	29734.2	4.27633	0.31549	0	0.998575	0	-10000000	23013.1;8931.05;4850.02;2592.01;	23013.1;8798.2;4850.02;2592.01;	0.972574;0.930533;0.973938;0.95003;	12081	0.805	0.815	0.813852	0.806915
D:\test_move_folder\2022053_T3_Evosep_C1_E1_PRID_31_QID_17_a19-24h_Plate2_32_7149.d	2022053_T3_Evosep_C1_E1_PRID_31_QID_17_a19-24h_Plate2_32_7149	Q8R121	Q8R121;Q8R121-2	ZPI_MOUSE	Serpina10	35916.5	32806.6	40568.3	35916.5	32806.6	40568.3	40568.3	MLLFLGR	MLLFLGR	MLLFLGR2	2	0.000140724	0.000140724	0.00163079	0.00298507	0.00250627	0.00208768	0.00257732	0	1	41788.2	30288.1	38240.5	31654.4	0.962472	7.94393	7.87325	8.03231	73.4991	7.93869	73.4838	Protein Z-dependent protease inhibitor	0.000846262	0.00167785	0.990147	34591.2	3.41892	0.869811	0	0.999873	0	-10000000	26991.1;9268.05;5529.03;2755.01;	26991.1;9268.05;5529.03;1755.78;	0.965608;0.981698;0.914931;0.702887;	12081	0.804583	0.815	0.813361	0.805962
D:\test_move_folder\2022053_T3_Evosep_C1_E1_PRID_31_QID_17_a22-24h_Plate2_33_7150.d	2022053_T3_Evosep_C1_E1_PRID_31_QID_17_a22-24h_Plate2_33_7150	Q8R121	Q8R121;Q8R121-2	ZPI_MOUSE	Serpina10	31239.2	26148.6	29587.6	31239.2	26148.6	29587.6	29587.6	MLLFLGR	MLLFLGR	MLLFLGR2	2	0.000332779	0.000528068	0.00163079	0.00273224	0.00220264	0.00208768	0.00227273	0	1	13649.1	10863	12911.4	10246.7	0.960141	7.99537	7.94238	8.06608	73.4991	7.96994	73.9107	Protein Z-dependent protease inhibitor	0.000846262	0.00167785	0.980429	10832	2.09841	0.78633	0	0.999527	0	-10000000	11239.1;2211.01;1506.01;733.003;	11239.1;914.405;1495.6;135.43;	0.99226;0.616181;0.92907;0.113611;	12162	0.809583	0.815	0.811517	0.812927
D:\test_move_folder\2022053_T3_Evosep_C1_E1_PRID_31_QID_17_a21b-24h_Plate2_34_7151.d	2022053_T3_Evosep_C1_E1_PRID_31_QID_17_a21b-24h_Plate2_34_7151	Q8R121	Q8R121;Q8R121-2	ZPI_MOUSE	Serpina10	36577.3	28520.9	32896.5	36577.3	28520.9	32896.5	32896.5	MLLFLGR	MLLFLGR	MLLFLGR2	2	0.000138971	0.000138971	0.00163079	0.003861	0.00285714	0.00208768	0.00294985	0	1	17425.3	19279.8	17747.5	10860.2	0.919509	7.96811	7.91509	8.07424	73.4991	7.98051	73.1892	Protein Z-dependent protease inhibitor	0.000846262	0.00167785	0.972878	10663.1	2.66399	0.422273	0	0.999875	0	-10000000	11817.1;4049.02;2140.01;1986.01;	11307.3;3978.02;2140.01;820.716;	0.930862;0.910411;0.876437;0.337358;	12108	0.808182	0.815	0.811422	0.81137
D:\test_move_folder\2022053_T3_Evosep_C1_E1_PRID_31_QID_17_b19-72h_Plate2_35_7152.d	2022053_T3_Evosep_C1_E1_PRID_31_QID_17_b19-72h_Plate2_35_7152	Q8R121	Q8R121;Q8R121-2	ZPI_MOUSE	Serpina10	26375.9	21415.7	23402.7	26375.9	21415.7	23402.7	23402.7	MLLFLGR	MLLFLGR	MLLFLGR2	2	0.00186567	0.057921	0.00163079	0.00257732	0.00215054	0.00208768	0.00221239	0	1	9010.39	6562.61	8062.4	4352.28	0.953604	7.98379	7.93077	8.05447	73.4991	7.9573	73.8603	Protein Z-dependent protease inhibitor	0.000846262	0.00167785	0.978578	4864.02	2.61926	0.616448	0	0.949873	0	-10000000	8364.04;1115;976.005;1140.01;	8364.04;0;646.348;0;	0.974987;0.469883;0.676901;0.053677;	12135	0.804583	0.815	0.811335	0.80896
D:\test_move_folder\2022053_T3_Evosep_C1_E1_PRID_31_QID_17_D31-w5_Plate2_37_7154.d	2022053_T3_Evosep_C1_E1_PRID_31_QID_17_D31-w5_Plate2_37_7154	Q8R121	Q8R121;Q8R121-2	ZPI_MOUSE	Serpina10	22477.2	20346.1	19801.4	22477.2	20346.1	19801.4	19801.4	MLLFLGR	MLLFLGR	MLLFLGR2	2	0.00034626	0.00136497	0.00163079	0.003125	0.0025	0.00208768	0.00259067	0	1	24991.8	19508.2	22767	10060	0.928549	7.96572	7.89502	8.05409	73.4991	7.96012	73.8088	Protein Z-dependent protease inhibitor	0.000846262	0.00167785	0.991116	11043.1	3.08801	0.698347	0	0.99878	0	-10000000	20264.1;4194.02;1703.01;1754.01;	19164;4194.02;1633.73;977.399;	0.92615;0.942511;0.920838;0.751629;	12108	0.8	0.815	0.809248	0.805448
D:\test_move_folder\2022053_T3_Evosep_C1_E1_PRID_31_QID_17_D37-w5_Plate2_38_7155.d	2022053_T3_Evosep_C1_E1_PRID_31_QID_17_D37-w5_Plate2_38_7155	Q8R121	Q8R121;Q8R121-2	ZPI_MOUSE	Serpina10	29459.5	26146	23976.6	29459.5	26146	23976.6	23976.6	MLLFLGR	MLLFLGR	MLLFLGR2	2	0.000305157	0.0015741	0.00163079	0.00308642	0.00234742	0.00208768	0.00243309	0	1	19757.4	15560.7	19256.3	11399.4	0.930591	7.96179	7.90875	8.03247	73.4991	7.95169	73.5412	Protein Z-dependent protease inhibitor	0.000846262	0.00167785	0.978132	11696.1	2.87827	0.723622	0	0.998592	0	-10000000	15672.1;3094.02;1705.01;1475.01;	15564.1;2488.33;1705.01;1028.49;	0.951648;0.779938;0.958242;0.725937;	12108	0.798333	0.815	0.808614	0.804075
D:\test_move_folder\2022053_T3_Evosep_C1_E1_PRID_31_QID_17_D32-w5_Plate2_39_7156.d	2022053_T3_Evosep_C1_E1_PRID_31_QID_17_D32-w5_Plate2_39_7156	Q8R121	Q8R121;Q8R121-2	ZPI_MOUSE	Serpina10	37463	30938.6	25077.8	37463	30938.6	25077.8	25077.8	MLLFLGR	MLLFLGR	MLLFLGR2	2	0.000293083	0.00101171	0.00163079	0.0030303	0.0021645	0.00208768	0.00224215	0	1	25765.2	19121.3	22775.8	16541.9	0.937997	7.95122	7.89822	8.03959	73.4991	7.95235	73.3956	Protein Z-dependent protease inhibitor	0.000846262	0.00167785	0.976824	18713.1	2.9369	0.723092	0	0.999087	0	-10000000	20788.1;4671.02;2401.02;1980.01;	20606.1;2758.08;2401.02;999.993;	0.969348;0.705909;0.935537;0.498978;	12081	0.809583	0.815	0.814987	0.809225
D:\test_move_folder\2022053_T3_Evosep_C1_E1_PRID_31_QID_17_A22-24_Plate2_40_7157.d	2022053_T3_Evosep_C1_E1_PRID_31_QID_17_A22-24_Plate2_40_7157	Q8R121	Q8R121;Q8R121-2	ZPI_MOUSE	Serpina10	29119.2	32213	34953.1	29119.2	32213	34953.1	34953.1	MLLFLGR	MLLFLGR	MLLFLGR2	2	0.00507146	0.194584	0.00163079	0.00226757	0.00175747	0.00208768	0.00182815	0	1	16227	15402.2	16858.9	3855.55	0.832522	8.15611	8.08536	8.27982	73.4991	7.96738	76.1916	Protein Z-dependent protease inhibitor	0.000846262	0.00167785	0.831136	3711.02	1.64626	0.64874	0	0.850954	0	-10000000	15857.1;750.004;535.003;518.003;	15857.1;168.552;201.321;158.828;	0.842554;0.337014;0.457252;0.20753;	12405	0.815	0.815	0.814653	0.814796
D:\test_move_folder\2022053_T3_Evosep_C1_E1_PRID_31_QID_17_A24-12_Plate2_43_7158.d	2022053_T3_Evosep_C1_E1_PRID_31_QID_17_A24-12_Plate2_43_7158	Q8R121	Q8R121;Q8R121-2	ZPI_MOUSE	Serpina10	45669.8	39412.6	39579.6	45669.8	39412.6	39579.6	39579.6	MLLFLGR	MLLFLGR	MLLFLGR2	2	0.000185796	0.000185796	0.00163079	0.00217865	0.00171527	0.00208768	0.00178891	0	1	19619.1	16730.9	19867.9	12982.6	0.950272	8.01563	7.96261	8.10398	73.4991	8.00325	73.7372	Protein Z-dependent protease inhibitor	0.000846262	0.00167785	0.966714	12820.1	2.92036	0.795858	0	0.999835	0.527085	0.030278	14082.1;3888.02;1724.01;1442.01;	14028;3888.02;1703.05;695.516;	0.9512;0.976173;0.883494;0.54584;	12189	0.805833	0.815	0.814311	0.805323
D:\test_move_folder\2022053_T3_Evosep_C1_E1_PRID_31_QID_17_A40-12_Plate2_44_7159.d	2022053_T3_Evosep_C1_E1_PRID_31_QID_17_A40-12_Plate2_44_7159	Q8R121	Q8R121;Q8R121-2	ZPI_MOUSE	Serpina10	38266.3	33899.6	34241.4	38266.3	33899.6	34241.4	34241.4	MLLFLGR	MLLFLGR	MLLFLGR2	2	0.000313972	0.000664834	0.00163079	0.00381679	0.00278552	0.00208768	0.00286533	0	1	29935.4	28623.8	34369.1	24810.8	0.943262	7.98143	7.91073	8.05211	73.4991	7.96475	73.6855	Protein Z-dependent protease inhibitor	0.000846262	0.00167785	0.946572	21610.1	3.10162	0.747388	0	0.999404	0	-10000000	20658.1;6142.03;3310.02;2926.01;	20658.1;6042.87;3234.4;896.313;	0.974154;0.875679;0.872219;-0.146482;	12135	0.810417	0.815	0.815192	0.810598
D:\test_move_folder\2022053_T3_Evosep_C1_E1_PRID_31_QID_17_D3-w5_1_Plate2_45_7160.d	2022053_T3_Evosep_C1_E1_PRID_31_QID_17_D3-w5_1_Plate2_45_7160	Q8R121	Q8R121;Q8R121-2	ZPI_MOUSE	Serpina10	40853.5	34930.5	32916.1	40853.5	34930.5	32916.1	32916.1	MLLFLGR	MLLFLGR	MLLFLGR2	2	1.1133e-05	1.1133e-05	0.00163079	0.00306748	0.00242131	0.00208768	0.00250627	0	1	26648.2	23578.3	27035.1	15877.3	0.980089	7.98068	7.92762	8.0867	73.4991	7.97687	73.5584	Protein Z-dependent protease inhibitor	0.000846262	0.00167785	0.97597	15650.1	3.43662	0.745618	0	0.99999	0	-10000000	18120.1;5820.03;2708.01;1702.01;	18120.1;5820.03;2708.02;1590.12;	0.985492;0.991893;0.918566;0.845779;	12135	0.81	0.815	0.815838	0.809225
D:\test_move_folder\2022053_T3_Evosep_C1_E1_PRID_31_QID_17_A5-12_Plate2_46_7161.d	2022053_T3_Evosep_C1_E1_PRID_31_QID_17_A5-12_Plate2_46_7161	Q8R121	Q8R121;Q8R121-2	ZPI_MOUSE	Serpina10	33470.9	31404	22656.5	33470.9	31404	22656.5	22656.5	MLLFLGR	MLLFLGR	MLLFLGR2	2	0.000330469	0.000529971	0.00163079	0.0031746	0.00261097	0.00208768	0.00265957	0	1	7074.67	6655.62	7523.26	4801.32	0.931396	7.98013	7.9271	8.03314	73.4991	7.95757	73.8797	Protein Z-dependent protease inhibitor	0.000846262	0.00167785	0.971202	4515.03	3.26162	0.844483	0	0.999528	0	-10000000	5514.03;1049.01;907.005;1034.01;	5178.03;989.631;907.005;96.5483;	0.944507;0.845619;0.950138;0.0999902;	12135	0.81	0.815	0.816788	0.807777
D:\test_move_folder\2022053_T3_Evosep_C1_E1_PRID_31_QID_17_b5- 6h_Plate3_1_7164.d	2022053_T3_Evosep_C1_E1_PRID_31_QID_17_b5- 6h_Plate3_1_7164	Q8R121	Q8R121;Q8R121-2	ZPI_MOUSE	Serpina10	22873.3	21492.8	20042.1	22873.3	21492.8	20042.1	20042.1	MLLFLGR	MLLFLGR	MLLFLGR2	2	0.00429767	0.214295	0.00163079	0.00287356	0.00232558	0.00208768	0.00239808	0	1	19683.5	15853.3	17152.5	2466.99	0.962867	8.16219	8.09149	8.28589	73.4991	7.97452	76.4112	Protein Z-dependent protease inhibitor	0.000846262	0.00167785	0.759511	2831.02	1.72713	0.61631	0	0.837196	0	-10000000	19569.1;224.001;356.002;648.004;	19569.1;11.0661;103.353;233.949;	0.96637;0.0823896;0.393957;0.487143;	12405	0.819583	0.815	0.819664	0.81494
D:\test_move_folder\2022053_T3_Evosep_C1_E1_PRID_31_QID_17_b8-6h_Plate3_2_7165.d	2022053_T3_Evosep_C1_E1_PRID_31_QID_17_b8-6h_Plate3_2_7165	Q8R121	Q8R121;Q8R121-2	ZPI_MOUSE	Serpina10	17853.9	12846.8	13152.6	17853.9	12846.8	13152.6	13152.6	MLLFLGR	MLLFLGR	MLLFLGR2	2	0.00238147	0.0908781	0.00163079	0.0026178	0.00204918	0.00208768	0.00210084	0	1	3688.95	2211.87	2500.44	1485.79	0.958346	8.02304	7.97001	8.07607	73.4991	7.98415	74.2234	Protein Z-dependent protease inhibitor	0.000846262	0.00167785	0.900351	2192.01	1.4511	0.160493	0	0.92427	0	-10000000	3383.02;653.004;217.001;579.003;	3383.02;305.93;0;154.065;	0.978397;0.736611;0.272831;0.0678483;	12216	0.819167	0.815	0.818677	0.814618
D:\test_move_folder\2022053_T3_Evosep_C1_E1_PRID_31_QID_17_b16-6h_Plate3_3_7166.d	2022053_T3_Evosep_C1_E1_PRID_31_QID_17_b16-6h_Plate3_3_7166	Q8R121	Q8R121;Q8R121-2	ZPI_MOUSE	Serpina10	17722.1	17547.7	15609.7	17722.1	17547.7	15609.7	15609.7	MLLFLGR	MLLFLGR	MLLFLGR2	2	0.00139043	0.0133217	0.00163079	0.00359712	0.00259067	0.00208768	0.0026455	0	1	4301.51	4048.82	4413.82	1327.79	0.953822	8.01621	7.92782	8.06921	73.4991	7.98298	73.9801	Protein Z-dependent protease inhibitor	0.000846262	0.00167785	0.612941	1294.01	1.67039	0.684636	0	0.988192	0.998433	0.0281172	4178.02;368.002;282.001;527.003;	4178.02;0;123.49;482.728;	0.960094;0.486943;0.741647;0.830591;	12189	0.815	0.815	0.817436	0.811601
D:\test_move_folder\2022053_T3_Evosep_C1_E1_PRID_31_QID_17_b37-6h_Plate3_4_7167.d	2022053_T3_Evosep_C1_E1_PRID_31_QID_17_b37-6h_Plate3_4_7167	Q8R121	Q8R121;Q8R121-2	ZPI_MOUSE	Serpina10	26868.2	22630.2	18503.4	26868.2	22630.2	18503.4	18503.4	MLLFLGR	MLLFLGR	MLLFLGR2	2	0.000338983	0.00168213	0.00163079	0.00266667	0.00183824	0.00208768	0.00222717	0	1	21712.2	16267.6	19770.6	13014.9	0.848761	7.99766	7.92696	8.06837	73.4991	7.98146	73.7102	Protein Z-dependent protease inhibitor	0.000846262	0.00167785	0.981134	14293.1	2.72719	0.73369	0	0.998486	0	-10000000	20034.1;3103.02;2107.01;1259.01;	18418.8;1186.47;2107.01;666.479;	0.855254;0.495378;0.99099;0.759611;	12162	0.80625	0.815	0.817245	0.802985
D:\test_move_folder\2022053_T3_Evosep_C1_E1_PRID_31_QID_17_b7- 6h_Plate3_5_7168.d	2022053_T3_Evosep_C1_E1_PRID_31_QID_17_b7- 6h_Plate3_5_7168	Q8R121	Q8R121;Q8R121-2	ZPI_MOUSE	Serpina10	38829.3	30013.9	28004.1	38829.3	30013.9	28004.1	28004.1	MLLFLGR	MLLFLGR	MLLFLGR2	2	0.000221361	0.000221361	0.00163079	0.002849	0.00222717	0.00208768	0.00229885	0	1	29693.1	20998.2	26442.9	18043.3	0.927445	7.98223	7.92922	8.08827	73.4991	7.9875	73.3338	Protein Z-dependent protease inhibitor	0.000846262	0.00167785	0.987545	20261.1	3.2475	0.354494	0	0.999802	0	-10000000	21999.1;6246.04;3064.01;1701.01;	20383.1;6246.04;3064.01;710.931;	0.915126;0.965223;0.932385;0.588861;	12135	0.805833	0.815	0.815043	0.80541
D:\test_move_folder\2022053_T3_Evosep_C1_E1_PRID_31_QID_17_a7-12h_Plate3_6_7169.d	2022053_T3_Evosep_C1_E1_PRID_31_QID_17_a7-12h_Plate3_6_7169	Q8R121	Q8R121;Q8R121-2	ZPI_MOUSE	Serpina10	35195.9	28240.2	28163.5	35195.9	28240.2	28163.5	28163.5	MLLFLGR	MLLFLGR	MLLFLGR2	2	0.00034153	0.00102299	0.00163079	0.00309598	0.00239234	0.00208768	0.002457	0	1	26353.2	20703	24443	18820.4	0.952996	7.9629	7.90988	8.05126	73.4991	7.96519	73.4138	Protein Z-dependent protease inhibitor	0.000846262	0.00167785	0.958238	20291.1	3.56282	0.768387	0	0.999082	0	-10000000	21003.1;6041.03;3631.02;2002.01;	20629.2;2092.93;3631.02;1402.73;	0.969777;0.756867;0.97071;0.795388;	12108	0.81	0.815	0.815447	0.807856
D:\test_move_folder\2022053_T3_Evosep_C1_E1_PRID_31_QID_17_a5-12h_Plate3_7_7170.d	2022053_T3_Evosep_C1_E1_PRID_31_QID_17_a5-12h_Plate3_7_7170	Q8R121	Q8R121;Q8R121-2	ZPI_MOUSE	Serpina10	36159.2	30558.3	29510	36159.2	30558.3	29510	29510	MLLFLGR	MLLFLGR	MLLFLGR2	2	0.00135685	0.00132794	0.00163079	0.00321543	0.00242718	0.00208768	0.00248756	0	1	17898	13731.5	16239	9347.16	0.947175	7.99735	7.92666	8.06805	73.4991	7.97367	73.8881	Protein Z-dependent protease inhibitor	0.000846262	0.00167785	0.983935	10302.1	2.393	0.310954	0	0.998826	0	-10000000	12662.1;3551.02;1941.01;1508.01;	12662.1;3356.87;1879.06;1260.16;	0.973311;0.882506;0.886587;0.87346;	12162	0.815	0.815	0.81755	0.812799
D:\test_move_folder\2022054_T3_Evosep_C1_E1_PRID_31_QID_17_a19-12h_Plate3_23_7186.d	2022054_T3_Evosep_C1_E1_PRID_31_QID_17_a19-12h_Plate3_23_7186	Q8R121	Q8R121;Q8R121-2	ZPI_MOUSE	Serpina10	30400.3	28520	28315.6	30400.3	28520	28315.6	28315.6	MLLFLGR	MLLFLGR	MLLFLGR2	2	0.000272899	0.000272899	0.00163079	0.00282486	0.00227273	0.00208768	0.00233645	0	1	10761.8	10008.1	11080.8	7666.76	0.963774	7.97855	7.92552	8.04925	73.4991	7.96861	73.5963	Protein Z-dependent protease inhibitor	0.000846262	0.00167785	0.984738	7446.04	2.96384	0.890037	0	0.999755	1.13732	0.00373752	8078.04;1925.01;1257.01;638.003;	7630.96;1873.86;1257.01;366.079;	0.958296;0.981346;0.970831;0.780902;	12135	0.805909	0.815	0.818591	0.800755
D:\test_move_folder\2022053_T3_Evosep_C1_E1_PRID_31_QID_17_a14-12h_Plate2_5_7123.d	2022053_T3_Evosep_C1_E1_PRID_31_QID_17_a14-12h_Plate2_5_7123	Q8R121	Q8R121;Q8R121-2	ZPI_MOUSE	Serpina10	29753.2	27365.2	28924.4	29753.2	27365.2	28924.4	28924.4	MLLFLGR	MLLFLGR	MLLFLGR2	2	0.000318471	0.00286869	0.00163079	0.00287356	0.00232558	0.00208768	0.00239234	0	1	22416.9	19300.3	23554.8	22052.3	0.902673	7.92645	7.87342	8.01481	73.4991	7.92816	73.4116	Protein Z-dependent protease inhibitor	0.000846262	0.00167785	0.981325	20987.1	3.08138	0.323442	0	0.997421	0	-10000000	17330.1;4260.02;3853.02;1677.01;	16655.1;1908.8;3853.02;873.443;	0.922492;0.684842;0.92492;0.729718;	12054	0.804583	0.815	0.814627	0.805145
D:\test_move_folder\2022053_T3_Evosep_C1_E1_PRID_31_QID_17_b31-72h_Plate2_17_7134.d	2022053_T3_Evosep_C1_E1_PRID_31_QID_17_b31-72h_Plate2_17_7134	Q8R121	Q8R121;Q8R121-2	ZPI_MOUSE	Serpina10	68249.1	46109.8	52078.1	68249.1	46109.8	52078.1	52078.1	MLLFLGR	MLLFLGR	MLLFLGR2	2	0.000291121	0.000297566	0.00163079	0.002849	0.0022831	0.00208768	0.00233645	0	1	31583.1	23858.4	29173.9	29514.8	0.880773	7.96238	7.89169	8.03335	73.4991	7.95591	73.5192	Protein Z-dependent protease inhibitor	0.000846262	0.00167785	0.989475	31952.2	3.38461	0.485427	0	0.99973	0	-10000000	24349.1;6528.04;4582.02;1836.01;	20660.7;6340.38;4582.02;697.913;	0.870511;0.844301;0.97751;0.587821;	12108	0.809167	0.815	0.814241	0.809251
D:\test_move_folder\2022053_T3_Evosep_C1_E1_PRID_31_QID_17_a10-12h_Plate2_22_7139.d	2022053_T3_Evosep_C1_E1_PRID_31_QID_17_a10-12h_Plate2_22_7139	Q8R121	Q8R121;Q8R121-2	ZPI_MOUSE	Serpina10	27584.2	25660.3	27384.5	27584.2	25660.3	27384.5	27384.5	MLLFLGR	MLLFLGR	MLLFLGR2	2	0.000357654	0.00233732	0.00163079	0.003125	0.00251889	0.00208768	0.00258398	0	1	11143.4	9931.6	11760.6	8986.64	0.903236	7.94441	7.89126	8.01512	73.4991	7.94295	73.7502	Protein Z-dependent protease inhibitor	0.000846262	0.00167785	0.971632	8515.05	2.68496	0.388689	0	0.997904	0.527085	0.0259159	7726.04;2958.02;1090.01;1738.01;	7458.11;2595.32;1090.01;626.856;	0.911738;0.876329;0.909125;0.00545371;	12081	0.805	0.815	0.814984	0.805452
D:\test_move_folder\2022053_T3_Evosep_C1_E1_PRID_31_QID_17_a4-12h_Plate2_27_7144.d	2022053_T3_Evosep_C1_E1_PRID_31_QID_17_a4-12h_Plate2_27_7144	Q8R121	Q8R121;Q8R121-2	ZPI_MOUSE	Serpina10	49203.4	41802.4	44497.2	49203.4	41802.4	44497.2	44497.2	MLLFLGR	MLLFLGR	MLLFLGR2	2	6.69612e-05	6.69612e-05	0.00163079	0.00324675	0.00255754	0.00208768	0.00263852	0	1	22317.5	18047	20959.1	15870.5	0.953888	7.96208	7.89139	8.03278	73.4991	7.95414	73.6445	Protein Z-dependent protease inhibitor	0.000846262	0.00167785	0.972713	16899.1	3.88909	0.910075	0	0.999939	0	-10000000	15722.1;4517.02;2906.02;1660.01;	15584.8;3826.63;2906.02;1351.65;	0.984415;0.800748;0.991829;0.822201;	12108	0.805	0.815	0.811563	0.808234
D:\test_move_folder\2022053_T3_Evosep_C1_E1_PRID_31_QID_17_a23-12h_Plate3_8_7171.d	2022053_T3_Evosep_C1_E1_PRID_31_QID_17_a23-12h_Plate3_8_7171	Q8R121	Q8R121;Q8R121-2	ZPI_MOUSE	Serpina10	47435.3	36718.7	34262.7	47435.3	36718.7	34262.7	34262.7	MLLFLGR	MLLFLGR	MLLFLGR2	2	0.000302389	0.00143292	0.00163079	0.00319489	0.00263852	0.00208768	0.00271003	0	1	27199	21800.2	26583.1	23361.8	0.914242	7.9619	7.89117	8.03259	73.4991	7.95795	73.5656	Protein Z-dependent protease inhibitor	0.000846262	0.00167785	0.992968	23903.1	3.66024	0.307366	0	0.998715	0	-10000000	20569.1;5112.02;4202.02;2745.01;	20397.4;2599.54;4202.02;2591.92;	0.918268;0.765284;0.98685;0.94203;	12108	0.805417	0.815	0.816995	0.80193
D:\test_move_folder\2022054_T3_Evosep_C1_E1_PRID_31_QID_17_d38-w1_Plate3_15_7178.d	2022054_T3_Evosep_C1_E1_PRID_31_QID_17_d38-w1_Plate3_15_7178	Q8R121	Q8R121;Q8R121-2	ZPI_MOUSE	Serpina10	36320.9	29163.7	25332.5	36320.9	29163.7	25332.5	25332.5	MLLFLGR	MLLFLGR	MLLFLGR2	2	0.000352983	0.00100386	0.00163079	0.00321543	0.00250627	0.00208768	0.00258398	0	1	17409.9	14778.7	17342.6	10768.3	0.947592	7.98093	7.91021	8.10462	73.4991	7.97782	73.6042	Protein Z-dependent protease inhibitor	0.000846262	0.00167785	0.963862	10810.1	2.54549	0.326125	0	0.999093	0	-10000000	12726.1;3865.02;1333.01;1306.01;	12241.8;3865.02;1303.04;642.69;	0.942249;0.969669;0.932297;0.755034;	12135	0.81375	0.815	0.818327	0.809641
D:\test_move_folder\2022054_T3_Evosep_C1_E1_PRID_31_QID_17_c32-w1_Plate3_16_7179.d	2022054_T3_Evosep_C1_E1_PRID_31_QID_17_c32-w1_Plate3_16_7179	Q8R121	Q8R121;Q8R121-2	ZPI_MOUSE	Serpina10	35993.3	26663.2	24091.5	35993.3	26663.2	24091.5	24091.5	MLLFLGR	MLLFLGR	MLLFLGR2	2	8.45548e-05	8.45548e-05	0.00163079	0.00377358	0.00278552	0.00208768	0.00285714	0	1	11016.8	9200.54	10590.4	9577.43	0.859365	7.98351	7.91282	8.03654	73.4991	7.97458	73.6317	Protein Z-dependent protease inhibitor	0.000846262	0.00167785	0.995289	9963.05	3.22624	0.776119	0	0.999923	0	-10000000	8744.05;2367.01;1430.01;1157.01;	7438.99;2147.84;1430.01;1041.88;	0.826119;0.907216;0.96044;0.85086;	12135	0.814545	0.815	0.81914	0.810524
D:\test_move_folder\2022054_T3_Evosep_C1_E1_PRID_31_QID_17_c31b-w1_Plate3_17_7180.d	2022054_T3_Evosep_C1_E1_PRID_31_QID_17_c31b-w1_Plate3_17_7180	Q8R121	Q8R121;Q8R121-2	ZPI_MOUSE	Serpina10	26852.7	23557.3	17612.4	26852.7	23557.3	17612.4	17612.4	MLLFLGR	MLLFLGR	MLLFLGR2	2	0.000613497	0.0140989	0.00163079	0.00287356	0.00229358	0.00208768	0.0023753	0	1	18047	14606.1	16491	11595.9	0.948403	7.96078	7.89007	8.08449	73.4991	7.95591	73.541	Protein Z-dependent protease inhibitor	0.000846262	0.00167785	0.980353	12690.1	1.74975	0.371174	0	0.987508	0	-10000000	13724.1;4034.02;1283.01;1151.01;	12730;4034.02;1283.01;289.402;	0.953936;0.935218;0.934956;0.244778;	12108	0.796667	0.815	0.81866	0.791761
D:\test_move_folder\2022054_T3_Evosep_C1_E1_PRID_31_QID_17_b40-72h_Plate3_26_7189.d	2022054_T3_Evosep_C1_E1_PRID_31_QID_17_b40-72h_Plate3_26_7189	Q8R121	Q8R121;Q8R121-2	ZPI_MOUSE	Serpina10	46362.3	36779.7	28852.5	46362.3	36779.7	28852.5	28852.5	MLLFLGR	MLLFLGR	MLLFLGR2	2	0.000298775	0.000388192	0.00163079	0.00307692	0.00232019	0.00208768	0.00234192	0	1	46362.3	36779.7	49781.5	42095.4	0.876788	7.96112	7.89046	8.08483	73.4991	7.96136	73.4573	Protein Z-dependent protease inhibitor	0.000846262	0.00167785	0.986296	39204.2	3.68752	0.380633	0	0.999653	0	-10000000	36213.2;10242.1;6022.04;3496.02;	30591.9;9748.38;6022.04;3126.02;	0.838838;0.937652;0.971046;0.898461;	12108	0.810417	0.815	0.817544	0.806414
D:\test_move_folder\2022054_T3_Evosep_C1_E1_PRID_31_QID_17_b18-72h_Plate3_27_7190.d	2022054_T3_Evosep_C1_E1_PRID_31_QID_17_b18-72h_Plate3_27_7190	Q8R121	Q8R121;Q8R121-2	ZPI_MOUSE	Serpina10	48449.4	33806.5	33688.9	48449.4	33806.5	33688.9	33688.9	MLLFLGR	MLLFLGR	MLLFLGR2	2	0.000340599	0.000733716	0.00163079	0.00244499	0.00224215	0.00208768	0.00232019	0	1	14787.6	11292.7	13947.8	9670.75	0.950444	7.98067	7.91	8.05139	73.4991	7.96828	73.8179	Protein Z-dependent protease inhibitor	0.000846262	0.00167785	0.972628	10253.1	3.04297	0.324683	0	0.999338	0	-10000000	10088;3415.02;1597.01;1077.01;	9848.45;3415.02;1524.14;456.886;	0.944688;0.99258;0.893226;0.493984;	12135	0.810417	0.815	0.818358	0.807175
D:\test_move_folder\2022054_T3_Evosep_C1_E1_PRID_31_QID_17_c40-w1_Plate3_29_7192.d	2022054_T3_Evosep_C1_E1_PRID_31_QID_17_c40-w1_Plate3_29_7192	Q8R121	Q8R121;Q8R121-2	ZPI_MOUSE	Serpina10	31091.8	25987	23877.1	31091.8	25987	23877.1	23877.1	MLLFLGR	MLLFLGR	MLLFLGR2	2	0.000191313	0.000191313	0.00163079	0.00321543	0.00243309	0.00208768	0.00251889	0	1	13637.5	11689.5	12694.6	7131.34	0.93671	7.98085	7.91013	8.03388	73.4991	7.97156	73.6483	Protein Z-dependent protease inhibitor	0.000846262	0.00167785	0.963806	7661.04	2.7534	0.755833	0	0.999828	0	-10000000	10594.1;2457.01;1437.01;1024.01;	10017.9;2182.59;1437.01;648.696;	0.929981;0.941833;0.975835;0.730532;	12135	0.804583	0.815	0.818498	0.79976
D:\test_move_folder\2022054_T3_Evosep_C1_E1_PRID_31_QID_17_B21-6_Plate3_32_7194.d	2022054_T3_Evosep_C1_E1_PRID_31_QID_17_B21-6_Plate3_32_7194	Q8R121	Q8R121;Q8R121-2	ZPI_MOUSE	Serpina10	24830.2	21304.5	19219.1	24830.2	21304.5	19219.1	19219.1	MLLFLGR	MLLFLGR	MLLFLGR2	2	0.000331345	0.0021231	0.00163079	0.00284091	0.00217391	0.00208768	0.00225225	0	1	27285.8	20909.1	25975.8	20819.1	0.948436	7.96164	7.89091	8.03235	73.4991	7.95301	73.6266	Protein Z-dependent protease inhibitor	0.000846262	0.00167785	0.954942	21869.1	2.80803	0.861464	0	0.998134	0	-10000000	19668.1;5917.03;3063.02;1369.01;	19668.1;5917.03;1700.7;1324.31;	0.97934;0.907517;0.733403;0.856319;	12108	0.810417	0.815	0.817416	0.807485
D:\test_move_folder\2022054_T3_Evosep_C1_E1_PRID_31_QID_17_a10-24h_Plate3_14_7177.d	2022054_T3_Evosep_C1_E1_PRID_31_QID_17_a10-24h_Plate3_14_7177	Q8R121	Q8R121;Q8R121-2	ZPI_MOUSE	Serpina10	43971.6	33088.7	34990.6	43971.6	33088.7	34990.6	34990.6	MLLFLGR	MLLFLGR	MLLFLGR2	2	0.000311332	0.000803037	0.00163079	0.0030581	0.00233645	0.00208768	0.00240385	0	1	32214.2	27144	33402.6	29088.1	0.92963	7.96546	7.89476	8.03616	73.4991	7.96002	73.5625	Protein Z-dependent protease inhibitor	0.000846262	0.00167785	0.947424	28053.1	3.7231	0.458772	0	0.999276	0	-10000000	20598.1;7921.04;4402.02;2098.01;	20598.1;7214.04;4402.02;808.657;	0.979637;0.802443;0.90407;0.799954;	12108	0.810417	0.815	0.818355	0.806694
D:\test_move_folder\2022054_T3_Evosep_C1_E1_PRID_31_QID_17_a24-12h_Plate4_10_7208.d	2022054_T3_Evosep_C1_E1_PRID_31_QID_17_a24-12h_Plate4_10_7208	Q8R121	Q8R121;Q8R121-2	ZPI_MOUSE	Serpina10	55391.4	41644.1	34187.9	55391.4	41644.1	34187.9	34187.9	MLLFLGR	MLLFLGR	MLLFLGR2	2	0.000308356	0.00451539	0.00163079	0.00258398	0.0018622	0.00208768	0.00194175	0	1	8300.93	6807.56	7629.53	5561.61	0.921314	7.98104	7.91034	8.05174	73.4991	7.97166	73.6541	Protein Z-dependent protease inhibitor	0.000846262	0.00167785	0.988724	6051.04	2.09123	0.339388	0	0.995961	0	-10000000	6008.03;2092.01;815.005;1507.01;	5604.73;1881.2;815.005;345.212;	0.916375;0.919061;0.960474;0.0949804;	12135	0.800909	0.815	0.819052	0.796449
D:\test_move_folder\2022054_T3_Evosep_C1_E1_PRID_31_QID_17_b26-6h_Plate3_21_7184.d	2022054_T3_Evosep_C1_E1_PRID_31_QID_17_b26-6h_Plate3_21_7184	Q8R121	Q8R121;Q8R121-2	ZPI_MOUSE	Serpina10	22125.2	18650	15895.5	22125.2	18650	15895.5	15895.5	MLLFLGR	MLLFLGR	MLLFLGR2	2	0.000521376	0.00336279	0.00163079	0.00250627	0.00204082	0.00208768	0.00210084	0	1	11889.5	8706.78	10602.3	7663.67	0.692217	7.98211	7.91142	8.08813	73.4991	7.96507	73.8249	Protein Z-dependent protease inhibitor	0.000846262	0.00167785	0.88824	8594.04	2.1062	0.764081	0	0.997004	0	-10000000	14391.1;3083.02;957.006;1342.01;	7849.44;3083.02;957.006;780.662;	0.599803;0.891946;0.806776;0.300803;	12135	0.814167	0.815	0.818664	0.810306
D:\test_move_folder\2022054_T3_Evosep_C1_E1_PRID_31_QID_17_b39-6h_Plate3_18_7181.d	2022054_T3_Evosep_C1_E1_PRID_31_QID_17_b39-6h_Plate3_18_7181	Q8R121	Q8R121;Q8R121-2	ZPI_MOUSE	Serpina10	24766.3	22004.4	19745.9	24766.3	22004.4	19745.9	19745.9	MLLFLGR	MLLFLGR	MLLFLGR2	2	0.00035868	0.00117217	0.00163079	0.00284091	0.00221239	0.00208768	0.00228833	0	1	13729.7	11036.6	13454.2	10984.2	0.890269	7.96155	7.89087	8.01457	73.4991	7.94329	73.7219	Protein Z-dependent protease inhibitor	0.000846262	0.00167785	0.974713	11209.1	2.34609	0.827636	0	0.998953	0	-10000000	10180.1;3063.02;1603.01;882.005;	9382.76;2743.93;1603.01;278.581;	0.901195;0.809444;0.964665;0.50087;	12108	0.81	0.815	0.819254	0.805385
D:\test_move_folder\2022054_T3_Evosep_C1_E1_PRID_31_QID_17_b39-72h_Plate3_25_7188.d	2022054_T3_Evosep_C1_E1_PRID_31_QID_17_b39-72h_Plate3_25_7188	Q8R121	Q8R121;Q8R121-2	ZPI_MOUSE	Serpina10	52431.4	38665.6	34817.6	52431.4	38665.6	34817.6	34817.6	MLLFLGR	MLLFLGR	MLLFLGR2	2	0.0002936	0.0011108	0.00163079	0.00309598	0.00248139	0.00208768	0.00255754	0	1	19262.8	15402.9	18286.3	14473.2	0.951692	7.97903	7.90834	8.04972	73.4991	7.96732	73.7067	Protein Z-dependent protease inhibitor	0.000846262	0.00167785	0.991398	15246.1	3.41312	0.408927	0	0.998999	0.527085	0.0864486	12334.1;4640.03;2537.01;641.003;	12114.4;4611.42;2537.01;120.458;	0.937731;0.965253;0.993713;0.489683;	12135	0.809167	0.815	0.818838	0.804542
D:\test_move_folder\2022054_T3_Evosep_C1_E1_PRID_31_QID_17_b31-6h_Plate4_4_7202.d	2022054_T3_Evosep_C1_E1_PRID_31_QID_17_b31-6h_Plate4_4_7202	Q8R121	Q8R121;Q8R121-2	ZPI_MOUSE	Serpina10	31797.3	24767.7	21795.8	31797.3	24767.7	21795.8	21795.8	MLLFLGR	MLLFLGR	MLLFLGR2	2	0.000302024	0.00101671	0.00163079	0.00288184	0.00233645	0.00208768	0.00240964	0	1	19044.7	15268.3	17665	10879.3	0.905656	7.9448	7.89175	8.01548	73.4991	7.94499	73.4559	Protein Z-dependent protease inhibitor	0.000846262	0.00167785	0.952881	11729.1	1.79156	0.845709	0	0.999096	0.838933	0.0333571	12851.1;4437.03;1932.01;1196.01;	12851.1;4261.62;1932.01;1120.9;	0.908413;0.8929;0.915459;0.911761;	12081	0.799583	0.815	0.816705	0.795761
D:\test_move_folder\2022054_T3_Evosep_C1_E1_PRID_31_QID_17_a37-12h_Plate3_22_7185.d	2022054_T3_Evosep_C1_E1_PRID_31_QID_17_a37-12h_Plate3_22_7185	Q8R121	Q8R121;Q8R121-2	ZPI_MOUSE	Serpina10	43536.4	37570	41049.5	43536.4	37570	41049.5	41049.5	MLLFLGR	MLLFLGR	MLLFLGR2	2	0.000311042	0.00124632	0.00163079	0.00297619	0.00239234	0.00208768	0.00247525	0	1	6667.37	5890.48	5851.34	3846.57	0.862374	7.94715	7.87646	8.00017	73.4991	7.95302	73.4368	Protein Z-dependent protease inhibitor	0.000846262	0.00167785	0.935221	4383.02	3.02777	0.370169	0	0.998858	0	-10000000	4863.02;2396.01;706.004;701.003;	4357.97;1603.4;706.004;0;	0.870725;0.789333;0.976705;0.181191;	12081	0.814583	0.815	0.821147	0.807901
D:\test_move_folder\2022054_T3_Evosep_C1_E1_PRID_31_QID_17_a12-24h_Plate3_13_7176.d	2022054_T3_Evosep_C1_E1_PRID_31_QID_17_a12-24h_Plate3_13_7176	Q8R121	Q8R121;Q8R121-2	ZPI_MOUSE	Serpina10	47564.4	38340.8	41496	47564.4	38340.8	41496	41496	MLLFLGR	MLLFLGR	MLLFLGR2	2	6.40863e-05	6.40863e-05	0.00163079	0.00390625	0.00294985	0.00208768	0.0030303	0	1	19912.5	18967.7	21615.5	19144.4	0.913006	7.94359	7.8729	8.03197	73.4991	7.94503	73.4272	Protein Z-dependent protease inhibitor	0.000846262	0.00167785	0.988358	17636.1	3.74465	0.938203	0	0.999942	0	-10000000	13977.1;4142.02;2250.01;1822.01;	13520.5;4142.02;2250.01;1448.89;	0.898638;0.951149;0.92913;0.797338;	12081	0.809583	0.815	0.818809	0.805171
D:\test_move_folder\2022054_T3_Evosep_C1_E1_PRID_31_QID_17_D15-w5_Plate3_35_7197.d	2022054_T3_Evosep_C1_E1_PRID_31_QID_17_D15-w5_Plate3_35_7197	Q8R121	Q8R121;Q8R121-2	ZPI_MOUSE	Serpina10	21767.8	18101.5	15855.3	21767.8	18101.5	15855.3	15855.3	MLLFLGR	MLLFLGR	MLLFLGR2	2	0.000340599	0.000944904	0.00163079	0.00320513	0.00247525	0.00208768	0.00254453	0	1	15082.1	12214.5	13351.9	5425.05	0.95032	7.97884	7.90816	8.06723	73.4991	7.95894	73.8445	Protein Z-dependent protease inhibitor	0.000846262	0.00167785	0.926113	6128.03	2.66278	0.732174	0	0.99915	1.24905	0.0626964	11744.1;2510.01;988.005;1152.01;	11584;2510.01;988.005;168.372;	0.952501;0.969307;0.876506;0.498628;	12135	0.814583	0.815	0.817539	0.810705
D:\test_move_folder\2022054_T3_Evosep_C1_E1_PRID_31_QID_17_D3-w5_2_Plate3_33_7195.d	2022054_T3_Evosep_C1_E1_PRID_31_QID_17_D3-w5_2_Plate3_33_7195	Q8R121	Q8R121;Q8R121-2	ZPI_MOUSE	Serpina10	39143.3	31027.9	30066.7	39143.3	31027.9	30066.7	30066.7	MLLFLGR	MLLFLGR	MLLFLGR2	2	0.000322165	0.000371694	0.00163079	0.003125	0.0025	0.00208768	0.00259067	0	1	20163.8	18583.4	21323	18847.8	0.945276	7.97994	7.90924	8.03298	73.4991	7.97376	73.6478	Protein Z-dependent protease inhibitor	0.000846262	0.00167785	0.973154	17823.1	3.07106	0.795294	0	0.999661	1.35884	0.0281466	14022.1;4284.02;2222.01;1067.01;	14022.1;3919.69;2222.01;0;	0.968186;0.861836;0.947896;0.14498;	12135	0.81	0.815	0.817929	0.805555
D:\test_move_folder\2022054_T3_Evosep_C1_E1_PRID_31_QID_17_c39-w1_Plate3_28_7191.d	2022054_T3_Evosep_C1_E1_PRID_31_QID_17_c39-w1_Plate3_28_7191	Q8R121	Q8R121;Q8R121-2	ZPI_MOUSE	Serpina10	45923.4	31192.1	32019.6	45923.4	31192.1	32019.6	32019.6	MLLFLGR	MLLFLGR	MLLFLGR2	2	1.69277e-05	1.69277e-05	0.00163079	0.00320513	0.00260417	0.00208768	0.00269542	0	1	29670.2	22801.9	25764.1	19954	0.978961	7.96333	7.89262	8.03427	73.4991	7.95578	73.5661	Protein Z-dependent protease inhibitor	0.000846262	0.00167785	0.961117	22979.1	3.91422	0.337031	0	0.999985	1.28865	0.0845987	19475.1;6628.03;3567.02;2373.01;	19475.1;6628.03;3567.02;2125.71;	0.985391;0.9624;0.974625;0.841618;	12108	0.815	0.815	0.818883	0.810758
D:\test_move_folder\2022054_T3_Evosep_C1_E1_PRID_31_QID_17_a6-12h_Plate4_9_7207.d	2022054_T3_Evosep_C1_E1_PRID_31_QID_17_a6-12h_Plate4_9_7207	Q8R121	Q8R121;Q8R121-2	ZPI_MOUSE	Serpina10	43713.3	30841.5	31293.3	43713.3	30841.5	31293.3	31293.3	MLLFLGR	MLLFLGR	MLLFLGR2	2	0.000298686	0.00032297	0.00163079	0.00304878	0.00235849	0.00208768	0.00242131	0	1	25665.1	20283.7	24074.9	19380	0.979883	7.96149	7.90844	8.04986	73.4991	7.97059	73.2603	Protein Z-dependent protease inhibitor	0.000846262	0.00167785	0.977655	20660.1	3.69635	0.363554	0	0.99971	0	-10000000	17190.1;6126.03;2349.01;2441.01;	17190.1;6126.03;2349.01;2441.01;	0.985607;0.986418;0.920951;0.933563;	12108	0.81	0.815	0.819035	0.805714
D:\test_move_folder\2022054_T3_Evosep_C1_E1_PRID_31_QID_17_a40-12h_Plate4_8_7206.d	2022054_T3_Evosep_C1_E1_PRID_31_QID_17_a40-12h_Plate4_8_7206	Q8R121	Q8R121;Q8R121-2	ZPI_MOUSE	Serpina10	37545.3	30841.5	29659.5	37545.3	30841.5	29659.5	29659.5	MLLFLGR	MLLFLGR	MLLFLGR2	2	0.000370508	0.000884983	0.00163079	0.00306748	0.00235294	0.00208768	0.00243902	0	1	30194.8	25391.3	30844.1	25801.2	0.934218	7.96518	7.89448	8.03587	73.4991	7.95674	73.6329	Protein Z-dependent protease inhibitor	0.000846262	0.00167785	0.935783	25258.1	2.85062	0.366902	0	0.99921	0.87345	0.0150527	20778.1;7421.04;3434.02;2217.01;	20778.1;7379.32;2037.38;771.391;	0.977795;0.874723;0.705278;0.659882;	12108	0.814167	0.815	0.817571	0.810766
D:\test_move_folder\2022054_T3_Evosep_C1_E1_PRID_31_QID_17_a25-12h_Plate4_7_7205.d	2022054_T3_Evosep_C1_E1_PRID_31_QID_17_a25-12h_Plate4_7_7205	Q8R121	Q8R121;Q8R121-2	ZPI_MOUSE	Serpina10	43671.4	34142.3	37700.3	43671.4	34142.3	37700.3	37700.3	MLLFLGR	MLLFLGR	MLLFLGR2	2	6.41327e-05	6.41327e-05	0.00163079	0.00358423	0.00268817	0.00208768	0.00277008	0	1	20943	18382.4	20891.2	17799.9	0.966405	7.94519	7.8745	8.01588	73.4991	7.95386	73.32	Protein Z-dependent protease inhibitor	0.000846262	0.00167785	0.996546	17844.1	3.31689	0.817207	0	0.999942	0.788529	0.0225538	13982.1;4168.03;3051.01;1512.01;	13982.1;3909.95;3051.01;821.806;	0.969877;0.93817;0.98668;0.738938;	12081	0.805833	0.815	0.81823	0.801742
D:\test_move_folder\2022054_T3_Evosep_C1_E1_PRID_31_QID_17_a8-12h_Plate4_6_7204.d	2022054_T3_Evosep_C1_E1_PRID_31_QID_17_a8-12h_Plate4_6_7204	Q8R121	Q8R121;Q8R121-2	ZPI_MOUSE	Serpina10	44682.3	36723.2	37179.4	44682.3	36723.2	37179.4	37179.4	MLLFLGR	MLLFLGR	MLLFLGR2	2	6.32445e-05	6.32445e-05	0.00163079	0.00302115	0.00232558	0.00208768	0.00239808	0	1	21400.8	18332.2	21561.4	16613.9	0.954852	7.96357	7.91052	8.03426	73.4991	7.96838	73.4487	Protein Z-dependent protease inhibitor	0.000846262	0.00167785	0.993221	16490.1	4.04416	0.316276	0	0.999943	0	-10000000	13710.1;5864.04;2862.02;1290.01;	12933.2;5605.53;2862.02;1154.01;	0.95925;0.936018;0.971862;0.914922;	12108	0.809167	0.815	0.817922	0.804843
D:\test_move_folder\2022054_T3_Evosep_C1_E1_PRID_31_QID_17_D13-w5_Plate3_34_7196.d	2022054_T3_Evosep_C1_E1_PRID_31_QID_17_D13-w5_Plate3_34_7196	Q8R121	Q8R121;Q8R121-2	ZPI_MOUSE	Serpina10	38951.2	28474.8	21388.3	38951.2	28474.8	21388.3	21388.3	MLLFLGR	MLLFLGR	MLLFLGR2	2	8.62309e-05	8.62309e-05	0.00163079	0.00363636	0.00293255	0.00208768	0.0030303	0	1	38951.2	28474.8	35021.6	28019.2	0.935084	7.98028	7.90955	8.06863	73.4991	7.97708	73.4776	Protein Z-dependent protease inhibitor	0.000846262	0.00167785	0.95319	31163.2	3.42808	0.328172	0	0.999923	0.681706	0.08842	26733.1;8511.04;4226.02;2699.02;	26733.1;8035.04;4183.04;2574.02;	0.983193;0.814597;0.859064;0.877491;	12135	0.814583	0.815	0.817124	0.811841
D:\test_move_folder\2022054_T3_Evosep_C1_E1_PRID_31_QID_17_c4-w1_Plate3_30_7193.d	2022054_T3_Evosep_C1_E1_PRID_31_QID_17_c4-w1_Plate3_30_7193	Q8R121	Q8R121;Q8R121-2	ZPI_MOUSE	Serpina10	46072.4	33015.3	33499.5	46072.4	33015.3	33499.5	33499.5	MLLFLGR	MLLFLGR	MLLFLGR2	2	7.66435e-05	7.66435e-05	0.00163079	0.00342466	0.0025974	0.00208768	0.0027027	0	1	39348.9	30280.7	35240.8	26045.1	0.901352	7.96125	7.85522	8.01426	73.4991	7.9527	73.5795	Protein Z-dependent protease inhibitor	0.000846262	0.00167785	0.932143	29081.2	3.39953	0.370168	0	0.999931	0	-10000000	29920.2;8257.04;4727.02;2580.01;	27060.8;7789.48;4498.59;2580.01;	0.903422;0.905829;0.881149;0.954656;	12108	0.815417	0.815	0.818641	0.811608
D:\test_move_folder\2022054_T3_Evosep_C1_E1_PRID_31_QID_17_b6-6h_Plate4_2_7200.d	2022054_T3_Evosep_C1_E1_PRID_31_QID_17_b6-6h_Plate4_2_7200	Q8R121	Q8R121;Q8R121-2	ZPI_MOUSE	Serpina10	33743.3	27363.2	21752.4	33743.3	27363.2	21752.4	21752.4	MLLFLGR	MLLFLGR	MLLFLGR2	2	0.000850099	0.0283542	0.00163079	0.00268817	0.00218341	0.00208768	0.00225225	0	1	10537.2	8145.66	9006.84	5020.08	0.900309	7.94553	7.87483	8.01623	73.4991	7.94165	73.6036	Protein Z-dependent protease inhibitor	0.000846262	0.00167785	0.931593	5873.03	1.33126	0.380616	0	0.974918	0	-10000000	8232.05;2574.01;916.005;679.003;	7923.28;1697.9;916.005;253.985;	0.913386;0.798226;0.976405;0.47254;	12081	0.79375	0.815	0.819196	0.79054
D:\test_move_folder\2022054_T3_Evosep_C1_E1_PRID_31_QID_17_b13-6h_Plate4_1_7199.d	2022054_T3_Evosep_C1_E1_PRID_31_QID_17_b13-6h_Plate4_1_7199	Q8R121	Q8R121;Q8R121-2	ZPI_MOUSE	Serpina10	25600.2	19720.6	16557.6	25600.2	19720.6	16557.6	16557.6	MLLFLGR	MLLFLGR	MLLFLGR2	2	0.00257599	0.0360356	0.00163079	0.00232558	0.00186567	0.00208768	0.00193424	0	1	3713.36	2627.99	3014.75	1670.02	0.761964	7.98101	7.91031	8.10469	73.4991	7.95916	73.8033	Protein Z-dependent protease inhibitor	0.000846262	0.00167785	0.930395	2057.01	1.30375	0.832505	0	0.96855	0	-10000000	3504.02;1342.01;344.002;561.003;	2157.68;1342.01;213.671;119.324;	0.706661;0.849272;0.772053;0.255326;	12135	0.804167	0.815	0.819353	0.799803
D:\test_move_folder\2022054_T3_Evosep_C1_E1_PRID_31_QID_17_a26-12h_Plate4_5_7203.d	2022054_T3_Evosep_C1_E1_PRID_31_QID_17_a26-12h_Plate4_5_7203	Q8R121	Q8R121;Q8R121-2	ZPI_MOUSE	Serpina10	41001.4	33689.9	30489	41001.4	33689.9	30489	30489	MLLFLGR	MLLFLGR	MLLFLGR2	2	0.000327225	0.000494427	0.00163079	0.00334448	0.00250627	0.00208768	0.00258398	0	1	11483.8	10315.4	11299.7	7890.49	0.912137	7.98047	7.92743	8.03347	73.4991	7.97081	73.6438	Protein Z-dependent protease inhibitor	0.000846262	0.00167785	0.950966	8019.05	3.22016	0.780771	0	0.999559	0	-10000000	9086.05;2552.01;1081.01;558.003;	8103.19;2299.64;1081.01;113.909;	0.893202;0.949433;0.974733;0.269682;	12135	0.809545	0.815	0.818816	0.805207
D:\test_move_folder\2022054_T3_Evosep_C1_E1_PRID_31_QID_17_b30-6h_Plate4_3_7201.d	2022054_T3_Evosep_C1_E1_PRID_31_QID_17_b30-6h_Plate4_3_7201	Q8R121	Q8R121;Q8R121-2	ZPI_MOUSE	Serpina10	34454.2	26969	21972	34454.2	26969	21972	21972	MLLFLGR	MLLFLGR	MLLFLGR2	2	0.00029753	0.00199182	0.00163079	0.00307692	0.00248139	0.00208768	0.00255754	0	1	17604.9	12884.2	15295.3	10026.1	0.941516	7.97999	7.90928	8.06835	73.4991	7.97269	73.6477	Protein Z-dependent protease inhibitor	0.000846262	0.00167785	0.992965	11540.1	3.25423	0.808127	0	0.998229	0	-10000000	12524.1;3429.02;2345.01;1600.01;	11830.9;3429.02;2345.01;1486.14;	0.930461;0.981161;0.939314;0.889797;	12135	0.806667	0.815	0.818427	0.802621
D:\test_move_folder\2022054_T3_Evosep_C1_E1_PRID_31_QID_17_a39-12h_Plate3_10_7173.d	2022054_T3_Evosep_C1_E1_PRID_31_QID_17_a39-12h_Plate3_10_7173	Q8R121	Q8R121;Q8R121-2	ZPI_MOUSE	Serpina10	48459.2	38809.4	35623	48459.2	38809.4	35623	35623	MLLFLGR	MLLFLGR	MLLFLGR2	2	0.00035727	0.000712884	0.00163079	0.00390625	0.00282486	0.00208768	0.00289855	0	1	33436.9	26491	31927.8	28521.1	0.90451	7.98125	7.91053	8.05193	73.4991	7.98384	73.4491	Protein Z-dependent protease inhibitor	0.000846262	0.00167785	0.956945	29869.2	3.51543	0.407247	0	0.999362	0	-10000000	21477.1;7431.04;4936.03;1703.01;	21145.1;7355.73;4936.03;1032.63;	0.88123;0.925498;0.972961;0.679663;	12135	0.805417	0.815	0.817892	0.800858
D:\test_move_folder\2022054_T3_Evosep_C1_E1_PRID_31_QID_17_a39-24h_Plate3_11_7174.d	2022054_T3_Evosep_C1_E1_PRID_31_QID_17_a39-24h_Plate3_11_7174	Q8R121	Q8R121;Q8R121-2	ZPI_MOUSE	Serpina10	43410.4	33345.9	37015.6	43410.4	33345.9	37015.6	37015.6	MLLFLGR	MLLFLGR	MLLFLGR2	2	0.000315386	0.000315386	0.00163079	0.00285714	0.00221239	0.00208768	0.0022831	0	1	18060.5	15757.6	18992.6	15210.6	0.948096	7.96067	7.90767	8.03138	73.4991	7.96331	73.3559	Protein Z-dependent protease inhibitor	0.000846262	0.00167785	0.996129	14464.1	3.72367	0.358217	0	0.999714	0	-10000000	11454.1;4700.02;2061.01;2049.01;	11407.1;4592.4;2061.01;1946.1;	0.946045;0.942567;0.97177;0.9322;	12081	0.805	0.815	0.818694	0.800785
D:\test_move_folder\2022054_T3_Evosep_C1_E1_PRID_31_QID_17_B40-6h_Plate3_19_7182.d	2022054_T3_Evosep_C1_E1_PRID_31_QID_17_B40-6h_Plate3_19_7182	Q8R121	Q8R121;Q8R121-2	ZPI_MOUSE	Serpina10	30494.3	25854.4	19866.9	30494.3	25854.4	19866.9	19866.9	MLLFLGR	MLLFLGR	MLLFLGR2	2	0.000860832	0.0137497	0.00163079	0.00277778	0.00214133	0.00208768	0.00220264	0	1	8273.69	6269.33	7408.57	4867.62	0.950469	7.98295	7.89457	8.03597	73.4991	7.95917	73.9897	Protein Z-dependent protease inhibitor	0.000846262	0.00167785	0.945047	5436.02	2.09428	0.67635	0	0.987737	0	-10000000	7639.04;1963.01;504.002;1725.01;	7639.04;529.762;104.888;517.378;	0.977339;0.613158;0.697222;-0.0591719;	12135	0.815455	0.815	0.819099	0.810913
D:\test_move_folder\2022054_T3_Evosep_C1_E1_PRID_31_QID_17_b18-6h_Plate3_20_7183.d	2022054_T3_Evosep_C1_E1_PRID_31_QID_17_b18-6h_Plate3_20_7183	Q8R121	Q8R121;Q8R121-2	ZPI_MOUSE	Serpina10	28060.2	20435.6	20852.8	28060.2	20435.6	20852.8	20852.8	MLLFLGR	MLLFLGR	MLLFLGR2	2	0.000112722	0.000112722	0.00163079	0.00293255	0.00232019	0.00208768	0.00239808	0	1	19592.8	15463	18936.4	14533.4	0.978394	7.94788	7.87716	8.00086	73.4991	7.9434	73.634	Protein Z-dependent protease inhibitor	0.000846262	0.00167785	0.981591	15037.1	3.46578	0.414541	0	0.9999	0	-10000000	12468.1;4493.03;2993.02;1421.01;	12301.4;4298.37;2993.02;1292.71;	0.980142;0.969244;0.984353;0.857004;	12081	0.815	0.815	0.819214	0.810737
D:\test_move_folder\2022054_T3_Evosep_C1_E1_PRID_31_QID_17_d20-w1_Plate4_15_7213.d	2022054_T3_Evosep_C1_E1_PRID_31_QID_17_d20-w1_Plate4_15_7213	Q8R121	Q8R121;Q8R121-2	ZPI_MOUSE	Serpina10	32334.2	24270.7	23267.5	32334.2	24270.7	23267.5	23267.5	MLLFLGR	MLLFLGR	MLLFLGR2	2	0.000335121	0.00137056	0.00163079	0.00314465	0.00255754	0.00208768	0.00265252	0	1	6302.01	5174.87	5567.14	3393.13	0.90164	7.97945	7.89108	8.05016	73.4991	7.97558	73.5987	Protein Z-dependent protease inhibitor	0.000846262	0.00167785	0.96805	3841.02	2.20119	0.329481	0	0.998766	0	-10000000	5147.03;1348.01;468.002;667.003;	5080.03;753.976;468.002;0;	0.94406;0.645988;0.853048;-0.32045;	12135	0.810455	0.815	0.818209	0.806117
D:\test_move_folder\2022054_T3_Evosep_C1_E1_PRID_31_QID_17_d37-w1_Plate4_14_7212.d	2022054_T3_Evosep_C1_E1_PRID_31_QID_17_d37-w1_Plate4_14_7212	Q8R121	Q8R121;Q8R121-2	ZPI_MOUSE	Serpina10	34792.8	25004.1	20814.6	34792.8	25004.1	20814.6	20814.6	MLLFLGR	MLLFLGR	MLLFLGR2	2	0.000305904	0.000328794	0.00163079	0.0031348	0.00251889	0.00208768	0.00261097	0	1	10288.3	8364.34	9193.05	5835.76	0.942988	7.96367	7.87527	8.01666	73.4991	7.95084	73.6792	Protein Z-dependent protease inhibitor	0.000846262	0.00167785	0.990954	6531.04	2.24235	0.330233	0	0.999704	1.19268	0.189361	8020.04;1827.01;987.005;863.005;	7559.84;1827.01;901.472;328.965;	0.944015;0.978782;0.861836;0.248692;	12108	0.813333	0.815	0.818917	0.809333
D:\test_move_folder\2022054_T3_Evosep_C1_E1_PRID_31_QID_17_b17-6h_Plate4_20_7218.d	2022054_T3_Evosep_C1_E1_PRID_31_QID_17_b17-6h_Plate4_20_7218	Q8R121	Q8R121;Q8R121-2	ZPI_MOUSE	Serpina10	25266.9	18819.6	18388.2	25266.9	18819.6	18388.2	18388.2	MLLFLGR	MLLFLGR	MLLFLGR2	2	0.00058326	0.00218071	0.00163079	0.00262467	0.00209205	0.00208768	0.0021645	0	1	8200.18	6031.28	7300.62	5039.13	0.878167	7.97907	7.89069	8.04982	73.4991	7.96117	73.7573	Protein Z-dependent protease inhibitor	0.000846262	0.00167785	0.964185	5660.03	3.28671	0.754869	0	0.998049	0	-10000000	6579.04;1509.01;560.003;786.004;	6311.24;1328.93;560.003;338.141;	0.88231;0.816201;0.978526;0.52268;	12135	0.809167	0.815	0.817372	0.806718
D:\test_move_folder\2022054_T3_Evosep_C1_E1_PRID_31_QID_17_B25-6h_Plate4_18_7216.d	2022054_T3_Evosep_C1_E1_PRID_31_QID_17_B25-6h_Plate4_18_7216	Q8R121	Q8R121;Q8R121-2	ZPI_MOUSE	Serpina10	20931.3	15137.4	14771.6	20931.3	15137.4	14771.6	14771.6	MLLFLGR	MLLFLGR	MLLFLGR2	2	0.000940439	0.00297378	0.00163079	0.00299401	0.00226757	0.00208768	0.00234192	0	1	10866.2	8595.43	10056.5	5603.85	0.923414	7.97829	7.92531	8.03134	73.4991	7.96706	73.8372	Protein Z-dependent protease inhibitor	0.000846262	0.00167785	0.949669	6055.03	2.71539	0.226241	0	0.997362	1.50961	0.0264533	8441.04;2617.02;1491.01;1009.01;	8130.54;1244.65;1491.01;217.321;	0.969044;0.564875;0.973889;0.249295;	12135	0.81	0.815	0.817048	0.807382
D:\test_move_folder\2022054_T3_Evosep_C1_E1_PRID_31_QID_17_B20-6h_Plate4_19_7217.d	2022054_T3_Evosep_C1_E1_PRID_31_QID_17_B20-6h_Plate4_19_7217	Q8R121	Q8R121;Q8R121-2	ZPI_MOUSE	Serpina10	34706.2	24544.1	24322.1	34706.2	24544.1	24322.1	24322.1	MLLFLGR	MLLFLGR	MLLFLGR2	2	8.13375e-05	8.13375e-05	0.00163079	0.00320513	0.002457	0.00208768	0.00254453	0	1	17387.3	12818.2	14776.4	9779.16	0.947834	7.96255	7.89186	8.05089	73.4991	7.95768	73.5959	Protein Z-dependent protease inhibitor	0.000846262	0.00167785	0.958352	11507.1	2.94628	0.72875	0	0.999927	0.314642	0.0541354	12492.1;4016.02;1409.01;1528.01;	12492.1;4016.02;879.232;963.503;	0.946024;0.99307;0.766926;0.796369;	12108	0.814583	0.815	0.819648	0.809164
D:\test_move_folder\2022054_T3_Evosep_C1_E1_PRID_31_QID_17_B19-6h_Plate4_17_7215.d	2022054_T3_Evosep_C1_E1_PRID_31_QID_17_B19-6h_Plate4_17_7215	Q8R121	Q8R121;Q8R121-2	ZPI_MOUSE	Serpina10	30643.3	25485.8	18810.6	30643.3	25485.8	18810.6	18810.6	MLLFLGR	MLLFLGR	MLLFLGR2	2	0.000335796	0.00133603	0.00163079	0.00338983	0.00252525	0.00208768	0.00261097	0	1	7695.22	6039.66	6682.37	3562.11	0.941096	7.99679	7.92611	8.04985	73.4991	7.9757	73.8805	Protein Z-dependent protease inhibitor	0.000846262	0.00167785	0.990765	4102.02	3.29075	0.317268	0	0.998795	0	-10000000	5954.03;1541.01;756.004;1178.01;	5810.88;1128.34;756.004;289.719;	0.971436;0.773027;0.958737;0.211755;	12162	0.808333	0.815	0.817889	0.80487
D:\test_move_folder\2022054_T3_Evosep_C1_E1_PRID_31_QID_17_a9-24h_Plate4_13_7211.d	2022054_T3_Evosep_C1_E1_PRID_31_QID_17_a9-24h_Plate4_13_7211	Q8R121	Q8R121;Q8R121-2	ZPI_MOUSE	Serpina10	40269	33703.1	29599.7	40269	33703.1	29599.7	29599.7	MLLFLGR	MLLFLGR	MLLFLGR2	2	0.000296472	0.000997369	0.00163079	0.00293255	0.00240964	0.00208768	0.00248139	0	1	18039.6	14528	16902.8	14257.2	0.961381	7.96322	7.8925	8.03388	73.4991	7.95331	73.611	Protein Z-dependent protease inhibitor	0.000846262	0.00167785	0.972155	15216.1	3.2439	0.272839	0	0.999099	0	-10000000	14860.1;3146.02;1914.01;1385.01;	14610.1;1515.54;1914.01;901.532;	0.983192;0.717512;0.987988;0.784155;	12108	0.805833	0.815	0.819155	0.801517
D:\test_move_folder\2022054_T3_Evosep_C1_E1_PRID_31_QID_17_a5-24h_Plate4_11_7209.d	2022054_T3_Evosep_C1_E1_PRID_31_QID_17_a5-24h_Plate4_11_7209	Q8R121	Q8R121;Q8R121-2	ZPI_MOUSE	Serpina10	29887.2	26570.1	23433	29887.2	26570.1	23433	23433	MLLFLGR	MLLFLGR	MLLFLGR2	2	0.000381679	0.00223923	0.00163079	0.00420168	0.00325733	0.00208768	0.00331126	0	1	16517.9	13810.5	16410.3	11904	0.938877	7.9639	7.8932	8.05225	73.4991	7.95726	73.5595	Protein Z-dependent protease inhibitor	0.000846262	0.00167785	0.927261	11982.1	2.54323	0.826322	0	0.997967	1.05292	0.0246588	11948.1;3314.02;1652.01;1007;	11576.5;3314.02;1627.43;0;	0.927768;0.986496;0.920926;0.355065;	12108	0.814167	0.815	0.819183	0.809641
D:\test_move_folder\2022054_T3_Evosep_C1_E1_PRID_31_QID_17_D16-w5_Plate4_35_7232.d	2022054_T3_Evosep_C1_E1_PRID_31_QID_17_D16-w5_Plate4_35_7232	Q8R121	Q8R121;Q8R121-2	ZPI_MOUSE	Serpina10	26961.6	20486	17653	26961.6	20486	17653	17653	MLLFLGR	MLLFLGR	MLLFLGR2	2	0.000339674	0.00051201	0.00163079	0.00316456	0.00255102	0.00208768	0.00263852	0	1	26961.6	20486	23872.8	16819	0.871558	7.99893	7.92825	8.05198	73.4991	7.99572	73.5553	Protein Z-dependent protease inhibitor	0.000846262	0.00167785	0.971976	18995.1	3.91648	0.282309	0	0.999538	0	-10000000	22046.1;5584.03;3203.02;1920.01;	19096.5;4937.79;2927.22;1920.01;	0.873801;0.876498;0.848589;0.969797;	12162	0.818333	0.815	0.82032	0.813018
D:\test_move_folder\2022054_T3_Evosep_C1_E1_PRID_31_QID_17_D14-w5_Plate4_34_7231.d	2022054_T3_Evosep_C1_E1_PRID_31_QID_17_D14-w5_Plate4_34_7231	Q8R121	Q8R121;Q8R121-2	ZPI_MOUSE	Serpina10	36941.3	28932	23318.1	36941.3	28932	23318.1	23318.1	MLLFLGR	MLLFLGR	MLLFLGR2	2	0.000398089	0.000398262	0.00163079	0.00371747	0.00280899	0.00208768	0.00290698	0	1	28042.2	21449.1	24949.7	18818.6	0.95617	7.96148	7.90847	8.04987	73.4991	7.95952	73.4784	Protein Z-dependent protease inhibitor	0.000846262	0.00167785	0.981031	21151.1	3.4105	0.867976	0	0.999642	0	-10000000	18559.1;6124.03;3359.02;1840.01;	18559.1;6124.03;3359.02;1292.44;	0.949086;0.98205;0.948126;0.741309;	12108	0.814167	0.815	0.819646	0.80888
D:\test_move_folder\2022054_T3_Evosep_C1_E1_PRID_31_QID_17_D4-w5_Plate4_33_7230.d	2022054_T3_Evosep_C1_E1_PRID_31_QID_17_D4-w5_Plate4_33_7230	Q8R121	Q8R121;Q8R121-2	ZPI_MOUSE	Serpina10	28505.2	25301.6	24048.2	28505.2	25301.6	24048.2	24048.2	MLLFLGR	MLLFLGR	MLLFLGR2	2	0.000722022	0.00163029	0.00163079	0.0035461	0.00259067	0.00208768	0.00266667	0	1	8067.39	7692.65	8491.87	6806.25	0.900024	7.99563	7.94262	8.04876	73.4991	7.9779	73.7755	Protein Z-dependent protease inhibitor	0.000846262	0.00167785	0.975951	6466.03	2.57404	0.788427	0	0.998535	0	-10000000	6763.04;2378.01;852.004;1019;	6395.22;820.166;852.004;479.15;	0.940807;0.548095;0.93268;0.535953;	12162	0.815	0.815	0.819766	0.809797
D:\test_move_folder\2022054_T3_Evosep_C1_E1_PRID_31_QID_17_B32-6_Plate4_32_7229.d	2022054_T3_Evosep_C1_E1_PRID_31_QID_17_B32-6_Plate4_32_7229	Q8R121	Q8R121;Q8R121-2	ZPI_MOUSE	Serpina10	22314.8	19252.2	18029.6	22314.8	19252.2	18029.6	18029.6	MLLFLGR	MLLFLGR	MLLFLGR2	2	0.000201044	0.000201044	0.00163079	0.00343643	0.00260417	0.00208768	0.00269542	0	1	18715	15237.5	18250.3	12768.9	0.957576	7.98262	7.9296	8.05333	73.4991	7.97383	73.5528	Protein Z-dependent protease inhibitor	0.000846262	0.00167785	0.98469	13094.1	3.22161	0.797802	0	0.999821	0	-10000000	13483.1;3270.02;2192.01;989.006;	13264.1;3258.9;2192.01;284.369;	0.966771;0.963665;0.89288;0.171999;	12135	0.814167	0.815	0.818908	0.809441
D:\test_move_folder\2022054_T3_Evosep_C1_E1_PRID_31_QID_17_A26-12_Plate4_31_7228.d	2022054_T3_Evosep_C1_E1_PRID_31_QID_17_A26-12_Plate4_31_7228	Q8R121	Q8R121;Q8R121-2	ZPI_MOUSE	Serpina10	34339.3	31052.5	33976.9	34339.3	31052.5	33976.9	33976.9	MLLFLGR	MLLFLGR	MLLFLGR2	2	0.000334336	0.00332985	0.00163079	0.00383142	0.0027933	0.00208768	0.00285714	0	1	7191.02	6754.08	6480.43	4778.1	0.944764	7.98064	7.90994	8.05133	73.4991	7.98085	73.476	Protein Z-dependent protease inhibitor	0.000846262	0.00167785	0.992943	5302.02	2.48331	0.178273	0	0.997027	0	-10000000	5212.02;2073.01;363.002;1614.01;	5212.02;1831.07;147.922;653.392;	0.98826;0.849145;0.595819;-0.0487147;	12135	0.819583	0.815	0.82091	0.813785
D:\test_move_folder\2022054_T3_Evosep_C1_E1_PRID_31_QID_17_c8- w1_Plate4_30_7227.d	2022054_T3_Evosep_C1_E1_PRID_31_QID_17_c8- w1_Plate4_30_7227	Q8R121	Q8R121;Q8R121-2	ZPI_MOUSE	Serpina10	31031.3	26476.1	25201.3	31031.3	26476.1	25201.3	25201.3	MLLFLGR	MLLFLGR	MLLFLGR2	2	0.00030931	0.000418192	0.00163079	0.00248756	0.00183824	0.00208768	0.00191571	0	1	5122.08	4633.77	4707.27	2285.6	0.87789	7.98002	7.90933	8.03304	73.4991	7.97517	73.6194	Protein Z-dependent protease inhibitor	0.000846262	0.00167785	0.961658	2487.01	2.52542	0.815927	0	0.999622	0	-10000000	3809.03;1554.01;529.003;324.002;	3404.07;1189.01;529.003;0;	0.90117;0.799139;0.905087;0.395275;	12135	0.819583	0.815	0.819804	0.814134
D:\test_move_folder\2022054_T3_Evosep_C1_E1_PRID_31_QID_17_c41-w1_Plate4_29_7226.d	2022054_T3_Evosep_C1_E1_PRID_31_QID_17_c41-w1_Plate4_29_7226	Q8R121	Q8R121;Q8R121-2	ZPI_MOUSE	Serpina10	58260.5	37981.3	45665.5	58260.5	37981.3	45665.5	45665.5	MLLFLGR	MLLFLGR	MLLFLGR2	2	2.66908e-05	2.66908e-05	0.00163079	0.003861	0.00301205	0.00208768	0.00309598	0	1	19286.7	17011.4	18000.8	15265.6	0.981738	7.96182	7.89115	8.01485	73.4991	7.96845	73.418	Protein Z-dependent protease inhibitor	0.000846262	0.00167785	0.995993	16356.1	4.09431	0.420107	0	0.999976	0	-10000000	12989.1;3912.02;2906.01;1464.01;	12544.3;3836.33;2906.01;1388.97;	0.990538;0.947107;0.989468;0.813048;	12108	0.814167	0.815	0.82089	0.807639
D:\test_move_folder\2022054_T3_Evosep_C1_E1_PRID_31_QID_17_c33-w1_Plate4_28_7225.d	2022054_T3_Evosep_C1_E1_PRID_31_QID_17_c33-w1_Plate4_28_7225	Q8R121	Q8R121;Q8R121-2	ZPI_MOUSE	Serpina10	37603.9	31909.9	25025.8	37603.9	31909.9	25025.8	25025.8	MLLFLGR	MLLFLGR	MLLFLGR2	2	0.00296976	0.0618456	0.00163079	0.00282486	0.00227273	0.00208768	0.00235294	0	1	6152.69	5165.83	5537.23	4150.68	0.893184	7.98124	7.91053	8.03426	73.4991	7.96807	73.8663	Protein Z-dependent protease inhibitor	0.000846262	0.00167785	0.929663	4612.02	1.59734	0.284204	0	0.947153	0	-10000000	4575.02;1523.01;865.004;991.005;	3950.12;1337.56;865.004;215.349;	0.879915;0.916142;0.918276;-0.00423575;	12135	0.801364	0.815	0.820617	0.796146
D:\test_move_folder\2022054_T3_Evosep_C1_E1_PRID_31_QID_17_b15-72h_Plate4_27_7224.d	2022054_T3_Evosep_C1_E1_PRID_31_QID_17_b15-72h_Plate4_27_7224	Q8R121	Q8R121;Q8R121-2	ZPI_MOUSE	Serpina10	67522.5	49596	43689	67522.5	49596	43689	43689	MLLFLGR	MLLFLGR	MLLFLGR2	2	4.47748e-05	4.47748e-05	0.00163079	0.00294118	0.00230947	0.00208768	0.00239234	0	1	32529.6	27050.6	30570.3	25129.6	0.983489	7.96467	7.89398	8.03535	73.4991	7.96036	73.5259	Protein Z-dependent protease inhibitor	0.000846262	0.00167785	0.984145	26740.1	4.23134	0.286504	0	0.999959	0	-10000000	20065.1;8037.05;4719.03;1994.01;	19854.1;7956.48;4719.03;1851.27;	0.990187;0.963105;0.989678;0.953147;	12108	0.810833	0.815	0.820148	0.805306
D:\test_move_folder\2022054_T3_Evosep_C1_E1_PRID_31_QID_17_B25-72h_Plate4_25_7223.d	2022054_T3_Evosep_C1_E1_PRID_31_QID_17_B25-72h_Plate4_25_7223	Q8R121	Q8R121;Q8R121-2	ZPI_MOUSE	Serpina10	65490.6	46795.4	43431.8	65490.6	46795.4	43431.8	43431.8	MLLFLGR	MLLFLGR	MLLFLGR2	2	9.76598e-05	9.76598e-05	0.00163079	0.00239808	0.00185874	0.00208768	0.00194175	0	1	25017.2	20035.7	23872	19875.6	0.977941	7.9626	7.89189	8.0157	73.4991	7.95442	73.6048	Protein Z-dependent protease inhibitor	0.000846262	0.00167785	0.994666	20829.1	4.33265	0.240913	0	0.999911	0	-10000000	15438.1;6750.04;2911.02;2086.01;	15438.1;6750.04;2829.06;2029.91;	0.991175;0.991679;0.872948;0.961693;	12108	0.815	0.815	0.820594	0.809018
D:\test_move_folder\2022054_T3_Evosep_C1_E1_PRID_31_QID_17_a3-12h_Plate4_23_7221.d	2022054_T3_Evosep_C1_E1_PRID_31_QID_17_a3-12h_Plate4_23_7221	Q8R121	Q8R121;Q8R121-2	ZPI_MOUSE	Serpina10	54717.9	39712.9	39845.8	54717.9	39712.9	39845.8	39845.8	MLLFLGR	MLLFLGR	MLLFLGR2	2	0.00034459	0.00142103	0.00163079	0.00303951	0.00231481	0.00208768	0.00239234	0	1	11819.5	10064.2	11776.4	10547.5	0.915566	7.96064	7.87226	8.01366	73.4991	7.96504	73.4593	Protein Z-dependent protease inhibitor	0.000846262	0.00167785	0.972701	10586.1	3.40202	0.844867	0	0.998711	0	-10000000	9151.05;3043.02;955.005;937.004;	8252.92;2611.58;955.005;627.327;	0.918542;0.895147;0.945682;0.742231;	12108	0.8125	0.815	0.81976	0.806844
D:\test_move_folder\2022054_T3_Evosep_C1_E1_PRID_31_QID_17_a38-12h_Plate4_22_7220.d	2022054_T3_Evosep_C1_E1_PRID_31_QID_17_a38-12h_Plate4_22_7220	Q8R121	Q8R121;Q8R121-2	ZPI_MOUSE	Serpina10	58787.3	45337.3	39466.2	58787.3	45337.3	39466.2	39466.2	MLLFLGR	MLLFLGR	MLLFLGR2	2	7.14399e-05	7.14399e-05	0.00163079	0.00359712	0.00273224	0.00208768	0.00280112	0	1	24606.3	20307.5	23549.2	19324.7	0.975485	7.94502	7.87433	8.0157	73.4991	7.95245	73.417	Protein Z-dependent protease inhibitor	0.000846262	0.00167785	0.994843	20192.1	3.59254	0.236709	0	0.999936	0	-10000000	15685.1;6108.04;2829.01;2249.01;	15669.2;6108.04;2829.01;2039.03;	0.968856;0.993686;0.972909;0.905738;	12081	0.814583	0.815	0.818923	0.810958
D:\test_move_folder\2022053_T3_Evosep_C1_E1_PRID_31_QID_17_d35-w1_Plate1_11_7085.d	2022053_T3_Evosep_C1_E1_PRID_31_QID_17_d35-w1_Plate1_11_7085	P28665	P28665	MUG1_MOUSE	Mug1	896223	610770	485410	896223	610770	485410	498927	MLRPLNELLPLAYIEDPK	MLRPLNELLPLAYIEDPK	MLRPLNELLPLAYIEDPK2	2	0.00608365	0.178369	0.00163079	0.00347222	0.00280112	0.00208768	0.00289017	0	1	727.374	437.463	531.339	154316	0.781563	9.67089	9.56482	9.75924	104.902	9.72966	99.9223	Murinoglobulin-1	0.000360881	0.00167785	0.910618	211250	2.01547	0.128024	2.19304	0.86048	0.465322	0.110004	629.008;594.008;0;0;281.004;391.006;76.0012;1165.01;766.011;270.004;103.002;	629.008;0;0;0;108.968;98.3656;0;398.864;417.971;99.5723;51.2233;	0.853736;0.413513;0;0;0.648617;0.32004;0.0924896;0.498027;0.7229;0.57637;0.732284;	14738	1.29542	1.3	1.29969	1.29517
D:\test_move_folder\2022053_T3_Evosep_C1_E1_PRID_31_QID_17_d36-w1_1_Plate1_10_7084.d	2022053_T3_Evosep_C1_E1_PRID_31_QID_17_d36-w1_1_Plate1_10_7084	P28665	P28665	MUG1_MOUSE	Mug1	962739	677556	536243	962739	677556	536243	530098	MLRPLNELLPLAYIEDPK	MLRPLNELLPLAYIEDPK	MLRPLNELLPLAYIEDPK2	2	0.00142572	0.0399398	0.00163079	0.00359712	0.00288184	0.00208768	0.00299401	0	1	1880.78	1207.48	1558.67	236452	0.792784	9.77476	9.65106	9.8632	104.902	9.77978	103.197	Murinoglobulin-1	0.000360881	0.00167785	0.952135	285318	1.96625	0.132142	1.19178	0.965164	1.37749	0.218686	1076.02;1200.02;0;27.0003;401.005;275.003;26.0003;1344.02;1538.02;141.002;190.003;	1076.02;804.767;0;0;115.362;0;0;1304.77;578.752;14.4268;32.9428;	0.949876;0.582744;0;0.148315;0.341319;0.106631;0.148315;0.890703;0.575561;0.252072;0.601585;	14900	1.29458	1.3	1.29836	1.29526
D:\test_move_folder\2022053_T3_Evosep_C1_E1_PRID_31_QID_17_b22-6h_Plate1_1_7075.d	2022053_T3_Evosep_C1_E1_PRID_31_QID_17_b22-6h_Plate1_1_7075	P28665	P28665	MUG1_MOUSE	Mug1	1135000	1215510	847368	1135000	1215510	847368	816920	MLRPLNELLPLAYIEDPK	MLRPLNELLPLAYIEDPK	MLRPLNELLPLAYIEDPK2	2	0.00192625	0.0248913	0.00163079	0.00248139	0.00204918	0.00208768	0.00209644	0	1	1168.16	1169.21	1199.16	223378	0.749822	9.92167	9.8333	10.0454	104.902	9.87911	103.505	Murinoglobulin-1	0.000360881	0.00167785	0.94906	217603	1.70054	0.125592	0.767215	0.978109	1.09408	0.203234	736.01;577.007;61.0006;0;522.008;540.007;0;1706.02;883.011;470.006;48.0006;	736.01;204.879;0;0;375.572;227.267;0;789.379;0;0;0;	0.895143;0.482872;0.310493;0;0.608995;0.519851;0;0.714756;0.647034;0.328727;0.287236;	15116	1.29125	1.3	1.29433	1.29678
D:\test_move_folder\2022053_T3_Evosep_C1_E1_PRID_31_QID_17_b23-6h_Plate1_2_7076.d	2022053_T3_Evosep_C1_E1_PRID_31_QID_17_b23-6h_Plate1_2_7076	P28665	P28665	MUG1_MOUSE	Mug1	1242250	1037060	1056370	1242250	1037060	1056370	1013940	MLRPLNELLPLAYIEDPK	MLRPLNELLPLAYIEDPK	MLRPLNELLPLAYIEDPK2	2	0.000330142	0.00122412	0.00163079	0.00260417	0.00212314	0.00208768	0.00217391	0	1	2183.02	1845.42	2115.47	334835	0.789836	9.84424	9.75587	9.96794	104.902	9.82853	103.481	Murinoglobulin-1	0.000360881	0.00167785	0.954231	345527	1.8194	0.332482	1.91913	0.998905	0	-10000000	1518.02;1054.01;191.003;99.0012;549.007;267.003;0;1594.02;932.014;221.003;79.0012;	1518.02;397.998;54.1967;0;75.0435;267.003;0;1538.73;0;48.1609;0;	0.764553;0.779113;0.663785;0.108674;0.23081;0.94956;0;0.897034;0.371256;0.432182;0.369843;	15008	1.29	1.3	1.29347	1.29661
D:\test_move_folder\2022053_T3_Evosep_C1_E1_PRID_31_QID_17_b11- 6h_Plate1_3_7077.d	2022053_T3_Evosep_C1_E1_PRID_31_QID_17_b11- 6h_Plate1_3_7077	P28665	P28665	MUG1_MOUSE	Mug1	1184780	980708	883510	1184780	980708	883510	842836	MLRPLNELLPLAYIEDPK	MLRPLNELLPLAYIEDPK	MLRPLNELLPLAYIEDPK2	2	0.000312695	0.00699665	0.00163079	0.0026178	0.0021692	0.00208768	0.00223214	0	1	1763.65	1463.81	1641.76	355120	0.677884	9.84247	9.78947	9.93084	104.902	9.82848	103.534	Murinoglobulin-1	0.000360881	0.00167785	0.965423	381486	1.97684	0.184272	2.75311	0.993772	1.30807	0.0160268	1248.02;1454.02;139.002;121.001;459.005;321.004;11.0002;2263.03;1228.02;714.012;31.0003;	687.331;755.318;0;0;313.997;321.004;0;947.52;649.798;0;0;	0.635625;0.619316;0.385098;-0.0541962;0.732621;0.906179;0.36364;0.559283;0.720009;0.449052;0.148813;	15008	1.2925	1.3	1.29526	1.29754
D:\test_move_folder\2022053_T3_Evosep_C1_E1_PRID_31_QID_17_ a13- 12h_Plate1_4_7078.d	2022053_T3_Evosep_C1_E1_PRID_31_QID_17_ a13- 12h_Plate1_4_7078	P28665	P28665	MUG1_MOUSE	Mug1	1157820	997202	964084	1157820	997202	964084	948377	MLRPLNELLPLAYIEDPK	MLRPLNELLPLAYIEDPK	MLRPLNELLPLAYIEDPK2	2	0.000949367	0.00816802	0.00163079	0.00346021	0.00257732	0.00208768	0.00265252	0	1	1798.55	1519.75	1788.59	363029	0.777978	9.8272	9.73884	9.89788	104.902	9.81232	104.22	Murinoglobulin-1	0.000360881	0.00167785	0.886296	365051	2.28556	0.309021	2.27087	0.992715	0	-10000000	1041.01;1655.02;198.003;293.004;290.004;503.007;64.0009;3308.05;1312.02;396.005;66.0012;	1041.01;626.175;0;154.168;0;131.361;0;1371.18;392.332;82.5704;0;	0.936348;0.624899;0.495931;0.662889;-0.0696928;0.252632;-0.0426092;0.645675;0.452532;0.312197;-0.139687;	14981	1.29083	1.3	1.29346	1.29625
D:\test_move_folder\2022053_T3_Evosep_C1_E1_PRID_31_QID_17_a85-12h_Plate1_5_7079.d	2022053_T3_Evosep_C1_E1_PRID_31_QID_17_a85-12h_Plate1_5_7079	P28665	P28665	MUG1_MOUSE	Mug1	1118380	867899	895659	1118380	867899	895659	885308	MLRPLNELLPLAYIEDPK	MLRPLNELLPLAYIEDPK	MLRPLNELLPLAYIEDPK2	2	0.000576369	0.0202786	0.00163079	0.00361011	0.0027027	0.00208768	0.00280112	0	1	2383.44	2497.94	3033.18	338208	0.922287	9.82771	9.73933	9.91607	104.902	9.79125	104.913	Murinoglobulin-1	0.000360881	0.00167785	0.990788	265760	2.10184	0.287071	1.85804	0.982226	0	-10000000	1332.02;983.013;126.002;68.0012;235.003;151.002;13.0001;1543.02;852.014;320.004;70.0012;	1332.02;983.013;37.5809;0;0;68.4056;0;1457.33;240.979;0;0;	0.980624;0.869016;0.484184;-0.0466117;0.390147;0.551844;-0.108021;0.866128;0.557443;0.367061;0.316001;	14981	1.28125	1.3	1.29379	1.28675
D:\test_move_folder\2022053_T3_Evosep_C1_E1_PRID_31_QID_17_a81-12h_Plate1_6_7080.d	2022053_T3_Evosep_C1_E1_PRID_31_QID_17_a81-12h_Plate1_6_7080	P28665	P28665	MUG1_MOUSE	Mug1	1160240	893575	878356	1160240	893575	878356	856722	MLRPLNELLPLAYIEDPK	MLRPLNELLPLAYIEDPK	MLRPLNELLPLAYIEDPK2	2	0.000296912	0.00278672	0.00163079	0.00318471	0.00240385	0.00208768	0.00246305	0	1	2550.52	2032.24	2631.66	329614	0.770859	9.81151	9.74083	9.93523	104.902	9.83764	101.142	Murinoglobulin-1	0.000360881	0.00167785	0.898894	319452	1.85731	0.653242	1.49971	0.997513	1.16782	0.101061	1687.02;1589.02;11.0002;182.003;748.013;429.005;28.0003;1914.03;1467.02;512.007;105.001;	1232.03;889.484;0;98.4836;305.628;429.005;0;765.009;637.935;0;0;	0.74637;0.742668;0.40325;0.70355;0.392812;0.899639;0.243855;0.674261;0.632168;0.522641;0.159708;	14954	1.30227	1.3	1.2955	1.30638
D:\test_move_folder\2022053_T3_Evosep_C1_E1_PRID_31_QID_17_a85-24h_Plate1_7_7081.d	2022053_T3_Evosep_C1_E1_PRID_31_QID_17_a85-24h_Plate1_7_7081	P28665	P28665	MUG1_MOUSE	Mug1	1028480	843704	789320	1028480	843704	789320	799683	MLRPLNELLPLAYIEDPK	MLRPLNELLPLAYIEDPK	MLRPLNELLPLAYIEDPK2	2	0.000602954	0.00367751	0.00163079	0.00234192	0.00177305	0.00208768	0.00184502	0	1	1300.25	1106.98	1407.05	253666	0.842746	9.81106	9.75806	9.88175	104.902	9.77582	105.148	Murinoglobulin-1	0.000360881	0.00167785	0.946782	234412	2.32944	0.260465	2.87332	0.996733	1.2874	0.0428973	1020.01;709.008;54.0006;25.0003;443.006;202.002;0;1497.02;1111.01;334.004;247.003;	1020.01;280.236;17.1008;0;0;0;0;547.197;1031.46;0;81.0328;	0.945385;0.469154;0.610113;0.404075;0.258857;0.233442;0;0.531356;0.917511;0.266389;0.641371;	14954	1.29909	1.3	1.29688	1.30156
D:\test_move_folder\2022053_T3_Evosep_C1_E1_PRID_31_QID_17_a17- 24h_Plate1_8_7082.d	2022053_T3_Evosep_C1_E1_PRID_31_QID_17_a17- 24h_Plate1_8_7082	P28665	P28665	MUG1_MOUSE	Mug1	1119830	867814	847671	1119830	867814	847671	801536	MLRPLNELLPLAYIEDPK	MLRPLNELLPLAYIEDPK	MLRPLNELLPLAYIEDPK2	2	0.000578035	0.0121213	0.00163079	0.00310559	0.0025	0.00208768	0.00259067	0	1	1305.04	1033.3	1345.13	248999	0.828982	9.77683	9.70611	9.86519	104.902	9.7763	103.253	Murinoglobulin-1	0.000360881	0.00167785	0.932629	241578	2.35057	0.178731	2.84557	0.989211	1.27642	0.210993	433.007;975.014;107.001;75.0009;343.005;273.004;0;1042.01;930.013;104.001;83.0014;	242.284;975.014;0;15.028;113.603;87.7443;0;362.602;432.221;0;0;	0.716079;0.902987;0.226906;0.458745;0.270956;0.318392;0;0.400812;0.616992;0.396754;0.28108;	14900	1.3	1.3	1.29836	1.29974
D:\test_move_folder\2022053_T3_Evosep_C1_E1_PRID_31_QID_17_a13- 24h_Plate1_9_7083.d	2022053_T3_Evosep_C1_E1_PRID_31_QID_17_a13- 24h_Plate1_9_7083	P28665	P28665	MUG1_MOUSE	Mug1	1086560	822985	816532	1086560	822985	816532	790198	MLRPLNELLPLAYIEDPK	MLRPLNELLPLAYIEDPK	MLRPLNELLPLAYIEDPK2	2	0.000283366	0.0017062	0.00163079	0.00289017	0.00230415	0.00208768	0.00238095	0	1	2064.01	1440.88	1906.95	322105	0.796732	9.81187	9.70584	9.90026	104.902	9.78329	104.158	Murinoglobulin-1	0.000360881	0.00167785	0.960571	348634	1.97392	0.418532	2.06499	0.998488	1.00524	0.134214	1554.02;1216.02;139.002;191.002;783.012;286.004;78.0011;1282.02;1299.02;621.009;100.001;	1554.02;451.548;88.5685;117.849;382.295;58.4439;0;636.709;631.238;221.505;0;	0.89711;0.53844;0.63594;0.677689;0.617241;0.12332;0.329155;0.660728;0.563183;0.72231;-0.214469;	14954	1.28955	1.3	1.29929	1.28913
D:\test_move_folder\2022053_T3_Evosep_C1_E1_PRID_31_QID_17_d19-w1_Plate2_10_7127.d	2022053_T3_Evosep_C1_E1_PRID_31_QID_17_d19-w1_Plate2_10_7127	P28665	P28665	MUG1_MOUSE	Mug1	1182580	891427	992624	1182580	891427	992624	978683	MLRPLNELLPLAYIEDPK	MLRPLNELLPLAYIEDPK	MLRPLNELLPLAYIEDPK2	2	0.000332779	0.00525259	0.00163079	0.00248756	0.0022831	0.00208768	0.00235294	0	1	3935.98	3366.86	3856.41	367776	0.893318	9.61368	9.54299	9.73739	104.902	9.67476	102.117	Murinoglobulin-1	0.000360881	0.00167785	0.937457	375364	2.88379	0.182585	2.40142	0.995249	1.13628	0.257555	1681.02;1824.02;53.0006;36.0005;620.009;590.008;0;2107.03;2051.03;524.006;0;	1681.02;1805.8;16.4669;0;179.6;449.156;0;1295.41;977.421;186.183;0;	0.976522;0.858436;0.487823;0.0550146;0.45569;0.722156;0;0.58953;0.668328;0.483841;0;	14630	1.3	1.3	1.29961	1.29925
D:\test_move_folder\2022053_T3_Evosep_C1_E1_PRID_31_QID_17_d36-w1_2_Plate2_11_7128.d	2022053_T3_Evosep_C1_E1_PRID_31_QID_17_d36-w1_2_Plate2_11_7128	P28665	P28665	MUG1_MOUSE	Mug1	969858	653928	564721	969858	653928	564721	565176	MLRPLNELLPLAYIEDPK	MLRPLNELLPLAYIEDPK	MLRPLNELLPLAYIEDPK2	2	0.00797872	0.405225	0.00163079	0.0031746	0.0025641	0.00208768	0.00266667	0	1	800.996	547.792	665.631	161861	0.611982	9.64502	9.57434	9.73346	104.902	9.68577	102.086	Murinoglobulin-1	0.000360881	0.00167785	0.852806	194778	1.17705	0.413232	0	0.731221	1.03903	0.327377	537.007;696.009;59.0008;51.0006;273.003;352.005;0;1052.01;817.01;403.006;0;	294.443;154.548;0;15.5284;0;352.005;0;543.119;0;149.723;0;	0.580077;0.174967;0.0659312;0.528605;0.49128;0.830541;0;0.688302;0.445162;0.46665;0;	14684	1.30708	1.3	1.29941	1.3061
D:\test_move_folder\2022053_T3_Evosep_C1_E1_PRID_31_QID_17_a7-24h_Plate1_13_7087.d	2022053_T3_Evosep_C1_E1_PRID_31_QID_17_a7-24h_Plate1_13_7087	P28665	P28665	MUG1_MOUSE	Mug1	1239790	1016450	942161	1239790	1016450	942161	912755	MLRPLNELLPLAYIEDPK	MLRPLNELLPLAYIEDPK	MLRPLNELLPLAYIEDPK2	2	0.000320205	0.00779581	0.00163079	0.00319489	0.00243902	0.00208768	0.00250627	0	1	1070.64	1023.05	1118.97	299932	0.681866	9.61853	9.54785	9.67154	104.902	9.63331	102.443	Murinoglobulin-1	0.000360881	0.00167785	0.943434	286978	2.57341	0.317512	2.6361	0.993028	0.535667	0.101787	1104.02;1138.02;45.0006;80.0011;403.007;463.006;0;776.009;1353.02;360.005;134.002;	545.468;485.797;0;14.2896;403.007;39.3755;0;281.264;1286.45;152.441;0;	0.792654;0.585458;0.453841;0.143628;0.855935;0.336557;0;0.457956;0.920049;0.630963;0.0257305;	14657	1.29583	1.3	1.29976	1.29426
D:\test_move_folder\2022053_T3_Evosep_C1_E1_PRID_31_QID_17_b5- 72h_Plate1_15_7089.d	2022053_T3_Evosep_C1_E1_PRID_31_QID_17_b5- 72h_Plate1_15_7089	P28665	P28665	MUG1_MOUSE	Mug1	1223420	998211	1067950	1223420	998211	1067950	1075290	MLRPLNELLPLAYIEDPK	MLRPLNELLPLAYIEDPK	MLRPLNELLPLAYIEDPK2	2	0.000560695	0.0202963	0.00163079	0.00238663	0.0018797	0.00208768	0.00196078	0	1	1888.37	1526.64	2000.46	331501	0.830976	9.63463	9.54619	9.723	104.902	9.66752	102.325	Murinoglobulin-1	0.000360881	0.00167785	0.927086	312927	1.72831	0.246794	1.06182	0.982048	1.16919	0.298502	1332.02;1221.02;81.0012;16.0003;349.004;412.006;0;1559.02;1750.03;321.005;0;	599.012;1221.02;0;0;204.72;68.3449;0;395.188;1563.31;145.467;0;	0.66712;0.948069;0.29363;0.547834;0.748186;0.175193;0;0.363067;0.842888;0.682329;0;	14684	1.2825	1.3	1.30009	1.28262
D:\test_move_folder\2022053_T3_Evosep_C1_E1_PRID_31_QID_17_b16-72h_Plate1_16_7090.d	2022053_T3_Evosep_C1_E1_PRID_31_QID_17_b16-72h_Plate1_16_7090	P28665	P28665	MUG1_MOUSE	Mug1	1079830	759129	690338	1079830	759129	690338	690706	MLRPLNELLPLAYIEDPK	MLRPLNELLPLAYIEDPK	MLRPLNELLPLAYIEDPK2	2	0.00232078	0.0297609	0.00163079	0.0027933	0.00226244	0.00208768	0.00234742	0	1	1594.83	1071.8	1382.92	209881	0.807808	9.63454	9.52851	9.68756	104.902	9.62665	103.258	Murinoglobulin-1	0.000360881	0.00167785	0.911739	242041	1.71212	0.249932	1.44543	0.973621	1.07988	0.117082	1055.02;840.011;23.0003;33.0006;569.008;399.005;0;1907.03;1240.02;365.005;0;	1055.02;499.806;7.88384;0;143.911;40.0047;0;0;0;0;0;	0.846655;0.754369;0.521295;0.307999;0.308446;0.450972;0;0.520222;0.540398;0.295041;0;	14684	1.29792	1.3	1.30094	1.29618
D:\test_move_folder\2022053_T3_Evosep_C1_E1_PRID_31_QID_17_b30-72h_Plate1_17_7091.d	2022053_T3_Evosep_C1_E1_PRID_31_QID_17_b30-72h_Plate1_17_7091	P28665	P28665	MUG1_MOUSE	Mug1	1193220	762757	871532	1193220	762757	871532	856400	MLRPLNELLPLAYIEDPK	MLRPLNELLPLAYIEDPK	MLRPLNELLPLAYIEDPK2	2	0.000275786	0.00259745	0.00163079	0.00289855	0.00196464	0.00208768	0.00205339	0	1	2557.07	1743.7	2374	307991	0.787412	9.61733	9.54662	9.74106	104.902	9.64092	102.1	Murinoglobulin-1	0.000360881	0.00167785	0.978113	331741	2.97368	0.137833	3.13024	0.997673	1.28904	0.187356	1302.02;1900.03;135.001;116.001;892.013;466.006;70.0012;1916.03;1192.02;222.003;129.002;	1302.02;1074.11;0;0;572.338;180.945;0;1278.99;455.928;0;0;	0.846389;0.78285;0.537587;0.598757;0.786598;0.390112;0.120542;0.693582;0.758163;0.418083;0.206075;	14657	1.3	1.3	1.3039	1.29598
D:\test_move_folder\2022053_T3_Evosep_C1_E1_PRID_31_QID_17_b6-72h_Plate1_18_7092.d	2022053_T3_Evosep_C1_E1_PRID_31_QID_17_b6-72h_Plate1_18_7092	P28665	P28665	MUG1_MOUSE	Mug1	1084660	865986	886853	1084660	865986	886853	863059	MLRPLNELLPLAYIEDPK	MLRPLNELLPLAYIEDPK	MLRPLNELLPLAYIEDPK2	2	0.00208442	0.0425177	0.00163079	0.00284091	0.0022831	0.00208768	0.00236407	0	1	1611.48	1295.4	1681.88	284802	0.701637	9.61701	9.54631	9.67004	104.902	9.61853	102.598	Murinoglobulin-1	0.000360881	0.00167785	0.87465	272880	1.85205	0.248964	2.12239	0.963194	0	-10000000	1111.01;1544.02;124.001;58.0006;583.009;214.003;0;906.012;1434.02;483.008;88.0012;	1111.01;451.803;0;16.5405;93.9752;48.6588;0;0;505.3;154.804;0;	0.770317;0.571986;0.464152;0.556652;-0.735905;0.337298;0;0.130783;0.30258;0.585481;0.257632;	14657	1.29545	1.3	1.30089	1.29479
D:\test_move_folder\2022053_T3_Evosep_C1_E1_PRID_31_QID_17_c6-w1_Plate1_19_7093.d	2022053_T3_Evosep_C1_E1_PRID_31_QID_17_c6-w1_Plate1_19_7093	P28665	P28665	MUG1_MOUSE	Mug1	1040270	857021	812324	1040270	857021	812324	829293	MLRPLNELLPLAYIEDPK	MLRPLNELLPLAYIEDPK	MLRPLNELLPLAYIEDPK2	2	0.00113895	0.0418101	0.00163079	0.00383142	0.00308642	0.00208768	0.00318471	0	1	1721.66	1472.93	1682.29	248737	0.729402	9.60022	9.51186	9.68861	104.902	9.61476	102.418	Murinoglobulin-1	0.000360881	0.00167785	0.953263	254558	1.7723	0.164253	2.67201	0.96376	0	-10000000	796.009;1335.02;12.0002;141.002;399.005;289.004;36.0006;1651.02;1021.01;252.003;140.002;	274.944;1335.02;0;0;74.7539;111.693;0;1099.78;490.404;159.128;65.4104;	0.439544;0.824456;0.328456;0.455399;0.339404;0.306769;0.330512;0.724679;0.581398;0.624785;0.49459;	14630	1.29875	1.3	1.29944	1.29752
D:\test_move_folder\2022053_T3_Evosep_C1_E1_PRID_31_QID_17_c1- w1_Plate1_20_7094.d	2022053_T3_Evosep_C1_E1_PRID_31_QID_17_c1- w1_Plate1_20_7094	P28665	P28665	MUG1_MOUSE	Mug1	923980	777145	659620	923980	777145	659620	671083	MLRPLNELLPLAYIEDPK	MLRPLNELLPLAYIEDPK	MLRPLNELLPLAYIEDPK2	2	0.000607718	0.0122876	0.00163079	0.00269542	0.00217865	0.00208768	0.00224719	0	1	1556.37	1401.27	1484.64	210641	0.807814	9.61921	9.53085	9.68992	104.902	9.67204	101.114	Murinoglobulin-1	0.000360881	0.00167785	0.933282	220818	2.90858	0.219354	2.94794	0.989134	0.361915	0.182176	717.009;1109.01;90.0012;64.0012;418.006;418.005;0;1274.02;971.011;487.007;123.002;	214.06;1109.01;29.5902;0;138.96;233.3;0;1121.21;324.985;199.94;0;	0.561919;0.929308;0.678562;0.381209;0.507621;0.455895;0;0.900696;0.447104;0.723531;0.165544;	14657	1.3	1.3	1.29976	1.29904
D:\test_move_folder\2022053_T3_Evosep_C1_E1_PRID_31_QID_17_a12-12h_Plate1_21_7095.d	2022053_T3_Evosep_C1_E1_PRID_31_QID_17_a12-12h_Plate1_21_7095	P28665	P28665	MUG1_MOUSE	Mug1	1136290	986997	1131810	1136290	986997	1131810	1130270	MLRPLNELLPLAYIEDPK	MLRPLNELLPLAYIEDPK	MLRPLNELLPLAYIEDPK2	2	0.00136129	0.00871203	0.00163079	0.00460829	0.00346021	0.00208768	0.00353357	0	1	2612.99	2386.78	2844.84	356432	0.862926	9.61604	9.49232	9.73974	104.902	9.63268	102.517	Murinoglobulin-1	0.000360881	0.00167785	0.971568	327384	2.43058	0.227965	2.18273	0.992332	1.2217	0.152298	1336.02;1257.02;50.0008;115.002;782.011;267.004;51.0006;1515.02;1621.02;489.007;91.0012;	1336.02;1211.12;7.002;0;782.011;65.8526;0;164.157;873.364;190.962;0;	0.883373;0.85563;0.512878;0.276016;0.806192;0.582282;0.0542271;0.559843;0.786712;0.589827;0.3961;	14657	1.29273	1.3	1.29965	1.29256
D:\test_move_folder\2022053_T3_Evosep_C1_E1_PRID_31_QID_17_a83- 12h_Plate1_23_7097.d	2022053_T3_Evosep_C1_E1_PRID_31_QID_17_a83- 12h_Plate1_23_7097	P28665	P28665	MUG1_MOUSE	Mug1	1223450	972793	989929	1223450	972793	989929	981737	MLRPLNELLPLAYIEDPK	MLRPLNELLPLAYIEDPK	MLRPLNELLPLAYIEDPK2	2	0.000394011	0.000434147	0.00163079	0.0030581	0.00235294	0.00208768	0.00242718	0	1	3900.81	3452.21	3825.42	368941	0.844226	9.67216	9.61914	9.76052	104.902	9.68671	102.49	Murinoglobulin-1	0.000360881	0.00167785	0.950087	376212	3.28143	0.216925	2.99946	0.99961	0	-10000000	2392.04;1878.02;48.0008;61.0009;699.008;697.012;101.001;2540.04;2009.03;547.008;144.002;	1971.75;1686.92;15.8016;0;699.008;242.144;0;695.135;975.699;511.586;0;	0.876952;0.853801;0.611448;-0.404401;0.944212;0.51104;0.165346;0.432645;0.629676;0.854348;0.164413;	14738	1.30333	1.3	1.302	1.30133
D:\test_move_folder\2022053_T3_Evosep_C1_E1_PRID_31_QID_17_a1-12h_Plate1_25_7099.d	2022053_T3_Evosep_C1_E1_PRID_31_QID_17_a1-12h_Plate1_25_7099	P28665	P28665	MUG1_MOUSE	Mug1	1217620	1052630	835347	1217620	1052630	835347	785327	MLRPLNELLPLAYIEDPK	MLRPLNELLPLAYIEDPK	MLRPLNELLPLAYIEDPK2	2	0.00123762	0.00733475	0.00163079	0.00309598	0.00243309	0.00208768	0.00248756	0	1	2810.34	2800.4	2497.67	327035	0.835012	9.59923	9.54621	9.6876	104.902	9.67731	101.646	Murinoglobulin-1	0.000360881	0.00167785	0.975343	367975	2.64072	0.213121	2.03746	0.993466	1.27389	0.367064	1973.03;1574.02;77.0012;28.0003;710.01;407.005;24.0003;2294.03;1370.02;632.01;208.003;	1973.03;669.469;0;0;510.271;167.845;0;1257.9;841.089;206.637;0;	0.914286;0.673066;0.244611;-0.319358;0.723909;0.54909;0.0264863;0.57318;0.756145;-0.26478;0.0586893;	14630	1.30375	1.3	1.30057	1.30247
D:\test_move_folder\2022053_T3_Evosep_C1_E1_PRID_31_QID_17_a2-12h_Plate1_26_7100.d	2022053_T3_Evosep_C1_E1_PRID_31_QID_17_a2-12h_Plate1_26_7100	P28665	P28665	MUG1_MOUSE	Mug1	1192160	939027	1076640	1192160	939027	1076640	1050630	MLRPLNELLPLAYIEDPK	MLRPLNELLPLAYIEDPK	MLRPLNELLPLAYIEDPK2	2	0.000677048	0.00163861	0.00163079	0.00286533	0.00219298	0.00208768	0.00225734	0	1	3436.59	3355.66	3571	357895	0.836659	9.61691	9.49321	9.72295	104.902	9.64804	101.625	Murinoglobulin-1	0.000360881	0.00167785	0.952745	344424	2.43524	0.249411	2.42761	0.998524	0	-10000000	1734.02;1557.02;184.002;43.0006;915.011;355.005;88.0014;2314.04;2513.03;507.007;67.0012;	1727.56;1557.02;0;0;400.963;152.011;23.4219;2314.03;2446.68;269.364;0;	0.81956;0.892413;0.465946;0.386348;0.602252;0.459903;0.52372;0.853314;0.894076;0.542848;0.447271;	14657	1.29667	1.3	1.29953	1.29597
D:\test_move_folder\2022053_T3_Evosep_C1_E1_PRID_31_QID_17_a87-12h_Plate1_28_7101.d	2022053_T3_Evosep_C1_E1_PRID_31_QID_17_a87-12h_Plate1_28_7101	P28665	P28665	MUG1_MOUSE	Mug1	1210290	914946	898931	1210290	914946	898931	879288	MLRPLNELLPLAYIEDPK	MLRPLNELLPLAYIEDPK	MLRPLNELLPLAYIEDPK2	2	0.000304785	0.00500913	0.00163079	0.0030581	0.00229885	0.00208768	0.00238095	0	1	2425.97	2184.73	2670.65	384420	0.843385	9.60164	9.54859	9.69011	104.902	9.60519	102.697	Murinoglobulin-1	0.000360881	0.00167785	0.933333	349199	2.25306	0.251381	2.54591	0.995555	0.631399	0.140147	1497.02;1527.02;148.002;59.0007;349.005;370.005;39.0005;2161.03;1608.02;668.009;0;	1497.02;889.878;40.6266;0;0;39.0755;0;1330.7;958.629;131.226;0;	0.975085;0.64944;0.391791;-0.190794;0.372358;0.214637;0.399373;0.702609;0.768088;0.245878;0;	14630	1.29542	1.3	1.3009	1.2943
D:\test_move_folder\2022053_T3_Evosep_C1_E1_PRID_31_QID_17_a1-24h_Plate1_29_7102.d	2022053_T3_Evosep_C1_E1_PRID_31_QID_17_a1-24h_Plate1_29_7102	P28665	P28665	MUG1_MOUSE	Mug1	1201900	915341	935474	1201900	915341	935474	947789	MLRPLNELLPLAYIEDPK	MLRPLNELLPLAYIEDPK	MLRPLNELLPLAYIEDPK2	2	0.000307503	0.00217795	0.00163079	0.00268097	0.0021645	0.00208768	0.00223214	0	1	1984.53	1665.76	2117.2	281544	0.881507	9.65204	9.58134	9.75808	104.902	9.67464	102.438	Murinoglobulin-1	0.000360881	0.00167785	0.979683	263902	3.23884	0.273454	3.7976	0.998031	0.663136	0.0286679	1075.01;880.014;69.0008;26.0003;698.009;419.006;25.0003;1555.02;1195.01;231.004;145.002;	1075.01;490.509;31.8872;0;510.453;419.006;0;1421.97;288.326;99.9944;22.4892;	0.952267;0.72792;0.643621;0.0845319;0.75557;0.879759;0.476044;0.801527;0.581436;0.538426;0.230531;	14711	1.29542	1.3	1.30253	1.29272
D:\test_move_folder\2022053_T3_Evosep_C1_E1_PRID_31_QID_17_a38-24h_Plate1_30_7103.d	2022053_T3_Evosep_C1_E1_PRID_31_QID_17_a38-24h_Plate1_30_7103	P28665	P28665	MUG1_MOUSE	Mug1	1097460	811743	773916	1097460	811743	773916	789023	MLRPLNELLPLAYIEDPK	MLRPLNELLPLAYIEDPK	MLRPLNELLPLAYIEDPK2	2	0.00110865	0.0094352	0.00163079	0.0026455	0.00214133	0.00208768	0.00221239	0	1	2527.5	2074.3	2638.55	260074	0.927811	9.63702	9.54865	9.69005	104.902	9.63665	102.422	Murinoglobulin-1	0.000360881	0.00167785	0.878714	249127	2.74591	0.290678	2.86892	0.991571	1.26595	0.131896	1177.02;1007.02;187.003;0;421.005;363.005;0;1697.03;1625.02;460.007;54.0006;	1175.44;1007.02;0;0;160.552;345.044;0;681.055;621.971;65.7554;16.5893;	0.924215;0.949902;0.574975;0;0.503812;0.875591;0;0.371675;0.512333;0.278094;0.581359;	14684	1.295	1.3	1.30103	1.29357
D:\test_move_folder\2022053_T3_Evosep_C1_E1_PRID_31_QID_17_a87-24h_Plate1_31_7104.d	2022053_T3_Evosep_C1_E1_PRID_31_QID_17_a87-24h_Plate1_31_7104	P28665	P28665	MUG1_MOUSE	Mug1	1143990	923567	763362	1143990	923567	763362	749933	MLRPLNELLPLAYIEDPK	MLRPLNELLPLAYIEDPK	MLRPLNELLPLAYIEDPK2	2	0.000634317	0.00318028	0.00163079	0.00291545	0.00229358	0.00208768	0.00236967	0	1	1636.76	1180.05	1459.78	254817	0.749197	9.70093	9.63022	9.82465	104.902	9.71251	103.514	Murinoglobulin-1	0.000360881	0.00167785	0.962114	285710	2.44011	0.298999	3.08992	0.997107	0.527691	0.14938	1463.02;1086.02;92.0012;24.0003;434.006;364.005;100.001;2005.03;1351.02;548.008;54.0006;	550.74;1086.02;15.6996;7.64527;0;0;0;1230.96;720.895;89.0973;0;	0.470224;0.89067;0.392071;0.592359;0.532194;0.562684;0.463595;0.784348;0.766151;0.599795;0.158919;	14765	1.3	1.3	1.30074	1.29811
D:\test_move_folder\2022053_T3_Evosep_C1_E1_PRID_31_QID_17_a4-24h_Plate1_33_7106.d	2022053_T3_Evosep_C1_E1_PRID_31_QID_17_a4-24h_Plate1_33_7106	P28665	P28665	MUG1_MOUSE	Mug1	1158130	855657	711026	1158130	855657	711026	722270	MLRPLNELLPLAYIEDPK	MLRPLNELLPLAYIEDPK	MLRPLNELLPLAYIEDPK2	2	0.000529381	0.0269554	0.00163079	0.00257069	0.00208333	0.00208768	0.00214133	0	1	899.217	695.699	885.651	207701	0.782078	9.64868	9.56025	9.75473	104.902	9.67018	102.52	Murinoglobulin-1	0.000360881	0.00167785	0.743943	210882	2.0006	0.101681	1.89028	0.976155	0	-10000000	796.012;565.008;39.0006;89.0009;483.006;160.002;0;556.007;945.012;157.002;47.0006;	195.285;565.008;12.3194;27.0337;0;138.923;0;155.264;813.032;37.8685;0;	0.486408;0.872457;0.648079;0.642287;0.456356;0.830126;0;0.535427;0.894824;0.469669;-0.136257;	14684	1.29545	1.3	1.29838	1.29623
D:\test_move_folder\2022053_T3_Evosep_C1_E1_PRID_31_QID_17_a20-24h_Plate1_34_7107.d	2022053_T3_Evosep_C1_E1_PRID_31_QID_17_a20-24h_Plate1_34_7107	P28665	P28665	MUG1_MOUSE	Mug1	1135630	806601	858554	1135630	806601	858554	851637	MLRPLNELLPLAYIEDPK	MLRPLNELLPLAYIEDPK	MLRPLNELLPLAYIEDPK2	2	0.0018339	0.0429362	0.00163079	0.00263852	0.00212314	0.00208768	0.00218818	0	1	2239.76	1789.21	2283.98	274142	0.828197	9.63229	9.52627	9.73877	104.902	9.62229	105.076	Murinoglobulin-1	0.000360881	0.00167785	0.881158	268835	1.62603	0.158741	1.80984	0.962658	1.29193	0.123357	1484.02;1339.02;59.0006;23.0003;381.004;258.003;0;1949.03;1235.02;229.004;110.001;	1484.02;624.905;0;0;220.068;130.837;0;1147.22;1199.98;116.067;0;	0.957707;0.588532;0.314195;-0.272203;0.561832;0.503931;0;0.730511;0.858008;0.538458;0.334445;	14657	1.29833	1.3	1.29759	1.30071
D:\test_move_folder\2022053_T3_Evosep_C1_E1_PRID_31_QID_17_b20-72h_Plate1_35_7108.d	2022053_T3_Evosep_C1_E1_PRID_31_QID_17_b20-72h_Plate1_35_7108	P28665	P28665	MUG1_MOUSE	Mug1	1239000	956191	852441	1239000	956191	852441	878105	MLRPLNELLPLAYIEDPK	MLRPLNELLPLAYIEDPK	MLRPLNELLPLAYIEDPK2	2	0.000262973	0.000262973	0.00163079	0.00299401	0.00239234	0.00208768	0.00248139	0	1	3900.72	2714.71	3568.65	322981	0.863133	9.64946	9.52575	9.77325	104.902	9.65873	102.652	Murinoglobulin-1	0.000360881	0.00167785	0.930162	353035	2.75718	0.258961	3.00343	0.999764	1.06611	0.22455	1936.03;1805.02;63.0009;128.002;998.014;419.006;0;1841.03;1445.02;763.01;133.002;	1936.03;1805.02;18.5093;55.5979;374.248;159.673;0;1801.41;768.983;267.896;0;	0.833092;0.925175;0.534658;0.612619;0.617471;0.526031;0;0.906765;0.703402;0.614609;0.444217;	14684	1.29458	1.3	1.29877	1.29501
D:\test_move_folder\2022053_T3_Evosep_C1_E1_PRID_31_QID_17_D19-w5_Plate1_37_7110.d	2022053_T3_Evosep_C1_E1_PRID_31_QID_17_D19-w5_Plate1_37_7110	P28665	P28665	MUG1_MOUSE	Mug1	1129030	986225	908950	1129030	986225	908950	939652	MLRPLNELLPLAYIEDPK	MLRPLNELLPLAYIEDPK	MLRPLNELLPLAYIEDPK2	2	0.000363372	0.00190062	0.00163079	0.00340136	0.00263852	0.00208768	0.0027027	0	1	2530.45	2570	2839.76	359227	0.863361	9.64795	9.5242	9.77169	104.902	9.68015	102.208	Murinoglobulin-1	0.000360881	0.00167785	0.961685	320100	2.40327	0.268339	2.46279	0.998304	0	-10000000	1259.02;1386.02;43.0006;92.0012;430.007;50.0009;0;2194.03;1863.03;183.002;49.0006;	1144.43;1386.02;0;0;230.092;0;0;2048.87;790.398;0;0;	0.805073;0.91149;0.519701;0.568612;0.769873;-0.175944;0;0.917563;0.625268;0.43151;0.0242449;	14684	1.29042	1.3	1.29768	1.29217
D:\test_move_folder\2022053_T3_Evosep_C1_E1_PRID_31_QID_17_D35-w5_Plate1_38_7111.d	2022053_T3_Evosep_C1_E1_PRID_31_QID_17_D35-w5_Plate1_38_7111	P28665	P28665	MUG1_MOUSE	Mug1	884916	614543	870587	884916	614543	870587	830143	MLRPLNELLPLAYIEDPK	MLRPLNELLPLAYIEDPK	MLRPLNELLPLAYIEDPK2	2	4.72515e-05	4.72515e-05	0.00163079	0.00502513	0.00367647	0.00208768	0.00373134	0	1	6839.49	5856.84	5087.98	316841	0.929886	9.61311	9.56007	9.73683	104.902	9.63022	102.506	Murinoglobulin-1	0.000360881	0.00167785	0.965749	425912	2.39336	0.324153	3.86431	0.999957	0.528162	0.141721	4487.06;2286.03;203.003;67.0007;673.009;311.004;44.0008;2602.03;1474.02;1137.01;27.0003;	4487.06;2286.03;94.2879;0;340.144;66.3961;0;2388.18;395.262;1074.99;0;	0.941114;0.928473;0.618676;0.518164;0.570064;0.219725;0.388423;0.876989;0.524168;0.873004;0.436792;	14630	1.29875	1.3	1.29814	1.29856
D:\test_move_folder\2022053_T3_Evosep_C1_E1_PRID_31_QID_17_D38-w5_Plate1_39_7112.d	2022053_T3_Evosep_C1_E1_PRID_31_QID_17_D38-w5_Plate1_39_7112	P28665	P28665	MUG1_MOUSE	Mug1	1254970	988731	1064500	1254970	988731	1064500	1044880	MLRPLNELLPLAYIEDPK	MLRPLNELLPLAYIEDPK	MLRPLNELLPLAYIEDPK2	2	0.00138966	0.0242872	0.00163079	0.00331126	0.0025641	0.00208768	0.0026455	0	1	1026.29	964.215	1116.65	279207	0.816702	9.61202	9.54133	9.70042	104.902	9.6528	101.752	Murinoglobulin-1	0.000360881	0.00167785	0.9316	256614	2.24466	0.127482	2.25109	0.978723	1.38562	0.403802	722.009;780.01;127.002;62.0011;195.002;265.004;0;1532.02;1708.02;468.006;0;	139.76;780.01;56.3612;31.5665;0;106.525;0;709.358;924.919;141.073;0;	0.172041;0.957393;0.673844;0.717895;0.219093;0.632311;0;0.458426;0.399153;0.387025;0;	14630	1.29042	1.3	1.29712	1.29299
D:\test_move_folder\2022053_T3_Evosep_C1_E1_PRID_31_QID_17_A7-12_Plate1_41_7113.d	2022053_T3_Evosep_C1_E1_PRID_31_QID_17_A7-12_Plate1_41_7113	P28665	P28665	MUG1_MOUSE	Mug1	1331290	1046510	1110420	1331290	1046510	1110420	1069220	MLRPLNELLPLAYIEDPK	MLRPLNELLPLAYIEDPK	MLRPLNELLPLAYIEDPK2	2	0.000615953	0.00723259	0.00163079	0.00296736	0.00232019	0.00208768	0.00238663	0	1	3978.61	3478.05	3884.4	354292	0.917082	9.64738	9.59435	9.77112	104.902	9.67281	102.556	Murinoglobulin-1	0.000360881	0.00167785	0.923012	362885	3.23004	0.181332	3.25339	0.993558	0	-10000000	1331.02;1925.03;110.002;0;497.007;765.01;82.0009;2851.04;1004.01;608.007;0;	1331.02;1900.18;55.3314;0;0;747.412;0;2583.75;0;284.876;0;	0.962245;0.904238;0.674239;0;0.471908;0.86931;0.129173;0.81808;-0.057085;0.702224;0;	14684	1.29958	1.3	1.29991	1.29908
D:\test_move_folder\2022053_T3_Evosep_C1_E1_PRID_31_QID_17_A26-72_Plate1_46_7115.d	2022053_T3_Evosep_C1_E1_PRID_31_QID_17_A26-72_Plate1_46_7115	P28665	P28665	MUG1_MOUSE	Mug1	1141650	875202	881327	1141650	875202	881327	877979	MLRPLNELLPLAYIEDPK	MLRPLNELLPLAYIEDPK	MLRPLNELLPLAYIEDPK2	2	0.00339229	0.150154	0.00163079	0.00276243	0.00225734	0.00208768	0.00232558	0	1	1102.89	870.959	1085.77	288231	0.631873	9.70175	9.57803	9.73709	104.902	9.67233	103.283	Murinoglobulin-1	0.000360881	0.00167785	0.84219	292776	1.42385	0.192624	2.27057	0.881449	0	-10000000	1010.01;1150.02;11.0001;86.0009;241.002;255.004;48.0006;2042.03;1551.02;601.009;66.0012;	1010.01;0;3.39679;0;86.9169;92.8782;0;1441.24;1088.96;349.607;0;	0.628254;0.365096;0.458253;0.0890567;0.430093;0.67123;0.424729;0.691907;0.736775;0.623639;0.223574;	14765	1.29045	1.3	1.30127	1.29021
D:\test_move_folder\2022053_T3_Evosep_C1_E1_PRID_31_QID_17_A25-12_Plate1_47_7116.d	2022053_T3_Evosep_C1_E1_PRID_31_QID_17_A25-12_Plate1_47_7116	P28665	P28665	MUG1_MOUSE	Mug1	1222500	985624	965554	1222500	985624	965554	940408	MLRPLNELLPLAYIEDPK	MLRPLNELLPLAYIEDPK	MLRPLNELLPLAYIEDPK2	2	0.00127584	0.0375815	0.00163079	0.0037594	0.00285714	0.00208768	0.00293255	0	1	1386.25	1139.8	1355.09	251914	0.484146	9.64962	9.57894	9.70264	104.902	9.65921	102.49	Murinoglobulin-1	0.000360881	0.00167785	0.874255	257706	2.10541	0.112105	1.47451	0.967312	0	-10000000	984.013;1314.02;27.0003;52.0006;369.006;349.004;16.0003;1872.03;1539.02;332.004;144.002;	330.111;707.136;0;0;103.865;349.004;0;754.429;760.795;0;0;	-0.0165614;0.52259;0.29386;-0.277727;0.316865;0.879855;-0.0564671;0.627987;0.40696;-0.244236;-0.193541;	14684	1.3	1.3	1.29998	1.30009
D:\test_move_folder\2022053_T3_Evosep_C1_E1_PRID_31_QID_17_b9-6h_Plate2_1_7119.d	2022053_T3_Evosep_C1_E1_PRID_31_QID_17_b9-6h_Plate2_1_7119	P28665	P28665	MUG1_MOUSE	Mug1	1458640	1204550	1102070	1458640	1204550	1102070	1087530	MLRPLNELLPLAYIEDPK	MLRPLNELLPLAYIEDPK	MLRPLNELLPLAYIEDPK2	2	0.000323102	0.00916156	0.00163079	0.0030303	0.002331	0.00208768	0.00240385	0	1	2412.97	2242.77	2394.21	345852	0.864539	9.59625	9.47255	9.66696	104.902	9.60042	103	Murinoglobulin-1	0.000360881	0.00167785	0.941326	348561	2.2062	0.276794	2.95506	0.991796	0.729594	0.0810579	949.015;1512.02;34.0006;25.0003;497.007;172.002;0;2067.03;1765.03;428.005;184.002;	900.945;1512.02;0;0;54.3984;0;0;977.585;494.889;0;79.3567;	0.816798;0.892985;0.46343;0.46343;0.370138;0.0449552;0;0.588955;0.467549;0.209627;0.739933;	14603	1.29792	1.3	1.29941	1.29609
D:\test_move_folder\2022053_T3_Evosep_C1_E1_PRID_31_QID_17_b12-6h_Plate2_2_7120.d	2022053_T3_Evosep_C1_E1_PRID_31_QID_17_b12-6h_Plate2_2_7120	P28665	P28665	MUG1_MOUSE	Mug1	1403340	1087000	1260800	1403340	1087000	1260800	1226870	MLRPLNELLPLAYIEDPK	MLRPLNELLPLAYIEDPK	MLRPLNELLPLAYIEDPK2	2	0.00034002	0.00180704	0.00163079	0.0027248	0.00209205	0.00208768	0.00214592	0	1	3514.2	2824.6	2950.14	440645	0.726269	9.62855	9.52251	9.7346	104.902	9.60573	103.655	Murinoglobulin-1	0.000360881	0.00167785	0.884626	524895	3.39435	0.288677	3.16324	0.998378	0	-10000000	2252.03;2629.04;270.004;106.002;996.012;545.007;0;3741.05;2701.03;694.011;335.004;	1187.83;1963.97;193.279;60.7543;996.012;362.398;0;1889.36;1545.37;312.464;62.6673;	0.627881;0.774957;0.754884;0.683932;0.959353;0.784899;0;0.770658;0.796007;0.478276;0.172803;	14657	1.3	1.3	1.30222	1.29822
D:\test_move_folder\2022053_T3_Evosep_C1_E1_PRID_31_QID_17_a15-12h_Plate2_3_7121.d	2022053_T3_Evosep_C1_E1_PRID_31_QID_17_a15-12h_Plate2_3_7121	P28665	P28665	MUG1_MOUSE	Mug1	1279450	1091430	1146600	1279450	1091430	1146600	1124360	MLRPLNELLPLAYIEDPK	MLRPLNELLPLAYIEDPK	MLRPLNELLPLAYIEDPK2	2	0.001523	0.0121899	0.00163079	0.00390625	0.00293255	0.00208768	0.003003	0	1	2668.13	2319.98	2642.98	308212	0.912118	9.66531	9.61227	9.73601	104.902	9.6822	102.487	Murinoglobulin-1	0.000360881	0.00167785	0.93457	311145	2.79669	0.144253	3.25017	0.989111	0	-10000000	1432.02;1343.02;96.0017;26.0003;653.007;188.002;16.0003;1366.02;1359.02;674.009;35.0006;	1325.11;1343.02;17.926;0;198.196;0;0;1336.04;288.074;674.009;11.7042;	0.857746;0.965764;-0.191575;-0.116413;0.340694;-0.222017;-0.081747;0.835368;0.148473;0.96981;0.614605;	14711	1.29542	1.3	1.30194	1.29208
D:\test_move_folder\2022053_T3_Evosep_C1_E1_PRID_31_QID_17_ a16-12h_Plate2_4_7122.d	2022053_T3_Evosep_C1_E1_PRID_31_QID_17_ a16-12h_Plate2_4_7122	P28665	P28665	MUG1_MOUSE	Mug1	1341530	1147230	1121480	1341530	1147230	1121480	1141040	MLRPLNELLPLAYIEDPK	MLRPLNELLPLAYIEDPK	MLRPLNELLPLAYIEDPK2	2	0.00034188	0.000530004	0.00163079	0.00332226	0.0025641	0.00208768	0.0026178	0	1	3480.16	3063.03	3419.8	351692	0.879148	9.61136	9.54068	9.68207	104.902	9.62718	102.548	Murinoglobulin-1	0.000360881	0.00167785	0.924305	357900	2.6748	0.265017	1.88883	0.999527	1.31864	0.141341	1991.03;1313.02;48.0008;137.002;763.01;326.004;112.002;3125.05;1272.02;456.006;0;	1975.44;1313.02;17.9372;20.8514;755.22;191.708;42.7825;2390.38;0;63.2704;0;	0.882276;0.88764;0.581532;0.69747;0.927016;0.788748;0.685584;0.725831;0.406905;0.007538;0;	14630	1.29333	1.3	1.30232	1.29077
D:\test_move_folder\2022053_T3_Evosep_C1_E1_PRID_31_QID_17_a14-24h_Plate2_6_7124.d	2022053_T3_Evosep_C1_E1_PRID_31_QID_17_a14-24h_Plate2_6_7124	P28665	P28665	MUG1_MOUSE	Mug1	1282710	1002440	953903	1282710	1002440	953903	948010	MLRPLNELLPLAYIEDPK	MLRPLNELLPLAYIEDPK	MLRPLNELLPLAYIEDPK2	2	0.000304971	0.00109499	0.00163079	0.003125	0.00238663	0.00208768	0.00246914	0	1	2203.02	1574.93	2039.72	329139	0.832126	9.63487	9.51116	9.75874	104.902	9.64729	102.572	Murinoglobulin-1	0.000360881	0.00167785	0.900014	355490	2.84315	0.195232	2.57986	0.999014	1.04127	0.0806083	1095.01;1259.02;0;164.002;696.01;491.006;0;1778.03;1043.02;256.003;148.002;	839.623;1259.02;0;124.662;268.149;104.379;0;964.068;131.247;53.5667;34.1013;	0.797484;0.871185;0;0.778751;0.62785;0.639648;0;0.688926;0.46507;0.423768;0.426957;	14684	1.3	1.3	1.29846	1.29925
D:\test_move_folder\2022053_T3_Evosep_C1_E1_PRID_31_QID_17_a16-24h_Plate2_7_7125.d	2022053_T3_Evosep_C1_E1_PRID_31_QID_17_a16-24h_Plate2_7_7125	P28665	P28665	MUG1_MOUSE	Mug1	1273330	990724	978564	1273330	990724	978564	944742	MLRPLNELLPLAYIEDPK	MLRPLNELLPLAYIEDPK	MLRPLNELLPLAYIEDPK2	2	0.00106952	0.0209256	0.00163079	0.00307692	0.002457	0.00208768	0.00254453	0	1	1925.91	1333.9	1801.69	281999	0.90269	9.63002	9.55933	9.75371	104.902	9.65002	102.469	Murinoglobulin-1	0.000360881	0.00167785	0.94541	301442	1.47847	0.354549	1.62472	0.981571	1.42031	0.17368	673.009;1482.02;98.0014;89.0009;572.007;137.002;0;1198.01;1629.02;405.006;79.0012;	443.884;1482.02;59.7428;27.3573;238.342;0;0;697.981;1097.02;0;0;	0.694952;0.96491;0.735165;0.471739;0.697821;0.406549;0;0.715367;0.769686;0.0621863;-0.238915;	14657	1.28333	1.3	1.30006	1.28302
D:\test_move_folder\2022053_T3_Evosep_C1_E1_PRID_31_QID_17_a1524h_Plate2_9_7126.d	2022053_T3_Evosep_C1_E1_PRID_31_QID_17_a1524h_Plate2_9_7126	P28665	P28665	MUG1_MOUSE	Mug1	1208080	944610	918620	1208080	944610	918620	908886	MLRPLNELLPLAYIEDPK	MLRPLNELLPLAYIEDPK	MLRPLNELLPLAYIEDPK2	2	0.00238777	0.0598181	0.00163079	0.00319489	0.00258398	0.00208768	0.00266667	0	1	345.224	265.458	342.601	276980	0.681767	9.64642	9.57573	9.71712	104.902	9.64882	102.363	Murinoglobulin-1	0.000360881	0.00167785	0.93607	279100	2.54267	0.517118	2.20968	0.948881	0	-10000000	769.009;863.011;43.0006;90.0015;567.007;158.002;0;1842.03;871.01;412.005;0;	17.8888;327.335;0;24.0814;567.007;0;0;860.878;788.339;404.643;0;	-0.00575303;0.71934;0.234143;0.696476;0.92756;-0.0485703;0;0.76774;0.868477;0.841909;0;	14684	1.29545	1.3	1.30152	1.29379
D:\test_move_folder\2022053_T3_Evosep_C1_E1_PRID_31_QID_17_a8-24h_Plate2_13_7130.d	2022053_T3_Evosep_C1_E1_PRID_31_QID_17_a8-24h_Plate2_13_7130	P28665	P28665	MUG1_MOUSE	Mug1	1251620	995226	974364	1251620	995226	974364	976388	MLRPLNELLPLAYIEDPK	MLRPLNELLPLAYIEDPK	MLRPLNELLPLAYIEDPK2	2	0.000319285	0.00237634	0.00163079	0.00274725	0.00219298	0.00208768	0.00225734	0	1	1298.01	1269.51	1499.78	311607	0.842723	9.66553	9.54181	9.78924	104.902	9.67759	102.187	Murinoglobulin-1	0.000360881	0.00167785	0.77963	269685	1.8665	0.224764	1.94355	0.99787	0	-10000000	1142.02;744.01;111.002;40.0006;662.009;240.003;43.0005;1522.02;888.013;345.004;70.0012;	1142.02;77.6644;0;0;213.049;78.3275;22.4999;359.25;413.643;0;0;	0.896441;0.472339;0.280935;0.317886;0.511518;0.426754;0.656689;0.480553;0.704636;0.399971;0.393158;	14711	1.29958	1.3	1.29964	1.29972
D:\test_move_folder\2022053_T3_Evosep_C1_E1_PRID_31_QID_17_a40-24h_Plate2_14_7131.d	2022053_T3_Evosep_C1_E1_PRID_31_QID_17_a40-24h_Plate2_14_7131	P28665	P28665	MUG1_MOUSE	Mug1	1174570	846601	906451	1174570	846601	906451	929234	MLRPLNELLPLAYIEDPK	MLRPLNELLPLAYIEDPK	MLRPLNELLPLAYIEDPK2	2	0.000580889	0.00844532	0.00163079	0.00292398	0.00218341	0.00208768	0.00224719	0	1	2509.86	2515.86	2818.01	306830	0.905879	9.62648	9.53809	9.73262	104.902	9.65851	101.897	Murinoglobulin-1	0.000360881	0.00167785	0.917537	273278	1.88891	0.142464	2.11649	0.992485	1.48623	0.230098	905.012;1043.02;40.0004;63.0009;635.009;568.008;0;1684.02;802.01;434.005;0;	905.012;1043.02;0;0;236.59;561.837;0;1136.31;769.53;163.105;0;	0.949858;0.91323;0.320584;0.572442;0.251244;0.821389;0;0.797619;0.831391;0.680522;0;	14657	1.30792	1.3	1.29943	1.30869
D:\test_move_folder\2022053_T3_Evosep_C1_E1_PRID_31_QID_17_b7- 72h_Plate2_15_7132.d	2022053_T3_Evosep_C1_E1_PRID_31_QID_17_b7- 72h_Plate2_15_7132	P28665	P28665	MUG1_MOUSE	Mug1	1193410	835787	961920	1193410	835787	961920	958354	MLRPLNELLPLAYIEDPK	MLRPLNELLPLAYIEDPK	MLRPLNELLPLAYIEDPK2	2	0.000303951	0.00037657	0.00163079	0.0025	0.00193798	0.00208768	0.0020284	0	1	3114.16	2171.42	3005.09	329917	0.856064	9.64547	9.52175	9.76918	104.902	9.65664	102.742	Murinoglobulin-1	0.000360881	0.00167785	0.965445	341891	2.69448	0.181229	2.35072	0.999662	0	-10000000	1506.02;1441.02;43.0006;28.0003;1240.02;480.006;0;1966.03;2337.03;351.005;115.002;	1506.02;1355.32;0;8.2123;708.157;252.817;0;1089.47;2205.72;0;0;	0.93135;0.808929;0.455784;0.510838;0.574865;0.660278;0;0.6753;0.828145;0.48963;0.0254298;	14684	1.29542	1.3	1.30126	1.29343
D:\test_move_folder\2022053_T3_Evosep_C1_E1_PRID_31_QID_17_b37-72h_Plate2_16_7133.d	2022053_T3_Evosep_C1_E1_PRID_31_QID_17_b37-72h_Plate2_16_7133	P28665	P28665	MUG1_MOUSE	Mug1	1202410	891467	893827	1202410	891467	893827	908608	MLRPLNELLPLAYIEDPK	MLRPLNELLPLAYIEDPK	MLRPLNELLPLAYIEDPK2	2	0.000281452	0.00240599	0.00163079	0.0030303	0.00244499	0.00208768	0.00250627	0	1	1596.1	1307.12	1619.92	262207	0.655154	9.66382	9.57547	9.69918	104.902	9.67	102.545	Murinoglobulin-1	0.000360881	0.00167785	0.887549	258351	2.65158	0.215036	2.98317	0.997831	1.28765	0.220142	1482.02;1241.01;89.0011;42.0006;696.009;206.003;89.0012;1679.03;1263.02;661.01;113.002;	552.855;837.239;0;11.9652;0;206.003;0;723.239;523.297;235.162;0;	0.50154;0.707638;0.372538;0.573419;-0.0430087;0.854105;0.111127;0.562316;0.670185;0.336724;0.0663217;	14711	1.305	1.3	1.29875	1.3052
D:\test_move_folder\2022053_T3_Evosep_C1_E1_PRID_31_QID_17_b13- 72h_Plate2_18_7135.d	2022053_T3_Evosep_C1_E1_PRID_31_QID_17_b13- 72h_Plate2_18_7135	P28665	P28665	MUG1_MOUSE	Mug1	1129570	779859	959209	1129570	779859	959209	922560	MLRPLNELLPLAYIEDPK	MLRPLNELLPLAYIEDPK	MLRPLNELLPLAYIEDPK2	2	4.55428e-05	4.55428e-05	0.00163079	0.00294985	0.00242718	0.00208768	0.0025	0	1	5528.96	4316.37	4424.51	375910	0.887866	9.64958	9.5612	9.72028	104.902	9.66307	102.552	Murinoglobulin-1	0.000360881	0.00167785	0.947321	469744	2.90126	0.234767	3.73557	0.999959	1.56031	0.600758	2686.04;2078.03;153.002;42.0005;899.011;828.011;174.002;3223.04;1844.02;928.015;77.0012;	2646.43;2078.03;151.234;0;651.514;804.499;87.6142;3018.17;1738.67;597.097;0;	0.849429;0.941573;0.902541;0.156598;0.730906;0.875581;0.758617;0.901708;0.895438;0.687718;0.322004;	14684	1.29583	1.3	1.29725	1.2973
D:\test_move_folder\2022053_T3_Evosep_C1_E1_PRID_31_QID_17_c7-w1_Plate2_19_7136.d	2022053_T3_Evosep_C1_E1_PRID_31_QID_17_c7-w1_Plate2_19_7136	P28665	P28665	MUG1_MOUSE	Mug1	1092170	915848	862517	1092170	915848	862517	884264	MLRPLNELLPLAYIEDPK	MLRPLNELLPLAYIEDPK	MLRPLNELLPLAYIEDPK2	2	0.000297619	0.0107789	0.00163079	0.0035461	0.002849	0.00208768	0.00294985	0	1	1886.42	1701.64	1933.84	267750	0.885964	9.63057	9.55986	9.73662	104.902	9.65069	102.045	Murinoglobulin-1	0.000360881	0.00167785	0.956537	261184	2.857	0.144546	1.66501	0.990357	0	-10000000	888.013;1383.02;11.0001;24.0003;1099.01;282.004;0;568.008;958.013;267.004;184.002;	318.099;1383.02;3.60255;0;872.651;185.302;0;141.812;634.688;0;45.217;	0.625332;0.96346;0.542174;0.0911152;0.675064;0.75498;0;0.662026;0.74281;0.245353;0.36422;	14657	1.29583	1.3	1.3001	1.295
D:\test_move_folder\2022053_T3_Evosep_C1_E1_PRID_31_QID_17_b24-6h_Plate2_20_7137.d	2022053_T3_Evosep_C1_E1_PRID_31_QID_17_b24-6h_Plate2_20_7137	P28665	P28665	MUG1_MOUSE	Mug1	1318270	1090530	1135480	1318270	1090530	1135480	1103220	MLRPLNELLPLAYIEDPK	MLRPLNELLPLAYIEDPK	MLRPLNELLPLAYIEDPK2	2	0.000317864	0.00159428	0.00163079	0.00265957	0.00212766	0.00208768	0.0021978	0	1	2514.19	1960.73	2364.27	387968	0.735378	9.61295	9.54224	9.73666	104.902	9.65268	101.964	Murinoglobulin-1	0.000360881	0.00167785	0.887388	412569	2.85567	0.23031	3.71651	0.998583	0.606764	0.0932857	1674.03;2446.03;42.0005;46.0006;814.013;274.004;0;1627.02;1866.02;834.013;106.002;	918.481;1482.93;0;19.0288;814.013;112.78;0;1592.94;386.028;834.013;34.7972;	0.773236;0.72176;0.431354;0.58255;0.88923;0.606129;0;0.831719;0.215411;0.900639;0.578857;	14630	1.30458	1.3	1.3011	1.30321
D:\test_move_folder\2022053_T3_Evosep_C1_E1_PRID_31_QID_17_a11-12h_Plate2_21_7138.d	2022053_T3_Evosep_C1_E1_PRID_31_QID_17_a11-12h_Plate2_21_7138	P28665	P28665	MUG1_MOUSE	Mug1	1308630	1116540	1095610	1308630	1116540	1095610	1089700	MLRPLNELLPLAYIEDPK	MLRPLNELLPLAYIEDPK	MLRPLNELLPLAYIEDPK2	2	0.000355872	0.00212253	0.00163079	0.00364964	0.00276243	0.00208768	0.00282486	0	1	3868.35	3239.49	3691.92	436898	0.810553	9.77138	9.66535	9.89512	104.902	9.73935	102.713	Murinoglobulin-1	0.000360881	0.00167785	0.961154	457777	2.0728	0.275993	2.53143	0.998095	1.25193	0.113445	2407.03;1627.03;261.004;115.002;825.012;563.009;0;3462.05;2012.03;669.01;236.004;	2407.03;1136.77;37.8899;19.9846;462.716;324.555;0;3457.35;1258.32;451.548;0;	0.870791;0.711446;0.431196;0.461694;0.540527;0.710928;0;0.870534;0.79098;0.787131;0.235575;	14873	1.30458	1.3	1.30236	1.30191
D:\test_move_folder\2022054_T3_Evosep_C1_E1_PRID_31_QID_17_a82-12h_Plate3_9_7172.d	2022054_T3_Evosep_C1_E1_PRID_31_QID_17_a82-12h_Plate3_9_7172	P28665	P28665	MUG1_MOUSE	Mug1	829625	722842	580073	829625	722842	580073	595006	MLRPLNELLPLAYIEDPK	MLRPLNELLPLAYIEDPK	MLRPLNELLPLAYIEDPK2	2	0.0078824	0.350529	0.00163079	0.00307692	0.00245098	0.00208768	0.00249377	0	1	685.008	765.233	877.842	138232	0.894473	9.64657	9.52286	9.73495	104.902	9.63609	102.592	Murinoglobulin-1	0.000360881	0.00167785	0.954808	107867	1.79588	0.391921	0.730223	0.762825	0	-10000000	685.008;457.006;0;11.0002;311.004;49.0006;24.0003;437.006;177.002;101.001;70.0012;	685.008;0;0;0;12.344;0;8.05538;49.8715;70.4955;0;0;	0.894473;0.373423;0;0.218849;-0.234198;0.501465;0.570867;0.337638;0.686433;0.202848;-0.118729;	14684	1.29455	1.3	1.29893	1.29535
D:\test_move_folder\2022053_T3_Evosep_C1_E1_PRID_31_QID_17_a6-24h_Plate1_14_7088.d	2022053_T3_Evosep_C1_E1_PRID_31_QID_17_a6-24h_Plate1_14_7088	P28665	P28665	MUG1_MOUSE	Mug1	1081650	791791	864149	1081650	791791	864149	845343	MLRPLNELLPLAYIEDPK	MLRPLNELLPLAYIEDPK	MLRPLNELLPLAYIEDPK2	2	0.00210139	0.0339391	0.00163079	0.00337838	0.0026178	0.00208768	0.00269542	0	1	1537.95	1275.55	1616.08	307480	0.843548	9.63365	9.5276	9.72202	104.902	9.62821	103.122	Murinoglobulin-1	0.000360881	0.00167785	0.943941	292616	1.66443	0.246448	1.77786	0.970747	1.80994	0.359619	977.012;1454.02;12.0001;44.0006;624.009;245.004;42.0005;1047.01;780.011;67.0009;0;	977.012;536.485;3.77321;0;314.612;24.4572;13.8901;850.898;0;0;0;	0.970091;0.652268;0.564074;0.134282;0.603709;-0.0156992;0.577451;0.771949;0.579626;0.378345;0;	14684	1.28875	1.3	1.3009	1.28771
D:\test_move_folder\2022053_T3_Evosep_C1_E1_PRID_31_QID_17_a9-12h_Plate1_22_7096.d	2022053_T3_Evosep_C1_E1_PRID_31_QID_17_a9-12h_Plate1_22_7096	P28665	P28665	MUG1_MOUSE	Mug1	1273850	1024050	1015000	1273850	1024050	1015000	1008860	MLRPLNELLPLAYIEDPK	MLRPLNELLPLAYIEDPK	MLRPLNELLPLAYIEDPK2	2	0.00135796	0.0154757	0.00163079	0.00243902	0.00180505	0.00208768	0.00186567	0	1	2347.37	2011.08	2438.01	332077	0.83444	9.61804	9.49432	9.68874	104.902	9.65481	101.227	Murinoglobulin-1	0.000360881	0.00167785	0.896967	319732	1.91298	0.271996	1.49322	0.986378	0	-10000000	1521.02;1236.02;60.0008;228.004;861.011;534.007;58.0006;2227.03;1039.01;554.008;112.001;	1521.02;401.469;0;29.996;235.522;424.886;0;892.188;450.507;219.571;0;	0.94297;0.487349;0.197237;0.314555;0.0760003;0.773884;-0.350764;0.669149;0.69604;0.634182;-0.20797;	14657	1.29125	1.3	1.30058	1.29018
D:\test_move_folder\2022053_T3_Evosep_C1_E1_PRID_31_QID_17_a2-24h_Plate1_32_7105.d	2022053_T3_Evosep_C1_E1_PRID_31_QID_17_a2-24h_Plate1_32_7105	P28665	P28665	MUG1_MOUSE	Mug1	1076970	840839	802860	1076970	840839	802860	788766	MLRPLNELLPLAYIEDPK	MLRPLNELLPLAYIEDPK	MLRPLNELLPLAYIEDPK2	2	0.00362494	0.0797036	0.00163079	0.00306748	0.00230415	0.00208768	0.00238663	0	1	562.638	432.082	567.464	193520	0.728723	9.64666	9.59362	9.68202	104.902	9.63486	103.117	Murinoglobulin-1	0.000360881	0.00167785	0.851867	191874	1.59261	0.267675	1.40098	0.933963	0	-10000000	590.007;590.01;0;72.0012;164.002;0;0;682.01;610.007;555.007;37.0006;	167.791;394.846;0;11.0074;164.002;0;0;621.258;0;246.041;0;	0.459277;0.843225;0;0.105533;0.945737;0;0;0.931515;0.0781899;0.144711;0.559136;	14684	1.29864	1.3	1.2998	1.29845
D:\test_move_folder\2022053_T3_Evosep_C1_E1_PRID_31_QID_17_A39-12_Plate1_44_7114.d	2022053_T3_Evosep_C1_E1_PRID_31_QID_17_A39-12_Plate1_44_7114	P28665	P28665	MUG1_MOUSE	Mug1	1145180	935279	972134	1145180	935279	972134	937400	MLRPLNELLPLAYIEDPK	MLRPLNELLPLAYIEDPK	MLRPLNELLPLAYIEDPK2	2	0.000600601	0.0116376	0.00163079	0.00316456	0.00253165	0.00208768	0.00260417	0	1	2440.79	1969.84	2334.45	293748	0.842014	9.63165	9.54327	9.75534	104.902	9.63418	103.038	Murinoglobulin-1	0.000360881	0.00167785	0.973824	307129	2.08126	0.15963	2.62759	0.989655	0	-10000000	1083.01;1482.02;0;41.0006;530.007;322.004;22.0003;2362.03;1164.02;485.007;65.0012;	748.675;1482.02;0;0;251.161;210.093;0;2212.61;805.832;272.61;21.1942;	0.754695;0.909913;0;0.325124;0.663917;0.674213;0.540842;0.81104;0.773372;0.563544;0.496366;	14657	1.29375	1.3	1.29843	1.2939
D:\test_move_folder\2022053_T3_Evosep_C1_E1_PRID_31_QID_17_a11-24h_Plate2_23_7140.d	2022053_T3_Evosep_C1_E1_PRID_31_QID_17_a11-24h_Plate2_23_7140	P28665	P28665	MUG1_MOUSE	Mug1	1291990	1067610	964836	1291990	1067610	964836	954044	MLRPLNELLPLAYIEDPK	MLRPLNELLPLAYIEDPK	MLRPLNELLPLAYIEDPK2	2	0.000289519	0.000840169	0.00163079	0.00294118	0.00235294	0.00208768	0.00242131	0	1	3295.77	2692.23	3369.45	407572	0.878318	9.70052	9.6475	9.82425	104.902	9.72591	102.758	Murinoglobulin-1	0.000360881	0.00167785	0.947724	398659	2.90272	0.172537	2.52022	0.999249	0	-10000000	1837.03;1814.03;93.0014;85.0014;859.012;361.005;0;1788.03;1939.03;700.011;121.001;	1510.36;1698.83;0;21.1539;859.012;86.576;0;945.069;263.159;179.041;0;	0.855447;0.939344;0.286632;0.65178;0.889179;0.0798414;0;0.664272;0.104594;0.316415;-0.0389884;	14765	1.295	1.3	1.30056	1.29383
D:\test_move_folder\2022053_T3_Evosep_C1_E1_PRID_31_QID_17_a20-12h_Plate2_25_7142.d	2022053_T3_Evosep_C1_E1_PRID_31_QID_17_a20-12h_Plate2_25_7142	P28665	P28665	MUG1_MOUSE	Mug1	1243820	1034430	1051190	1243820	1034430	1051190	1034150	MLRPLNELLPLAYIEDPK	MLRPLNELLPLAYIEDPK	MLRPLNELLPLAYIEDPK2	2	0.00061106	0.00151871	0.00163079	0.00238663	0.00184502	0.00208768	0.00191571	0	1	2661.53	2612.64	3039.96	327467	0.870868	9.6315	9.54314	9.71988	104.902	9.65612	102.41	Murinoglobulin-1	0.000360881	0.00167785	0.88242	286703	2.88356	0.24382	2.5926	0.998622	0.141795	0.0522723	1269.02;1458.02;177.002;93.0012;375.006;201.002;0;1176.02;833.012;383.005;127.002;	1269.02;1295.37;0;31.3231;98.5173;97.1426;0;1100.25;806.404;323.39;0;	0.949473;0.804385;0.304527;0.534216;0.50952;0.730541;0;0.860301;0.835018;0.826583;-0.0495782;	14657	1.295	1.3	1.2981	1.2953
D:\test_move_folder\2022053_T3_Evosep_C1_E1_PRID_31_QID_17_a88-12h_Plate2_26_7143.d	2022053_T3_Evosep_C1_E1_PRID_31_QID_17_a88-12h_Plate2_26_7143	P28665	P28665	MUG1_MOUSE	Mug1	1237940	918748	917658	1237940	918748	917658	886304	MLRPLNELLPLAYIEDPK	MLRPLNELLPLAYIEDPK	MLRPLNELLPLAYIEDPK2	2	0.00125282	0.0503508	0.00163079	0.0025	0.00183824	0.00208768	0.00191939	0	1	1233.73	1346.32	1657.17	283019	0.761739	9.63721	9.56651	9.76091	104.902	9.69445	101.244	Murinoglobulin-1	0.000360881	0.00167785	0.886303	210703	1.7429	0.265576	2.15238	0.95699	1.00581	0.257348	953.014;632.01;117.001;47.0006;270.004;291.004;0;215.002;605.008;277.004;77.0012;	953.014;212.91;0;0;165.097;67.8067;0;0;179.432;133.435;22.5448;	0.834048;0.613994;0.0362076;-0.138309;0.732067;0.209363;0;-0.0185668;0.477773;0.502264;0.47085;	14657	1.29409	1.3	1.29629	1.29722
D:\test_move_folder\2022053_T3_Evosep_C1_E1_PRID_31_QID_17_a3-24h_Plate2_28_7145.d	2022053_T3_Evosep_C1_E1_PRID_31_QID_17_a3-24h_Plate2_28_7145	P28665	P28665	MUG1_MOUSE	Mug1	1204720	903350	835100	1204720	903350	835100	823937	MLRPLNELLPLAYIEDPK	MLRPLNELLPLAYIEDPK	MLRPLNELLPLAYIEDPK2	2	0.000575871	0.00606005	0.00163079	0.0027248	0.00220751	0.00208768	0.00227273	0	1	1717.58	1374.13	1746.83	316225	0.848701	9.62885	9.55816	9.75255	104.902	9.63645	102.119	Murinoglobulin-1	0.000360881	0.00167785	0.912217	310929	1.89373	0.505992	2.00678	0.994543	1.58964	0.172514	851.012;1399.02;154.002;28.0003;440.006;331.003;108.001;1283.02;1530.02;649.008;69.0012;	201.158;1399.02;37.6831;0;393.558;117.399;0;168.785;511.483;264.323;0;	0.565848;0.908828;0.403937;0.483204;0.810282;0.616841;0.155656;0.341449;0.488788;0.296773;0.513705;	14657	1.30045	1.3	1.2978	1.3015
D:\test_move_folder\2022053_T3_Evosep_C1_E1_PRID_31_QID_17_a37-24h_Plate2_29_7146.d	2022053_T3_Evosep_C1_E1_PRID_31_QID_17_a37-24h_Plate2_29_7146	P28665	P28665	MUG1_MOUSE	Mug1	1202200	964082	907517	1202200	964082	907517	917410	MLRPLNELLPLAYIEDPK	MLRPLNELLPLAYIEDPK	MLRPLNELLPLAYIEDPK2	2	0.000265745	0.000394859	0.00163079	0.00273973	0.00221729	0.00208768	0.0022831	0	1	1828.06	1400.73	1825.04	289304	0.811273	9.64579	9.57512	9.76952	104.902	9.67572	101.578	Murinoglobulin-1	0.000360881	0.00167785	0.937629	289782	2.79332	0.255947	3.19051	0.999645	0	-10000000	1120.02;1122.01;46.0006;123.002;599.008;292.005;62.0006;1692.02;1075.02;453.005;278.004;	1120.02;558.535;0;123.002;375.458;149.51;0;1469.83;1001.69;0;88.3871;	0.913908;0.63216;0.422119;0.800976;0.75447;0.711532;-0.159842;0.809564;0.821176;0.216624;0.522128;	14684	1.29542	1.3	1.299	1.29627
D:\test_move_folder\2022053_T3_Evosep_C1_E1_PRID_31_QID_17_a88-24h_Plate2_30_7147.d	2022053_T3_Evosep_C1_E1_PRID_31_QID_17_a88-24h_Plate2_30_7147	P28665	P28665	MUG1_MOUSE	Mug1	1181680	857306	834363	1181680	857306	834363	854074	MLRPLNELLPLAYIEDPK	MLRPLNELLPLAYIEDPK	MLRPLNELLPLAYIEDPK2	2	0.00297103	0.0740525	0.00163079	0.00318471	0.0025974	0.00208768	0.00265252	0	1	1040.82	846.641	1058.84	233167	0.540944	9.61044	9.57509	9.69879	104.902	9.66406	102.236	Murinoglobulin-1	0.000360881	0.00167785	0.947258	229200	1.84645	0.235997	2.04548	0.937279	0.527085	0.090737	1019.01;1074.01;50.0006;0;663.011;284.004;0;1626.02;1197.02;419.005;0;	286.679;500.986;11.3254;0;663.011;253.157;0;1164.43;494.301;0;0;	0.197478;0.585364;0.289375;0;0.83327;0.841984;0;0.758046;0.547256;0.463904;0;	14630	1.29273	1.3	1.2979	1.29487
D:\test_move_folder\2022053_T3_Evosep_C1_E1_PRID_31_QID_17_a21-24h_Plate2_31_7148.d	2022053_T3_Evosep_C1_E1_PRID_31_QID_17_a21-24h_Plate2_31_7148	P28665	P28665	MUG1_MOUSE	Mug1	1167810	880790	837464	1167810	880790	837464	841616	MLRPLNELLPLAYIEDPK	MLRPLNELLPLAYIEDPK	MLRPLNELLPLAYIEDPK2	2	0.00378406	0.104938	0.00163079	0.00331126	0.00242718	0.00208768	0.00251256	0	1	1164.06	877.341	1028.49	317577	0.47933	9.59129	9.53829	9.71507	104.902	9.63151	102.255	Murinoglobulin-1	0.000360881	0.00167785	0.848603	359437	1.35667	0.319474	1.75162	0.914106	1.45266	0.283901	1024.01;2188.03;228.003;168.002;198.003;428.005;0;1569.02;1991.02;741.01;150.002;	367.01;533.936;228.003;0;90.0106;263.112;0;637.351;985.739;373.869;0;	0.409033;0.458065;0.725409;0.195131;0.634597;0.620539;0;0.357196;0.564679;0.697371;0.201574;	14603	1.28792	1.3	1.29733	1.2896
D:\test_move_folder\2022053_T3_Evosep_C1_E1_PRID_31_QID_17_a19-24h_Plate2_32_7149.d	2022053_T3_Evosep_C1_E1_PRID_31_QID_17_a19-24h_Plate2_32_7149	P28665	P28665	MUG1_MOUSE	Mug1	1277790	1020670	1084540	1277790	1020670	1084540	1080530	MLRPLNELLPLAYIEDPK	MLRPLNELLPLAYIEDPK	MLRPLNELLPLAYIEDPK2	2	0.00131096	0.0173088	0.00163079	0.00298507	0.00250627	0.00208768	0.00257732	0	1	1486.02	1352.22	1707.26	315607	0.876308	9.6638	9.55778	9.75218	104.902	9.66699	102.854	Murinoglobulin-1	0.000360881	0.00167785	0.966063	274707	1.44525	0.16386	1.5473	0.984658	0	-10000000	855.011;1207.02;173.002;167.002;495.007;646.008;61.0006;1386.02;888.011;321.005;27.0003;	855.011;631.004;80.9165;0;211.829;0;0;173.362;0;0;0;	0.961391;0.76102;0.587351;0.287157;0.453127;0.428995;0.328231;0.559928;0.29065;0.263938;0.0971008;	14711	1.28458	1.3	1.29841	1.28607
D:\test_move_folder\2022053_T3_Evosep_C1_E1_PRID_31_QID_17_a22-24h_Plate2_33_7150.d	2022053_T3_Evosep_C1_E1_PRID_31_QID_17_a22-24h_Plate2_33_7150	P28665	P28665	MUG1_MOUSE	Mug1	1199280	993260	937982	1199280	993260	937982	959062	MLRPLNELLPLAYIEDPK	MLRPLNELLPLAYIEDPK	MLRPLNELLPLAYIEDPK2	2	0.000558659	0.00432218	0.00163079	0.00273224	0.00220264	0.00208768	0.00227273	0	1	1219.2	1024.39	1217.57	223383	0.882158	9.66208	9.55606	9.71513	104.902	9.66721	102.827	Murinoglobulin-1	0.000360881	0.00167785	0.902989	223683	2.61596	0.155464	3.06739	0.996139	0	-10000000	963.013;887.012;45.0006;84.0012;554.01;214.003;0;1384.02;1543.02;240.004;87.0012;	963.013;256.191;0;0;264.472;0;0;415.116;1144.64;104.683;0;	0.958461;0.595338;-0.299685;0.468523;0.717211;0.442794;0;0.326739;0.792782;0.723294;0.468523;	14711	1.29542	1.3	1.29614	1.29861
D:\test_move_folder\2022053_T3_Evosep_C1_E1_PRID_31_QID_17_a21b-24h_Plate2_34_7151.d	2022053_T3_Evosep_C1_E1_PRID_31_QID_17_a21b-24h_Plate2_34_7151	P28665	P28665	MUG1_MOUSE	Mug1	1001720	1121600	923830	1001720	1121600	923830	937796	MLRPLNELLPLAYIEDPK	MLRPLNELLPLAYIEDPK	MLRPLNELLPLAYIEDPK2	2	0.00866122	0.25708	0.00163079	0.003861	0.00285714	0.00208768	0.00294985	0	1	805.349	631.81	581.597	93853.6	0.765449	9.61727	9.51121	9.67027	104.902	9.63641	102.386	Murinoglobulin-1	0.000360881	0.00167785	0.357624	129961	1.04144	0.236367	0.0100555	0.811675	1.29988	0.0731182	534.007;674.008;0;41.0004;189.002;228.004;0;1316.02;686.008;89.0012;0;	534.007;232.897;0;0;61.2902;38.4444;0;460.036;133.281;32.7491;0;	0.9402;0.423815;0;0.384941;0.302561;0.407716;0;0.262529;0.459904;0.56922;0;	14630	1.28667	1.3	1.29562	1.29058
D:\test_move_folder\2022053_T3_Evosep_C1_E1_PRID_31_QID_17_b19-72h_Plate2_35_7152.d	2022053_T3_Evosep_C1_E1_PRID_31_QID_17_b19-72h_Plate2_35_7152	P28665	P28665	MUG1_MOUSE	Mug1	1247000	1024380	847778	1247000	1024380	847778	822815	MLRPLNELLPLAYIEDPK	MLRPLNELLPLAYIEDPK	MLRPLNELLPLAYIEDPK2	2	0.00055991	0.00568703	0.00163079	0.00257732	0.00215054	0.00208768	0.00221239	0	1	1208.58	916.045	1125.39	291718	0.893243	9.63277	9.54441	9.70344	104.902	9.63895	102.762	Murinoglobulin-1	0.000360881	0.00167785	0.925154	313282	2.49961	0.153945	2.84336	0.994845	1.20206	0.173345	864.011;957.014;72.0009;53.0008;502.006;343.005;0;1626.02;1562.02;427.007;25.0003;	195.96;957.014;0;0;204.424;55.6073;0;0;614.821;0;8.78926;	0.691773;0.956051;0.13589;0.189081;0.653587;0.522284;0;0.353067;0.592627;0.363598;0.610298;	14657	1.28864	1.3	1.29443	1.29344
D:\test_move_folder\2022053_T3_Evosep_C1_E1_PRID_31_QID_17_D31-w5_Plate2_37_7154.d	2022053_T3_Evosep_C1_E1_PRID_31_QID_17_D31-w5_Plate2_37_7154	P28665	P28665	MUG1_MOUSE	Mug1	1101470	919738	911282	1101470	919738	911282	950758	MLRPLNELLPLAYIEDPK	MLRPLNELLPLAYIEDPK	MLRPLNELLPLAYIEDPK2	2	0.000618047	0.0145882	0.00163079	0.003125	0.0025	0.00208768	0.00259067	0	1	1345.57	1212.84	1415.44	226381	0.698683	9.59721	9.52638	9.72092	104.902	9.62749	102.238	Murinoglobulin-1	0.000360881	0.00167785	0.959017	215207	1.87104	0.105411	2.55041	0.987114	0	-10000000	844.011;944.013;78.0012;0;186.002;258.004;11.0002;1284.02;966.014;299.004;83.0012;	401.561;944.013;0;0;69.295;0;0;1242.12;951.231;0;0;	0.465252;0.797979;0.447284;0;0.283744;0.316236;0.526808;0.879502;0.861484;0.298729;0.20884;	14603	1.29455	1.3	1.29301	1.29959
D:\test_move_folder\2022053_T3_Evosep_C1_E1_PRID_31_QID_17_D37-w5_Plate2_38_7155.d	2022053_T3_Evosep_C1_E1_PRID_31_QID_17_D37-w5_Plate2_38_7155	P28665	P28665	MUG1_MOUSE	Mug1	1269920	1074550	1108530	1269920	1074550	1108530	1127240	MLRPLNELLPLAYIEDPK	MLRPLNELLPLAYIEDPK	MLRPLNELLPLAYIEDPK2	2	0.000814775	0.0236733	0.00163079	0.00308642	0.00234742	0.00208768	0.00243309	0	1	677.052	620.613	768.007	284282	0.512722	9.61088	9.55786	9.71693	104.902	9.65194	101.832	Murinoglobulin-1	0.000360881	0.00167785	0.947174	250614	2.06838	0.177739	1.86935	0.979229	0.740318	0.0537177	715.009;953.012;82.0009;0;345.005;280.003;136.002;1383.02;1059.01;528.008;0;	285.594;249.978;0;0;345.005;141.48;24.214;1147.23;1035.74;125.569;0;	0.60555;0.300967;-0.274214;0;0.928514;0.699485;0.395347;0.848913;0.920082;0.323102;0;	14630	1.29917	1.3	1.29219	1.30631
D:\test_move_folder\2022053_T3_Evosep_C1_E1_PRID_31_QID_17_D32-w5_Plate2_39_7156.d	2022053_T3_Evosep_C1_E1_PRID_31_QID_17_D32-w5_Plate2_39_7156	P28665	P28665	MUG1_MOUSE	Mug1	1129720	849718	889824	1129720	849718	889824	882816	MLRPLNELLPLAYIEDPK	MLRPLNELLPLAYIEDPK	MLRPLNELLPLAYIEDPK2	2	0.00287056	0.14301	0.00163079	0.0030303	0.0021645	0.00208768	0.00224215	0	1	1163.89	944.982	1125.59	213323	0.59813	9.6004	9.56505	9.67109	104.902	9.63111	102.146	Murinoglobulin-1	0.000360881	0.00167785	0.946258	220582	1.55982	0.168418	0.588348	0.885639	0	-10000000	851.011;1156.02;31.0003;76.0008;239.004;22.0003;0;769.011;940.012;466.008;0;	430.13;711.762;0;0;69.3761;22.0003;0;269.753;0;72.0014;0;	0.52511;0.640629;-0.070014;0.411058;0.593087;0.650791;0;0.620144;0.306685;-0.00189035;0;	14603	1.28	1.3	1.29368	1.28515
D:\test_move_folder\2022053_T3_Evosep_C1_E1_PRID_31_QID_17_A22-24_Plate2_40_7157.d	2022053_T3_Evosep_C1_E1_PRID_31_QID_17_A22-24_Plate2_40_7157	P28665	P28665	MUG1_MOUSE	Mug1	1207500	903089	901375	1207500	903089	901375	939060	MLRPLNELLPLAYIEDPK	MLRPLNELLPLAYIEDPK	MLRPLNELLPLAYIEDPK2	2	0.00080928	0.0252686	0.00163079	0.00226757	0.00175747	0.00208768	0.00182815	0	1	1631.14	1804.44	1975.11	280675	0.882118	9.64598	9.55762	9.71671	104.902	9.69744	101.53	Murinoglobulin-1	0.000360881	0.00167785	0.962403	231795	2.32338	0.141709	2.5602	0.977761	1.78574	0.322485	1112.02;604.008;0;52.0008;555.007;123.001;0;1361.02;1081.02;129.002;98.0012;	1027.14;604.008;0;0;167.758;0;0;1354.96;455.499;63.8877;0;	0.824344;0.980365;0;0.213667;0.432436;0.383981;0;0.945497;0.586764;0.673733;0.581728;	14684	1.28792	1.3	1.29581	1.29136
D:\test_move_folder\2022053_T3_Evosep_C1_E1_PRID_31_QID_17_A24-12_Plate2_43_7158.d	2022053_T3_Evosep_C1_E1_PRID_31_QID_17_A24-12_Plate2_43_7158	P28665	P28665	MUG1_MOUSE	Mug1	1146980	931542	839632	1146980	931542	839632	849887	MLRPLNELLPLAYIEDPK	MLRPLNELLPLAYIEDPK	MLRPLNELLPLAYIEDPK2	2	0.002185	0.0759519	0.00163079	0.00217865	0.00171527	0.00208768	0.00178891	0	1	864.724	739.356	877.981	227175	0.714374	9.66469	9.54099	9.73538	104.902	9.6686	102.889	Murinoglobulin-1	0.000360881	0.00167785	0.722346	223745	1.87024	0.138537	0.752571	0.936743	0.840333	0.176736	766.011;690.01;65.0012;167.003;272.004;211.003;34.0006;920.011;768.008;349.005;147.002;	766.011;0;0;26.3815;0;98.7127;0;0;0;96.7322;0;	0.707757;-0.0558642;0.0577493;0.451843;0.140971;0.765725;0.0577493;0.126307;0.206477;0.650694;0.184802;	14711	1.29	1.3	1.29484	1.2943
D:\test_move_folder\2022053_T3_Evosep_C1_E1_PRID_31_QID_17_A40-12_Plate2_44_7159.d	2022053_T3_Evosep_C1_E1_PRID_31_QID_17_A40-12_Plate2_44_7159	P28665	P28665	MUG1_MOUSE	Mug1	1297020	1075630	1037260	1297020	1075630	1037260	1041090	MLRPLNELLPLAYIEDPK	MLRPLNELLPLAYIEDPK	MLRPLNELLPLAYIEDPK2	2	0.00119546	0.0109909	0.00163079	0.00381679	0.00278552	0.00208768	0.00286533	0	1	668.704	592.877	711.876	238860	0.60872	9.61302	9.55999	9.68369	104.902	9.62852	102.82	Murinoglobulin-1	0.000360881	0.00167785	0.912729	224374	2.65932	0.6664	2.16541	0.990237	1.31249	0.38211	803.012;781.011;106.001;39.0006;200.003;183.002;0;941.012;1077.02;273.003;128.002;	359.504;126.198;0;14.0476;196.819;183.002;0;715.864;432.506;167.703;0;	0.521799;0.354345;-0.395595;0.648526;0.820258;0.954892;0;0.79831;0.664658;0.363983;-0.229479;	14630	1.3	1.3	1.29511	1.30447
D:\test_move_folder\2022053_T3_Evosep_C1_E1_PRID_31_QID_17_D3-w5_1_Plate2_45_7160.d	2022053_T3_Evosep_C1_E1_PRID_31_QID_17_D3-w5_1_Plate2_45_7160	P28665	P28665	MUG1_MOUSE	Mug1	1165240	964108	931496	1165240	964108	931496	939710	MLRPLNELLPLAYIEDPK	MLRPLNELLPLAYIEDPK	MLRPLNELLPLAYIEDPK2	2	0.000319183	0.00196658	0.00163079	0.00306748	0.00242131	0.00208768	0.00250627	0	1	1939.98	1661.11	1904.65	250355	0.880391	9.62986	9.55915	9.70053	104.902	9.6579	102.306	Murinoglobulin-1	0.000360881	0.00167785	0.958738	255000	2.44767	0.298419	1.63728	0.998234	1.31581	0.146515	1276.02;1089.02;0;88.001;273.004;183.002;29.0003;708.009;895.012;83.0009;68.0012;	1276.02;612.473;0;59.0684;0;51.4942;0;52.2299;308.901;19.1713;0;	0.974891;0.735207;0;0.751252;0.268916;0.265515;0.372167;-0.0907129;0.300308;0.315665;-0.244606;	14657	1.295	1.3	1.29456	1.29975
D:\test_move_folder\2022053_T3_Evosep_C1_E1_PRID_31_QID_17_A5-12_Plate2_46_7161.d	2022053_T3_Evosep_C1_E1_PRID_31_QID_17_A5-12_Plate2_46_7161	P28665	P28665	MUG1_MOUSE	Mug1	1210830	1028660	985570	1210830	1028660	985570	986343	MLRPLNELLPLAYIEDPK	MLRPLNELLPLAYIEDPK	MLRPLNELLPLAYIEDPK2	2	0.00154321	0.0226816	0.00163079	0.0031746	0.00261097	0.00208768	0.00265957	0	1	1435.93	1357.86	1534.88	254695	0.768613	9.62951	9.5588	9.73556	104.902	9.66212	102.775	Murinoglobulin-1	0.000360881	0.00167785	0.955801	238276	2.14832	0.218969	1.26507	0.980183	0	-10000000	872.011;938.013;0;12.0002;467.007;267.004;0;1434.02;484.006;69.0012;74.0009;	872.011;461.134;0;0;0;102.783;0;579.69;187.659;0;0;	0.906228;0.523487;0;0.413311;-0.290644;0.70085;0;0.606564;0.763219;0.172624;-0.171525;	14657	1.29375	1.3	1.29785	1.29521
D:\test_move_folder\2022053_T3_Evosep_C1_E1_PRID_31_QID_17_b5- 6h_Plate3_1_7164.d	2022053_T3_Evosep_C1_E1_PRID_31_QID_17_b5- 6h_Plate3_1_7164	P28665	P28665	MUG1_MOUSE	Mug1	1348430	1188230	1130970	1348430	1188230	1130970	1142690	MLRPLNELLPLAYIEDPK	MLRPLNELLPLAYIEDPK	MLRPLNELLPLAYIEDPK2	2	0.000338181	0.00525578	0.00163079	0.00287356	0.00232558	0.00208768	0.00239808	0	1	2421.79	2275.62	2462.11	358285	0.831596	9.61672	9.56371	9.74045	104.902	9.70007	100.948	Murinoglobulin-1	0.000360881	0.00167785	0.952082	352418	2.62178	0.279774	3.01434	0.995253	1.24073	0.1698	1561.02;1197.02;39.0005;0;326.005;253.004;52.0006;1725.02;1646.02;850.011;39.0006;	1561.02;800.22;6.48441;0;110.421;60.5492;0;934.302;1218.07;608.337;13.5196;	0.881061;0.743698;0.158824;0;0.681255;0.718009;0.472072;0.791504;0.696533;0.750225;0.573772;	14630	1.305	1.3	1.30407	1.30042
D:\test_move_folder\2022053_T3_Evosep_C1_E1_PRID_31_QID_17_b8-6h_Plate3_2_7165.d	2022053_T3_Evosep_C1_E1_PRID_31_QID_17_b8-6h_Plate3_2_7165	P28665	P28665	MUG1_MOUSE	Mug1	1022270	673190	615004	1022270	673190	615004	615936	MLRPLNELLPLAYIEDPK	MLRPLNELLPLAYIEDPK	MLRPLNELLPLAYIEDPK2	2	0.00186829	0.0408923	0.00163079	0.0026178	0.00204918	0.00208768	0.00210084	0	1	1448.89	1055.97	1193.73	207459	0.71563	9.67251	9.5841	9.72556	104.902	9.66132	102.372	Murinoglobulin-1	0.000360881	0.00167785	0.885806	251803	2.18816	0.147893	2.43622	0.964443	1.28103	0.104734	980.014;965.012;68.0009;80.0011;311.005;177.002;11.0001;952.014;1198.02;515.007;55.0006;	483.881;965.012;0;11.982;0;0;3.74124;821.448;612.504;95.2436;0;	0.293489;0.927301;0.429082;-0.0388049;0.00833106;-0.041366;0.567336;0.805363;0.738034;0.544441;0.459909;	14738	1.295	1.3	1.30024	1.29317
D:\test_move_folder\2022053_T3_Evosep_C1_E1_PRID_31_QID_17_b16-6h_Plate3_3_7166.d	2022053_T3_Evosep_C1_E1_PRID_31_QID_17_b16-6h_Plate3_3_7166	P28665	P28665	MUG1_MOUSE	Mug1	1112790	1066920	1038270	1112790	1066920	1038270	1043570	MLRPLNELLPLAYIEDPK	MLRPLNELLPLAYIEDPK	MLRPLNELLPLAYIEDPK2	2	0.00392519	0.13545	0.00163079	0.00359712	0.00259067	0.00208768	0.0026455	0	1	2382.21	2352.29	2564.34	307037	0.79477	9.63003	9.50624	9.75381	104.902	9.67079	101.844	Murinoglobulin-1	0.000360881	0.00167785	0.938216	285230	1.68634	0.122488	0.465763	0.89167	1.39731	0.26262	1103.02;1430.02;11.0001;59.0009;769.011;211.002;0;1082.02;798.01;229.004;130.002;	842.184;1430.02;0;0;390.448;110.006;0;0;245.804;0;0;	0.785994;0.807395;-0.0543687;-0.0216405;0.733086;0.697846;0;0.140688;0.568386;0.581485;0.0464743;	14657	1.28958	1.3	1.29958	1.28966
D:\test_move_folder\2022053_T3_Evosep_C1_E1_PRID_31_QID_17_b37-6h_Plate3_4_7167.d	2022053_T3_Evosep_C1_E1_PRID_31_QID_17_b37-6h_Plate3_4_7167	P28665	P28665	MUG1_MOUSE	Mug1	1358740	1134570	1158620	1358740	1134570	1158620	1144870	MLRPLNELLPLAYIEDPK	MLRPLNELLPLAYIEDPK	MLRPLNELLPLAYIEDPK2	2	0.000856164	0.00434993	0.00163079	0.00266667	0.00183824	0.00208768	0.00222717	0	1	2080.45	1752.29	2129.64	323079	0.852343	9.66446	9.54071	9.73512	104.902	9.66401	103.182	Murinoglobulin-1	0.000360881	0.00167785	0.922385	315617	2.43296	0.267016	1.35933	0.996094	1.24406	0.30178	1442.02;1285.02;0;12.0002;344.005;161.002;0;806.012;2198.03;351.006;13.0002;	1442.02;538.631;0;0;95.1762;99.7971;0;311.754;1068.63;0;0;	0.928201;0.673469;0;0.368567;0.215433;0.721669;0;0.569876;0.713641;0.0859326;0.142573;	14711	1.30042	1.3	1.29873	1.30097
D:\test_move_folder\2022053_T3_Evosep_C1_E1_PRID_31_QID_17_b7- 6h_Plate3_5_7168.d	2022053_T3_Evosep_C1_E1_PRID_31_QID_17_b7- 6h_Plate3_5_7168	P28665	P28665	MUG1_MOUSE	Mug1	1360030	1075330	1037190	1360030	1075330	1037190	1030480	MLRPLNELLPLAYIEDPK	MLRPLNELLPLAYIEDPK	MLRPLNELLPLAYIEDPK2	2	0.000399042	0.000364873	0.00163079	0.002849	0.00222717	0.00208768	0.00229885	0	1	2349.03	1797.95	2264.14	334186	0.849678	9.63128	9.52523	9.73733	104.902	9.63447	102.35	Murinoglobulin-1	0.000360881	0.00167785	0.971909	346715	3.3923	0.599892	2.53651	0.999674	1.70404	0.224042	1129.01;1448.02;108.001;135.002;563.008;538.008;0;1871.02;513.007;388.005;0;	1129.01;682.011;23.94;17.7072;359.754;538.008;0;1758.64;155.104;51.0363;0;	0.945088;0.695853;0.438976;0.0672319;0.784758;0.844456;0;0.871255;0.465041;-0.00809198;0;	14657	1.29083	1.3	1.29496	1.29457
D:\test_move_folder\2022053_T3_Evosep_C1_E1_PRID_31_QID_17_a7-12h_Plate3_6_7169.d	2022053_T3_Evosep_C1_E1_PRID_31_QID_17_a7-12h_Plate3_6_7169	P28665	P28665	MUG1_MOUSE	Mug1	1314290	1075770	1091440	1314290	1075770	1091440	1050570	MLRPLNELLPLAYIEDPK	MLRPLNELLPLAYIEDPK	MLRPLNELLPLAYIEDPK2	2	0.00240096	0.121602	0.00163079	0.00309598	0.00239234	0.00208768	0.002457	0	1	1647.15	1340.39	1582.53	360843	0.63948	9.61205	9.54137	9.73576	104.902	9.63025	102.34	Murinoglobulin-1	0.000360881	0.00167785	0.958509	375578	2.2846	0.166981	2.3859	0.901576	0	-10000000	1255.02;1452.02;11.0002;121.001;649.009;559.007;45.0006;2380.03;1717.02;562.009;60.0006;	380.986;707.161;0;32.3247;606.033;559.007;0;0;1444.51;266.087;21.7161;	0.455611;0.549515;-0.146515;0.422997;0.877525;0.878604;0.365333;0.472445;0.81158;0.698254;0.648308;	14630	1.295	1.3	1.29789	1.29644
D:\test_move_folder\2022053_T3_Evosep_C1_E1_PRID_31_QID_17_a5-12h_Plate3_7_7170.d	2022053_T3_Evosep_C1_E1_PRID_31_QID_17_a5-12h_Plate3_7_7170	P28665	P28665	MUG1_MOUSE	Mug1	1086870	993011	922081	1086870	993011	922081	919791	MLRPLNELLPLAYIEDPK	MLRPLNELLPLAYIEDPK	MLRPLNELLPLAYIEDPK2	2	0.00175879	0.0345703	0.00163079	0.00321543	0.00242718	0.00208768	0.00248756	0	1	1563.05	1298.94	1536.15	248490	0.665555	9.59329	9.48725	9.71701	104.902	9.63554	101.962	Murinoglobulin-1	0.000360881	0.00167785	0.828936	252841	1.8198	0.142154	2.32837	0.970308	1.67456	0.181313	1218.02;813.013;0;97.0012;365.005;188.002;0;1431.02;1026.01;355.005;100.001;	1218.02;345.029;0;0;147.206;0;0;594.65;0;0;26.9752;	0.696119;0.557656;0;0.436449;0.580773;0.0801133;0;0.761251;0.529319;0.504333;0.518293;	14603	1.30455	1.3	1.30006	1.30414
D:\test_move_folder\2022054_T3_Evosep_C1_E1_PRID_31_QID_17_a19-12h_Plate3_23_7186.d	2022054_T3_Evosep_C1_E1_PRID_31_QID_17_a19-12h_Plate3_23_7186	P28665	P28665	MUG1_MOUSE	Mug1	1191050	1040760	907918	1191050	1040760	907918	891552	MLRPLNELLPLAYIEDPK	MLRPLNELLPLAYIEDPK	MLRPLNELLPLAYIEDPK2	2	0.000274888	0.000274888	0.00163079	0.00282486	0.00227273	0.00208768	0.00233645	0	1	3921.54	3660.52	4052.89	401279	0.937863	9.64527	9.59224	9.75131	104.902	9.6707	102.572	Murinoglobulin-1	0.000360881	0.00167785	0.975078	388274	3.32502	0.17888	3.60679	0.999753	0	-10000000	1948.03;2080.03;113.001;101.001;972.014;502.007;80.0009;2264.04;1345.02;267.003;399.005;	1948.03;1973.51;0;100.667;890.701;0;25.5098;2264.04;664.256;0;85.6278;	0.957257;0.91872;0.0886874;0.822227;0.862916;0.574935;0.527703;0.921436;0.566605;-0.0559927;-0.0186022;	14684	1.30458	1.3	1.30462	1.29978
D:\test_move_folder\2022053_T3_Evosep_C1_E1_PRID_31_QID_17_a14-12h_Plate2_5_7123.d	2022053_T3_Evosep_C1_E1_PRID_31_QID_17_a14-12h_Plate2_5_7123	P28665	P28665	MUG1_MOUSE	Mug1	1182910	1055090	1102450	1182910	1055090	1102450	1087770	MLRPLNELLPLAYIEDPK	MLRPLNELLPLAYIEDPK	MLRPLNELLPLAYIEDPK2	2	0.000318471	0.00531048	0.00163079	0.00287356	0.00232558	0.00208768	0.00239234	0	1	1828.38	1695.16	2068.83	360983	0.801917	9.62869	9.50495	9.75239	104.902	9.64306	102.616	Murinoglobulin-1	0.000360881	0.00167785	0.981225	319028	2.11371	0.19111	2.76859	0.995237	0	-10000000	1464.02;1514.02;44.0007;26.0003;425.005;137.002;34.0006;1274.02;1399.02;744.01;102.002;	314.356;1514.02;6.64347;8.63195;0;0;0;869.422;1349.33;333.763;0;	0.64956;0.833551;0.46347;0.469023;0.412092;0.512908;0.426173;0.754091;0.828284;0.553948;-0.0556512;	14657	1.29909	1.3	1.30039	1.29823
D:\test_move_folder\2022053_T3_Evosep_C1_E1_PRID_31_QID_17_b31-72h_Plate2_17_7134.d	2022053_T3_Evosep_C1_E1_PRID_31_QID_17_b31-72h_Plate2_17_7134	P28665	P28665	MUG1_MOUSE	Mug1	1155930	889172	727530	1155930	889172	727530	738554	MLRPLNELLPLAYIEDPK	MLRPLNELLPLAYIEDPK	MLRPLNELLPLAYIEDPK2	2	0.000291121	0.0129992	0.00163079	0.002849	0.0022831	0.00208768	0.00233645	0	1	1732.75	1161.42	1420.18	216411	0.699127	9.62949	9.57643	9.7532	104.902	9.66148	102.61	Murinoglobulin-1	0.000360881	0.00167785	0.975376	264041	2.10082	0.160257	2.12705	0.988336	0.327354	0.154108	1135.02;829.013;36.0005;112.001;179.002;503.006;0;1468.02;656.008;818.012;0;	1135.02;365.371;8.17986;0;0;232.361;0;451.147;0;365.554;0;	0.718268;0.68765;0.54006;0.414641;0.419261;0.623676;0;0.508497;0.139573;0.753652;0;	14657	1.305	1.3	1.30245	1.30221
D:\test_move_folder\2022053_T3_Evosep_C1_E1_PRID_31_QID_17_a10-12h_Plate2_22_7139.d	2022053_T3_Evosep_C1_E1_PRID_31_QID_17_a10-12h_Plate2_22_7139	P28665	P28665	MUG1_MOUSE	Mug1	1208580	1025300	1037260	1208580	1025300	1037260	1012350	MLRPLNELLPLAYIEDPK	MLRPLNELLPLAYIEDPK	MLRPLNELLPLAYIEDPK2	2	0.00222883	0.088961	0.00163079	0.003125	0.00251889	0.00208768	0.00258398	0	1	1169.06	1086.91	1287.07	261321	0.809461	9.66421	9.61109	9.71721	104.902	9.68552	102.461	Murinoglobulin-1	0.000360881	0.00167785	0.80211	237359	1.66594	0.305461	0.969226	0.92598	1.25055	0.0860802	975.015;833.014;13.0001;98.0012;206.002;160.002;0;1592.02;1555.02;552.008;316.004;	262.47;833.014;0;21.8091;44.6118;73.5721;0;670.99;911.317;228.46;59.9918;	0.381613;0.95993;0.568958;0.219654;0.337149;0.632159;0;0.375162;0.676616;0.298131;0.0948293;	14711	1.28708	1.3	1.29913	1.28667
D:\test_move_folder\2022053_T3_Evosep_C1_E1_PRID_31_QID_17_a4-12h_Plate2_27_7144.d	2022053_T3_Evosep_C1_E1_PRID_31_QID_17_a4-12h_Plate2_27_7144	P28665	P28665	MUG1_MOUSE	Mug1	1163110	796876	821136	1163110	796876	821136	824822	MLRPLNELLPLAYIEDPK	MLRPLNELLPLAYIEDPK	MLRPLNELLPLAYIEDPK2	2	0.000349895	0.00211692	0.00163079	0.00324675	0.00255754	0.00208768	0.00263852	0	1	2219.71	1895.68	2201.58	328606	0.772314	9.59365	9.52295	9.7174	104.902	9.63061	102.05	Murinoglobulin-1	0.000360881	0.00167785	0.957952	331313	2.39943	0.236361	2.47666	0.99808	1.36953	0.143596	1485.02;1387.02;64.0009;46.0006;528.008;288.003;27.0003;3339.05;787.01;1019.01;33.0006;	1335.17;834.188;20.6576;0;528.008;50.3486;0;2706.54;229.283;523.077;0;	0.866325;0.637848;0.565221;-0.200659;0.810419;0.507124;-0.155126;0.819601;0.470545;0.537003;0.476984;	14603	1.29136	1.3	1.29472	1.29623
D:\test_move_folder\2022053_T3_Evosep_C1_E1_PRID_31_QID_17_a23-12h_Plate3_8_7171.d	2022053_T3_Evosep_C1_E1_PRID_31_QID_17_a23-12h_Plate3_8_7171	P28665	P28665	MUG1_MOUSE	Mug1	1247910	972797	1038400	1247910	972797	1038400	1023760	MLRPLNELLPLAYIEDPK	MLRPLNELLPLAYIEDPK	MLRPLNELLPLAYIEDPK2	2	0.000302389	0.00092267	0.00163079	0.00319489	0.00263852	0.00208768	0.00271003	0	1	3260.89	2594.31	3163.48	420043	0.871996	9.61102	9.50498	9.71708	104.902	9.6293	102.591	Murinoglobulin-1	0.000360881	0.00167785	0.95781	432976	2.6523	0.159341	2.38846	0.999172	0	-10000000	1488.02;1736.02;87.0011;67.0007;675.009;740.012;25.0003;2769.04;2250.03;739.009;29.0003;	1488.02;1615.02;0;0;243.106;157.845;0;1655.07;2210.71;0;0;	0.938632;0.832174;0.567473;0.267344;0.631989;0.651251;0.200425;0.763858;0.916797;0.49685;0.400717;	14630	1.29083	1.3	1.29888	1.29115
D:\test_move_folder\2022054_T3_Evosep_C1_E1_PRID_31_QID_17_d38-w1_Plate3_15_7178.d	2022054_T3_Evosep_C1_E1_PRID_31_QID_17_d38-w1_Plate3_15_7178	P28665	P28665	MUG1_MOUSE	Mug1	1281480	1037680	1113270	1281480	1037680	1113270	1089610	MLRPLNELLPLAYIEDPK	MLRPLNELLPLAYIEDPK	MLRPLNELLPLAYIEDPK2	2	0.000352983	0.00214731	0.00163079	0.00321543	0.00250627	0.00208768	0.00258398	0	1	3227.84	2562.23	3006.74	361742	0.838135	9.66531	9.5946	9.75367	104.902	9.69293	102.463	Murinoglobulin-1	0.000360881	0.00167785	0.981584	388342	2.91147	0.153886	2.42726	0.998061	1.69098	0.183328	1734.03;1799.03;23.0003;103.001;431.007;344.005;0;2337.03;1225.02;664.009;0;	1255.9;1799.03;10.2185;29.4802;0;172.916;0;2118.47;654.015;209.28;0;	0.743128;0.921468;0.682886;0.500905;0.00989502;0.661184;0;0.81762;0.673984;0.532945;0;	14711	1.29417	1.3	1.30169	1.29086
D:\test_move_folder\2022054_T3_Evosep_C1_E1_PRID_31_QID_17_c32-w1_Plate3_16_7179.d	2022054_T3_Evosep_C1_E1_PRID_31_QID_17_c32-w1_Plate3_16_7179	P28665	P28665	MUG1_MOUSE	Mug1	1282550	1054190	1092340	1282550	1054190	1092340	1070570	MLRPLNELLPLAYIEDPK	MLRPLNELLPLAYIEDPK	MLRPLNELLPLAYIEDPK2	2	0.000191615	0.000191615	0.00163079	0.00377358	0.00278552	0.00208768	0.00285714	0	1	4344.84	3216.43	3702.33	440198	0.895264	9.65017	9.52644	9.77389	104.902	9.65809	103.019	Murinoglobulin-1	0.000360881	0.00167785	0.962894	516591	2.57738	0.299729	3.13677	0.999826	0	-10000000	1993.03;2443.03;144.002;232.004;878.013;418.007;96.0012;2631.04;2303.03;1042.01;24.0003;	1993.03;2224.2;68.4064;26.0522;870.347;127.611;0;1499.82;1259.75;629.255;6.52797;	0.966962;0.849519;0.592918;0.316679;0.862754;0.572803;0.507158;0.730315;0.678663;0.773876;0.455751;	14684	1.30375	1.3	1.30222	1.30118
D:\test_move_folder\2022054_T3_Evosep_C1_E1_PRID_31_QID_17_c31b-w1_Plate3_17_7180.d	2022054_T3_Evosep_C1_E1_PRID_31_QID_17_c31b-w1_Plate3_17_7180	P28665	P28665	MUG1_MOUSE	Mug1	1132390	907493	976044	1132390	907493	976044	978134	MLRPLNELLPLAYIEDPK	MLRPLNELLPLAYIEDPK	MLRPLNELLPLAYIEDPK2	2	0.000319693	0.000575212	0.00163079	0.00287356	0.00229358	0.00208768	0.0023753	0	1	2737.59	2382.08	2689.47	317784	0.822421	9.64512	9.57444	9.75115	104.902	9.64783	102.63	Murinoglobulin-1	0.000360881	0.00167785	0.971605	323469	3.16286	0.243741	2.82872	0.999484	0.969646	0.227239	1523.02;1485.02;123.001;130.002;421.007;433.006;28.0003;1940.03;983.012;661.009;58.0006;	1523.02;820.462;6.84041;0;206.455;394.103;0;1423.87;336.736;637.759;18.4236;	0.91254;0.663195;0.102747;0.406105;0.583883;0.805636;0.139492;0.780015;0.470536;0.904131;0.579427;	14684	1.3	1.3	1.3025	1.29575
D:\test_move_folder\2022054_T3_Evosep_C1_E1_PRID_31_QID_17_b40-72h_Plate3_26_7189.d	2022054_T3_Evosep_C1_E1_PRID_31_QID_17_b40-72h_Plate3_26_7189	P28665	P28665	MUG1_MOUSE	Mug1	1198170	839602	950667	1198170	839602	950667	966221	MLRPLNELLPLAYIEDPK	MLRPLNELLPLAYIEDPK	MLRPLNELLPLAYIEDPK2	2	0.000298775	0.0077313	0.00163079	0.00307692	0.00232019	0.00208768	0.00234192	0	1	2095.02	1669.95	2260.28	251173	0.826835	9.64594	9.5929	9.752	104.902	9.67467	102.627	Murinoglobulin-1	0.000360881	0.00167785	0.982865	232808	2.47004	0.111864	2.00577	0.993141	1.34554	0.0650392	968.015;1302.02;90.0012;114.001;689.01;209.003;0;1365.02;1106.01;171.002;0;	793.002;1302.02;0;0;292.062;0;0;636.447;519.691;0;0;	0.721013;0.891287;0.334664;0.039182;0.0416769;0.372038;0;0.677047;0.436782;0.0460155;0;	14684	1.29542	1.3	1.30383	1.29104
D:\test_move_folder\2022054_T3_Evosep_C1_E1_PRID_31_QID_17_b18-72h_Plate3_27_7190.d	2022054_T3_Evosep_C1_E1_PRID_31_QID_17_b18-72h_Plate3_27_7190	P28665	P28665	MUG1_MOUSE	Mug1	1434420	1076120	1024900	1434420	1076120	1024900	1033350	MLRPLNELLPLAYIEDPK	MLRPLNELLPLAYIEDPK	MLRPLNELLPLAYIEDPK2	2	0.000340599	0.00154583	0.00163079	0.00244499	0.00224215	0.00208768	0.00232019	0	1	3120.36	2123.13	2622.29	344983	0.87322	9.62972	9.55899	9.75341	104.902	9.66559	102.012	Murinoglobulin-1	0.000360881	0.00167785	0.961172	410507	2.6543	0.368472	1.92044	0.998607	0	-10000000	1694.03;1653.02;232.003;254.003;759.01;412.006;31.0003;2147.03;2272.03;613.008;274.003;	1216.01;1653.02;23.4814;93.3611;179.609;251.327;0;1777.48;1064.02;335.606;0;	0.799387;0.962311;-0.125149;0.503879;0.117356;0.644475;0.0341051;0.865626;0.699022;0.779524;-0.272881;	14657	1.29542	1.3	1.30085	1.29319
D:\test_move_folder\2022054_T3_Evosep_C1_E1_PRID_31_QID_17_c40-w1_Plate3_29_7192.d	2022054_T3_Evosep_C1_E1_PRID_31_QID_17_c40-w1_Plate3_29_7192	P28665	P28665	MUG1_MOUSE	Mug1	1285310	1100780	1082140	1285310	1100780	1082140	1081860	MLRPLNELLPLAYIEDPK	MLRPLNELLPLAYIEDPK	MLRPLNELLPLAYIEDPK2	2	0.000332226	0.00147206	0.00163079	0.00321543	0.00243309	0.00208768	0.00251889	0	1	3362.18	2966.16	3221.18	375603	0.917983	9.6302	9.55954	9.73627	104.902	9.65649	102.562	Murinoglobulin-1	0.000360881	0.00167785	0.974703	392044	2.95478	0.174263	2.73087	0.99868	0	-10000000	1724.02;2177.03;42.0005;94.0014;488.007;103.001;11.0001;2560.04;1844.03;738.01;199.002;	1174.3;2177.03;0;0;268.777;10.8523;0;1636.21;1702.97;464.472;29.2061;	0.792867;0.990622;0.599903;0.211086;0.723392;-0.115225;0.51003;0.782351;0.893237;0.792596;0.0996148;	14657	1.30042	1.3	1.30046	1.29822
D:\test_move_folder\2022054_T3_Evosep_C1_E1_PRID_31_QID_17_B21-6_Plate3_32_7194.d	2022054_T3_Evosep_C1_E1_PRID_31_QID_17_B21-6_Plate3_32_7194	P28665	P28665	MUG1_MOUSE	Mug1	1210040	1015810	1056080	1210040	1015810	1056080	1028440	MLRPLNELLPLAYIEDPK	MLRPLNELLPLAYIEDPK	MLRPLNELLPLAYIEDPK2	2	0.00143143	0.0227211	0.00163079	0.00284091	0.00217391	0.00208768	0.00225225	0	1	1810.04	1578.43	1960.92	280285	0.801544	9.61106	9.52271	9.69944	104.902	9.6317	102.72	Murinoglobulin-1	0.000360881	0.00167785	0.951017	258719	1.99856	0.310574	1.95008	0.980386	0	-10000000	923.014;1294.01;77.0009;55.0006;220.003;296.003;11.0002;967.013;679.01;589.007;0;	923.014;821.721;40.6342;0;0;65.3063;0;429.985;398.955;109.481;0;	0.941011;0.689926;0.683099;0.111375;0.314057;0.234817;0.355698;0.624048;0.692356;0.302566;0;	14630	1.29833	1.3	1.30236	1.2961
D:\test_move_folder\2022054_T3_Evosep_C1_E1_PRID_31_QID_17_a10-24h_Plate3_14_7177.d	2022054_T3_Evosep_C1_E1_PRID_31_QID_17_a10-24h_Plate3_14_7177	P28665	P28665	MUG1_MOUSE	Mug1	1208930	987310	988974	1208930	987310	988974	964247	MLRPLNELLPLAYIEDPK	MLRPLNELLPLAYIEDPK	MLRPLNELLPLAYIEDPK2	2	0.00281546	0.0730599	0.00163079	0.0030581	0.00233645	0.00208768	0.00240385	0	1	692.6	554.587	682.459	306829	0.412252	9.64991	9.5969	9.70293	104.902	9.67027	102.814	Murinoglobulin-1	0.000360881	0.00167785	0.679462	311389	1.84265	0.269691	2.18605	0.938148	0.373042	0.169313	918.015;1125.01;157.002;109.002;598.008;125.001;67.0008;1688.02;1044.02;415.007;68.0012;	146.294;508.854;157.002;0;319.93;37.452;5.10885;672.881;360.843;221.299;0;	0.0440386;0.510278;0.893363;-0.120894;0.774752;0.51869;-0.308111;0.482522;0.382026;0.494199;-0.485159;	14684	1.30292	1.3	1.30408	1.29826
D:\test_move_folder\2022054_T3_Evosep_C1_E1_PRID_31_QID_17_a24-12h_Plate4_10_7208.d	2022054_T3_Evosep_C1_E1_PRID_31_QID_17_a24-12h_Plate4_10_7208	P28665	P28665	MUG1_MOUSE	Mug1	1237450	1012480	847128	1237450	1012480	847128	869684	MLRPLNELLPLAYIEDPK	MLRPLNELLPLAYIEDPK	MLRPLNELLPLAYIEDPK2	2	0.000308356	0.00381914	0.00163079	0.00258398	0.0018622	0.00208768	0.00194175	0	1	1748.8	1287.1	1442.51	272207	0.808012	9.63011	9.55943	9.75382	104.902	9.63392	103.203	Murinoglobulin-1	0.000360881	0.00167785	0.939627	330005	2.16989	0.278022	1.9643	0.996582	0	-10000000	1300.02;878.013;34.0005;183.003;622.009;332.004;0;1469.02;1287.02;362.006;0;	870.792;878.013;0;0;0;0;0;1360.39;469.346;157.407;0;	0.786544;0.829303;0.212571;0.249155;0.303576;0.450023;0;0.882386;0.545707;0.654986;0;	14657	1.29727	1.3	1.30083	1.29513
D:\test_move_folder\2022054_T3_Evosep_C1_E1_PRID_31_QID_17_b26-6h_Plate3_21_7184.d	2022054_T3_Evosep_C1_E1_PRID_31_QID_17_b26-6h_Plate3_21_7184	P28665	P28665	MUG1_MOUSE	Mug1	1218790	973355	1070490	1218790	973355	1070490	1064260	MLRPLNELLPLAYIEDPK	MLRPLNELLPLAYIEDPK	MLRPLNELLPLAYIEDPK2	2	0.000304692	0.000452	0.00163079	0.00250627	0.00204082	0.00208768	0.00210084	0	1	3156.97	2639.28	3213.88	335318	0.892296	9.66649	9.5958	9.77267	104.902	9.68303	102.818	Murinoglobulin-1	0.000360881	0.00167785	0.990601	329381	2.70946	0.263891	2.85631	0.999596	1.23593	0.122601	1986.03;1538.02;95.0012;96.0012;560.008;404.006;14.0001;2196.03;1195.01;608.009;0;	1986.03;770.996;42.2078;37.2784;176.95;399.947;0;2152.87;0;566.624;0;	0.970544;0.724366;0.623323;0.496298;0.564211;0.827462;0.397341;0.846919;0.491235;0.843029;0;	14711	1.3	1.3	1.30438	1.29519
D:\test_move_folder\2022054_T3_Evosep_C1_E1_PRID_31_QID_17_b39-6h_Plate3_18_7181.d	2022054_T3_Evosep_C1_E1_PRID_31_QID_17_b39-6h_Plate3_18_7181	P28665	P28665	MUG1_MOUSE	Mug1	1247670	1060050	1078060	1247670	1060050	1078060	1056240	MLRPLNELLPLAYIEDPK	MLRPLNELLPLAYIEDPK	MLRPLNELLPLAYIEDPK2	2	0.00193852	0.0139973	0.00163079	0.00284091	0.00221239	0.00208768	0.00228833	0	1	1913.26	1699.89	2072.26	294997	0.898398	9.62842	9.52237	9.69913	104.902	9.63213	103.007	Murinoglobulin-1	0.000360881	0.00167785	0.960846	272362	2.08456	0.304999	2.02774	0.987634	0.710641	0.068831	1115.01;1258.02;27.0003;159.002;271.003;247.003;37.0006;2005.03;1508.02;435.007;103.001;	1115.01;798.242;8.32696;0;0;0;0;1222.99;1454.4;73.0749;22.6445;	0.974646;0.791891;0.502952;0.0278703;0.293878;0.30114;-0.299193;0.660896;0.841467;0.336682;0.373559;	14657	1.30167	1.3	1.30033	1.30037
D:\test_move_folder\2022054_T3_Evosep_C1_E1_PRID_31_QID_17_b39-72h_Plate3_25_7188.d	2022054_T3_Evosep_C1_E1_PRID_31_QID_17_b39-72h_Plate3_25_7188	P28665	P28665	MUG1_MOUSE	Mug1	1246920	950063	896703	1246920	950063	896703	911909	MLRPLNELLPLAYIEDPK	MLRPLNELLPLAYIEDPK	MLRPLNELLPLAYIEDPK2	2	0.000182523	0.000182523	0.00163079	0.00309598	0.00248139	0.00208768	0.00255754	0	1	2941.96	2166.09	2571.58	297875	0.883622	9.62803	9.55733	9.71644	104.902	9.63548	102.224	Murinoglobulin-1	0.000360881	0.00167785	0.978539	340778	3.30669	0.367703	3.28914	0.999835	1.11433	0.0780934	1941.03;1487.02;138.002;106.001;434.006;284.004;0;2563.04;1698.02;784.011;107.001;	1941.03;887.373;53.509;63.1557;113.155;113.563;0;2301.55;1292.48;351.173;0;	0.982071;0.725047;0.618313;0.755376;0.459522;0.440032;0;0.802614;0.694083;0.291136;-0.0375126;	14657	1.30458	1.3	1.30294	1.30113
D:\test_move_folder\2022054_T3_Evosep_C1_E1_PRID_31_QID_17_b31-6h_Plate4_4_7202.d	2022054_T3_Evosep_C1_E1_PRID_31_QID_17_b31-6h_Plate4_4_7202	P28665	P28665	MUG1_MOUSE	Mug1	1201630	1016130	1067990	1201630	1016130	1067990	1060000	MLRPLNELLPLAYIEDPK	MLRPLNELLPLAYIEDPK	MLRPLNELLPLAYIEDPK2	2	0.000302024	0.00590168	0.00163079	0.00288184	0.00233645	0.00208768	0.00240964	0	1	2920.1	2187.16	2530.48	342480	0.844685	9.61148	9.48778	9.73522	104.902	9.62344	102.969	Murinoglobulin-1	0.000360881	0.00167785	0.940593	395212	2.28743	0.138376	3.04071	0.994773	0	-10000000	1872.03;1833.02;121.002;120.002;490.008;276.003;52.0008;1966.03;899.014;561.009;323.004;	1872.03;918.586;0;0;28.7605;129.491;0;1279.74;514.627;97.5233;131.166;	0.945803;0.684198;0.579262;0.0904399;0.103208;0.521302;0.484154;0.740328;0.681778;0.616969;0.507367;	14630	1.29955	1.3	1.30345	1.2961
D:\test_move_folder\2022054_T3_Evosep_C1_E1_PRID_31_QID_17_a37-12h_Plate3_22_7185.d	2022054_T3_Evosep_C1_E1_PRID_31_QID_17_a37-12h_Plate3_22_7185	P28665	P28665	MUG1_MOUSE	Mug1	1147450	854945	926182	1147450	854945	926182	904622	MLRPLNELLPLAYIEDPK	MLRPLNELLPLAYIEDPK	MLRPLNELLPLAYIEDPK2	2	5.52895e-05	5.52895e-05	0.00163079	0.00297619	0.00239234	0.00208768	0.00247525	0	1	5689.07	4852.42	4820.17	442760	0.891356	9.6324	9.57936	9.73847	104.902	9.64837	102.395	Murinoglobulin-1	0.000360881	0.00167785	0.973076	522573	2.98234	0.222311	2.78083	0.999949	1.66191	0.159059	2916.04;2670.04;244.003;98.001;440.006;830.01;56.0006;3970.06;2245.03;1009.01;51.0006;	2663.88;2670.04;0;47.9019;94.2212;355.152;17.3513;3486.73;2208.62;967.529;0;	0.826446;0.989093;0.278344;0.751399;0.374144;0.643446;0.512692;0.872703;0.877915;0.893013;0.173944;	14657	1.30417	1.3	1.30377	1.29888
D:\test_move_folder\2022054_T3_Evosep_C1_E1_PRID_31_QID_17_a12-24h_Plate3_13_7176.d	2022054_T3_Evosep_C1_E1_PRID_31_QID_17_a12-24h_Plate3_13_7176	P28665	P28665	MUG1_MOUSE	Mug1	1225630	1031660	921039	1225630	1031660	921039	919457	MLRPLNELLPLAYIEDPK	MLRPLNELLPLAYIEDPK	MLRPLNELLPLAYIEDPK2	2	0.000243555	0.000243555	0.00163079	0.00390625	0.00294985	0.00208768	0.0030303	0	1	2421.17	1885.14	2148.3	365300	0.790486	9.64578	9.55739	9.73416	104.902	9.67323	100.757	Murinoglobulin-1	0.000360881	0.00167785	0.979205	411701	2.51401	0.182934	3.59337	0.999778	0.532776	0.0789341	1358.02;2077.03;138.002;196.002;658.01;317.005;95.0011;3429.05;2157.03;784.013;272.004;	1358.02;869.694;0;0;235.654;193.461;0;3258.74;1938.75;397.967;163.166;	0.928053;0.60453;0.138034;0.536097;0.589462;0.660777;0.462722;0.908658;0.819246;0.645272;0.712913;	14684	1.29583	1.3	1.29986	1.29486
D:\test_move_folder\2022054_T3_Evosep_C1_E1_PRID_31_QID_17_D15-w5_Plate3_35_7197.d	2022054_T3_Evosep_C1_E1_PRID_31_QID_17_D15-w5_Plate3_35_7197	P28665	P28665	MUG1_MOUSE	Mug1	1200360	1105710	964060	1200360	1105710	964060	994690	MLRPLNELLPLAYIEDPK	MLRPLNELLPLAYIEDPK	MLRPLNELLPLAYIEDPK2	2	0.000340599	0.00217314	0.00163079	0.00320513	0.00247525	0.00208768	0.00254453	0	1	2072.28	1635.33	1787.62	254070	0.821575	9.61033	9.53966	9.71638	104.902	9.63451	102.56	Murinoglobulin-1	0.000360881	0.00167785	0.976492	294529	2.23027	0.246063	2.45552	0.998047	0	-10000000	1158.02;1409.02;121.002;55.0009;646.009;327.004;23.0003;1884.02;1207.02;456.006;159.002;	663.267;1409.02;0;0;231.863;0;0;1790.12;798.905;255.257;0;	0.643862;0.90523;0.285758;0.214465;0.252714;0.274868;-0.136099;0.875563;0.751209;0.78992;-0.146882;	14630	1.29955	1.3	1.29945	1.30023
D:\test_move_folder\2022054_T3_Evosep_C1_E1_PRID_31_QID_17_D3-w5_2_Plate3_33_7195.d	2022054_T3_Evosep_C1_E1_PRID_31_QID_17_D3-w5_2_Plate3_33_7195	P28665	P28665	MUG1_MOUSE	Mug1	1134940	1001350	999207	1134940	1001350	999207	977959	MLRPLNELLPLAYIEDPK	MLRPLNELLPLAYIEDPK	MLRPLNELLPLAYIEDPK2	2	0.000253612	0.000253612	0.00163079	0.003125	0.0025	0.00208768	0.00259067	0	1	2834.38	2236.57	2566.29	299796	0.88496	9.62899	9.57597	9.73507	104.902	9.66108	102.15	Murinoglobulin-1	0.000360881	0.00167785	0.931107	331115	3.51675	0.271706	2.99373	0.999769	1.04428	0.082728	1661.03;1464.02;79.0012;56.0006;664.011;546.008;0;3062.04;1202.02;855.013;77.0012;	1661.03;959.872;75.7884;14.2993;0;213.484;0;1845.68;1001.33;247.828;0;	0.973127;0.777239;0.809636;0.53238;-0.0280222;0.683303;0;0.746293;0.80023;0.359073;-0.163262;	14657	1.29958	1.3	1.30289	1.2959
D:\test_move_folder\2022054_T3_Evosep_C1_E1_PRID_31_QID_17_c39-w1_Plate3_28_7191.d	2022054_T3_Evosep_C1_E1_PRID_31_QID_17_c39-w1_Plate3_28_7191	P28665	P28665	MUG1_MOUSE	Mug1	1281340	935741	921573	1281340	935741	921573	916291	MLRPLNELLPLAYIEDPK	MLRPLNELLPLAYIEDPK	MLRPLNELLPLAYIEDPK2	2	6.91028e-05	6.91028e-05	0.00163079	0.00320513	0.00260417	0.00208768	0.00269542	0	1	2728.02	1836.62	2075.22	264579	0.863663	9.63022	9.55953	9.73627	104.902	9.64701	102.514	Murinoglobulin-1	0.000360881	0.00167785	0.956018	347808	3.25397	0.269062	3.23804	0.999938	1.45612	0.148197	1245.02;1521.02;115.001;57.0009;715.01;425.006;27.0003;1726.02;1741.03;488.006;0;	1245.02;1367;70.6807;32.553;0;116.002;0;777.381;717.389;164.986;0;	0.904247;0.884017;0.779356;0.730294;0.543427;0.18822;0.191379;0.508451;0.613662;0.71188;0;	14657	1.30042	1.3	1.30301	1.29559
D:\test_move_folder\2022054_T3_Evosep_C1_E1_PRID_31_QID_17_a6-12h_Plate4_9_7207.d	2022054_T3_Evosep_C1_E1_PRID_31_QID_17_a6-12h_Plate4_9_7207	P28665	P28665	MUG1_MOUSE	Mug1	1214790	1004020	971962	1214790	1004020	971962	938353	MLRPLNELLPLAYIEDPK	MLRPLNELLPLAYIEDPK	MLRPLNELLPLAYIEDPK2	2	0.0001532	0.0001532	0.00163079	0.00304878	0.00235849	0.00208768	0.00242131	0	1	1582.43	1134.46	1346.49	252132	0.891192	9.64616	9.55772	9.73451	104.902	9.64804	102.797	Murinoglobulin-1	0.000360881	0.00167785	0.969163	296312	2.97585	0.144165	2.90241	0.999862	0.527085	0.1689	1096.02;920.012;143.002;113.002;740.011;315.004;0;2044.03;1403.02;271.003;75.0012;	662.42;920.012;21.3615;0;289.482;0;0;1262.62;663.854;0;0;	0.790874;0.963422;0.283519;-0.0754192;0.717229;0.536755;0;0.689173;0.527097;0.478233;0.150075;	14684	1.30458	1.3	1.30322	1.30088
D:\test_move_folder\2022054_T3_Evosep_C1_E1_PRID_31_QID_17_a40-12h_Plate4_8_7206.d	2022054_T3_Evosep_C1_E1_PRID_31_QID_17_a40-12h_Plate4_8_7206	P28665	P28665	MUG1_MOUSE	Mug1	1270790	1139060	1098030	1270790	1139060	1098030	1098280	MLRPLNELLPLAYIEDPK	MLRPLNELLPLAYIEDPK	MLRPLNELLPLAYIEDPK2	2	0.00176101	0.0642573	0.00163079	0.00306748	0.00235294	0.00208768	0.00243902	0	1	1319.34	1035.91	1258.37	268718	0.854422	9.64951	9.59647	9.73787	104.902	9.65573	103.133	Murinoglobulin-1	0.000360881	0.00167785	0.915146	281738	2.02413	0.137133	1.32281	0.945741	1.25382	0.194583	780.01;996.014;81.0014;78.0014;488.006;193.002;16.0003;1353.02;1272.02;307.005;53.0006;	323.323;996.014;17.8333;0;194.685;0;0;733.149;700.976;0;0;	0.435921;0.990275;0.615312;-0.240101;0.549981;0.179233;-0.437654;0.404616;0.748938;0.434485;-0.0492281;	14684	1.28833	1.3	1.29979	1.28826
D:\test_move_folder\2022054_T3_Evosep_C1_E1_PRID_31_QID_17_a25-12h_Plate4_7_7205.d	2022054_T3_Evosep_C1_E1_PRID_31_QID_17_a25-12h_Plate4_7_7205	P28665	P28665	MUG1_MOUSE	Mug1	1240130	1051520	991390	1240130	1051520	991390	1016790	MLRPLNELLPLAYIEDPK	MLRPLNELLPLAYIEDPK	MLRPLNELLPLAYIEDPK2	2	0.000950872	0.00482287	0.00163079	0.00358423	0.00268817	0.00208768	0.00277008	0	1	1045.85	812.593	923.492	255725	0.394544	9.6296	9.57658	9.68262	104.902	9.63904	102.703	Murinoglobulin-1	0.000360881	0.00167785	0.939087	289607	2.51381	0.51928	2.60327	0.995693	0.768987	0.142665	1198.02;1246.02;91.0012;201.003;733.01;548.009;0;787.009;2011.03;401.005;159.002;	423.392;480.544;0;201.003;633.787;141.912;0;0;729.94;141.076;0;	0.309567;0.503317;-0.498926;0.862152;0.809092;0.279746;0;0.173103;0.359633;0.506263;0.365507;	14657	1.30458	1.3	1.30205	1.30173
D:\test_move_folder\2022054_T3_Evosep_C1_E1_PRID_31_QID_17_a8-12h_Plate4_6_7204.d	2022054_T3_Evosep_C1_E1_PRID_31_QID_17_a8-12h_Plate4_6_7204	P28665	P28665	MUG1_MOUSE	Mug1	1268690	1099210	1097970	1268690	1099210	1097970	1080450	MLRPLNELLPLAYIEDPK	MLRPLNELLPLAYIEDPK	MLRPLNELLPLAYIEDPK2	2	0.000331785	0.00205548	0.00163079	0.00302115	0.00232558	0.00208768	0.00239808	0	1	1742.84	1430.22	1682.15	278019	0.741228	9.6479	9.54189	9.71859	104.902	9.66696	102.712	Murinoglobulin-1	0.000360881	0.00167785	0.845699	288049	2.2042	0.288033	2.30112	0.998155	0.316385	0.153496	1521.02;1387.02;141.002;82.0009;279.004;473.007;0;1870.03;1112.02;582.007;29.0003;	899.703;370.127;24.4096;19.925;65.6343;473.007;0;1292.88;1016.25;299.093;0;	0.797262;0.39962;0.314874;0.457911;0.720926;0.901954;0;0.76253;0.812298;0.517421;-0.214313;	14684	1.295	1.3	1.3013	1.29244
D:\test_move_folder\2022054_T3_Evosep_C1_E1_PRID_31_QID_17_D13-w5_Plate3_34_7196.d	2022054_T3_Evosep_C1_E1_PRID_31_QID_17_D13-w5_Plate3_34_7196	P28665	P28665	MUG1_MOUSE	Mug1	1257750	1049410	936254	1257750	1049410	936254	937229	MLRPLNELLPLAYIEDPK	MLRPLNELLPLAYIEDPK	MLRPLNELLPLAYIEDPK2	2	0.000312598	0.000627631	0.00163079	0.00363636	0.00293255	0.00208768	0.0030303	0	1	963.664	700.167	861.147	196303	0.66006	9.62942	9.59405	9.68245	104.902	9.6391	102.4	Murinoglobulin-1	0.000360881	0.00167785	0.802779	219672	2.67267	0.332575	1.27023	0.99944	1.06077	0.0720453	884.012;953.013;141.002;66.0012;277.004;201.003;0;669.009;1295.02;347.005;149.002;	602.865;291.483;141.002;0;0;69.3162;0;23.912;424.782;106.149;0;	0.812289;0.373332;0.845971;-0.266008;0.0111561;0.541801;0;-0.140856;0.36014;0.621766;-0.00752865;	14657	1.3	1.3	1.30034	1.2994
D:\test_move_folder\2022054_T3_Evosep_C1_E1_PRID_31_QID_17_c4-w1_Plate3_30_7193.d	2022054_T3_Evosep_C1_E1_PRID_31_QID_17_c4-w1_Plate3_30_7193	P28665	P28665	MUG1_MOUSE	Mug1	912387	706054	565693	912387	706054	565693	573932	MLRPLNELLPLAYIEDPK	MLRPLNELLPLAYIEDPK	MLRPLNELLPLAYIEDPK2	2	0.000350385	0.00300283	0.00163079	0.00342466	0.0025974	0.00208768	0.0027027	0	1	1215.01	870.676	1013.3	160498	0.861884	9.62822	9.55752	9.73437	104.902	9.64075	102.271	Murinoglobulin-1	0.000360881	0.00167785	0.944905	192448	2.36053	0.188141	2.00891	0.997284	0	-10000000	755.009;834.011;54.0006;23.0003;235.003;155.002;0;1122.02;841.012;161.002;224.003;	755.009;394.129;0;8.17283;0;65.8758;0;249.842;87.1642;0;0;	0.925156;0.755399;-0.0158713;0.569832;0.387311;0.773807;0;0.597378;0.409337;0.485492;0.0227364;	14657	1.305	1.3	1.29976	1.30278
D:\test_move_folder\2022054_T3_Evosep_C1_E1_PRID_31_QID_17_b6-6h_Plate4_2_7200.d	2022054_T3_Evosep_C1_E1_PRID_31_QID_17_b6-6h_Plate4_2_7200	P28665	P28665	MUG1_MOUSE	Mug1	1303300	1058310	1075690	1303300	1058310	1075690	1095670	MLRPLNELLPLAYIEDPK	MLRPLNELLPLAYIEDPK	MLRPLNELLPLAYIEDPK2	2	0.000323415	0.00138457	0.00163079	0.00268817	0.00218341	0.00208768	0.00225225	0	1	2899.33	2345.08	2593.01	342933	0.82849	9.5946	9.54159	9.71832	104.902	9.62346	102.447	Murinoglobulin-1	0.000360881	0.00167785	0.932412	383445	2.38623	0.268732	3.05431	0.998745	0.8758	0.0660645	1789.02;1651.02;193.003;30.0003;567.008;367.005;0;2401.03;1885.02;702.008;172.002;	1789.02;939.919;17.3442;0;338.81;170.386;0;997.249;1305.85;493.874;0;	0.917003;0.741841;0.539657;0.0598099;0.61073;0.377104;0;0.528148;0.659062;0.760277;0.331973;	14603	1.30455	1.3	1.30142	1.30171
D:\test_move_folder\2022054_T3_Evosep_C1_E1_PRID_31_QID_17_b13-6h_Plate4_1_7199.d	2022054_T3_Evosep_C1_E1_PRID_31_QID_17_b13-6h_Plate4_1_7199	P28665	P28665	MUG1_MOUSE	Mug1	1496150	1095830	1190840	1496150	1095830	1190840	1173260	MLRPLNELLPLAYIEDPK	MLRPLNELLPLAYIEDPK	MLRPLNELLPLAYIEDPK2	2	0.000347705	0.000496259	0.00163079	0.00232558	0.00186567	0.00208768	0.00193424	0	1	4054.97	3123.66	3583.36	381355	0.931037	9.64789	9.55949	9.75391	104.902	9.66838	102.083	Murinoglobulin-1	0.000360881	0.00167785	0.961453	431546	2.81207	0.255311	3.11037	0.999553	0	-10000000	2026.03;1836.03;134.002;174.002;345.005;550.007;12.0002;2343.03;2024.03;588.009;104.001;	2026.03;1770.94;0;98.8373;0;257.999;3.81791;1447;667.727;586.833;0;	0.974292;0.929461;0.50782;0.671758;0.511037;0.602191;0.527041;0.794401;0.666396;0.814711;0.0336178;	14684	1.29542	1.3	1.30197	1.29246
D:\test_move_folder\2022054_T3_Evosep_C1_E1_PRID_31_QID_17_a26-12h_Plate4_5_7203.d	2022054_T3_Evosep_C1_E1_PRID_31_QID_17_a26-12h_Plate4_5_7203	P28665	P28665	MUG1_MOUSE	Mug1	1259100	1131800	1011420	1259100	1131800	1011420	1017680	MLRPLNELLPLAYIEDPK	MLRPLNELLPLAYIEDPK	MLRPLNELLPLAYIEDPK2	2	0.000327225	0.00234972	0.00163079	0.00334448	0.00250627	0.00208768	0.00258398	0	1	2319.96	1903.96	2085.64	289505	0.795387	9.66533	9.57675	9.71837	104.902	9.67288	102.795	Murinoglobulin-1	0.000360881	0.00167785	0.986435	322031	1.97758	0.33209	2.70075	0.997909	0	-10000000	1587.02;1478.02;72.0009;140.002;504.008;121.002;74.0009;1526.02;1196.02;879.013;0;	841.94;1478.02;0;41.8433;0;0;0;770.685;0;369.101;0;	0.509246;0.958384;-0.132954;0.367704;0.513208;0.605136;0.576991;0.57233;0.586428;0.503896;0;	14711	1.30042	1.3	1.3027	1.29721
D:\test_move_folder\2022054_T3_Evosep_C1_E1_PRID_31_QID_17_b30-6h_Plate4_3_7201.d	2022054_T3_Evosep_C1_E1_PRID_31_QID_17_b30-6h_Plate4_3_7201	P28665	P28665	MUG1_MOUSE	Mug1	1295330	1020510	1070240	1295330	1020510	1070240	1069810	MLRPLNELLPLAYIEDPK	MLRPLNELLPLAYIEDPK	MLRPLNELLPLAYIEDPK2	2	0.00053952	0.0353689	0.00163079	0.00307692	0.00248139	0.00208768	0.00255754	0	1	1865.07	1438.84	1708.1	300997	0.785878	9.62903	9.55831	9.75272	104.902	9.65987	102.309	Murinoglobulin-1	0.000360881	0.00167785	0.91782	328658	2.06546	0.21379	1.60983	0.969457	0	-10000000	1326.02;1207.02;34.0005;0;677.011;281.004;26.0003;1334.02;1153.01;550.008;0;	1326.02;506.829;0;0;193.131;32.2233;0;1055.78;866.205;313.775;0;	0.927991;0.461863;0.338883;0;0.305324;0.0341383;-0.125745;0.76803;0.747702;0.401378;0;	14657	1.3	1.3	1.30106	1.29831
D:\test_move_folder\2022054_T3_Evosep_C1_E1_PRID_31_QID_17_a39-12h_Plate3_10_7173.d	2022054_T3_Evosep_C1_E1_PRID_31_QID_17_a39-12h_Plate3_10_7173	P28665	P28665	MUG1_MOUSE	Mug1	1247190	1031660	1023950	1247190	1031660	1023950	1004890	MLRPLNELLPLAYIEDPK	MLRPLNELLPLAYIEDPK	MLRPLNELLPLAYIEDPK2	2	0.00035727	0.000623349	0.00163079	0.00390625	0.00282486	0.00208768	0.00289855	0	1	2079.87	1673.64	2017.13	270787	0.711656	9.64804	9.57734	9.71873	104.902	9.66545	102.74	Murinoglobulin-1	0.000360881	0.00167785	0.942326	279210	2.07255	0.326845	2.52441	0.999442	1.15867	0.0618716	1520.02;1508.02;101.002;123.002;579.01;301.004;71.0012;1188.01;747.011;585.008;0;	808.801;970.065;45.9832;39.7551;0;301.004;0;373.889;469.985;563.646;0;	0.675664;0.749643;0.644791;0.426974;-0.0704672;0.685944;0.361428;0.713282;0.635316;0.825295;0;	14684	1.30045	1.3	1.30287	1.29763
D:\test_move_folder\2022054_T3_Evosep_C1_E1_PRID_31_QID_17_a39-24h_Plate3_11_7174.d	2022054_T3_Evosep_C1_E1_PRID_31_QID_17_a39-24h_Plate3_11_7174	P28665	P28665	MUG1_MOUSE	Mug1	1230290	1036350	928113	1230290	1036350	928113	919732	MLRPLNELLPLAYIEDPK	MLRPLNELLPLAYIEDPK	MLRPLNELLPLAYIEDPK2	2	0.000526593	0.00385235	0.00163079	0.00285714	0.00221239	0.00208768	0.0022831	0	1	2561.21	1978.11	2384.22	271430	0.886958	9.62731	9.53894	9.75102	104.902	9.63583	102.083	Murinoglobulin-1	0.000360881	0.00167785	0.976269	291579	2.39883	0.210002	2.60936	0.996522	0	-10000000	1403.02;1821.03;11.0002;44.0006;567.008;431.006;0;1445.02;1277.02;619.008;69.0012;	600.123;1821.03;0;0;256.7;140.064;0;880.587;1133.24;325.829;0;	0.711472;0.98032;0.279031;0.279031;0.405315;0.425014;0;0.660756;0.838676;0.564185;0.514798;	14630	1.29542	1.3	1.30086	1.29359
D:\test_move_folder\2022054_T3_Evosep_C1_E1_PRID_31_QID_17_B40-6h_Plate3_19_7182.d	2022054_T3_Evosep_C1_E1_PRID_31_QID_17_B40-6h_Plate3_19_7182	P28665	P28665	MUG1_MOUSE	Mug1	1397590	1115790	1185550	1397590	1115790	1185550	1150830	MLRPLNELLPLAYIEDPK	MLRPLNELLPLAYIEDPK	MLRPLNELLPLAYIEDPK2	2	0.000324781	0.00525666	0.00163079	0.00277778	0.00214133	0.00208768	0.00220264	0	1	2451.34	1888.6	2231.79	349040	0.721918	9.66761	9.57926	9.72063	104.902	9.69235	102.658	Murinoglobulin-1	0.000360881	0.00167785	0.953888	383376	2.65324	0.220998	2.7086	0.995276	1.65092	0.202035	1603.02;2266.03;27.0003;78.0009;317.004;368.005;0;2172.03;1632.02;627.009;63.0006;	832.717;1250.61;0;0;83.5404;368.005;0;723.765;0;591.987;0;	0.570643;0.749612;0.187027;0.448529;0.434639;0.970104;0;0.487506;0.325222;0.842254;0.284084;	14711	1.30792	1.3	1.30422	1.30327
D:\test_move_folder\2022054_T3_Evosep_C1_E1_PRID_31_QID_17_b18-6h_Plate3_20_7183.d	2022054_T3_Evosep_C1_E1_PRID_31_QID_17_b18-6h_Plate3_20_7183	P28665	P28665	MUG1_MOUSE	Mug1	1234510	967983	1031630	1234510	967983	1031630	1001390	MLRPLNELLPLAYIEDPK	MLRPLNELLPLAYIEDPK	MLRPLNELLPLAYIEDPK2	2	0.000521512	0.00778156	0.00163079	0.00293255	0.00232019	0.00208768	0.00239808	0	1	1238.88	899.929	1102.08	267396	0.705454	9.66754	9.54383	9.73824	104.902	9.67006	101.681	Murinoglobulin-1	0.000360881	0.00167785	0.846374	300588	1.79243	0.214138	2.18715	0.993154	0	-10000000	1341.02;756.01;73.0008;114.001;296.004;242.003;54.0006;2056.03;1493.02;506.008;64.0012;	397.622;756.01;0;36.6332;0;85.2519;0;1143.92;505.838;208.121;0;	0.555192;0.803674;0.416818;0.284148;0.559748;0.535279;-0.111242;0.712172;0.487749;0.50578;-0.422145;	14711	1.3	1.3	1.30469	1.29517
D:\test_move_folder\2022054_T3_Evosep_C1_E1_PRID_31_QID_17_d20-w1_Plate4_15_7213.d	2022054_T3_Evosep_C1_E1_PRID_31_QID_17_d20-w1_Plate4_15_7213	P28665	P28665	MUG1_MOUSE	Mug1	1314510	1092880	958785	1314510	1092880	958785	997251	MLRPLNELLPLAYIEDPK	MLRPLNELLPLAYIEDPK	MLRPLNELLPLAYIEDPK2	2	0.000335121	0.00113614	0.00163079	0.00314465	0.00255754	0.00208768	0.00265252	0	1	2737.24	2095.94	2254.82	295222	0.877064	9.66385	9.59316	9.7699	104.902	9.69044	102.648	Murinoglobulin-1	0.000360881	0.00167785	0.962655	358385	2.57745	0.318565	2.29543	0.998977	0.969125	0.168203	1387.02;1694.02;192.003;22.0003;431.006;207.003;13.0002;1689.03;1615.02;468.007;267.004;	1387.02;1143.21;68.643;0;0;207.003;0;312.889;1022.59;115.889;0;	0.963687;0.772809;0.536119;0.0206281;0.0402139;0.872416;0.136268;0.609427;0.684516;0.57095;0.284883;	14711	1.29917	1.3	1.30157	1.29624
D:\test_move_folder\2022054_T3_Evosep_C1_E1_PRID_31_QID_17_d37-w1_Plate4_14_7212.d	2022054_T3_Evosep_C1_E1_PRID_31_QID_17_d37-w1_Plate4_14_7212	P28665	P28665	MUG1_MOUSE	Mug1	1321990	1052390	969705	1321990	1052390	969705	986167	MLRPLNELLPLAYIEDPK	MLRPLNELLPLAYIEDPK	MLRPLNELLPLAYIEDPK2	2	7.86415e-05	7.86415e-05	0.00163079	0.0031348	0.00251889	0.00208768	0.00261097	0	1	2827.69	2269.58	2494.44	392269	0.815436	9.63059	9.59522	9.7366	104.902	9.64422	102.696	Murinoglobulin-1	0.000360881	0.00167785	0.957087	444674	2.1813	0.331736	2.26429	0.999929	1.09179	0.165402	1545.02;1625.02;266.005;244.003;594.009;374.006;0;2543.04;2339.03;558.008;0;	1043.08;1529.07;266.005;0;475.821;255.54;0;1596.81;2150.76;191.548;0;	0.686843;0.929451;0.670397;0.220208;0.804905;0.658105;0;0.729796;0.917964;0.537167;0;	14657	1.305	1.3	1.30296	1.30035
D:\test_move_folder\2022054_T3_Evosep_C1_E1_PRID_31_QID_17_b17-6h_Plate4_20_7218.d	2022054_T3_Evosep_C1_E1_PRID_31_QID_17_b17-6h_Plate4_20_7218	P28665	P28665	MUG1_MOUSE	Mug1	1419220	1117850	1161010	1419220	1117850	1161010	1153950	MLRPLNELLPLAYIEDPK	MLRPLNELLPLAYIEDPK	MLRPLNELLPLAYIEDPK2	2	0.00058326	0.00553341	0.00163079	0.00262467	0.00209205	0.00208768	0.0021645	0	1	2055.12	1535.24	1858.34	329066	0.631286	9.61056	9.55756	9.68126	104.902	9.65828	101.999	Murinoglobulin-1	0.000360881	0.00167785	0.854077	363911	2.6674	0.296584	1.44913	0.995065	0	-10000000	1858.03;1612.02;142.002;147.002;1000.01;268.004;45.0006;2000.02;1850.03;1014.02;0;	1551.57;476.037;0;147.002;384.049;27.5168;14.3814;691.166;767.772;579.206;0;	0.808544;0.0848723;0.318121;0.986224;0.271852;0.0892175;0.557561;0.717263;0.775913;0.776096;0;	14630	1.29917	1.3	1.30025	1.29864
D:\test_move_folder\2022054_T3_Evosep_C1_E1_PRID_31_QID_17_B25-6h_Plate4_18_7216.d	2022054_T3_Evosep_C1_E1_PRID_31_QID_17_B25-6h_Plate4_18_7216	P28665	P28665	MUG1_MOUSE	Mug1	1276860	1099970	1133940	1276860	1099970	1133940	1094050	MLRPLNELLPLAYIEDPK	MLRPLNELLPLAYIEDPK	MLRPLNELLPLAYIEDPK2	2	0.000940439	0.00529527	0.00163079	0.00299401	0.00226757	0.00208768	0.00234192	0	1	883.526	644.188	753.691	255902	0.446887	9.645	9.59198	9.73335	104.902	9.64869	103.183	Murinoglobulin-1	0.000360881	0.00167785	0.926582	299985	1.95568	0.32604	0	0.995312	1.63804	0.446486	1333.02;561.008;91.0014;40.0006;381.005;353.005;62.0009;976.015;1174.02;594.009;0;	635.615;100.54;0;12.8268;381.005;147.372;0;716.145;697.277;299.371;0;	0.608225;-0.556546;0.353715;0.428374;0.954379;0.435598;-0.0397574;0.794672;0.564402;0.649719;0;	14684	1.29917	1.3	1.3013	1.29732
D:\test_move_folder\2022054_T3_Evosep_C1_E1_PRID_31_QID_17_B20-6h_Plate4_19_7217.d	2022054_T3_Evosep_C1_E1_PRID_31_QID_17_B20-6h_Plate4_19_7217	P28665	P28665	MUG1_MOUSE	Mug1	1514420	1237100	1239560	1514420	1237100	1239560	1208560	MLRPLNELLPLAYIEDPK	MLRPLNELLPLAYIEDPK	MLRPLNELLPLAYIEDPK2	2	0.000319285	0.000442541	0.00163079	0.00320513	0.002457	0.00208768	0.00254453	0	1	3034.58	2149.09	2477.4	322189	0.897475	9.66495	9.54124	9.78868	104.902	9.6424	102.783	Murinoglobulin-1	0.000360881	0.00167785	0.895039	394651	2.2901	0.170925	2.84816	0.999601	0	-10000000	1658.02;1462.02;101.002;127.002;614.008;283.003;29.0003;2555.03;1354.02;891.01;0;	1572.56;1462.02;31.0357;0;0;0;0;1352.43;0;269.149;0;	0.879287;0.917039;0.5093;0.525878;0.133544;0.150313;0.283832;0.736947;0.507286;0.372849;0;	14711	1.3	1.3	1.30173	1.29806
D:\test_move_folder\2022054_T3_Evosep_C1_E1_PRID_31_QID_17_B19-6h_Plate4_17_7215.d	2022054_T3_Evosep_C1_E1_PRID_31_QID_17_B19-6h_Plate4_17_7215	P28665	P28665	MUG1_MOUSE	Mug1	1355610	1159350	1076680	1355610	1159350	1076680	1106780	MLRPLNELLPLAYIEDPK	MLRPLNELLPLAYIEDPK	MLRPLNELLPLAYIEDPK2	2	0.000560695	0.00435797	0.00163079	0.00338983	0.00252525	0.00208768	0.00261097	0	1	3032.8	2533.52	2803.12	373443	0.837368	9.62835	9.50465	9.75208	104.902	9.66887	102.199	Murinoglobulin-1	0.000360881	0.00167785	0.94	404042	1.8531	0.170129	1.44762	0.99608	1.8165	0.369051	1697.02;1555.02;76.001;82.0011;732.01;426.006;13.0001;2643.03;1555.02;609.008;62.0006;	1477.78;1555.02;30.6278;0;265.254;0;0;2460.72;792.471;297.078;0;	0.83575;0.838907;0.658652;0.0344258;0.353696;0.370896;0.23901;0.830562;0.678735;0.550721;-0.238155;	14657	1.3	1.3	1.29965	1.29869
D:\test_move_folder\2022054_T3_Evosep_C1_E1_PRID_31_QID_17_c31-w1_Plate4_16_7214.d	2022054_T3_Evosep_C1_E1_PRID_31_QID_17_c31-w1_Plate4_16_7214	P28665	P28665	MUG1_MOUSE	Mug1	1200190	1040790	931148	1200190	1040790	931148	947896	MLRPLNELLPLAYIEDPK	MLRPLNELLPLAYIEDPK	MLRPLNELLPLAYIEDPK2	2	0.000291886	0.00232504	0.00163079	0.0033557	0.00271739	0.00208768	0.00276243	0	1	3520.04	3075.09	3064.7	301779	0.88548	9.68376	9.59538	9.73677	104.902	9.70114	102.815	Murinoglobulin-1	0.000360881	0.00167785	0.95887	346616	2.73525	0.19719	2.7176	0.997916	0.34346	0.13407	1903.03;2072.03;44.0006;32.0006;388.005;209.003;33.0006;2883.04;1874.03;510.007;118.002;	1243.95;2072.03;14.6785;0;0;204.06;0;1345.49;1218.64;222.256;0;	0.755122;0.965355;0.564942;0.205726;0.111099;0.869089;0.483005;0.480056;0.632942;0.556362;-0.1722;	14738	1.30042	1.3	1.30174	1.29758
D:\test_move_folder\2022054_T3_Evosep_C1_E1_PRID_31_QID_17_a9-24h_Plate4_13_7211.d	2022054_T3_Evosep_C1_E1_PRID_31_QID_17_a9-24h_Plate4_13_7211	P28665	P28665	MUG1_MOUSE	Mug1	1326560	1073350	973158	1326560	1073350	973158	980206	MLRPLNELLPLAYIEDPK	MLRPLNELLPLAYIEDPK	MLRPLNELLPLAYIEDPK2	2	0.000296472	0.00579005	0.00163079	0.00293255	0.00240964	0.00208768	0.00248139	0	1	2265.82	1895.91	2205.83	317112	0.891486	9.66525	9.54152	9.78898	104.902	9.65208	102.524	Murinoglobulin-1	0.000360881	0.00167785	0.959471	325737	2.59618	0.472895	2.92067	0.994791	1.37828	0.179416	1023.01;1755.02;191.003;60.0008;616.009;649.009;0;2259.04;1383.02;307.004;43.0006;	225.077;1755.02;24.6916;0;200.609;285.72;0;2259.04;576.394;179.404;11.0558;	0.675746;0.956108;0.126118;0.372848;0.263371;0.664496;0;0.872007;0.675423;0.762205;0.434916;	14711	1.29917	1.3	1.30126	1.29751
D:\test_move_folder\2022054_T3_Evosep_C1_E1_PRID_31_QID_17_a5-24h_Plate4_11_7209.d	2022054_T3_Evosep_C1_E1_PRID_31_QID_17_a5-24h_Plate4_11_7209	P28665	P28665	MUG1_MOUSE	Mug1	1114700	893569	933958	1114700	893569	933958	916855	MLRPLNELLPLAYIEDPK	MLRPLNELLPLAYIEDPK	MLRPLNELLPLAYIEDPK2	2	0.0015748	0.0211667	0.00163079	0.00420168	0.00325733	0.00208768	0.00331126	0	1	584.722	521.598	619.787	243993	0.634624	9.68358	9.61287	9.73658	104.902	9.67514	102.698	Murinoglobulin-1	0.000360881	0.00167785	0.899583	230189	1.83802	0.329848	0.376136	0.981106	0	-10000000	835.012;690.01;151.002;181.003;381.006;227.003;0;982.014;861.011;248.003;0;	507.597;0;30.2096;181.003;0;77.1258;0;391.036;99.5631;45.5891;0;	0.660975;-0.178347;0.230322;0.984354;-0.106566;0.461198;0;0.620682;0.0801013;0.389894;0;	14738	1.30333	1.3	1.30404	1.29888
D:\test_move_folder\2022054_T3_Evosep_C1_E1_PRID_31_QID_17_D16-w5_Plate4_35_7232.d	2022054_T3_Evosep_C1_E1_PRID_31_QID_17_D16-w5_Plate4_35_7232	P28665	P28665	MUG1_MOUSE	Mug1	1060310	942468	867422	1060310	942468	867422	847377	MLRPLNELLPLAYIEDPK	MLRPLNELLPLAYIEDPK	MLRPLNELLPLAYIEDPK2	2	0.000624805	0.0200508	0.00163079	0.00316456	0.00255102	0.00208768	0.00263852	0	1	1110.67	851.887	992.724	214421	0.332342	9.68356	9.64819	9.80728	104.902	9.70707	102.713	Murinoglobulin-1	0.000360881	0.00167785	0.791183	239897	1.56917	0.13317	1.98698	0.982219	0	-10000000	1526.02;852.013;0;99.0012;459.007;255.003;43.0006;1127.01;1425.02;238.004;150.002;	585.001;525.669;0;0;459.007;0;0;297.405;931.394;0;0;	0.436304;0.216646;0;0.277483;0.702088;0.032672;0.431904;0.112009;0.243243;0.172686;0.431904;	14738	1.30545	1.3	1.30481	1.29949
D:\test_move_folder\2022054_T3_Evosep_C1_E1_PRID_31_QID_17_D14-w5_Plate4_34_7231.d	2022054_T3_Evosep_C1_E1_PRID_31_QID_17_D14-w5_Plate4_34_7231	P28665	P28665	MUG1_MOUSE	Mug1	1207500	1020180	977761	1207500	1020180	977761	938092	MLRPLNELLPLAYIEDPK	MLRPLNELLPLAYIEDPK	MLRPLNELLPLAYIEDPK2	2	0.000398089	0.00132451	0.00163079	0.00371747	0.00280899	0.00208768	0.00290698	0	1	2476.1	1937.88	2254.15	321814	0.850517	9.64587	9.55749	9.7519	104.902	9.64315	102.198	Murinoglobulin-1	0.000360881	0.00167785	0.978797	353500	1.92193	0.201699	2.32297	0.99881	1.28131	0.175675	1542.02;1843.02;128.002;75.0014;658.008;343.004;54.0006;2496.04;1690.02;711.012;0;	1542.02;934.079;69.5163;0;375.511;0;0;1433.44;1690.02;408.968;0;	0.913729;0.746163;0.628106;0.276755;0.625184;0.44231;0.231245;0.718589;0.894612;0.671188;0;	14684	1.30958	1.3	1.30778	1.30171
D:\test_move_folder\2022054_T3_Evosep_C1_E1_PRID_31_QID_17_D4-w5_Plate4_33_7230.d	2022054_T3_Evosep_C1_E1_PRID_31_QID_17_D4-w5_Plate4_33_7230	P28665	P28665	MUG1_MOUSE	Mug1	1179770	1051930	1038130	1179770	1051930	1038130	1021710	MLRPLNELLPLAYIEDPK	MLRPLNELLPLAYIEDPK	MLRPLNELLPLAYIEDPK2	2	0.000380228	0.000451367	0.00163079	0.0035461	0.00259067	0.00208768	0.00266667	0	1	3000.63	2689.8	2969.25	346781	0.904343	9.64485	9.57418	9.76858	104.902	9.66066	102.468	Murinoglobulin-1	0.000360881	0.00167785	0.940761	350447	2.9732	0.313945	1.97329	0.999594	1.23376	0.516309	2022.03;1088.02;84.0009;0;640.01;538.008;0;1944.03;1880.03;586.007;0;	2022.03;474.655;37.6322;0;202.987;503.95;0;893.764;925.983;23.356;0;	0.95697;0.696394;0.587256;0;0.400819;0.889043;0;0.553936;0.607106;0.28811;0;	14684	1.30042	1.3	1.30469	1.2945
D:\test_move_folder\2022054_T3_Evosep_C1_E1_PRID_31_QID_17_B32-6_Plate4_32_7229.d	2022054_T3_Evosep_C1_E1_PRID_31_QID_17_B32-6_Plate4_32_7229	P28665	P28665	MUG1_MOUSE	Mug1	1274950	1146580	1084000	1274950	1146580	1084000	1079310	MLRPLNELLPLAYIEDPK	MLRPLNELLPLAYIEDPK	MLRPLNELLPLAYIEDPK2	2	0.000615574	0.00221082	0.00163079	0.00343643	0.00260417	0.00208768	0.00269542	0	1	2113.73	1820.07	2179.93	291660	0.795881	9.68477	9.63175	9.80848	104.902	9.7055	102.509	Murinoglobulin-1	0.000360881	0.00167785	0.945067	282803	2.40777	0.226781	2.78975	0.998034	1.1428	0.173299	1598.02;858.011;106.002;94.0014;253.003;424.005;0;2037.03;828.011;569.009;47.0006;	1598.02;303.48;0;13.4223;0;212.23;0;1057.09;551.926;189.874;17.3058;	0.926124;0.368839;-0.235016;0.179155;0.419878;0.425844;0;0.704353;0.663232;0.50113;0.659596;	14738	1.30045	1.3	1.30463	1.29586
D:\test_move_folder\2022054_T3_Evosep_C1_E1_PRID_31_QID_17_A26-12_Plate4_31_7228.d	2022054_T3_Evosep_C1_E1_PRID_31_QID_17_A26-12_Plate4_31_7228	P28665	P28665	MUG1_MOUSE	Mug1	1185800	1083130	965327	1185800	1083130	965327	960229	MLRPLNELLPLAYIEDPK	MLRPLNELLPLAYIEDPK	MLRPLNELLPLAYIEDPK2	2	0.000334336	0.000867031	0.00163079	0.00383142	0.0027933	0.00208768	0.00285714	0	1	3213.94	2906.32	2788.56	330910	0.745346	9.70043	9.66505	9.78877	104.902	9.7141	103.153	Murinoglobulin-1	0.000360881	0.00167785	0.922771	381388	2.70364	0.368232	2.45827	0.999224	1.08411	0.210597	2132.03;2329.03;165.002;118.002;428.006;238.003;0;3370.05;1155.02;673.009;0;	1356.26;1803.01;69.6295;118.002;200.901;54.6693;0;1694.9;338.233;267.111;0;	0.593826;0.873576;0.335913;0.850967;0.613888;0.275258;0;0.407771;0.558479;0.0973807;0;	14765	1.30909	1.3	1.30607	1.30061
D:\test_move_folder\2022054_T3_Evosep_C1_E1_PRID_31_QID_17_c8- w1_Plate4_30_7227.d	2022054_T3_Evosep_C1_E1_PRID_31_QID_17_c8- w1_Plate4_30_7227	P28665	P28665	MUG1_MOUSE	Mug1	1144560	1042550	832502	1144560	1042550	832502	814672	MLRPLNELLPLAYIEDPK	MLRPLNELLPLAYIEDPK	MLRPLNELLPLAYIEDPK2	2	0.00030931	0.000410738	0.00163079	0.00248756	0.00183824	0.00208768	0.00191571	0	1	3567.23	3043.58	3091.86	345125	0.947735	9.68238	9.55865	9.80607	104.902	9.6966	102.821	Murinoglobulin-1	0.000360881	0.00167785	0.980772	398189	2.68122	0.286026	3.11141	0.999629	1.50658	0.146174	1719.03;1784.02;138.002;150.002;602.008;623.011;85.0011;2744.04;2318.03;564.009;0;	1718.22;1784.02;0;0;152.708;64.9917;0;2648.96;1228.73;259.643;0;	0.965349;0.943317;0.371224;0.338179;0.261426;0.603334;0.29312;0.879634;0.672324;0.705986;0;	14738	1.3025	1.3	1.30705	1.29429
D:\test_move_folder\2022054_T3_Evosep_C1_E1_PRID_31_QID_17_c41-w1_Plate4_29_7226.d	2022054_T3_Evosep_C1_E1_PRID_31_QID_17_c41-w1_Plate4_29_7226	P28665	P28665	MUG1_MOUSE	Mug1	1049220	828678	649803	1049220	828678	649803	659235	MLRPLNELLPLAYIEDPK	MLRPLNELLPLAYIEDPK	MLRPLNELLPLAYIEDPK2	2	0.00034118	0.00219557	0.00163079	0.003861	0.00301205	0.00208768	0.00309598	0	1	4252.49	2772.29	2933.53	247346	0.914804	9.71703	9.59331	9.8054	104.902	9.71348	103.332	Murinoglobulin-1	0.000360881	0.00167785	0.957633	358556	2.28132	0.270898	2.62318	0.998028	1.06362	0.240343	2454.03;1849.03;51.0006;121.001;477.007;432.005;43.0008;2805.04;1602.02;863.011;0;	2454.03;1798.46;8.85778;9.46446;100.823;0;0;2805.04;360.839;863.011;0;	0.958134;0.855681;0.0925264;0.310104;0.638614;0.472107;0.388768;0.914897;0.724552;0.820944;0;	14792	1.30292	1.3	1.30523	1.29675
D:\test_move_folder\2022054_T3_Evosep_C1_E1_PRID_31_QID_17_c33-w1_Plate4_28_7225.d	2022054_T3_Evosep_C1_E1_PRID_31_QID_17_c33-w1_Plate4_28_7225	P28665	P28665	MUG1_MOUSE	Mug1	1165460	1023140	853190	1165460	1023140	853190	883808	MLRPLNELLPLAYIEDPK	MLRPLNELLPLAYIEDPK	MLRPLNELLPLAYIEDPK2	2	0.000345185	0.00446279	0.00163079	0.00282486	0.00227273	0.00208768	0.00235294	0	1	1546.76	1312.55	1406.92	312786	0.691211	9.63037	9.57737	9.71876	104.902	9.63614	105.041	Murinoglobulin-1	0.000360881	0.00167785	0.873173	343876	2.44551	0.232334	2.27805	0.99599	0	-10000000	2180.03;744.009;223.003;123.001;946.016;422.007;44.0006;2128.03;1762.02;964.012;0;	1347.33;0;223.003;60.6341;378.691;199.435;0;1054.53;900.457;142.575;0;	0.715907;0.494351;0.912281;0.577021;0.669609;0.524376;-0.329065;0.692766;0.569157;0.446844;0;	14657	1.3	1.3	1.3092	1.29179
D:\test_move_folder\2022054_T3_Evosep_C1_E1_PRID_31_QID_17_b15-72h_Plate4_27_7224.d	2022054_T3_Evosep_C1_E1_PRID_31_QID_17_b15-72h_Plate4_27_7224	P28665	P28665	MUG1_MOUSE	Mug1	1160580	928226	788220	1160580	928226	788220	796702	MLRPLNELLPLAYIEDPK	MLRPLNELLPLAYIEDPK	MLRPLNELLPLAYIEDPK2	2	0.00030656	0.000911618	0.00163079	0.00294118	0.00230947	0.00208768	0.00239234	0	1	3288.85	2272.24	2567.89	250299	0.847924	9.6319	9.59655	9.73794	104.902	9.64274	102.314	Murinoglobulin-1	0.000360881	0.00167785	0.937518	320573	2.80839	0.253032	2.13233	0.999175	0	-10000000	1471.02;1899.03;79.0012;50.0006;606.009;612.007;57.0006;2089.03;1298.02;855.013;0;	1471.02;1716.46;0;0;0;101.377;0;1858.96;638.747;275.091;0;	0.859415;0.852252;0.152191;0.152957;-0.176108;0.607906;0.101171;0.868948;0.498193;0.23496;0;	14657	1.305	1.3	1.30456	1.29971
D:\test_move_folder\2022054_T3_Evosep_C1_E1_PRID_31_QID_17_B25-72h_Plate4_25_7223.d	2022054_T3_Evosep_C1_E1_PRID_31_QID_17_B25-72h_Plate4_25_7223	P28665	P28665	MUG1_MOUSE	Mug1	1314110	921321	910543	1314110	921321	910543	912335	MLRPLNELLPLAYIEDPK	MLRPLNELLPLAYIEDPK	MLRPLNELLPLAYIEDPK2	2	0.000310174	0.000727325	0.00163079	0.00239808	0.00185874	0.00208768	0.00194175	0	1	2715.39	1940.25	2311.75	336172	0.816348	9.59395	9.55861	9.71767	104.902	9.63986	102.135	Murinoglobulin-1	0.000360881	0.00167785	0.94768	394869	2.80538	0.178813	3.15214	0.999335	1.16244	0.179711	1470.02;1612.02;190.002;54.0006;801.012;288.004;25.0003;3029.04;2116.03;627.009;65.0012;	1290.02;1373.69;0;0;801.012;51.6791;8.67731;1821.19;754.478;135.108;0;	0.812911;0.822824;0.32532;0.105826;0.737819;0.729994;0.466011;0.732679;0.447303;0.498074;-0.0386332;	14603	1.305	1.3	1.30473	1.29974
D:\test_move_folder\2022054_T3_Evosep_C1_E1_PRID_31_QID_17_b15-6h_Plate4_21_7219.d	2022054_T3_Evosep_C1_E1_PRID_31_QID_17_b15-6h_Plate4_21_7219	P28665	P28665	MUG1_MOUSE	Mug1	1258060	1085790	1105250	1258060	1085790	1105250	1125400	MLRPLNELLPLAYIEDPK	MLRPLNELLPLAYIEDPK	MLRPLNELLPLAYIEDPK2	2	0.000917151	0.00471858	0.00163079	0.00258398	0.00212314	0.00208768	0.00219298	0	1	2674.91	2585.29	2745.52	394535	0.915482	9.63042	9.50668	9.75412	104.902	9.67235	101.714	Murinoglobulin-1	0.000360881	0.00167785	0.974738	384388	2.68754	0.137191	3.4602	0.995811	0.713488	0.0384364	1217.02;1509.02;15.0002;113.001;629.01;315.005;59.0006;2634.04;1869.02;431.006;186.002;	1217.02;1457.89;0;0;190.914;0;0;2619.15;1857.6;0;0;	0.939368;0.895542;0.334323;0.233445;0.507973;0.250315;0.439368;0.814383;0.87271;0.529427;0.617739;	14657	1.3	1.3	1.30286	1.29718
D:\test_move_folder\2022054_T3_Evosep_C1_E1_PRID_31_QID_17_a3-12h_Plate4_23_7221.d	2022054_T3_Evosep_C1_E1_PRID_31_QID_17_a3-12h_Plate4_23_7221	P28665	P28665	MUG1_MOUSE	Mug1	1241960	1011660	908572	1241960	1011660	908572	890874	MLRPLNELLPLAYIEDPK	MLRPLNELLPLAYIEDPK	MLRPLNELLPLAYIEDPK2	2	0.00034459	0.00379411	0.00163079	0.00303951	0.00231481	0.00208768	0.00239234	0	1	2934.05	2164.66	2532.93	250972	0.939094	9.62777	9.57473	9.69845	104.902	9.64405	102.948	Murinoglobulin-1	0.000360881	0.00167785	0.961937	290717	3.03583	0.226431	1.84725	0.996565	1.77208	0.324367	1525.02;1275.02;0;147.002;470.006;375.004;0;2220.03;1418.02;668.009;61.0006;	1525.02;1275.02;0;0;134.889;134.009;0;1955.37;614.44;155.821;0;	0.953858;0.970349;0;-0.300921;0.118754;0.473696;0;0.813059;0.35404;0.501377;0.500154;	14657	1.29958	1.3	1.3025	1.29482
D:\test_move_folder\2022054_T3_Evosep_C1_E1_PRID_31_QID_17_a38-12h_Plate4_22_7220.d	2022054_T3_Evosep_C1_E1_PRID_31_QID_17_a38-12h_Plate4_22_7220	P28665	P28665	MUG1_MOUSE	Mug1	1174770	1091730	949693	1174770	1091730	949693	948531	MLRPLNELLPLAYIEDPK	MLRPLNELLPLAYIEDPK	MLRPLNELLPLAYIEDPK2	2	0.000326584	0.00190039	0.00163079	0.00359712	0.00273224	0.00208768	0.00280112	0	1	2671.49	2049.62	2376.8	249095	0.838281	9.63082	9.50711	9.71918	104.902	9.63492	103.303	Murinoglobulin-1	0.000360881	0.00167785	0.987411	279980	2.22833	0.178038	2.29765	0.9983	0.11257	0.104141	1583.02;1361.02;92.0012;155.002;344.004;435.007;13.0001;2119.03;1211.02;1032.01;269.004;	1583.02;807.803;0;0;196.453;280.666;0;726.616;1209.12;345.916;75.7594;	0.892549;0.753361;0.0603151;0.357212;0.749722;0.776615;0.208924;0.589181;0.892992;0.620241;0.326944;	14657	1.29167	1.3	1.30465	1.28672
D:\test_move_folder\2022053_T3_Evosep_C1_E1_PRID_31_QID_17_d35-w1_Plate1_11_7085.d	2022053_T3_Evosep_C1_E1_PRID_31_QID_17_d35-w1_Plate1_11_7085	P28665	P28665	MUG1_MOUSE	Mug1	896223	610770	485410	896223	610770	485410	498927	MLRPLNELLPLAYIEDPK	MLRPLNELLPLAYIEDPK	MLRPLNELLPLAYIEDPK3	3	7.34385e-06	7.34385e-06	9.1049e-06	0.00347222	0.00280112	0.00208768	0.00289017	0	1	131919	79836.5	96968.8	346523	0.990365	9.68327	9.61257	9.80698	106.008	9.78401	100.054	Murinoglobulin-1	3.11562e-06	0.00167785	0.976192	471421	6.60146	0.751415	0.974583	0.999993	0.4997	0.0663915	52485.5;41446.4;37987.4;23753.2;25451.3;27523.2;21780.2;17503.2;10685.1;8260.08;9051.08;6019.06;	52485.5;41446.4;37987.4;23753.2;25451.3;27491.3;21780.2;17503.2;10654.3;8260.08;9051.08;5983.77;	0.99571;0.988308;0.985223;0.981432;0.937482;0.972069;0.94571;0.974773;0.954648;0.952961;0.876673;0.894452;	14755	1.055	1.055	1.0543	1.05662
D:\test_move_folder\2022053_T3_Evosep_C1_E1_PRID_31_QID_17_d36-w1_1_Plate1_10_7084.d	2022053_T3_Evosep_C1_E1_PRID_31_QID_17_d36-w1_1_Plate1_10_7084	P28665	P28665	MUG1_MOUSE	Mug1	962739	677556	536243	962739	677556	536243	530098	MLRPLNELLPLAYIEDPK	MLRPLNELLPLAYIEDPK	MLRPLNELLPLAYIEDPK3	3	1.31913e-07	1.31913e-07	9.1049e-06	0.00359712	0.00288184	0.00208768	0.00299401	0	1	185313	119164	153823	430361	0.991711	9.78715	9.69878	9.91093	106.008	9.83407	103.502	Murinoglobulin-1	3.11562e-06	0.00167785	0.966356	518464	6.77763	0.764342	0.989059	1	0.993888	0.0539733	70504.6;63285.6;51522.6;31931.3;35449.4;36362.3;27922.3;23696.2;15392.2;13853.1;13006.1;8910.08;	70504.6;63285.6;51522.6;31931.3;35449.4;36362.3;27605;23696.2;15392.2;13681.7;12030.8;8752.91;	0.996115;0.989737;0.988109;0.987362;0.982133;0.980382;0.953825;0.95966;0.978511;0.95128;0.91757;0.934694;	14917	1.055	1.055	1.05376	1.05618
D:\test_move_folder\2022053_T3_Evosep_C1_E1_PRID_31_QID_17_b22-6h_Plate1_1_7075.d	2022053_T3_Evosep_C1_E1_PRID_31_QID_17_b22-6h_Plate1_1_7075	P28665	P28665	MUG1_MOUSE	Mug1	1135000	1215510	847368	1135000	1215510	847368	816920	MLRPLNELLPLAYIEDPK	MLRPLNELLPLAYIEDPK	MLRPLNELLPLAYIEDPK3	3	1.32581e-07	1.32581e-07	9.1049e-06	0.00248139	0.00204918	0.00208768	0.00209644	0	1	570130	570644	585261	571466	0.995448	9.93407	9.8457	10.0401	106.008	9.93096	103.848	Murinoglobulin-1	3.11562e-06	0.00167785	0.999464	556692	6.92412	0.753406	0.995329	1	1.05882	0.0324551	209325;202119;158686;103427;105012;98756.9;89744.8;69585.7;39163.4;38154.3;38491.4;24110.2;	209325;202119;158686;103427;105012;98756.9;89744.8;69585.7;39163.4;38154.3;38455.9;24110.2;	0.996734;0.995322;0.993911;0.995321;0.995397;0.995946;0.998239;0.991503;0.99735;0.990865;0.980179;0.980613;	15133	1.045	1.055	1.04322	1.05737
D:\test_move_folder\2022053_T3_Evosep_C1_E1_PRID_31_QID_17_b23-6h_Plate1_2_7076.d	2022053_T3_Evosep_C1_E1_PRID_31_QID_17_b23-6h_Plate1_2_7076	P28665	P28665	MUG1_MOUSE	Mug1	1242250	1037060	1056370	1242250	1037060	1056370	1013940	MLRPLNELLPLAYIEDPK	MLRPLNELLPLAYIEDPK	MLRPLNELLPLAYIEDPK3	3	1e-09	0	9.1049e-06	0.00260417	0.00212314	0.00208768	0.00217391	0	1	780318	659642	756172	699841	0.993359	9.87429	9.78593	9.98031	106.008	9.87825	104.316	Murinoglobulin-1	3.11562e-06	0.00167785	0.997512	722189	6.91314	0.753192	0.99452	1	1.47542	0.106417	278218;279777;222324;145842;144886;120428;105689;90568.8;50689.5;52748.5;44530.4;31389.3;	278218;279777;222324;145842;144886;120428;105689;90568.8;50689.5;52748.5;44356.2;31389.3;	0.99361;0.99374;0.992566;0.994603;0.998435;0.995097;0.983048;0.993733;0.997133;0.989488;0.979404;0.99337;	15052	1.04958	1.055	1.04257	1.06254
D:\test_move_folder\2022053_T3_Evosep_C1_E1_PRID_31_QID_17_b11- 6h_Plate1_3_7077.d	2022053_T3_Evosep_C1_E1_PRID_31_QID_17_b11- 6h_Plate1_3_7077	P28665	P28665	MUG1_MOUSE	Mug1	1184780	980708	883510	1184780	980708	883510	842836	MLRPLNELLPLAYIEDPK	MLRPLNELLPLAYIEDPK	MLRPLNELLPLAYIEDPK3	3	6.65462e-07	6.65462e-07	9.1049e-06	0.0026178	0.0021692	0.00208768	0.00223214	0	1	823237	683274	766340	713920	0.996379	9.85486	9.76648	9.96089	106.008	9.87891	103.858	Murinoglobulin-1	3.11562e-06	0.00167785	0.998962	766925	6.92714	0.755556	0.994981	0.999999	1.49298	0.0838524	292754;295807;234676;158013;150605;132901;107784;95390.9;54003.5;56438.6;44882.4;33082.3;	292754;295807;234676;158013;150605;132901;107784;95390.9;54003.5;56438.6;44854.9;32879.9;	0.99859;0.99383;0.996834;0.994892;0.995432;0.994043;0.989953;0.994162;0.99621;0.998135;0.98718;0.983723;	15025	1.05	1.055	1.04263	1.06267
D:\test_move_folder\2022053_T3_Evosep_C1_E1_PRID_31_QID_17_ a13- 12h_Plate1_4_7078.d	2022053_T3_Evosep_C1_E1_PRID_31_QID_17_ a13- 12h_Plate1_4_7078	P28665	P28665	MUG1_MOUSE	Mug1	1157820	997202	964084	1157820	997202	964084	948377	MLRPLNELLPLAYIEDPK	MLRPLNELLPLAYIEDPK	MLRPLNELLPLAYIEDPK3	3	1.92403e-06	1.92403e-06	9.1049e-06	0.00346021	0.00257732	0.00208768	0.00265252	0	1	751273	625029	735595	705174	0.996301	9.83956	9.76887	9.9456	106.008	9.8622	104.59	Murinoglobulin-1	3.11562e-06	0.00167785	0.99824	720204	6.92298	0.756158	0.994679	0.999998	1.37881	0.0187747	268914;268689;213669;140036;138492;125764;107098;85044.7;44291.4;52109.5;46516.4;29667.3;	268914;268689;213669;140036;138492;125764;107098;85044.7;44291.4;52109.5;46176.6;29667.3;	0.997943;0.997274;0.993012;0.994318;0.995047;0.99273;0.99557;0.993753;0.92116;0.991544;0.983609;0.992158;	14998	1.05	1.055	1.04104	1.06395
D:\test_move_folder\2022053_T3_Evosep_C1_E1_PRID_31_QID_17_a85-12h_Plate1_5_7079.d	2022053_T3_Evosep_C1_E1_PRID_31_QID_17_a85-12h_Plate1_5_7079	P28665	P28665	MUG1_MOUSE	Mug1	1118380	867899	895659	1118380	867899	895659	885308	MLRPLNELLPLAYIEDPK	MLRPLNELLPLAYIEDPK	MLRPLNELLPLAYIEDPK3	3	1.26908e-06	1.26908e-06	9.1049e-06	0.00361011	0.0027027	0.00208768	0.00280112	0	1	266084	278866	338620	685885	0.996582	9.84007	9.7517	9.94611	106.008	9.84194	105.307	Murinoglobulin-1	3.11562e-06	0.00167785	0.984289	538960	6.87401	0.76512	0.994577	0.999999	1.45531	0.037618	101221;91079;73783.6;49264.5;51793.5;47458.4;39596.4;31838.3;20042.2;17431.2;18944.2;12429.1;	101221;91078.9;73783.6;49264.5;51793.5;47458.4;39596.4;31838.3;20042.2;17431.2;18836.4;12423.5;	0.996852;0.99629;0.996572;0.994607;0.994593;0.98128;0.986614;0.98748;0.979255;0.980308;0.98152;0.974288;	14998	1.055	1.055	1.05153	1.05825
D:\test_move_folder\2022053_T3_Evosep_C1_E1_PRID_31_QID_17_a81-12h_Plate1_6_7080.d	2022053_T3_Evosep_C1_E1_PRID_31_QID_17_a81-12h_Plate1_6_7080	P28665	P28665	MUG1_MOUSE	Mug1	1160240	893575	878356	1160240	893575	878356	856722	MLRPLNELLPLAYIEDPK	MLRPLNELLPLAYIEDPK	MLRPLNELLPLAYIEDPK3	3	1.73217e-06	1.73217e-06	9.1049e-06	0.00318471	0.00240385	0.00208768	0.00246305	0	1	389559	311520	403403	571056	0.99434	9.84156	9.77086	9.94762	106.008	9.88969	101.801	Murinoglobulin-1	3.11562e-06	0.00167785	0.920911	551458	6.82004	0.75395	0.990924	0.999998	0.39224	0.087578	142138;137038;110382;68998.6;74115.7;68114.7;57042.6;46962.4;28443.3;24998.2;25177.3;15976.2;	142138;137038;110382;68998.6;74115.7;68114.7;57042.6;46856.7;27890.3;24998.2;25177.3;15976.2;	0.99187;0.994171;0.997731;0.989324;0.99185;0.990475;0.985213;0.990177;0.975935;0.9925;0.968296;0.96497;	14998	1.05458	1.055	1.05187	1.05826
D:\test_move_folder\2022053_T3_Evosep_C1_E1_PRID_31_QID_17_a85-24h_Plate1_7_7081.d	2022053_T3_Evosep_C1_E1_PRID_31_QID_17_a85-24h_Plate1_7_7081	P28665	P28665	MUG1_MOUSE	Mug1	1028480	843704	789320	1028480	843704	789320	799683	MLRPLNELLPLAYIEDPK	MLRPLNELLPLAYIEDPK	MLRPLNELLPLAYIEDPK3	3	1.3375e-07	1.3375e-07	9.1049e-06	0.00234192	0.00177305	0.00208768	0.00184502	0	1	292370	248604	315993	524261	0.987582	9.80577	9.73507	9.92948	106.008	9.82644	104.975	Murinoglobulin-1	3.11562e-06	0.00167785	0.965072	485067	6.80352	0.785789	0.988042	1	0.674526	0.156862	110706;99908.9;81754.7;53416.4;58111.6;56111.6;46264.4;38039.3;23918.2;20160.2;18704.2;12486.1;	110706;99908.9;81754.7;53416.4;58111.6;55908;46218.1;38039.3;23602.8;20130.1;18682.3;12396.8;	0.992547;0.985372;0.98356;0.983396;0.993499;0.988766;0.973523;0.988802;0.979917;0.970324;0.963566;0.960762;	14944	1.055	1.055	1.05238	1.0596
D:\test_move_folder\2022053_T3_Evosep_C1_E1_PRID_31_QID_17_a17- 24h_Plate1_8_7082.d	2022053_T3_Evosep_C1_E1_PRID_31_QID_17_a17- 24h_Plate1_8_7082	P28665	P28665	MUG1_MOUSE	Mug1	1119830	867814	847671	1119830	867814	847671	801536	MLRPLNELLPLAYIEDPK	MLRPLNELLPLAYIEDPK	MLRPLNELLPLAYIEDPK3	3	1.98721e-07	1.98721e-07	9.1049e-06	0.00310559	0.0025	0.00208768	0.00259067	0	1	260925	205223	267154	489178	0.994523	9.80686	9.71849	9.93061	106.008	9.82952	104.079	Murinoglobulin-1	3.11562e-06	0.00167785	0.93728	477773	6.7763	0.852412	0.983909	1	0.900977	0.0986559	101942;86917.8;72065.6;46482.4;50542.5;48820.4;42283.4;34489.3;21550.2;18169.2;19505.2;12718.1;	101942;86917.8;72065.6;46472.1;50234.1;48575.8;42283.4;34489.3;21317.9;18169.2;19315.3;12717.6;	0.99214;0.995541;0.996666;0.980383;0.982142;0.986826;0.971504;0.991511;0.981752;0.976041;0.963084;0.973896;	14944	1.05042	1.055	1.0539	1.05231
D:\test_move_folder\2022053_T3_Evosep_C1_E1_PRID_31_QID_17_a13- 24h_Plate1_9_7083.d	2022053_T3_Evosep_C1_E1_PRID_31_QID_17_a13- 24h_Plate1_9_7083	P28665	P28665	MUG1_MOUSE	Mug1	1086560	822985	816532	1086560	822985	816532	790198	MLRPLNELLPLAYIEDPK	MLRPLNELLPLAYIEDPK	MLRPLNELLPLAYIEDPK3	3	6.71431e-07	6.71431e-07	9.1049e-06	0.00289017	0.00230415	0.00208768	0.00238095	0	1	245683	171516	226994	552666	0.99022	9.82425	9.71821	9.94803	106.008	9.83625	104.528	Murinoglobulin-1	3.11562e-06	0.00167785	0.926997	598168	6.71941	0.731685	0.983922	0.999999	0.796644	0.184749	92392.8;84206.7;69083.7;42975.4;47010.4;45068.4;37058.4;32077.3;20144.2;16510.2;18684.2;9599.09;	92392.8;84206.7;69083.7;42975.4;47010.4;45068.4;37058.4;32077.3;20099.6;16510.2;18401.1;9223.77;	0.996565;0.98976;0.982295;0.982365;0.988881;0.983747;0.981465;0.985796;0.985699;0.96133;0.938886;0.908551;	14971	1.055	1.055	1.05421	1.05669
D:\test_move_folder\2022053_T3_Evosep_C1_E1_PRID_31_QID_17_d19-w1_Plate2_10_7127.d	2022053_T3_Evosep_C1_E1_PRID_31_QID_17_d19-w1_Plate2_10_7127	P28665	P28665	MUG1_MOUSE	Mug1	1182580	891427	992624	1182580	891427	992624	978683	MLRPLNELLPLAYIEDPK	MLRPLNELLPLAYIEDPK	MLRPLNELLPLAYIEDPK3	3	5.24686e-07	5.24686e-07	9.1049e-06	0.00248756	0.0022831	0.00208768	0.00235294	0	1	221715	190064	217700	822454	0.989032	9.64373	9.55536	9.74976	106.008	9.72929	102.619	Murinoglobulin-1	3.11562e-06	0.00167785	0.992144	837623	6.74805	0.678419	0.989633	1	0	-10000000	81202.7;77056.7;63455.6;40704.4;42291.4;40160.4;32201.3;29016.3;17032.2;15529.2;14437.1;11949.1;	81202.7;77056.7;63455.6;40704.4;42291.4;39869.1;32201.3;29016.3;17032.2;15529.2;14437.1;11804;	0.992502;0.994332;0.978153;0.987538;0.972523;0.977105;0.983333;0.989706;0.970555;0.991921;0.976582;0.964008;	14674	1.05458	1.055	1.05593	1.05402
D:\test_move_folder\2022053_T3_Evosep_C1_E1_PRID_31_QID_17_d36-w1_2_Plate2_11_7128.d	2022053_T3_Evosep_C1_E1_PRID_31_QID_17_d36-w1_2_Plate2_11_7128	P28665	P28665	MUG1_MOUSE	Mug1	969858	653928	564721	969858	653928	564721	565176	MLRPLNELLPLAYIEDPK	MLRPLNELLPLAYIEDPK	MLRPLNELLPLAYIEDPK3	3	1.31419e-07	1.31419e-07	9.1049e-06	0.0031746	0.0025641	0.00208768	0.00266667	0	1	116888	81359.5	98861.2	450729	0.991523	9.67507	9.58671	9.79888	106.008	9.73856	102.613	Murinoglobulin-1	3.11562e-06	0.00167785	0.959309	532916	6.63637	0.68254	0.946622	1	0.923968	0.0610598	45876.4;38345.4;32666.3;19620.2;23276.2;23766.2;20005.2;16667.2;10159.1;7444.07;7591.07;5546.05;	45876.4;38345.4;32666.3;19620.2;23276.2;23766.2;20005.2;16667.2;10031.2;7382.13;7537.35;5500.14;	0.987249;0.996096;0.992156;0.936349;0.968384;0.987189;0.962295;0.977503;0.908078;0.886227;0.937965;0.917176;	14728	1.05083	1.055	1.05568	1.05016
D:\test_move_folder\2022053_T3_Evosep_C1_E1_PRID_31_QID_17_a7-24h_Plate1_13_7087.d	2022053_T3_Evosep_C1_E1_PRID_31_QID_17_a7-24h_Plate1_13_7087	P28665	P28665	MUG1_MOUSE	Mug1	1239790	1016450	942161	1239790	1016450	942161	912755	MLRPLNELLPLAYIEDPK	MLRPLNELLPLAYIEDPK	MLRPLNELLPLAYIEDPK3	3	0.000320205	0.00110463	9.1049e-06	0.00319489	0.00243902	0.00208768	0.00250627	0	1	214984	203465	222541	754341	0.986916	9.63091	9.54253	9.73695	106.008	9.68602	102.671	Murinoglobulin-1	3.11562e-06	0.00167785	0.990317	728725	6.82339	0.725144	0.990384	0.999006	1.42981	0.0679603	82692.7;71415.6;60875.6;41027.3;40774.4;41083.4;32327.3;28503.3;17627.1;15425.1;12806.1;9872.09;	82692.7;71415.6;60875.6;40868.9;40774.4;40826.5;32327.3;28503.3;17627.1;15394.4;12806.1;9872.09;	0.987065;0.989475;0.983711;0.984231;0.994567;0.988133;0.977551;0.97814;0.971153;0.977976;0.950373;0.961979;	14674	1.055	1.055	1.05425	1.05552
D:\test_move_folder\2022053_T3_Evosep_C1_E1_PRID_31_QID_17_b5- 72h_Plate1_15_7089.d	2022053_T3_Evosep_C1_E1_PRID_31_QID_17_b5- 72h_Plate1_15_7089	P28665	P28665	MUG1_MOUSE	Mug1	1223420	998211	1067950	1223420	998211	1067950	1075290	MLRPLNELLPLAYIEDPK	MLRPLNELLPLAYIEDPK	MLRPLNELLPLAYIEDPK3	3	8.6034e-07	8.6034e-07	9.1049e-06	0.00238663	0.0018797	0.00208768	0.00196078	0	1	265515	214654	281275	631083	0.993804	9.66469	9.57619	9.77071	106.008	9.72179	102.962	Murinoglobulin-1	3.11562e-06	0.00167785	0.940113	595722	6.82175	0.768472	0.99069	0.999999	1.25822	0.110706	99637;91630;74247.8;48588.5;53098.5;52608.5;40219.4;33607.3;22441.2;16445.2;19013.2;12239.1;	99637;91630;74247.7;48588.5;53098.5;52463;40219.4;33607.3;22441.2;16445.2;19013.2;12239.1;	0.996433;0.989419;0.995688;0.990809;0.997964;0.986291;0.980132;0.993235;0.987017;0.977287;0.978281;0.971522;	14728	1.055	1.055	1.05398	1.05636
D:\test_move_folder\2022053_T3_Evosep_C1_E1_PRID_31_QID_17_b16-72h_Plate1_16_7090.d	2022053_T3_Evosep_C1_E1_PRID_31_QID_17_b16-72h_Plate1_16_7090	P28665	P28665	MUG1_MOUSE	Mug1	1079830	759129	690338	1079830	759129	690338	690706	MLRPLNELLPLAYIEDPK	MLRPLNELLPLAYIEDPK	MLRPLNELLPLAYIEDPK3	3	5.23774e-07	5.23774e-07	9.1049e-06	0.0027933	0.00226244	0.00208768	0.00234742	0	1	199152	133938	172816	496250	0.985459	9.62924	9.54088	9.75296	106.008	9.67989	103.163	Murinoglobulin-1	3.11562e-06	0.00167785	0.939438	571874	6.71809	0.755003	0.979228	1	0.965158	0.0477186	73379.6;70123.7;55648.6;35433.3;40090.4;37364.3;27642.3;26955.3;18027.2;14070.1;14772.2;8571.08;	73379.6;70123.7;55648.6;35433.3;40090.4;37364.3;27642.3;26650.9;18027.2;14070.1;14717.7;8402.33;	0.979585;0.989283;0.988386;0.98042;0.991089;0.984878;0.961807;0.986162;0.979127;0.991087;0.94739;0.933375;	14674	1.055	1.055	1.05478	1.05508
D:\test_move_folder\2022053_T3_Evosep_C1_E1_PRID_31_QID_17_b30-72h_Plate1_17_7091.d	2022053_T3_Evosep_C1_E1_PRID_31_QID_17_b30-72h_Plate1_17_7091	P28665	P28665	MUG1_MOUSE	Mug1	1193220	762757	871532	1193220	762757	871532	856400	MLRPLNELLPLAYIEDPK	MLRPLNELLPLAYIEDPK	MLRPLNELLPLAYIEDPK3	3	1e-09	0	9.1049e-06	0.00289855	0.00196464	0.00208768	0.00205339	0	1	242348	166006	226013	682724	0.995338	9.64737	9.55898	9.77113	106.008	9.6941	102.636	Murinoglobulin-1	3.11562e-06	0.00167785	0.950966	732070	6.85681	0.658849	0.991474	1	1.64463	0.0261275	91050.9;82476.7;68820.6;46670.4;51085.5;47566.4;40662.4;31360.3;18266.2;18653.2;17573.2;10655.1;	91050.9;82476.7;68820.6;46670.4;51085.5;47566.4;40662.4;31360.3;18266.2;18653.2;17573.2;10655.1;	0.997119;0.99307;0.995701;0.989611;0.992979;0.993294;0.981347;0.990257;0.994574;0.98578;0.969602;0.940062;	14701	1.055	1.055	1.05472	1.05575
D:\test_move_folder\2022053_T3_Evosep_C1_E1_PRID_31_QID_17_b6-72h_Plate1_18_7092.d	2022053_T3_Evosep_C1_E1_PRID_31_QID_17_b6-72h_Plate1_18_7092	P28665	P28665	MUG1_MOUSE	Mug1	1084660	865986	886853	1084660	865986	886853	863059	MLRPLNELLPLAYIEDPK	MLRPLNELLPLAYIEDPK	MLRPLNELLPLAYIEDPK3	3	2.32124e-06	2.32124e-06	9.1049e-06	0.00284091	0.0022831	0.00208768	0.00236407	0	1	254253	204384	265361	557188	0.991418	9.61171	9.52333	9.71776	106.008	9.6725	102.506	Murinoglobulin-1	3.11562e-06	0.00167785	0.952857	533864	6.78863	0.753895	0.978173	0.999998	1.41278	0.0472833	94616.8;85780.8;73855.7;45484.5;48486.5;46859.4;39257.3;32627.3;21930.2;18802.2;17444.2;10482.1;	94616.8;85780.8;73855.7;45484.5;48486.5;46859.4;39257.3;32627.3;21918.9;18802.2;17444.2;10272.8;	0.997868;0.992656;0.981716;0.974256;0.994069;0.995395;0.974086;0.987975;0.985307;0.959358;0.919722;0.914878;	14647	1.055	1.055	1.05429	1.05568
D:\test_move_folder\2022053_T3_Evosep_C1_E1_PRID_31_QID_17_c6-w1_Plate1_19_7093.d	2022053_T3_Evosep_C1_E1_PRID_31_QID_17_c6-w1_Plate1_19_7093	P28665	P28665	MUG1_MOUSE	Mug1	1040270	857021	812324	1040270	857021	812324	829293	MLRPLNELLPLAYIEDPK	MLRPLNELLPLAYIEDPK	MLRPLNELLPLAYIEDPK3	3	1.32548e-07	1.32548e-07	9.1049e-06	0.00383142	0.00308642	0.00208768	0.00318471	0	1	165032	141190	161258	571797	0.993202	9.61261	9.52423	9.73632	106.008	9.67032	102.622	Murinoglobulin-1	3.11562e-06	0.00167785	0.963946	585177	6.79674	0.657068	0.989763	1	1.70883	0.100733	63881.6;54143.5;47006.5;27972.3;31527.3;33063.4;26978.3;20421.2;13938.1;11275.1;12703.1;6965.06;	63881.6;54143.5;47006.5;27972.3;31527.3;33047.4;26978.3;20421.2;13938.1;11209.6;12637.5;6711.09;	0.996528;0.993814;0.987977;0.989167;0.988735;0.979435;0.988861;0.96654;0.976002;0.973618;0.961226;0.892157;	14647	1.055	1.055	1.05512	1.05547
D:\test_move_folder\2022053_T3_Evosep_C1_E1_PRID_31_QID_17_c1- w1_Plate1_20_7094.d	2022053_T3_Evosep_C1_E1_PRID_31_QID_17_c1- w1_Plate1_20_7094	P28665	P28665	MUG1_MOUSE	Mug1	923980	777145	659620	923980	777145	659620	671083	MLRPLNELLPLAYIEDPK	MLRPLNELLPLAYIEDPK	MLRPLNELLPLAYIEDPK3	3	1e-09	0	9.1049e-06	0.00269542	0.00217865	0.00208768	0.00224719	0	1	129447	116043	122947	499366	0.993187	9.6316	9.52555	9.7553	106.008	9.72733	101.225	Murinoglobulin-1	3.11562e-06	0.00167785	0.971011	525766	6.75997	0.762793	0.990525	1	1.17437	0.0355578	48967.5;44204.4;36451.3;24225.2;26000.3;25454.3;23224.2;16269.1;10143.1;9189.08;9213.08;6002.06;	48967.5;44028.5;36451.3;24194.2;26000.3;25383.5;23224.2;16269.1;10143.1;9189.08;9039.98;6002.06;	0.997725;0.990754;0.990029;0.988223;0.969635;0.983826;0.994073;0.965249;0.949136;0.982868;0.92918;0.936784;	14674	1.055	1.055	1.05572	1.05432
D:\test_move_folder\2022053_T3_Evosep_C1_E1_PRID_31_QID_17_a12-12h_Plate1_21_7095.d	2022053_T3_Evosep_C1_E1_PRID_31_QID_17_a12-12h_Plate1_21_7095	P28665	P28665	MUG1_MOUSE	Mug1	1136290	986997	1131810	1136290	986997	1131810	1130270	MLRPLNELLPLAYIEDPK	MLRPLNELLPLAYIEDPK	MLRPLNELLPLAYIEDPK3	3	2.88309e-05	2.88309e-05	9.1049e-06	0.00460829	0.00346021	0.00208768	0.00353357	0	1	238224	217832	259637	747535	0.991206	9.6284	9.55772	9.75212	106.008	9.68592	102.723	Murinoglobulin-1	3.11562e-06	0.00167785	0.975824	685884	6.82668	0.741507	0.989279	0.999974	1.30731	0.0526401	88355.7;84871.8;64996.6;43645.4;44200.4;45119.4;37634.3;30287.3;19767.2;16814.2;14943.1;11114.1;	88355.7;84871.8;64996.6;43645.4;44200.4;45119.4;37506.7;30287.3;19730.1;16814.2;14941.3;11074.6;	0.992153;0.986054;0.996645;0.990626;0.98535;0.984793;0.972411;0.987938;0.958482;0.974816;0.93448;0.939892;	14674	1.055	1.055	1.0551	1.05516
D:\test_move_folder\2022053_T3_Evosep_C1_E1_PRID_31_QID_17_a83- 12h_Plate1_23_7097.d	2022053_T3_Evosep_C1_E1_PRID_31_QID_17_a83- 12h_Plate1_23_7097	P28665	P28665	MUG1_MOUSE	Mug1	1223450	972793	989929	1223450	972793	989929	981737	MLRPLNELLPLAYIEDPK	MLRPLNELLPLAYIEDPK	MLRPLNELLPLAYIEDPK3	3	5.31185e-07	5.31185e-07	9.1049e-06	0.0030581	0.00235294	0.00208768	0.00242718	0	1	213830	191572	212282	718305	0.992663	9.68454	9.61383	9.80825	106.008	9.73841	102.742	Murinoglobulin-1	3.11562e-06	0.00167785	0.975814	723542	6.81597	0.702739	0.99098	1	0.927982	0.0636391	82187.7;72875.6;58766.6;36607.3;44117.4;40291.3;33924.3;30301.3;17814.2;14771.2;16854.2;9216.1;	82187.7;72875.6;58766.6;36607.3;44117.4;40291.3;33924.3;30301.3;17814.2;14771.2;16809.1;9170.68;	0.996072;0.991131;0.989793;0.989869;0.978743;0.986349;0.969927;0.984658;0.967826;0.945471;0.934021;0.946993;	14755	1.055	1.055	1.05547	1.05596
D:\test_move_folder\2022053_T3_Evosep_C1_E1_PRID_31_QID_17_a1-12h_Plate1_25_7099.d	2022053_T3_Evosep_C1_E1_PRID_31_QID_17_a1-12h_Plate1_25_7099	P28665	P28665	MUG1_MOUSE	Mug1	1217620	1052630	835347	1217620	1052630	835347	785327	MLRPLNELLPLAYIEDPK	MLRPLNELLPLAYIEDPK	MLRPLNELLPLAYIEDPK3	3	1e-09	0	9.1049e-06	0.00309598	0.00243309	0.00208768	0.00248756	0	1	155605	155054	138293	621529	0.996891	9.61157	9.52322	9.73541	106.008	9.73705	101.848	Murinoglobulin-1	3.11562e-06	0.00167785	0.964286	699335	6.85109	0.715104	0.989164	1	1.92517	0.116291	59392.6;51271.5;44940.4;29535.3;30804.3;28953.3;26885.3;18726.2;11900.1;10397.1;10745.1;8116.07;	59392.6;51271.5;44940.4;29535.3;30804.3;28953.3;26801.5;18726.2;11900.1;10397.1;10745.1;7893.96;	0.997367;0.997884;0.995127;0.988813;0.993031;0.986971;0.974694;0.983862;0.962092;0.976431;0.954331;0.945527;	14647	1.055	1.055	1.05583	1.05466
D:\test_move_folder\2022053_T3_Evosep_C1_E1_PRID_31_QID_17_a2-12h_Plate1_26_7100.d	2022053_T3_Evosep_C1_E1_PRID_31_QID_17_a2-12h_Plate1_26_7100	P28665	P28665	MUG1_MOUSE	Mug1	1192160	939027	1076640	1192160	939027	1076640	1050630	MLRPLNELLPLAYIEDPK	MLRPLNELLPLAYIEDPK	MLRPLNELLPLAYIEDPK3	3	6.60822e-07	6.60822e-07	9.1049e-06	0.00286533	0.00219298	0.00208768	0.00225734	0	1	198067	193402	205813	786290	0.989101	9.61162	9.54093	9.73532	106.008	9.70463	101.533	Murinoglobulin-1	3.11562e-06	0.00167785	0.975326	756695	6.79406	0.767372	0.984737	0.999999	1.52325	0.14627	74985.7;66159.6;56921.5;36926.4;38100.4;38834.3;29856.3;24359.2;16491.2;13903.2;14276.1;9759.09;	74985.7;66159.6;56921.5;36900.7;38100.4;38834.4;29856.3;24359.2;16491.2;13903.2;14276.1;9741.71;	0.994016;0.990998;0.980423;0.97662;0.991341;0.984215;0.979731;0.97411;0.983794;0.976106;0.983421;0.960048;	14647	1.055	1.055	1.05519	1.05543
D:\test_move_folder\2022053_T3_Evosep_C1_E1_PRID_31_QID_17_a87-12h_Plate1_28_7101.d	2022053_T3_Evosep_C1_E1_PRID_31_QID_17_a87-12h_Plate1_28_7101	P28665	P28665	MUG1_MOUSE	Mug1	1210290	914946	898931	1210290	914946	898931	879288	MLRPLNELLPLAYIEDPK	MLRPLNELLPLAYIEDPK	MLRPLNELLPLAYIEDPK3	3	1e-09	0	9.1049e-06	0.0030581	0.00229885	0.00208768	0.00238095	0	1	153082	138677	169521	681964	0.981415	9.63178	9.54332	9.72016	106.008	9.6607	103.303	Murinoglobulin-1	3.11562e-06	0.00167785	0.951506	615831	6.71532	0.731119	0.983916	1	0.693948	0.198473	58099.6;51660.5;43348.4;27985.3;29650.3;27056.3;23761.2;21267.2;13312.1;11059.1;11131.1;6039.06;	58073.4;51660.5;43348.4;27985.3;29650.3;27039.7;23761.2;21267.2;13144.6;11059.1;11022.5;5783.73;	0.977977;0.981946;0.985389;0.97836;0.987578;0.982382;0.992914;0.984899;0.935939;0.954307;0.929019;0.871511;	14674	1.05417	1.055	1.05464	1.05433
D:\test_move_folder\2022053_T3_Evosep_C1_E1_PRID_31_QID_17_a1-24h_Plate1_29_7102.d	2022053_T3_Evosep_C1_E1_PRID_31_QID_17_a1-24h_Plate1_29_7102	P28665	P28665	MUG1_MOUSE	Mug1	1201900	915341	935474	1201900	915341	935474	947789	MLRPLNELLPLAYIEDPK	MLRPLNELLPLAYIEDPK	MLRPLNELLPLAYIEDPK3	3	2.23778e-06	2.23778e-06	9.1049e-06	0.00268097	0.0021645	0.00208768	0.00223214	0	1	210710	176864	224796	636360	0.99167	9.66441	9.59372	9.78815	106.008	9.72858	102.679	Murinoglobulin-1	3.11562e-06	0.00167785	0.94328	596484	6.78128	0.833467	0.98496	0.999998	0.675747	0.0772179	79797.7;71458.7;59453.6;36953.3;41046.4;39714.4;32736.3;28278.3;17701.2;14901.1;14597.1;9287.08;	79797.7;71458.7;59453.6;36953.3;41046.4;39714.4;32736.3;28278.3;17582.2;14729.1;14479.8;9287.08;	0.990906;0.996347;0.987074;0.981083;0.983245;0.988299;0.982251;0.984833;0.938358;0.942575;0.908042;0.960468;	14728	1.05083	1.055	1.05377	1.05179
D:\test_move_folder\2022053_T3_Evosep_C1_E1_PRID_31_QID_17_a38-24h_Plate1_30_7103.d	2022053_T3_Evosep_C1_E1_PRID_31_QID_17_a38-24h_Plate1_30_7103	P28665	P28665	MUG1_MOUSE	Mug1	1097460	811743	773916	1097460	811743	773916	789023	MLRPLNELLPLAYIEDPK	MLRPLNELLPLAYIEDPK	MLRPLNELLPLAYIEDPK3	3	2.73241e-05	2.73241e-05	9.1049e-06	0.0026455	0.00214133	0.00208768	0.00221239	0	1	186839	152462	193935	591238	0.984472	9.63175	9.56102	9.75545	106.008	9.68956	102.323	Murinoglobulin-1	3.11562e-06	0.00167785	0.96583	569605	6.72355	0.701911	0.986698	0.999975	1.44327	0.226795	72269.6;62313.7;52255.5;32538.3;35229.3;35283.3;29159.3;24723.3;15539.2;12560.1;13771.1;8619.08;	72269.6;62313.7;52255.5;32538.3;35229.3;35283.3;29151.4;24723.3;15508.9;12464.7;13522;8528.53;	0.977689;0.996074;0.980016;0.981084;0.975634;0.973277;0.984531;0.985864;0.968743;0.942803;0.934965;0.944833;	14674	1.05417	1.055	1.05449	1.05456
D:\test_move_folder\2022053_T3_Evosep_C1_E1_PRID_31_QID_17_a87-24h_Plate1_31_7104.d	2022053_T3_Evosep_C1_E1_PRID_31_QID_17_a87-24h_Plate1_31_7104	P28665	P28665	MUG1_MOUSE	Mug1	1143990	923567	763362	1143990	923567	763362	749933	MLRPLNELLPLAYIEDPK	MLRPLNELLPLAYIEDPK	MLRPLNELLPLAYIEDPK3	3	1.96024e-07	1.96024e-07	9.1049e-06	0.00291545	0.00229358	0.00208768	0.00236967	0	1	226661	164558	203565	596987	0.990394	9.73101	9.6426	9.83702	106.008	9.76425	104.215	Murinoglobulin-1	3.11562e-06	0.00167785	0.959648	664718	6.70159	0.781094	0.978666	1	1.20131	0.157851	84310.8;75782.6;66567.6;39781.4;42040.4;37126.4;35581.3;27104.2;17388.2;15391.1;14843.1;10949.1;	84310.7;75782.6;66567.6;39781.4;42040.4;36115.4;35122.5;27104.2;17370.5;15391.1;14480.3;10865.4;	0.991287;0.996639;0.982154;0.971973;0.981495;0.971461;0.977959;0.972565;0.964728;0.994103;0.950148;0.961986;	14809	1.055	1.055	1.05612	1.0552
D:\test_move_folder\2022053_T3_Evosep_C1_E1_PRID_31_QID_17_a4-24h_Plate1_33_7106.d	2022053_T3_Evosep_C1_E1_PRID_31_QID_17_a4-24h_Plate1_33_7106	P28665	P28665	MUG1_MOUSE	Mug1	1158130	855657	711026	1158130	855657	711026	722270	MLRPLNELLPLAYIEDPK	MLRPLNELLPLAYIEDPK	MLRPLNELLPLAYIEDPK3	3	1.97323e-07	1.97323e-07	9.1049e-06	0.00257069	0.00208333	0.00208768	0.00214133	0	1	198465	154749	197002	513262	0.990477	9.66107	9.59035	9.78477	106.008	9.72242	102.773	Murinoglobulin-1	3.11562e-06	0.00167785	0.946743	517074	6.74245	0.717475	0.979114	1	1.84814	0.0440553	72790.7;70565.7;55108.5;36343.3;39466.4;38808.4;31881.3;24549.2;15079.1;13849.1;13521.1;9511.09;	72790.7;70565.7;55108.5;36129.9;39466.4;38468.8;31881.3;24549.2;15079.2;13707;13521.1;9511.09;	0.989412;0.994783;0.986369;0.965532;0.977514;0.983188;0.966292;0.98001;0.978638;0.900276;0.945587;0.960102;	14701	1.055	1.055	1.05375	1.05618
D:\test_move_folder\2022053_T3_Evosep_C1_E1_PRID_31_QID_17_a20-24h_Plate1_34_7107.d	2022053_T3_Evosep_C1_E1_PRID_31_QID_17_a20-24h_Plate1_34_7107	P28665	P28665	MUG1_MOUSE	Mug1	1135630	806601	858554	1135630	806601	858554	851637	MLRPLNELLPLAYIEDPK	MLRPLNELLPLAYIEDPK	MLRPLNELLPLAYIEDPK3	3	3.29873e-07	3.29873e-07	9.1049e-06	0.00263852	0.00212314	0.00208768	0.00218818	0	1	264089	210965	269302	615437	0.989438	9.62699	9.55632	9.75113	106.008	9.68082	104.98	Murinoglobulin-1	3.11562e-06	0.00167785	0.95822	603522	6.78061	0.758635	0.988883	1	1.24516	0.315676	98810.9;89685.9;75591.7;48850.5;50117.5;50524.4;43921.4;33762.3;19838.2;19096.2;17869.2;12473.1;	98810.9;89685.9;75591.7;48850.5;50117.5;50497.6;43921.4;33762.3;19838.2;19096.2;17610.2;12473.1;	0.995763;0.989024;0.98166;0.988286;0.985999;0.987449;0.976484;0.983937;0.978392;0.974837;0.897317;0.978842;	14647	1.055	1.055	1.05369	1.05643
D:\test_move_folder\2022053_T3_Evosep_C1_E1_PRID_31_QID_17_b20-72h_Plate1_35_7108.d	2022053_T3_Evosep_C1_E1_PRID_31_QID_17_b20-72h_Plate1_35_7108	P28665	P28665	MUG1_MOUSE	Mug1	1239000	956191	852441	1239000	956191	852441	878105	MLRPLNELLPLAYIEDPK	MLRPLNELLPLAYIEDPK	MLRPLNELLPLAYIEDPK3	3	1.99175e-07	1.99175e-07	9.1049e-06	0.00299401	0.00239234	0.00208768	0.00248139	0	1	302083	208081	273536	678617	0.992883	9.64418	9.5558	9.76795	106.008	9.71192	102.559	Murinoglobulin-1	3.11562e-06	0.00167785	0.960501	749439	6.82135	0.807291	0.98937	1	1.75588	0.028436	115685;102700;83697.8;54796.6;58491.6;57168.6;44370.4;39344.3;23117.2;20401.2;19206.2;12038.1;	115685;102700;83697.8;54796.6;58491.6;57168.6;44370.4;39344.3;23117.2;20401.2;19118.7;11957.6;	0.995572;0.994508;0.987171;0.988213;0.996774;0.983007;0.981473;0.984799;0.990161;0.979259;0.970386;0.975965;	14674	1.055	1.055	1.05385	1.05733
D:\test_move_folder\2022053_T3_Evosep_C1_E1_PRID_31_QID_17_D19-w5_Plate1_37_7110.d	2022053_T3_Evosep_C1_E1_PRID_31_QID_17_D19-w5_Plate1_37_7110	P28665	P28665	MUG1_MOUSE	Mug1	1129030	986225	908950	1129030	986225	908950	939652	MLRPLNELLPLAYIEDPK	MLRPLNELLPLAYIEDPK	MLRPLNELLPLAYIEDPK3	3	7.33669e-07	7.33669e-07	9.1049e-06	0.00340136	0.00263852	0.00208768	0.0027027	0	1	211676	214984	237550	728823	0.98844	9.64266	9.57197	9.74871	106.008	9.7348	102.103	Murinoglobulin-1	3.11562e-06	0.00167785	0.979197	649440	6.81804	0.732053	0.987589	0.999999	0.382377	0.1216	81550.7;72042.6;58082.6;37713.3;41536.4;41464.3;35517.3;26034.2;16287.1;14397.1;14390.1;8603.07;	81550.7;72042.6;58082.6;37713.3;41536.4;41412.1;35025.6;25947.2;16226.5;14397.1;14390.1;8603.07;	0.989771;0.995887;0.977333;0.98313;0.991156;0.986492;0.966929;0.977903;0.923236;0.980603;0.964536;0.971426;	14674	1.055	1.055	1.05484	1.05523
D:\test_move_folder\2022053_T3_Evosep_C1_E1_PRID_31_QID_17_D35-w5_Plate1_38_7111.d	2022053_T3_Evosep_C1_E1_PRID_31_QID_17_D35-w5_Plate1_38_7111	P28665	P28665	MUG1_MOUSE	Mug1	884916	614543	870587	884916	614543	870587	830143	MLRPLNELLPLAYIEDPK	MLRPLNELLPLAYIEDPK	MLRPLNELLPLAYIEDPK3	3	3.30879e-07	3.30879e-07	9.1049e-06	0.00502513	0.00367647	0.00208768	0.00373134	0	1	352257	301648	262049	657240	0.994739	9.64318	9.55477	9.74919	106.008	9.68309	102.979	Murinoglobulin-1	3.11562e-06	0.00167785	0.989764	883490	6.88738	0.757874	0.989573	1	0.902062	0.102394	129717;122050;100490;65125.6;66472.7;59797.6;51676.5;42285.4;26079.3;24731.2;22024.2;14626.1;	129717;122050;100490;65125.6;66472.7;59797.6;51676.5;42285.4;26079.3;24731.2;22024.2;14492.6;	0.997141;0.99235;0.99454;0.988067;0.995666;0.994885;0.984774;0.996178;0.995377;0.969942;0.967149;0.988156;	14674	1.055	1.055	1.0552	1.05561
D:\test_move_folder\2022053_T3_Evosep_C1_E1_PRID_31_QID_17_D38-w5_Plate1_39_7112.d	2022053_T3_Evosep_C1_E1_PRID_31_QID_17_D38-w5_Plate1_39_7112	P28665	P28665	MUG1_MOUSE	Mug1	1254970	988731	1064500	1254970	988731	1064500	1044880	MLRPLNELLPLAYIEDPK	MLRPLNELLPLAYIEDPK	MLRPLNELLPLAYIEDPK3	3	4.79453e-06	4.79453e-06	9.1049e-06	0.00331126	0.0025641	0.00208768	0.0026455	0	1	252569	237501	275049	629320	0.992236	9.6244	9.55368	9.74813	106.008	9.70968	101.973	Murinoglobulin-1	3.11562e-06	0.00167785	0.957135	577885	6.79605	0.786485	0.984196	0.999996	1.32217	0.0543829	95943.9;86687.8;69937.7;45632.4;48888.5;48460.4;39115.4;32900.3;19474.2;16920.1;14732.1;10825.1;	95943.9;86687.8;69937.7;45632.4;48864.6;48460.4;39115.4;32900.3;19474.2;16836.5;14732.1;10744.8;	0.993768;0.991297;0.991298;0.985877;0.9843;0.987522;0.985707;0.975302;0.981772;0.979508;0.913558;0.98064;	14647	1.05458	1.055	1.05369	1.05636
D:\test_move_folder\2022053_T3_Evosep_C1_E1_PRID_31_QID_17_A7-12_Plate1_41_7113.d	2022053_T3_Evosep_C1_E1_PRID_31_QID_17_A7-12_Plate1_41_7113	P28665	P28665	MUG1_MOUSE	Mug1	1331290	1046510	1110420	1331290	1046510	1110420	1069220	MLRPLNELLPLAYIEDPK	MLRPLNELLPLAYIEDPK	MLRPLNELLPLAYIEDPK3	3	0.000117439	0.000117439	9.1049e-06	0.00296736	0.00232019	0.00208768	0.00238663	0	1	275876	245043	273672	797119	0.994911	9.67743	9.58906	9.78347	106.008	9.72568	103.071	Murinoglobulin-1	3.11562e-06	0.00167785	0.977981	803538	6.8713	0.752087	0.994843	0.999895	1.2926	0.0722578	103947;96150;75778.7;51277.5;52819.6;48684.4;38457.4;32713.3;21011.2;17278.2;14759.1;11524.1;	103947;96150;75778.6;51277.5;52819.6;48613.3;37897.4;32713.3;20957.8;17278.2;14690.2;11271.8;	0.994079;0.995825;0.994893;0.99378;0.99402;0.989743;0.98438;0.987232;0.966276;0.962739;0.951899;0.915881;	14728	1.055	1.055	1.05452	1.05576
D:\test_move_folder\2022053_T3_Evosep_C1_E1_PRID_31_QID_17_A26-72_Plate1_46_7115.d	2022053_T3_Evosep_C1_E1_PRID_31_QID_17_A26-72_Plate1_46_7115	P28665	P28665	MUG1_MOUSE	Mug1	1141650	875202	881327	1141650	875202	881327	877979	MLRPLNELLPLAYIEDPK	MLRPLNELLPLAYIEDPK	MLRPLNELLPLAYIEDPK3	3	1e-09	0	9.1049e-06	0.00276243	0.00225734	0.00208768	0.00232558	0	1	223696	176752	220345	597467	0.993617	9.67876	9.59038	9.80248	106.008	9.72457	102.785	Murinoglobulin-1	3.11562e-06	0.00167785	0.95257	606554	6.80974	0.787155	0.990463	1	1.22169	0.0777349	84174.8;75593.7;63927.6;41079.4;44861.4;44277.4;37527.4;29134.3;18145.2;13337.1;15823.1;9330.09;	84174.8;75593.7;63927.7;41079.4;44861.4;43871.3;37484.6;29134.3;17997.7;13321.6;15823.1;9110.51;	0.997673;0.98873;0.994054;0.992086;0.990339;0.977847;0.969487;0.984095;0.984339;0.974427;0.967215;0.932631;	14728	1.055	1.055	1.05426	1.05652
D:\test_move_folder\2022053_T3_Evosep_C1_E1_PRID_31_QID_17_A25-12_Plate1_47_7116.d	2022053_T3_Evosep_C1_E1_PRID_31_QID_17_A25-12_Plate1_47_7116	P28665	P28665	MUG1_MOUSE	Mug1	1222500	985624	965554	1222500	985624	965554	940408	MLRPLNELLPLAYIEDPK	MLRPLNELLPLAYIEDPK	MLRPLNELLPLAYIEDPK3	3	7.62313e-06	7.62313e-06	9.1049e-06	0.0037594	0.00285714	0.00208768	0.00293255	0	1	206838	170066	202189	708056	0.990149	9.66199	9.57364	9.76806	106.008	9.71353	102.716	Murinoglobulin-1	3.11562e-06	0.00167785	0.976199	724337	6.82383	0.794648	0.991974	0.999993	0.702575	0.140824	80591.6;69149.6;57096.6;39111.3;41257.3;40914.4;32210.3;27517.3;16753.2;13928.1;14785.1;7868.06;	80591.6;69149.6;57096.6;39111.3;41257.3;40914.4;32210.3;27517.3;16593.4;13928.1;14785.1;7868.06;	0.985632;0.990867;0.995653;0.996596;0.995532;0.973753;0.994576;0.989829;0.978969;0.972615;0.968541;0.901467;	14701	1.05083	1.055	1.05477	1.05136
D:\test_move_folder\2022053_T3_Evosep_C1_E1_PRID_31_QID_17_b9-6h_Plate2_1_7119.d	2022053_T3_Evosep_C1_E1_PRID_31_QID_17_b9-6h_Plate2_1_7119	P28665	P28665	MUG1_MOUSE	Mug1	1458640	1204550	1102070	1458640	1204550	1102070	1087530	MLRPLNELLPLAYIEDPK	MLRPLNELLPLAYIEDPK	MLRPLNELLPLAYIEDPK3	3	1e-09	0	9.1049e-06	0.0030303	0.002331	0.00208768	0.00240385	0	1	226788	210792	225026	865808	0.985682	9.60861	9.50257	9.7325	106.008	9.65578	103.198	Murinoglobulin-1	3.11562e-06	0.00167785	0.981641	872590	6.75107	0.732812	0.982869	1	1.34664	0.149644	87502.8;77619.7;61665.6;42293.4;44889.4;44598.4;35609.4;29832.3;17202.2;15232.1;16399.2;9513.09;	87502.8;77619.7;61665.6;42293.4;44889.4;44598.4;35609.4;29832.3;16901.5;15232.1;16399.2;9416.12;	0.989239;0.985492;0.980873;0.982799;0.983826;0.996014;0.979679;0.9754;0.960199;0.959512;0.975694;0.908282;	14620	1.055	1.055	1.05598	1.05485
D:\test_move_folder\2022053_T3_Evosep_C1_E1_PRID_31_QID_17_b12-6h_Plate2_2_7120.d	2022053_T3_Evosep_C1_E1_PRID_31_QID_17_b12-6h_Plate2_2_7120	P28665	P28665	MUG1_MOUSE	Mug1	1403340	1087000	1260800	1403340	1087000	1260800	1226870	MLRPLNELLPLAYIEDPK	MLRPLNELLPLAYIEDPK	MLRPLNELLPLAYIEDPK3	3	1.25939e-06	1.25939e-06	9.1049e-06	0.0027248	0.00209205	0.00208768	0.00214592	0	1	269472	216593	226220	853630	0.993273	9.60556	9.51719	9.7116	106.008	9.66137	103.207	Murinoglobulin-1	3.11562e-06	0.00167785	0.975901	1016840	6.74361	0.770215	0.98091	0.999999	0.851801	0.192393	102495;91829.8;75147.6;48386.5;49682.5;45753.4;41198.4;33692.3;21094.2;16838.1;18457.2;12081.1;	102495;91829.8;75147.6;48386.5;49682.5;45753.4;41198.4;33692.3;20950.3;16838.1;18272;12081.1;	0.991817;0.997097;0.990584;0.978809;0.994575;0.951089;0.983467;0.994836;0.976354;0.986259;0.985996;0.95797;	14620	1.055	1.055	1.05581	1.05456
D:\test_move_folder\2022053_T3_Evosep_C1_E1_PRID_31_QID_17_a15-12h_Plate2_3_7121.d	2022053_T3_Evosep_C1_E1_PRID_31_QID_17_a15-12h_Plate2_3_7121	P28665	P28665	MUG1_MOUSE	Mug1	1279450	1091430	1146600	1279450	1091430	1146600	1124360	MLRPLNELLPLAYIEDPK	MLRPLNELLPLAYIEDPK	MLRPLNELLPLAYIEDPK3	3	1.45861e-05	1.45861e-05	9.1049e-06	0.00390625	0.00293255	0.00208768	0.003003	0	1	171311	149433	170237	787779	0.983786	9.67768	9.58934	9.80148	106.008	9.73629	102.708	Murinoglobulin-1	3.11562e-06	0.00167785	0.972993	792746	6.68962	0.759427	0.990006	0.999987	1.1622	0.103823	66228.6;56060.6;49021.4;31625.3;33145.3;29302.3;26371.2;22844.2;13642.1;12364.1;12186.1;8066.08;	66228.6;56060.6;49021.4;31625.3;33145.3;29180.5;26371.2;22629.6;13569.2;12364.1;11757.4;7999.63;	0.976695;0.996661;0.978643;0.988099;0.973517;0.97744;0.984714;0.94622;0.976669;0.957432;0.916079;0.959903;	14728	1.055	1.055	1.05602	1.05359
D:\test_move_folder\2022053_T3_Evosep_C1_E1_PRID_31_QID_17_ a16-12h_Plate2_4_7122.d	2022053_T3_Evosep_C1_E1_PRID_31_QID_17_ a16-12h_Plate2_4_7122	P28665	P28665	MUG1_MOUSE	Mug1	1341530	1147230	1121480	1341530	1147230	1121480	1141040	MLRPLNELLPLAYIEDPK	MLRPLNELLPLAYIEDPK	MLRPLNELLPLAYIEDPK3	3	9.34309e-07	9.34309e-07	9.1049e-06	0.00332226	0.0025641	0.00208768	0.0026178	0	1	223494	196706	219617	859049	0.993795	9.62375	9.55305	9.74748	106.008	9.68004	102.762	Murinoglobulin-1	3.11562e-06	0.00167785	0.958878	874213	6.79702	0.783002	0.987907	0.999999	0.757973	0.092637	86316.9;73663.7;63513.6;42325.4;40985.4;43926.4;38300.3;28684.3;16583.2;14995.1;14413.1;9293.08;	86316.9;73663.7;63513.6;42325.4;40985.4;43688.6;38300.3;28684.3;16461.5;14995.1;14282.2;9220.22;	0.995797;0.989428;0.996139;0.98119;0.985236;0.975541;0.988105;0.987851;0.979413;0.983399;0.951021;0.97191;	14647	1.05458	1.055	1.05515	1.05427
D:\test_move_folder\2022053_T3_Evosep_C1_E1_PRID_31_QID_17_a14-24h_Plate2_6_7124.d	2022053_T3_Evosep_C1_E1_PRID_31_QID_17_a14-24h_Plate2_6_7124	P28665	P28665	MUG1_MOUSE	Mug1	1282710	1002440	953903	1282710	1002440	953903	948010	MLRPLNELLPLAYIEDPK	MLRPLNELLPLAYIEDPK	MLRPLNELLPLAYIEDPK3	3	6.61414e-07	6.61414e-07	9.1049e-06	0.003125	0.00238663	0.00208768	0.00246914	0	1	197660	132221	171242	568941	0.988618	9.66491	9.57654	9.78879	106.008	9.69979	103.102	Murinoglobulin-1	3.11562e-06	0.00167785	0.95547	656713	6.79965	0.836734	0.98922	0.999999	1.38377	0.0868571	75130.7;66176.6;56490.5;35220.3;39150.4;39362.4;31319.3;25962.3;15417.1;14079.1;14670.1;9787.1;	75130.7;66176.6;56353.2;35220.3;39150.4;39301.5;31072.9;25962.3;15417.1;13914.6;14543.9;9787.1;	0.991509;0.987309;0.986302;0.996367;0.989376;0.984325;0.946453;0.981585;0.946651;0.939461;0.934304;0.942801;	14728	1.05458	1.055	1.0547	1.05471
D:\test_move_folder\2022053_T3_Evosep_C1_E1_PRID_31_QID_17_a16-24h_Plate2_7_7125.d	2022053_T3_Evosep_C1_E1_PRID_31_QID_17_a16-24h_Plate2_7_7125	P28665	P28665	MUG1_MOUSE	Mug1	1273330	990724	978564	1273330	990724	978564	944742	MLRPLNELLPLAYIEDPK	MLRPLNELLPLAYIEDPK	MLRPLNELLPLAYIEDPK3	3	3.32164e-07	3.32164e-07	9.1049e-06	0.00307692	0.002457	0.00208768	0.00254453	0	1	223766	154632	208860	577195	0.98799	9.62472	9.55402	9.74841	106.008	9.70413	102.378	Murinoglobulin-1	3.11562e-06	0.00167785	0.959377	618390	6.78657	0.715405	0.984504	1	1.16028	0.0590689	84398.8;75505.7;63861.6;40103.4;42138.4;42252.4;35244.3;29192.3;17991.2;16668.2;15241.1;10647.1;	84398.8;75505.7;63861.6;40103.4;42138.4;42126.2;35244.3;29192.3;17991.2;16535.6;15237.4;10552.9;	0.98875;0.991569;0.982755;0.978416;0.991288;0.988786;0.979598;0.981565;0.98412;0.973938;0.960666;0.957305;	14647	1.05458	1.055	1.05513	1.0541
D:\test_move_folder\2022053_T3_Evosep_C1_E1_PRID_31_QID_17_a1524h_Plate2_9_7126.d	2022053_T3_Evosep_C1_E1_PRID_31_QID_17_a1524h_Plate2_9_7126	P28665	P28665	MUG1_MOUSE	Mug1	1208080	944610	918620	1208080	944610	918620	908886	MLRPLNELLPLAYIEDPK	MLRPLNELLPLAYIEDPK	MLRPLNELLPLAYIEDPK3	3	1.32365e-07	1.32365e-07	9.1049e-06	0.00319489	0.00258398	0.00208768	0.00266667	0	1	218970	168376	217306	568793	0.987859	9.64111	9.57044	9.76484	106.008	9.70133	102.255	Murinoglobulin-1	3.11562e-06	0.00167785	0.957925	573148	6.72853	0.919203	0.988486	1	1.46324	0.154589	81840.7;75921.7;61207.6;41807.4;42540.4;40096.4;34315.4;28195.3;16478.2;15765.1;15992.2;9300.08;	81840.7;75921.7;61207.6;41299;42540.4;39320.4;34315.4;28126;16478.2;15765.2;15982.1;9300.08;	0.97883;0.990336;0.996858;0.976561;0.981238;0.955345;0.976665;0.96633;0.984639;0.97594;0.968863;0.947992;	14674	1.055	1.055	1.05457	1.05543
D:\test_move_folder\2022053_T3_Evosep_C1_E1_PRID_31_QID_17_a8-24h_Plate2_13_7130.d	2022053_T3_Evosep_C1_E1_PRID_31_QID_17_a8-24h_Plate2_13_7130	P28665	P28665	MUG1_MOUSE	Mug1	1251620	995226	974364	1251620	995226	974364	976388	MLRPLNELLPLAYIEDPK	MLRPLNELLPLAYIEDPK	MLRPLNELLPLAYIEDPK3	3	1.72524e-06	1.72524e-06	9.1049e-06	0.00274725	0.00219298	0.00208768	0.00225734	0	1	166285	161584	190893	699888	0.990993	9.64256	9.55418	9.76626	106.008	9.73355	101.735	Murinoglobulin-1	3.11562e-06	0.00167785	0.948874	609664	6.67225	0.766054	0.978122	0.999998	1.05143	0.0656708	65000.6;54445.6;46838.5;29382.3;32832.3;30969.3;27887.3;20510.2;13979.1;11440.1;10356.1;7428.07;	65000.6;54445.6;46838.5;29382.3;32832.3;30969.3;27887.3;20425.2;13979.1;11390.2;10299;7203.09;	0.993584;0.991585;0.986712;0.974304;0.986663;0.955342;0.967697;0.964997;0.963412;0.980328;0.92628;0.908566;	14674	1.05458	1.055	1.05531	1.05456
D:\test_move_folder\2022053_T3_Evosep_C1_E1_PRID_31_QID_17_a40-24h_Plate2_14_7131.d	2022053_T3_Evosep_C1_E1_PRID_31_QID_17_a40-24h_Plate2_14_7131	P28665	P28665	MUG1_MOUSE	Mug1	1174570	846601	906451	1174570	846601	906451	929234	MLRPLNELLPLAYIEDPK	MLRPLNELLPLAYIEDPK	MLRPLNELLPLAYIEDPK3	3	7.94459e-05	7.94459e-05	9.1049e-06	0.00292398	0.00218341	0.00208768	0.00224719	0	1	170096	170502	190979	692045	0.990376	9.65653	9.56818	9.78034	106.008	9.71268	102.451	Murinoglobulin-1	3.11562e-06	0.00167785	0.935375	616369	6.74222	0.751596	0.984158	0.999929	1.05814	0.254217	63954.6;57094.5;49046.5;29246.3;33086.3;35221.3;27269.2;24535.2;13933.1;11387.1;12672.1;7997.07;	63954.6;57094.5;49046.5;29227.6;33086.3;35221.4;27269.2;24527.6;13725.3;11387.1;12672.1;7997.07;	0.991501;0.985865;0.99416;0.981766;0.98595;0.983478;0.93388;0.964324;0.968763;0.967276;0.96226;0.9092;	14701	1.055	1.055	1.05523	1.05514
D:\test_move_folder\2022053_T3_Evosep_C1_E1_PRID_31_QID_17_b7- 72h_Plate2_15_7132.d	2022053_T3_Evosep_C1_E1_PRID_31_QID_17_b7- 72h_Plate2_15_7132	P28665	P28665	MUG1_MOUSE	Mug1	1193410	835787	961920	1193410	835787	961920	958354	MLRPLNELLPLAYIEDPK	MLRPLNELLPLAYIEDPK	MLRPLNELLPLAYIEDPK3	3	1.99211e-07	1.99211e-07	9.1049e-06	0.0025	0.00193798	0.00208768	0.0020284	0	1	229632	160116	221589	596109	0.992011	9.65783	9.58716	9.78158	106.008	9.709	103.003	Murinoglobulin-1	3.11562e-06	0.00167785	0.910463	617746	6.76289	0.79118	0.992606	1	0.965397	0.0569734	87773.8;77559.7;64298.5;42921.4;43019.4;44968.5;35734.3;31445.3;19790.2;15817.1;13923.1;10233.1;	87773.8;77559.7;64298.5;42921.4;43019.4;44968.5;35734.3;31445.3;19790.2;15817.1;13899.7;10233.1;	0.990978;0.990347;0.995428;0.994217;0.985002;0.978948;0.984683;0.989617;0.978703;0.974633;0.95258;0.949071;	14701	1.05458	1.055	1.05419	1.05528
D:\test_move_folder\2022053_T3_Evosep_C1_E1_PRID_31_QID_17_b37-72h_Plate2_16_7133.d	2022053_T3_Evosep_C1_E1_PRID_31_QID_17_b37-72h_Plate2_16_7133	P28665	P28665	MUG1_MOUSE	Mug1	1202410	891467	893827	1202410	891467	893827	908608	MLRPLNELLPLAYIEDPK	MLRPLNELLPLAYIEDPK	MLRPLNELLPLAYIEDPK3	3	3.2994e-07	3.2994e-07	9.1049e-06	0.0030303	0.00244499	0.00208768	0.00250627	0	1	187750	154644	191651	692675	0.985378	9.65855	9.57017	9.78226	106.008	9.72344	102.447	Murinoglobulin-1	3.11562e-06	0.00167785	0.925764	678575	6.68678	0.801858	0.978158	1	1.20463	0.100108	71250.7;62454.6;54044.5;33952.3;37915.4;33685.3;32542.3;26603.3;15718.2;12017.1;12711.1;8992.09;	71250.7;62454.6;54044.5;33952.3;37915.4;33670.4;32542.3;26455.8;15638.4;11841.1;12711.1;8886.62;	0.988893;0.99063;0.974676;0.971706;0.982144;0.989442;0.969319;0.961599;0.969348;0.959391;0.921597;0.893444;	14701	1.05458	1.055	1.05562	1.05456
D:\test_move_folder\2022053_T3_Evosep_C1_E1_PRID_31_QID_17_b13- 72h_Plate2_18_7135.d	2022053_T3_Evosep_C1_E1_PRID_31_QID_17_b13- 72h_Plate2_18_7135	P28665	P28665	MUG1_MOUSE	Mug1	1129570	779859	959209	1129570	779859	959209	922560	MLRPLNELLPLAYIEDPK	MLRPLNELLPLAYIEDPK	MLRPLNELLPLAYIEDPK3	3	1e-09	0	9.1049e-06	0.00294985	0.00242718	0.00208768	0.0025	0	1	345981	270102	276869	813225	0.996422	9.66196	9.57359	9.76798	106.008	9.71596	102.784	Murinoglobulin-1	3.11562e-06	0.00167785	0.992287	1016220	6.86893	0.791974	0.991245	1	0.399454	0.0954618	126540;121489;97952;65958.6;66184.6;57253.6;51597.5;43035.4;27423.3;21414.2;20705.2;13575.1;	126540;121489;97951.9;65958.6;66184.6;57025;51593.9;43035.4;27423.3;21414.2;20682.6;13575.1;	0.997754;0.994807;0.996703;0.99077;0.995322;0.977614;0.990774;0.99518;0.981168;0.988412;0.975104;0.982906;	14701	1.055	1.055	1.05579	1.05477
D:\test_move_folder\2022053_T3_Evosep_C1_E1_PRID_31_QID_17_c7-w1_Plate2_19_7136.d	2022053_T3_Evosep_C1_E1_PRID_31_QID_17_c7-w1_Plate2_19_7136	P28665	P28665	MUG1_MOUSE	Mug1	1092170	915848	862517	1092170	915848	862517	884264	MLRPLNELLPLAYIEDPK	MLRPLNELLPLAYIEDPK	MLRPLNELLPLAYIEDPK3	3	1.97954e-07	1.97954e-07	9.1049e-06	0.0035461	0.002849	0.00208768	0.00294985	0	1	164509	148395	168644	644882	0.98673	9.64295	9.55456	9.76667	106.008	9.7042	102.246	Murinoglobulin-1	3.11562e-06	0.00167785	0.976021	629068	6.76378	0.715804	0.976677	1	1.33939	0.0707496	64210.6;53966.6;46331.4;29912.3;33406.3;32378.3;24091.2;21710.2;11833.1;11811.1;12572.1;5854.05;	64210.6;53966.6;46331.4;29912.3;33406.3;32378.3;24091.2;21679.6;11833.1;11727;12452.8;5848.91;	0.985557;0.988163;0.986686;0.987078;0.995567;0.990348;0.951447;0.992561;0.971839;0.97996;0.986162;0.917718;	14674	1.055	1.055	1.05527	1.05532
D:\test_move_folder\2022053_T3_Evosep_C1_E1_PRID_31_QID_17_b24-6h_Plate2_20_7137.d	2022053_T3_Evosep_C1_E1_PRID_31_QID_17_b24-6h_Plate2_20_7137	P28665	P28665	MUG1_MOUSE	Mug1	1318270	1090530	1135480	1318270	1090530	1135480	1103220	MLRPLNELLPLAYIEDPK	MLRPLNELLPLAYIEDPK	MLRPLNELLPLAYIEDPK3	3	4.0179e-07	4.0179e-07	9.1049e-06	0.00265957	0.00212766	0.00208768	0.0021978	0	1	265625	209820	253004	738610	0.992962	9.643	9.55463	9.76669	106.008	9.70706	102.523	Murinoglobulin-1	3.11562e-06	0.00167785	0.927311	775457	6.75826	0.778241	0.980073	1	1.54463	0.0353974	100347;89682.7;75595.6;48746.5;51488.6;51105.4;42281.4;34250.3;21561.2;18737.2;16090.2;10748.1;	100347;89682.7;75595.6;48746.5;51484.7;51105.4;42281.4;34250.3;21561.2;18685;15672.5;10531;	0.995875;0.9925;0.989643;0.97619;0.989032;0.987124;0.97434;0.971929;0.96609;0.966986;0.925642;0.9243;	14674	1.055	1.055	1.05455	1.05555
D:\test_move_folder\2022053_T3_Evosep_C1_E1_PRID_31_QID_17_a11-12h_Plate2_21_7138.d	2022053_T3_Evosep_C1_E1_PRID_31_QID_17_a11-12h_Plate2_21_7138	P28665	P28665	MUG1_MOUSE	Mug1	1308630	1116540	1095610	1308630	1116540	1095610	1089700	MLRPLNELLPLAYIEDPK	MLRPLNELLPLAYIEDPK	MLRPLNELLPLAYIEDPK3	3	1.45856e-06	1.45856e-06	9.1049e-06	0.00364964	0.00276243	0.00208768	0.00282486	0	1	229624	192295	219151	870414	0.992513	9.78375	9.69538	9.90748	106.008	9.79279	103.025	Murinoglobulin-1	3.11562e-06	0.00167785	0.989524	912010	6.84729	0.758924	0.991765	0.999999	1.19576	0.12983	86722.9;78708.7;64192.6;45804.4;44913.4;43237.4;35540.3;29287.3;17349.2;17301.2;17394.2;10205.1;	86722.9;78708.8;64192.6;44286.6;44721.4;42925.1;35540.3;29076.9;17287.9;17301.2;17078.9;10086.1;	0.997283;0.986686;0.993211;0.974263;0.985024;0.990161;0.982469;0.989813;0.97646;0.982577;0.977502;0.971649;	14890	1.05458	1.055	1.05518	1.05507
D:\test_move_folder\2022054_T3_Evosep_C1_E1_PRID_31_QID_17_a82-12h_Plate3_9_7172.d	2022054_T3_Evosep_C1_E1_PRID_31_QID_17_a82-12h_Plate3_9_7172	P28665	P28665	MUG1_MOUSE	Mug1	829625	722842	580073	829625	722842	580073	595006	MLRPLNELLPLAYIEDPK	MLRPLNELLPLAYIEDPK	MLRPLNELLPLAYIEDPK3	3	2.79553e-05	2.79553e-05	9.1049e-06	0.00307692	0.00245098	0.00208768	0.00249377	0	1	28606.5	34334	39386.5	380961	0.895111	9.62359	9.55291	9.71197	106.008	9.69049	102.105	Murinoglobulin-1	3.11562e-06	0.00167785	0.985665	276692	3.93684	0.74929	0.690905	0.999975	1.45084	0.234234	11374.1;10658.1;7219.07;4123.04;5220.05;6118.06;5056.04;3396.03;3102.03;1622.02;2890.03;1845.02;	11066.9;10488.3;7051.27;2052.29;3130.47;6118.06;3287.22;3246.27;3074.07;1016.31;2763.73;1730.64;	0.916515;0.880532;0.883202;0.685608;0.704513;0.975671;0.77241;0.901045;0.866226;0.719924;0.828602;0.834629;	14647	1.05042	1.055	1.05899	1.04785
D:\test_move_folder\2022053_T3_Evosep_C1_E1_PRID_31_QID_17_a6-24h_Plate1_14_7088.d	2022053_T3_Evosep_C1_E1_PRID_31_QID_17_a6-24h_Plate1_14_7088	P28665	P28665	MUG1_MOUSE	Mug1	1081650	791791	864149	1081650	791791	864149	845343	MLRPLNELLPLAYIEDPK	MLRPLNELLPLAYIEDPK	MLRPLNELLPLAYIEDPK3	3	4.02778e-07	4.02778e-07	9.1049e-06	0.00337838	0.0026178	0.00208768	0.00269542	0	1	207865	172399	218424	536553	0.991628	9.62835	9.55765	9.75207	106.008	9.68057	103.015	Murinoglobulin-1	3.11562e-06	0.00167785	0.954283	510615	6.78051	0.740831	0.988993	1	1.72565	0.0736797	80544.7;69798.6;57521.6;37263.3;41540.3;39086.3;34766.3;26980.3;16636.2;13879.1;14109.1;9678.09;	80544.7;69798.6;57521.6;37263.3;41540.3;38654.1;34766.3;26677;16461.2;13879.1;13975.8;9437.54;	0.996908;0.990044;0.986155;0.984497;0.989368;0.978361;0.992014;0.978041;0.959702;0.977668;0.959016;0.92729;	14674	1.055	1.055	1.05436	1.05577
D:\test_move_folder\2022053_T3_Evosep_C1_E1_PRID_31_QID_17_a9-12h_Plate1_22_7096.d	2022053_T3_Evosep_C1_E1_PRID_31_QID_17_a9-12h_Plate1_22_7096	P28665	P28665	MUG1_MOUSE	Mug1	1273850	1024050	1015000	1273850	1024050	1015000	1008860	MLRPLNELLPLAYIEDPK	MLRPLNELLPLAYIEDPK	MLRPLNELLPLAYIEDPK3	3	1e-09	0	9.1049e-06	0.00243902	0.00180505	0.00208768	0.00186567	0	1	254190	217774	264006	749881	0.993136	9.61273	9.54204	9.73645	106.008	9.71063	101.169	Murinoglobulin-1	3.11562e-06	0.00167785	0.959292	722002	6.7114	0.710354	0.977088	1	0.484838	0.12646	95994;84481.7;73714.7;45887.4;50531.5;45215.4;40093.4;32570.3;20809.2;18786.2;18241.2;11818.1;	95994;84481.7;73714.7;45887.4;50531.5;44515.3;40093.4;32570.3;20809.2;18662.5;18201.8;11686;	0.995423;0.994174;0.988968;0.969731;0.986527;0.956655;0.962139;0.985811;0.979906;0.964289;0.968091;0.824194;	14647	1.055	1.055	1.05457	1.05595
D:\test_move_folder\2022053_T3_Evosep_C1_E1_PRID_31_QID_17_a2-24h_Plate1_32_7105.d	2022053_T3_Evosep_C1_E1_PRID_31_QID_17_a2-24h_Plate1_32_7105	P28665	P28665	MUG1_MOUSE	Mug1	1076970	840839	802860	1076970	840839	802860	788766	MLRPLNELLPLAYIEDPK	MLRPLNELLPLAYIEDPK	MLRPLNELLPLAYIEDPK3	3	3.35948e-07	3.35948e-07	9.1049e-06	0.00306748	0.00230415	0.00208768	0.00238663	0	1	232661	178674	234657	541714	0.990691	9.64136	9.57065	9.76508	106.008	9.68651	103.016	Murinoglobulin-1	3.11562e-06	0.00167785	0.931919	537107	6.76876	0.690411	0.991735	1	1.64476	0.105946	88901.7;77786.7;65972.6;41496.4;42707.4;43516.4;34616.3;30033.3;16887.2;14538.1;15371.1;8800.08;	88901.7;77786.7;65972.6;40836.1;42707.4;43458.5;33966.1;30033.3;16887.2;14538.1;15289.2;8784.58;	0.991247;0.989506;0.991338;0.984823;0.98591;0.983595;0.954947;0.993492;0.991683;0.987822;0.952289;0.917376;	14674	1.05458	1.055	1.05387	1.05573
D:\test_move_folder\2022053_T3_Evosep_C1_E1_PRID_31_QID_17_A39-12_Plate1_44_7114.d	2022053_T3_Evosep_C1_E1_PRID_31_QID_17_A39-12_Plate1_44_7114	P28665	P28665	MUG1_MOUSE	Mug1	1145180	935279	972134	1145180	935279	972134	937400	MLRPLNELLPLAYIEDPK	MLRPLNELLPLAYIEDPK	MLRPLNELLPLAYIEDPK3	3	8.3615e-06	8.3615e-06	9.1049e-06	0.00316456	0.00253165	0.00208768	0.00260417	0	1	219327	177809	210721	627631	0.990856	9.62635	9.55569	9.75005	106.008	9.68706	102.937	Murinoglobulin-1	3.11562e-06	0.00167785	0.956068	653264	6.80821	0.752356	0.99292	0.999992	1.73483	0.0312556	79646.7;74939.7;64740.6;39691.3;42002.4;40257.4;34752.3;29686.3;17838.2;15975.2;14741.1;10877.1;	79646.7;74939.7;64740.6;39691.3;41950;40257.4;34752.3;29538.4;17838.2;15975.2;14663.8;10877.1;	0.98767;0.989688;0.996127;0.990179;0.980312;0.990721;0.986594;0.985458;0.971102;0.965679;0.954702;0.980631;	14647	1.055	1.055	1.0546	1.0555
D:\test_move_folder\2022053_T3_Evosep_C1_E1_PRID_31_QID_17_a11-24h_Plate2_23_7140.d	2022053_T3_Evosep_C1_E1_PRID_31_QID_17_a11-24h_Plate2_23_7140	P28665	P28665	MUG1_MOUSE	Mug1	1291990	1067610	964836	1291990	1067610	964836	954044	MLRPLNELLPLAYIEDPK	MLRPLNELLPLAYIEDPK	MLRPLNELLPLAYIEDPK3	3	1e-09	0	9.1049e-06	0.00294118	0.00235294	0.00208768	0.00242131	0	1	242183	197834	247598	776906	0.990163	9.71289	9.64219	9.83664	106.008	9.77797	103.016	Murinoglobulin-1	3.11562e-06	0.00167785	0.975241	759917	6.77966	0.806019	0.990166	1	0.845293	0.0134531	91981;82543.8;67658.6;42338.4;46260.4;46612.4;33643.3;30707.3;17657.2;17126.2;16559.2;9883.1;	91981;82543.8;67658.6;42338.4;46260.4;46612.4;33643.3;30430.4;17657.2;17126.2;16559.2;9652.43;	0.992064;0.987151;0.991252;0.99013;0.971608;0.978852;0.97911;0.957371;0.987696;0.959705;0.966331;0.878503;	14782	1.055	1.055	1.05515	1.05587
D:\test_move_folder\2022053_T3_Evosep_C1_E1_PRID_31_QID_17_a20-12h_Plate2_25_7142.d	2022053_T3_Evosep_C1_E1_PRID_31_QID_17_a20-12h_Plate2_25_7142	P28665	P28665	MUG1_MOUSE	Mug1	1243820	1034430	1051190	1243820	1034430	1051190	1034150	MLRPLNELLPLAYIEDPK	MLRPLNELLPLAYIEDPK	MLRPLNELLPLAYIEDPK3	3	1e-09	0	9.1049e-06	0.00238663	0.00184502	0.00208768	0.00191571	0	1	259876	255687	297506	764939	0.995844	9.66156	9.57319	9.78525	106.008	9.70982	103.011	Murinoglobulin-1	3.11562e-06	0.00167785	0.967985	668186	6.77591	0.799822	0.975276	1	1.4447	0.0193402	100140;86036.7;73699.7;48130.5;48866.5;45799.4;37202.3;30749.3;19512.2;17956.2;15882.1;10204.1;	100140;86036.7;73699.7;48130.5;48866.5;45799.4;37202.3;30749.3;19512.2;17956.2;15882.1;10177.1;	0.997775;0.996123;0.992893;0.991683;0.978282;0.990226;0.97278;0.982741;0.973097;0.977278;0.968303;0.880563;	14701	1.055	1.055	1.05444	1.05556
D:\test_move_folder\2022053_T3_Evosep_C1_E1_PRID_31_QID_17_a88-12h_Plate2_26_7143.d	2022053_T3_Evosep_C1_E1_PRID_31_QID_17_a88-12h_Plate2_26_7143	P28665	P28665	MUG1_MOUSE	Mug1	1237940	918748	917658	1237940	918748	917658	886304	MLRPLNELLPLAYIEDPK	MLRPLNELLPLAYIEDPK	MLRPLNELLPLAYIEDPK3	3	3.87307e-06	3.87307e-06	9.1049e-06	0.0025	0.00183824	0.00208768	0.00191939	0	1	184199	201009	247419	720093	0.992812	9.68493	9.59657	9.80865	106.008	9.74815	102.069	Murinoglobulin-1	3.11562e-06	0.00167785	0.968765	536096	6.8516	0.74116	0.993432	0.999997	0.993974	0.0689625	68741.6;63183.6;52273.5;31696.3;34898.3;34243.3;32441.3;23334.2;13954.2;11891.1;13796.1;7841.08;	68741.6;63183.6;52273.5;31696.3;34898.3;34060.8;32441.3;23334.2;13954.2;11891.1;13796.1;7841.08;	0.994097;0.99126;0.992998;0.99815;0.985812;0.991727;0.992323;0.9815;0.961984;0.963697;0.932854;0.967353;	14728	1.055	1.055	1.05146	1.05852
D:\test_move_folder\2022053_T3_Evosep_C1_E1_PRID_31_QID_17_a3-24h_Plate2_28_7145.d	2022053_T3_Evosep_C1_E1_PRID_31_QID_17_a3-24h_Plate2_28_7145	P28665	P28665	MUG1_MOUSE	Mug1	1204720	903350	835100	1204720	903350	835100	823937	MLRPLNELLPLAYIEDPK	MLRPLNELLPLAYIEDPK	MLRPLNELLPLAYIEDPK3	3	1.97505e-07	1.97505e-07	9.1049e-06	0.0027248	0.00220751	0.00208768	0.00227273	0	1	245964	197156	250631	617492	0.98832	9.64121	9.53518	9.76494	106.008	9.6891	102.321	Murinoglobulin-1	3.11562e-06	0.00167785	0.937001	605996	6.65335	0.747547	0.977366	1	0.43897	0.0535636	91955.8;82336.7;71717.7;44291.4;47613.5;47023.4;41724.4;30553.3;22453.2;17193.2;17748.2;10356.1;	91955.8;82336.7;71672;44291.4;47613.4;47023.4;41724.4;30553.3;22453.2;17193.2;17740.7;10356.1;	0.991477;0.987533;0.985175;0.977029;0.970898;0.986795;0.98175;0.971785;0.964703;0.967075;0.955908;0.960455;	14674	1.055	1.055	1.05243	1.05684
D:\test_move_folder\2022053_T3_Evosep_C1_E1_PRID_31_QID_17_a37-24h_Plate2_29_7146.d	2022053_T3_Evosep_C1_E1_PRID_31_QID_17_a37-24h_Plate2_29_7146	P28665	P28665	MUG1_MOUSE	Mug1	1202200	964082	907517	1202200	964082	907517	917410	MLRPLNELLPLAYIEDPK	MLRPLNELLPLAYIEDPK	MLRPLNELLPLAYIEDPK3	3	1e-09	0	9.1049e-06	0.00273973	0.00221729	0.00208768	0.0022831	0	1	268603	205814	268160	693745	0.99117	9.64049	9.5698	9.76422	106.008	9.73098	101.489	Murinoglobulin-1	3.11562e-06	0.00167785	0.963031	694892	6.83282	0.728134	0.989047	1	0.582969	0.03096	101911;89508.7;77183.7;47271.5;50467.5;49303.4;39788.4;34070.3;20235.2;17624.2;17972.2;11984.1;	101911;89508.7;77183.7;47271.5;50467.5;49303.4;39713.2;34070.3;20235.2;17624.2;16331.4;11942.8;	0.99378;0.996654;0.981366;0.985805;0.989385;0.992563;0.990427;0.984965;0.975932;0.974807;0.855533;0.962063;	14674	1.055	1.055	1.05393	1.05624
D:\test_move_folder\2022053_T3_Evosep_C1_E1_PRID_31_QID_17_a88-24h_Plate2_30_7147.d	2022053_T3_Evosep_C1_E1_PRID_31_QID_17_a88-24h_Plate2_30_7147	P28665	P28665	MUG1_MOUSE	Mug1	1181680	857306	834363	1181680	857306	834363	854074	MLRPLNELLPLAYIEDPK	MLRPLNELLPLAYIEDPK	MLRPLNELLPLAYIEDPK3	3	3.27166e-05	3.27166e-05	9.1049e-06	0.00318471	0.0025974	0.00208768	0.00265252	0	1	248985	201708	252263	616986	0.993569	9.64048	9.55215	9.76423	106.008	9.71795	102.738	Murinoglobulin-1	3.11562e-06	0.00167785	0.960417	608968	6.81061	0.756809	0.996298	0.99997	1.00979	0.0425485	93535;83349.8;72165.7;42751.4;46206.4;48402.5;38805.3;31745.3;19616.2;16950.2;16542.2;10389.1;	93469.2;83349.8;72165.7;42751.4;46206.4;48402.5;38740;31745.3;19509;16941.7;16472;10389.1;	0.989704;0.996303;0.995418;0.995965;0.986444;0.974776;0.991143;0.974527;0.977954;0.98551;0.983609;0.975365;	14674	1.05417	1.055	1.05452	1.0552
D:\test_move_folder\2022053_T3_Evosep_C1_E1_PRID_31_QID_17_a21-24h_Plate2_31_7148.d	2022053_T3_Evosep_C1_E1_PRID_31_QID_17_a21-24h_Plate2_31_7148	P28665	P28665	MUG1_MOUSE	Mug1	1167810	880790	837464	1167810	880790	837464	841616	MLRPLNELLPLAYIEDPK	MLRPLNELLPLAYIEDPK	MLRPLNELLPLAYIEDPK3	3	0.000345304	0.0012523	9.1049e-06	0.00331126	0.00242718	0.00208768	0.00251256	0	1	269244	203408	238451	750668	0.994125	9.63902	9.55064	9.74512	106.008	9.68457	103.054	Murinoglobulin-1	3.11562e-06	0.00167785	0.974567	847606	6.83658	0.725538	0.99511	0.99888	1.51711	0.0504228	100505;91666.9;77071.7;49623.5;51471.5;48626.5;39329.3;36406.3;21361.2;18832.2;17471.2;11732.1;	100505;91666.9;77071.7;49623.5;51471.5;48626.5;39329.3;36406.3;21361.2;18832.2;17189.5;11720.8;	0.994856;0.996264;0.990628;0.99517;0.987137;0.981248;0.990305;0.979942;0.990939;0.952343;0.967833;0.954663;	14674	1.055	1.055	1.05398	1.05653
D:\test_move_folder\2022053_T3_Evosep_C1_E1_PRID_31_QID_17_a19-24h_Plate2_32_7149.d	2022053_T3_Evosep_C1_E1_PRID_31_QID_17_a19-24h_Plate2_32_7149	P28665	P28665	MUG1_MOUSE	Mug1	1277790	1020670	1084540	1277790	1020670	1084540	1080530	MLRPLNELLPLAYIEDPK	MLRPLNELLPLAYIEDPK	MLRPLNELLPLAYIEDPK3	3	1e-09	0	9.1049e-06	0.00298507	0.00250627	0.00208768	0.00257732	0	1	267583	243555	307502	792754	0.993997	9.65849	9.57014	9.78221	106.008	9.71968	102.744	Murinoglobulin-1	3.11562e-06	0.00167785	0.955092	689839	6.84787	0.726539	0.986635	1	1.51484	0.0245369	101439;90948;75195.7;49276.5;49900.5;48353.5;39306.4;32581.3;21388.2;18202.2;16871.2;9915.09;	101439;90948;75195.7;49276.5;49900.5;48353.5;39306.4;32581.3;21321.7;18202.2;16871.2;9915.09;	0.993433;0.994343;0.994339;0.983212;0.995985;0.993795;0.985315;0.994762;0.988386;0.99526;0.950452;0.864898;	14701	1.055	1.055	1.05427	1.05644
D:\test_move_folder\2022053_T3_Evosep_C1_E1_PRID_31_QID_17_a22-24h_Plate2_33_7150.d	2022053_T3_Evosep_C1_E1_PRID_31_QID_17_a22-24h_Plate2_33_7150	P28665	P28665	MUG1_MOUSE	Mug1	1199280	993260	937982	1199280	993260	937982	959062	MLRPLNELLPLAYIEDPK	MLRPLNELLPLAYIEDPK	MLRPLNELLPLAYIEDPK3	3	1e-09	0	9.1049e-06	0.00273224	0.00220264	0.00208768	0.00227273	0	1	284535	239712	284916	650661	0.994843	9.67445	9.58608	9.79818	106.008	9.71905	103.072	Murinoglobulin-1	3.11562e-06	0.00167785	0.947611	649791	6.77651	0.811534	0.994077	1	0.908385	0.0389516	107741;96404;80389.7;50296.5;54667.6;52382.5;44440.4;37597.4;22427.2;20211.2;19690.2;12610.1;	107741;96404;80389.7;50296.5;54667.6;50696.4;44422.8;37417.5;22391.7;20211.2;19245.7;12396.2;	0.993964;0.993652;0.997449;0.99423;0.9895;0.963369;0.985001;0.99451;0.974971;0.984316;0.953161;0.975731;	14728	1.05083	1.055	1.05386	1.05212
D:\test_move_folder\2022053_T3_Evosep_C1_E1_PRID_31_QID_17_a21b-24h_Plate2_34_7151.d	2022053_T3_Evosep_C1_E1_PRID_31_QID_17_a21b-24h_Plate2_34_7151	P28665	P28665	MUG1_MOUSE	Mug1	1001720	1121600	923830	1001720	1121600	923830	937796	MLRPLNELLPLAYIEDPK	MLRPLNELLPLAYIEDPK	MLRPLNELLPLAYIEDPK3	3	1e-09	0	9.1049e-06	0.003861	0.00285714	0.00208768	0.00294985	0	1	266805	209273	192641	404983	0.993114	9.6473	9.55893	9.77102	106.008	9.68682	102.879	Murinoglobulin-1	3.11562e-06	0.00167785	0.963287	560896	6.86244	0.790238	0.991628	1	1.45671	0.0882241	100213;90022.8;76569.7;46758.4;52923.5;49385.5;42336.4;34229.3;22792.2;18302.2;18622.2;11926.1;	100213;90022.8;76569.7;46758.4;52923.5;49385.5;42336.4;34229.3;22792.2;18302.2;18597.5;11926.1;	0.993403;0.993448;0.992343;0.991733;0.997203;0.993359;0.987006;0.983258;0.989462;0.959412;0.946268;0.960088;	14674	1.05458	1.055	1.05308	1.0572
D:\test_move_folder\2022053_T3_Evosep_C1_E1_PRID_31_QID_17_b19-72h_Plate2_35_7152.d	2022053_T3_Evosep_C1_E1_PRID_31_QID_17_b19-72h_Plate2_35_7152	P28665	P28665	MUG1_MOUSE	Mug1	1247000	1024380	847778	1247000	1024380	847778	822815	MLRPLNELLPLAYIEDPK	MLRPLNELLPLAYIEDPK	MLRPLNELLPLAYIEDPK3	3	3.271e-07	3.271e-07	9.1049e-06	0.00257732	0.00215054	0.00208768	0.00221239	0	1	388715	294627	361959	584997	0.996434	9.62747	9.53909	9.7513	106.008	9.69155	102.672	Murinoglobulin-1	3.11562e-06	0.00167785	0.964693	628239	6.86463	0.77201	0.98878	1	1.59249	0.0179858	146943;132588;109183;72007.6;73980.7;68611.6;55682.6;47952.5;27486.3;27402.3;24931.2;16545.2;	146943;132588;109183;72007.6;73980.7;67896.6;55682.6;47786.4;27486.3;27402.3;24888.1;16538.6;	0.997859;0.99451;0.996852;0.987585;0.99349;0.991014;0.989367;0.979912;0.979744;0.987731;0.980996;0.984686;	14647	1.055	1.055	1.05125	1.05957
D:\test_move_folder\2022053_T3_Evosep_C1_E1_PRID_31_QID_17_D31-w5_Plate2_37_7154.d	2022053_T3_Evosep_C1_E1_PRID_31_QID_17_D31-w5_Plate2_37_7154	P28665	P28665	MUG1_MOUSE	Mug1	1101470	919738	911282	1101470	919738	911282	950758	MLRPLNELLPLAYIEDPK	MLRPLNELLPLAYIEDPK	MLRPLNELLPLAYIEDPK3	3	1.3322e-07	1.3322e-07	9.1049e-06	0.003125	0.0025	0.00208768	0.00259067	0	1	347021	314120	366593	594985	0.993115	9.62725	9.53875	9.75095	106.008	9.68019	102.814	Murinoglobulin-1	3.11562e-06	0.00167785	0.966267	563220	6.83013	0.843471	0.989728	1	1.02983	0.134553	131249;117874;97897.9;62516.6;67266.7;60423.6;50017.5;43764.4;25412.2;23933.2;20216.2;14355.1;	131249;117874;97897.9;62516.6;67108.6;60423.6;50017.5;43764.4;25340.7;23933.2;20082.8;14355.1;	0.998023;0.986781;0.994163;0.988409;0.992151;0.990785;0.991047;0.988934;0.97651;0.985202;0.973037;0.978708;	14647	1.055	1.055	1.05034	1.06033
D:\test_move_folder\2022053_T3_Evosep_C1_E1_PRID_31_QID_17_D37-w5_Plate2_38_7155.d	2022053_T3_Evosep_C1_E1_PRID_31_QID_17_D37-w5_Plate2_38_7155	P28665	P28665	MUG1_MOUSE	Mug1	1269920	1074550	1108530	1269920	1074550	1108530	1127240	MLRPLNELLPLAYIEDPK	MLRPLNELLPLAYIEDPK	MLRPLNELLPLAYIEDPK3	3	0.000135325	0.000135325	9.1049e-06	0.00308642	0.00234742	0.00208768	0.00243309	0	1	413198	378753	468707	769521	0.995946	9.62326	9.5349	9.74697	106.008	9.7046	102.031	Murinoglobulin-1	3.11562e-06	0.00167785	0.972788	678387	6.85707	0.733631	0.990716	0.999879	1.68554	0.0562145	153468;142934;116795;74704.7;75471.7;73033.7;59643.6;48482.4;30575.3;26596.3;28305.3;18166.2;	153468;142934;116795;74704.7;75471.7;73033.7;59643.6;48482.4;30542.2;26596.3;28231.8;18062.5;	0.997486;0.99537;0.994626;0.990703;0.992072;0.989031;0.991415;0.993031;0.972682;0.986891;0.977043;0.959978;	14647	1.055	1.055	1.05094	1.06044
D:\test_move_folder\2022053_T3_Evosep_C1_E1_PRID_31_QID_17_D32-w5_Plate2_39_7156.d	2022053_T3_Evosep_C1_E1_PRID_31_QID_17_D32-w5_Plate2_39_7156	P28665	P28665	MUG1_MOUSE	Mug1	1129720	849718	889824	1129720	849718	889824	882816	MLRPLNELLPLAYIEDPK	MLRPLNELLPLAYIEDPK	MLRPLNELLPLAYIEDPK3	3	8.58166e-07	8.58166e-07	9.1049e-06	0.0030303	0.0021645	0.00208768	0.00224215	0	1	217372	176770	210555	644720	0.992134	9.63046	9.54207	9.73652	106.008	9.68355	102.687	Murinoglobulin-1	3.11562e-06	0.00167785	0.980182	665595	6.83341	0.770811	0.988941	0.999999	1.33481	0.0655838	83102.7;75498.7;58770.6;36814.3;43217.4;42082.3;33668.3;28361.3;17862.2;15873.1;18307.2;8810.08;	83102.7;75498.7;58770.6;36814.3;43217.4;42082.3;33557.3;28361.3;17862.2;15787.6;18110.6;8810.08;	0.993573;0.996681;0.984257;0.985417;0.991219;0.983502;0.965705;0.986976;0.982773;0.987372;0.967703;0.966076;	14647	1.055	1.055	1.05462	1.05538
D:\test_move_folder\2022053_T3_Evosep_C1_E1_PRID_31_QID_17_A22-24_Plate2_40_7157.d	2022053_T3_Evosep_C1_E1_PRID_31_QID_17_A22-24_Plate2_40_7157	P28665	P28665	MUG1_MOUSE	Mug1	1207500	903089	901375	1207500	903089	901375	939060	MLRPLNELLPLAYIEDPK	MLRPLNELLPLAYIEDPK	MLRPLNELLPLAYIEDPK3	3	1.78787e-06	1.78787e-06	9.1049e-06	0.00226757	0.00175747	0.00208768	0.00182815	0	1	169502	187510	205245	783391	0.986744	9.65838	9.57002	9.78211	106.008	9.75215	101.802	Murinoglobulin-1	3.11562e-06	0.00167785	0.964372	646963	6.71704	0.766545	0.979582	0.999998	0.944373	0.0885961	63104.6;59522.6;46874.5;30546.3;32405.3;33739.3;28150.3;21963.2;13289.1;12052.1;12734.1;7389.06;	63104.6;59522.6;46874.5;30546.3;32405.3;33677.9;28150.3;21963.2;13289.1;11984.8;12139.3;7136.65;	0.996622;0.978384;0.984062;0.979083;0.987419;0.979617;0.975708;0.97754;0.965964;0.956943;0.893056;0.921709;	14701	1.055	1.055	1.05432	1.05666
D:\test_move_folder\2022053_T3_Evosep_C1_E1_PRID_31_QID_17_A24-12_Plate2_43_7158.d	2022053_T3_Evosep_C1_E1_PRID_31_QID_17_A24-12_Plate2_43_7158	P28665	P28665	MUG1_MOUSE	Mug1	1146980	931542	839632	1146980	931542	839632	849887	MLRPLNELLPLAYIEDPK	MLRPLNELLPLAYIEDPK	MLRPLNELLPLAYIEDPK3	3	3.01677e-06	3.01677e-06	9.1049e-06	0.00217865	0.00171527	0.00208768	0.00178891	0	1	199839	170573	202555	634864	0.992204	9.6594	9.57103	9.78312	106.008	9.7206	102.795	Murinoglobulin-1	3.11562e-06	0.00167785	0.954174	626351	6.66728	0.733508	0.987439	0.999997	1.33677	0.0492773	73707.7;68465.7;57665.6;37500.4;40848.4;38526.4;28344.3;25569.2;15537.1;13143.1;13642.1;6980.06;	73707.7;68465.7;57665.6;37500.4;40848.4;38526.4;28344.3;25569.2;15498.3;13127.5;13572.8;6980.06;	0.993003;0.996389;0.986215;0.984702;0.991364;0.968865;0.982676;0.980543;0.969967;0.961416;0.95322;0.913228;	14701	1.055	1.055	1.05366	1.05655
D:\test_move_folder\2022053_T3_Evosep_C1_E1_PRID_31_QID_17_A40-12_Plate2_44_7159.d	2022053_T3_Evosep_C1_E1_PRID_31_QID_17_A40-12_Plate2_44_7159	P28665	P28665	MUG1_MOUSE	Mug1	1297020	1075630	1037260	1297020	1075630	1037260	1041090	MLRPLNELLPLAYIEDPK	MLRPLNELLPLAYIEDPK	MLRPLNELLPLAYIEDPK3	3	6.64438e-07	6.64438e-07	9.1049e-06	0.00381679	0.00278552	0.00208768	0.00286533	0	1	218294	190167	228336	670419	0.990219	9.64304	9.55469	9.76687	106.008	9.68073	103.339	Murinoglobulin-1	3.11562e-06	0.00167785	0.927525	640936	6.68397	0.758396	0.989758	0.999999	1.42021	0.0416723	83335.8;73407.7;61550.7;39150.4;41735.4;41704.4;33353.3;28218.3;16394.2;14958.2;13173.1;7873.08;	83335.8;73407.7;61550.7;39150.4;41735.4;41499.6;33353.3;28218.3;16394.2;14958.2;13054.6;7734.95;	0.996625;0.991501;0.980017;0.986891;0.979249;0.961244;0.969816;0.960552;0.960047;0.966114;0.907677;0.889856;	14674	1.05458	1.055	1.05457	1.05583
D:\test_move_folder\2022053_T3_Evosep_C1_E1_PRID_31_QID_17_D3-w5_1_Plate2_45_7160.d	2022053_T3_Evosep_C1_E1_PRID_31_QID_17_D3-w5_1_Plate2_45_7160	P28665	P28665	MUG1_MOUSE	Mug1	1165240	964108	931496	1165240	964108	931496	939710	MLRPLNELLPLAYIEDPK	MLRPLNELLPLAYIEDPK	MLRPLNELLPLAYIEDPK3	3	1.32535e-07	1.32535e-07	9.1049e-06	0.00306748	0.00242131	0.00208768	0.00250627	0	1	160638	137348	157485	652883	0.994395	9.64222	9.55386	9.76594	106.008	9.7099	102.524	Murinoglobulin-1	3.11562e-06	0.00167785	0.977605	665953	6.77572	0.771463	0.980545	1	0.847391	0.118351	63160.6;54706.6;42770.4;28379.3;31169.3;29943.3;24987.2;19861.2;12897.1;12032.1;10523.1;6677.06;	63160.6;54706.6;42770.4;28379.3;31169.3;29854.1;24736.6;19775.4;12897.1;12032.1;9871.35;6677.06;	0.997349;0.992521;0.992429;0.977468;0.981468;0.98938;0.948917;0.96772;0.961895;0.978703;0.924422;0.895386;	14674	1.055	1.055	1.05523	1.05465
D:\test_move_folder\2022053_T3_Evosep_C1_E1_PRID_31_QID_17_A5-12_Plate2_46_7161.d	2022053_T3_Evosep_C1_E1_PRID_31_QID_17_A5-12_Plate2_46_7161	P28665	P28665	MUG1_MOUSE	Mug1	1210830	1028660	985570	1210830	1028660	985570	986343	MLRPLNELLPLAYIEDPK	MLRPLNELLPLAYIEDPK	MLRPLNELLPLAYIEDPK3	3	9.64974e-05	9.64974e-05	9.1049e-06	0.0031746	0.00261097	0.00208768	0.00265957	0	1	107581	101709	114968	665264	0.983853	9.62422	9.53582	9.74791	106.008	9.71568	102.684	Murinoglobulin-1	3.11562e-06	0.00167785	0.966551	622515	5.71102	0.742688	0.798252	0.999914	0.383664	0.0393621	42053.4;34136.3;31509.3;21992.2;21041.2;23843.2;19091.2;14752.1;8937.08;6987.07;8715.08;4980.04;	41934.9;34136.3;31509.3;21062.9;21041.2;23843.2;18975;14752.1;8937.08;6968.08;8700.95;4781.2;	0.976288;0.993404;0.983575;0.950485;0.97188;0.985028;0.944777;0.959237;0.919004;0.969189;0.92671;0.901583;	14647	1.05458	1.055	1.05727	1.05355
D:\test_move_folder\2022053_T3_Evosep_C1_E1_PRID_31_QID_17_b5- 6h_Plate3_1_7164.d	2022053_T3_Evosep_C1_E1_PRID_31_QID_17_b5- 6h_Plate3_1_7164	P28665	P28665	MUG1_MOUSE	Mug1	1348430	1188230	1130970	1348430	1188230	1130970	1142690	MLRPLNELLPLAYIEDPK	MLRPLNELLPLAYIEDPK	MLRPLNELLPLAYIEDPK3	3	3.258e-05	3.258e-05	9.1049e-06	0.00287356	0.00232558	0.00208768	0.00239808	0	1	107505	95955	103819	819844	0.976388	9.64676	9.55839	9.7529	106.008	9.75473	101.387	Murinoglobulin-1	3.11562e-06	0.00167785	0.998335	848953	6.15577	0.738947	0.968793	0.99997	0.824034	0.126942	42003.4;35705.3;29858.3;19720.2;21574.2;24996.3;18940.2;14357.1;9612.09;7371.07;9295.07;4299.04;	42003.4;35643.1;29858.3;19720.2;21310.2;24996.3;18940.2;14357.1;9612.09;7147.08;9295.07;4152.51;	0.979951;0.973827;0.974433;0.99261;0.964225;0.982608;0.96265;0.979192;0.980606;0.929376;0.951423;0.881379;	14674	1.04917	1.055	1.05896	1.04557
D:\test_move_folder\2022053_T3_Evosep_C1_E1_PRID_31_QID_17_b8-6h_Plate3_2_7165.d	2022053_T3_Evosep_C1_E1_PRID_31_QID_17_b8-6h_Plate3_2_7165	P28665	P28665	MUG1_MOUSE	Mug1	1022270	673190	615004	1022270	673190	615004	615936	MLRPLNELLPLAYIEDPK	MLRPLNELLPLAYIEDPK	MLRPLNELLPLAYIEDPK3	3	6.61107e-07	6.61107e-07	9.1049e-06	0.0026178	0.00204918	0.00208768	0.00210084	0	1	73725.3	54135.3	61198	436633	0.987818	9.64951	9.56114	9.77327	106.008	9.71403	101.939	Murinoglobulin-1	3.11562e-06	0.00167785	0.985152	526013	5.97626	0.796375	0.930777	0.999999	1.81055	0.0867984	29497.3;24296.2;19936.2;14266.1;14601.1;14944.1;12525.1;10542.1;6483.06;5403.05;6294.06;4220.04;	29497.3;24291.8;19936.2;13925.6;14375.1;14944.1;12525.1;10542.1;6458.22;5371.68;6173.72;2441.14;	0.990443;0.991876;0.978989;0.963932;0.979743;0.958696;0.949103;0.979172;0.961568;0.877501;0.952979;0.776191;	14701	1.05458	1.055	1.05907	1.0513
D:\test_move_folder\2022053_T3_Evosep_C1_E1_PRID_31_QID_17_b16-6h_Plate3_3_7166.d	2022053_T3_Evosep_C1_E1_PRID_31_QID_17_b16-6h_Plate3_3_7166	P28665	P28665	MUG1_MOUSE	Mug1	1112790	1066920	1038270	1112790	1066920	1038270	1043570	MLRPLNELLPLAYIEDPK	MLRPLNELLPLAYIEDPK	MLRPLNELLPLAYIEDPK3	3	5.31623e-07	5.31623e-07	9.1049e-06	0.00359712	0.00259067	0.00208768	0.0026455	0	1	109100	108026	117764	746852	0.981799	9.64239	9.57163	9.76616	106.008	9.72295	102.052	Murinoglobulin-1	3.11562e-06	0.00167785	0.982954	691904	6.33516	0.765854	0.937488	1	1.14045	0.0478723	43678.4;34457.3;30964.3;20424.2;20968.2;24350.2;19813.2;15854.1;9049.09;7125.07;9162.09;3935.04;	43678.4;34457.3;30964.3;20297.6;20968.2;24350.2;19602.8;15848.9;8833.76;7125.07;8405.13;3935.04;	0.977993;0.985095;0.9835;0.973397;0.996691;0.977975;0.977071;0.967888;0.893231;0.973832;0.844851;0.891062;	14674	1.055	1.055	1.05726	1.05332
D:\test_move_folder\2022053_T3_Evosep_C1_E1_PRID_31_QID_17_b37-6h_Plate3_4_7167.d	2022053_T3_Evosep_C1_E1_PRID_31_QID_17_b37-6h_Plate3_4_7167	P28665	P28665	MUG1_MOUSE	Mug1	1358740	1134570	1158620	1358740	1134570	1158620	1144870	MLRPLNELLPLAYIEDPK	MLRPLNELLPLAYIEDPK	MLRPLNELLPLAYIEDPK3	3	1.98352e-07	1.98352e-07	9.1049e-06	0.00266667	0.00183824	0.00208768	0.00222717	0	1	184635	155512	189000	834172	0.993415	9.65916	9.57078	9.78285	106.008	9.71534	103.087	Murinoglobulin-1	3.11562e-06	0.00167785	0.968974	814905	6.85072	0.679166	0.989843	1	1.60447	0.0362117	68630.6;63790.6;52213.6;34143.3;37877.4;37081.3;28954.3;25343.3;15057.1;13178.1;14811.1;7815.07;	68630.6;63790.6;52213.6;34143.3;37877.4;37081.3;28954.3;25343.3;15057.1;13178.1;14721.7;7815.07;	0.99538;0.990555;0.994327;0.988698;0.995045;0.992191;0.961974;0.983471;0.977018;0.978739;0.95938;0.933255;	14701	1.055	1.055	1.05713	1.05417
D:\test_move_folder\2022053_T3_Evosep_C1_E1_PRID_31_QID_17_b7- 6h_Plate3_5_7168.d	2022053_T3_Evosep_C1_E1_PRID_31_QID_17_b7- 6h_Plate3_5_7168	P28665	P28665	MUG1_MOUSE	Mug1	1360030	1075330	1037190	1360030	1075330	1037190	1030480	MLRPLNELLPLAYIEDPK	MLRPLNELLPLAYIEDPK	MLRPLNELLPLAYIEDPK3	3	1.99865e-07	1.99865e-07	9.1049e-06	0.002849	0.00222717	0.00208768	0.00229885	0	1	191647	146687	184721	725320	0.99061	9.64366	9.55528	9.7674	106.008	9.68627	102.54	Murinoglobulin-1	3.11562e-06	0.00167785	0.967965	752514	6.80996	0.742693	0.992351	1	1.4541	0.0485745	72571.7;63776.6;55298.5;37775.4;36672.3;39769.4;29881.3;24574.2;14401.1;13819.1;14847.1;9039.09;	72571.7;63776.6;55298.5;37775.4;36672.3;39769.4;29881.3;24231.7;14401.1;13819.1;14807.9;8992.13;	0.990646;0.991014;0.990095;0.99539;0.996103;0.972012;0.967012;0.971202;0.956842;0.955369;0.916595;0.930951;	14674	1.055	1.055	1.05556	1.05471
D:\test_move_folder\2022053_T3_Evosep_C1_E1_PRID_31_QID_17_a7-12h_Plate3_6_7169.d	2022053_T3_Evosep_C1_E1_PRID_31_QID_17_a7-12h_Plate3_6_7169	P28665	P28665	MUG1_MOUSE	Mug1	1314290	1075770	1091440	1314290	1075770	1091440	1050570	MLRPLNELLPLAYIEDPK	MLRPLNELLPLAYIEDPK	MLRPLNELLPLAYIEDPK3	3	7.84158e-05	7.84158e-05	9.1049e-06	0.00309598	0.00239234	0.00208768	0.002457	0	1	180503	146886	173421	850489	0.991976	9.62442	9.53608	9.74816	106.008	9.68312	102.537	Murinoglobulin-1	3.11562e-06	0.00167785	0.986877	885220	6.69408	0.798843	0.983093	0.99993	1.29961	0.258034	68675.6;59820.6;52006.5;34339.3;34981.3;35426.4;28994.3;23030.2;13873.1;12289.1;13132.1;7733.08;	68675.6;59820.6;52006.5;34285.4;34981.3;35135.1;28843.5;23012.6;13850.8;12289.1;12902.2;7697.67;	0.990462;0.989589;0.996719;0.978952;0.969935;0.951979;0.975091;0.967259;0.976596;0.952207;0.954127;0.935948;	14647	1.05458	1.055	1.05658	1.05451
D:\test_move_folder\2022053_T3_Evosep_C1_E1_PRID_31_QID_17_a5-12h_Plate3_7_7170.d	2022053_T3_Evosep_C1_E1_PRID_31_QID_17_a5-12h_Plate3_7_7170	P28665	P28665	MUG1_MOUSE	Mug1	1086870	993011	922081	1086870	993011	922081	919791	MLRPLNELLPLAYIEDPK	MLRPLNELLPLAYIEDPK	MLRPLNELLPLAYIEDPK3	3	9.42704e-07	9.42704e-07	9.1049e-06	0.00321543	0.00242718	0.00208768	0.00248756	0	1	123254	102354	121046	553200	0.986087	9.64102	9.55262	9.76471	106.008	9.68859	102.738	Murinoglobulin-1	3.11562e-06	0.00167785	0.942867	563293	6.6691	0.661729	0.984458	0.999999	1.59139	0.0981047	49108.4;40414.4;33731.3;22877.2;24902.3;26533.3;18942.2;16643.2;10052.1;9073.08;8442.09;5798.06;	49108.4;40414.4;33731.3;22877.2;24709.3;26533.3;18942.2;16638.4;10027.5;8804.88;7998.5;5798.06;	0.986015;0.980392;0.993014;0.987716;0.959118;0.976778;0.984803;0.979949;0.955005;0.911525;0.908242;0.968741;	14674	1.05042	1.055	1.05577	1.05059
D:\test_move_folder\2022054_T3_Evosep_C1_E1_PRID_31_QID_17_a19-12h_Plate3_23_7186.d	2022054_T3_Evosep_C1_E1_PRID_31_QID_17_a19-12h_Plate3_23_7186	P28665	P28665	MUG1_MOUSE	Mug1	1191050	1040760	907918	1191050	1040760	907918	891552	MLRPLNELLPLAYIEDPK	MLRPLNELLPLAYIEDPK	MLRPLNELLPLAYIEDPK3	3	3.18095e-06	3.18095e-06	9.1049e-06	0.00282486	0.00227273	0.00208768	0.00233645	0	1	82002	76283.7	84460.4	683331	0.985788	9.67531	9.58694	9.79904	106.008	9.72339	103.165	Murinoglobulin-1	3.11562e-06	0.00167785	0.983277	663441	5.37885	0.709547	0.81987	0.999997	1.90322	0.174785	32096.3;25624.3;24371.2;17164.2;17179.1;18043.2;14493.2;10322.1;7086.06;5072.05;6470.06;4626.05;	32096.3;25534.5;24371.2;16275.2;17112.1;18043.2;14376.7;10296.8;7027.6;4995.42;6199.52;4626.05;	0.995733;0.983377;0.975217;0.921374;0.969194;0.983575;0.960782;0.980592;0.917343;0.877941;0.906535;0.913824;	14728	1.05417	1.055	1.0604	1.05019
D:\test_move_folder\2022053_T3_Evosep_C1_E1_PRID_31_QID_17_a14-12h_Plate2_5_7123.d	2022053_T3_Evosep_C1_E1_PRID_31_QID_17_a14-12h_Plate2_5_7123	P28665	P28665	MUG1_MOUSE	Mug1	1182910	1055090	1102450	1182910	1055090	1102450	1087770	MLRPLNELLPLAYIEDPK	MLRPLNELLPLAYIEDPK	MLRPLNELLPLAYIEDPK3	3	1.98398e-07	1.98398e-07	9.1049e-06	0.00287356	0.00232558	0.00208768	0.00239234	0	1	164753	152170	185713	641936	0.980745	9.64105	9.55266	9.76475	106.008	9.69679	102.837	Murinoglobulin-1	3.11562e-06	0.00167785	0.949158	569483	6.53454	0.757704	0.964511	1	1.3271	0.0225403	64132.6;56265.6;45762.4;31019.3;36207.4;34154.3;26081.2;22598.2;15094.2;11486.1;11937.1;7842.07;	63251.6;55738.6;45762.4;30575.2;35502.9;33832.8;25702.4;22411.3;14704.5;11486.1;11346.6;7740.5;	0.978461;0.976311;0.989301;0.956031;0.968113;0.960353;0.949628;0.965026;0.931084;0.959955;0.954259;0.966328;	14674	1.055	1.055	1.05512	1.05517
D:\test_move_folder\2022053_T3_Evosep_C1_E1_PRID_31_QID_17_b31-72h_Plate2_17_7134.d	2022053_T3_Evosep_C1_E1_PRID_31_QID_17_b31-72h_Plate2_17_7134	P28665	P28665	MUG1_MOUSE	Mug1	1155930	889172	727530	1155930	889172	727530	738554	MLRPLNELLPLAYIEDPK	MLRPLNELLPLAYIEDPK	MLRPLNELLPLAYIEDPK3	3	1.44443e-06	1.44443e-06	9.1049e-06	0.002849	0.0022831	0.00208768	0.00233645	0	1	179676	119456	146070	550058	0.99206	9.65954	9.57111	9.78324	106.008	9.71408	103.211	Murinoglobulin-1	3.11562e-06	0.00167785	0.965415	676610	6.68163	0.747981	0.984128	0.999999	1.1531	0.057477	69753.6;59151.6;50770.5;31065.3;34770.4;31742.3;28312.3;21280.2;13885.1;11909.1;13407.1;7010.07;	69753.6;59151.6;50770.5;31065.3;34770.4;31501.3;28312.3;21280.2;13885.1;11798.9;13399.8;6866.78;	0.991265;0.995289;0.989391;0.981102;0.994119;0.932559;0.988762;0.981292;0.96534;0.961446;0.942458;0.841291;	14701	1.055	1.055	1.05465	1.05527
D:\test_move_folder\2022053_T3_Evosep_C1_E1_PRID_31_QID_17_a10-12h_Plate2_22_7139.d	2022053_T3_Evosep_C1_E1_PRID_31_QID_17_a10-12h_Plate2_22_7139	P28665	P28665	MUG1_MOUSE	Mug1	1208580	1025300	1037260	1208580	1025300	1037260	1012350	MLRPLNELLPLAYIEDPK	MLRPLNELLPLAYIEDPK	MLRPLNELLPLAYIEDPK3	3	0.000137062	0.000137062	9.1049e-06	0.003125	0.00251889	0.00208768	0.00258398	0	1	180136	167809	198712	798449	0.986632	9.69425	9.60579	9.80029	106.008	9.73923	103.188	Murinoglobulin-1	3.11562e-06	0.00167785	0.969524	723806	6.69083	0.65617	0.983974	0.999877	1.04169	0.127801	70006.7;60124.6;50004.5;31648.3;36362.4;36020.3;27647.3;23558.2;15426.2;12164.1;13639.1;8127.08;	70006.7;60124.6;50004.5;31648.3;36362.4;35996.1;27606.1;23558.2;15300.1;12164.1;13630.7;8127.08;	0.993806;0.984197;0.979515;0.981419;0.99415;0.965698;0.943171;0.992089;0.93275;0.966275;0.945031;0.942825;	14755	1.055	1.055	1.05627	1.05429
D:\test_move_folder\2022053_T3_Evosep_C1_E1_PRID_31_QID_17_a4-12h_Plate2_27_7144.d	2022053_T3_Evosep_C1_E1_PRID_31_QID_17_a4-12h_Plate2_27_7144	P28665	P28665	MUG1_MOUSE	Mug1	1163110	796876	821136	1163110	796876	821136	824822	MLRPLNELLPLAYIEDPK	MLRPLNELLPLAYIEDPK	MLRPLNELLPLAYIEDPK3	3	2.42647e-06	2.42647e-06	9.1049e-06	0.00324675	0.00255754	0.00208768	0.00263852	0	1	274708	234095	271870	746561	0.994257	9.62376	9.53534	9.74747	106.008	9.68565	102.577	Murinoglobulin-1	3.11562e-06	0.00167785	0.958796	754353	6.88082	0.752697	0.995491	0.999998	1.25537	0.115394	103662;93880.9;77164.7;50680.5;50550.5;50394.5;44191.4;34147.3;20005.2;19959.2;20134.2;9370.08;	103662;93880.9;77164.7;50680.5;50550.5;50168.4;44191.4;34057.3;20005.2;19959.2;20098.3;9275.29;	0.995333;0.992433;0.995031;0.99739;0.996517;0.994523;0.976857;0.97632;0.970058;0.965963;0.972273;0.904027;	14647	1.05417	1.055	1.05368	1.05675
