## Supplementary material for "Deletion of the ion channel *Trpm4* increases cardiac inflammatory markers and fibrosis after myocardial infarction in mice": proteomics raw (part 304 of 533)

### Sheet: all_files_results (continued)
File.Name	Run	Protein.Group	Protein.Ids	Protein.Names	Genes	PG.Quantity	PG.Normalised	PG.MaxLFQ	Genes.Quantity	Genes.Normalised	Genes.MaxLFQ	Genes.MaxLFQ.Unique	Modified.Sequence	Stripped.Sequence	Precursor.Id	Precursor.Charge	Q.Value	PEP	Global.Q.Value	Protein.Q.Value	PG.Q.Value	Global.PG.Q.Value	GG.Q.Value	Translated.Q.Value	Proteotypic	Precursor.Quantity	Precursor.Normalised	Precursor.Translated	Ms1.Translated	Quantity.Quality	RT	RT.Start	RT.Stop	iRT	Predicted.RT	Predicted.iRT	First.Protein.Description	Lib.Q.Value	Lib.PG.Q.Value	Ms1.Profile.Corr	Ms1.Area	Evidence	Spectrum.Similarity	Mass.Evidence	CScore	Decoy.Evidence	Decoy.CScore	Fragment.Quant.Raw	Fragment.Quant.Corrected	Fragment.Correlations	MS2.Scan	IM	iIM	Predicted.IM	Predicted.iIM
D:\test_move_folder\2022053_T3_Evosep_C1_E1_PRID_31_QID_17_A81-24_Plate2_47_7162.d	2022053_T3_Evosep_C1_E1_PRID_31_QID_17_A81-24_Plate2_47_7162	P28665	P28665	MUG1_MOUSE	Mug1	1175840	1005510	814960	1175840	1005510	814960	836342	MLRPLNELLPLAYIEDPK	MLRPLNELLPLAYIEDPK	MLRPLNELLPLAYIEDPK3	3	1e-09	0	9.1049e-06	0.00392157	0.00289855	0.00208768	0.00295858	0	1	44981.6	62852.2	55176.5	499612	0.982847	9.62765	9.53927	9.73372	106.008	9.74606	101.912	Murinoglobulin-1	3.11562e-06	0.00167785	0.989868	407299	6.37985	0.69368	0.917762	1	0.230879	0.259612	17182.2;14938.1;13079.1;9509.1;9179.08;10429.1;8575.07;5874.06;3489.03;2536.02;4178.03;1624.02;	16995.8;14906.7;13079.1;9509.1;8991.81;10330.1;8438.27;5874.06;3208.71;2220.62;3978.97;1606.86;	0.983681;0.971881;0.994262;0.972386;0.945722;0.952267;0.974079;0.989429;0.904546;0.810493;0.854401;0.852802;	14647	1.04542	1.055	1.05985	1.04058
D:\test_move_folder\2022053_T3_Evosep_C1_E1_PRID_31_QID_17_a23-12h_Plate3_8_7171.d	2022053_T3_Evosep_C1_E1_PRID_31_QID_17_a23-12h_Plate3_8_7171	P28665	P28665	MUG1_MOUSE	Mug1	1247910	972797	1038400	1247910	972797	1038400	1023760	MLRPLNELLPLAYIEDPK	MLRPLNELLPLAYIEDPK	MLRPLNELLPLAYIEDPK3	3	1.19461e-06	1.19461e-06	9.1049e-06	0.00319489	0.00263852	0.00208768	0.00271003	0	1	155466	123686	150822	750191	0.986348	9.62341	9.55272	9.74714	106.008	9.68148	102.792	Murinoglobulin-1	3.11562e-06	0.00167785	0.986596	773291	6.57219	0.850107	0.924513	0.999999	0.929886	0.0492586	61447.6;50132.5;43886.4;28003.3;30761.3;27930.3;23236.2;19151.2;11889.1;10077.1;12200.1;6294.06;	61447.6;50132.5;43886.4;27705.6;30761.3;27665.1;23236.2;19151.2;11852.7;10077.1;12178.1;6054.74;	0.985509;0.978217;0.996813;0.979029;0.97018;0.974753;0.937699;0.98364;0.942147;0.951672;0.843694;0.868069;	14647	1.05083	1.055	1.05806	1.0485
D:\test_move_folder\2022054_T3_Evosep_C1_E1_PRID_31_QID_17_d38-w1_Plate3_15_7178.d	2022054_T3_Evosep_C1_E1_PRID_31_QID_17_d38-w1_Plate3_15_7178	P28665	P28665	MUG1_MOUSE	Mug1	1281480	1037680	1113270	1281480	1037680	1113270	1089610	MLRPLNELLPLAYIEDPK	MLRPLNELLPLAYIEDPK	MLRPLNELLPLAYIEDPK3	3	1.06746e-05	1.06746e-05	9.1049e-06	0.00321543	0.00250627	0.00208768	0.00258398	0	1	110573	88618.8	103993	795113	0.991008	9.67767	9.58931	9.78373	106.008	9.74538	102.678	Murinoglobulin-1	3.11562e-06	0.00167785	0.994488	845423	6.3634	0.658211	0.844617	0.99999	1.60438	0.0416036	42172.4;36540.3;31987.3;18930.2;22670.2;23009.2;19180.2;14190.1;9443.09;7185.07;8940.1;4508.04;	42172.4;36413.4;31987.3;18912.6;22670.2;23009.2;19105.3;14185.3;9443.09;7168.67;8867.36;4447.34;	0.985521;0.992094;0.997004;0.963145;0.986126;0.985196;0.974308;0.977708;0.969698;0.964374;0.941658;0.886616;	14728	1.05	1.055	1.06049	1.04562
D:\test_move_folder\2022054_T3_Evosep_C1_E1_PRID_31_QID_17_c32-w1_Plate3_16_7179.d	2022054_T3_Evosep_C1_E1_PRID_31_QID_17_c32-w1_Plate3_16_7179	P28665	P28665	MUG1_MOUSE	Mug1	1282550	1054190	1092340	1282550	1054190	1092340	1070570	MLRPLNELLPLAYIEDPK	MLRPLNELLPLAYIEDPK	MLRPLNELLPLAYIEDPK3	3	6.57452e-07	6.57452e-07	9.1049e-06	0.00377358	0.00278552	0.00208768	0.00285714	0	1	135323	100178	115312	783872	0.991965	9.64486	9.57415	9.73321	106.008	9.71041	102.913	Murinoglobulin-1	3.11562e-06	0.00167785	0.9819	919908	6.77456	0.753301	0.990278	0.999999	1.29703	0.0911926	50774.5;46281.4;38267.4;23625.2;25512.2;29653.3;21021.2;17329.1;10473.1;9097.08;10201.1;5876.06;	50774.5;46281.4;38267.4;23624.4;25403.5;29549;20678;17329.1;10473.1;9097.08;10108.2;5405.35;	0.984124;0.99611;0.997356;0.984383;0.98212;0.9732;0.962159;0.985518;0.985495;0.954602;0.932349;0.799943;	14674	1.05	1.055	1.06005	1.04521
D:\test_move_folder\2022054_T3_Evosep_C1_E1_PRID_31_QID_17_c31b-w1_Plate3_17_7180.d	2022054_T3_Evosep_C1_E1_PRID_31_QID_17_c31b-w1_Plate3_17_7180	P28665	P28665	MUG1_MOUSE	Mug1	1132390	907493	976044	1132390	907493	976044	978134	MLRPLNELLPLAYIEDPK	MLRPLNELLPLAYIEDPK	MLRPLNELLPLAYIEDPK3	3	1.32867e-07	1.32867e-07	9.1049e-06	0.00287356	0.00229358	0.00208768	0.0023753	0	1	90809	79178.6	89396	688214	0.988149	9.6575	9.58679	9.76353	106.008	9.70029	102.866	Murinoglobulin-1	3.11562e-06	0.00167785	0.990339	699091	6.48657	0.78552	0.903592	1	1.6263	0.0298547	34814.3;30987.3;25059.3;17161.1;17042.2;20009.2;17551.1;12080.1;7240.07;6031.06;7715.08;5498.05;	34814.3;30935.4;25059.3;17161.1;17042.2;20009.2;17544.5;11869.4;7239.97;5994.42;7698.8;4856.52;	0.988807;0.981429;0.99553;0.989422;0.980729;0.97331;0.950181;0.95056;0.961394;0.964737;0.935442;0.826892;	14701	1.05	1.055	1.06018	1.04499
D:\test_move_folder\2022054_T3_Evosep_C1_E1_PRID_31_QID_17_b40-72h_Plate3_26_7189.d	2022054_T3_Evosep_C1_E1_PRID_31_QID_17_b40-72h_Plate3_26_7189	P28665	P28665	MUG1_MOUSE	Mug1	1198170	839602	950667	1198170	839602	950667	966221	MLRPLNELLPLAYIEDPK	MLRPLNELLPLAYIEDPK	MLRPLNELLPLAYIEDPK3	3	2.00167e-07	2.00167e-07	9.1049e-06	0.00307692	0.00232019	0.00208768	0.00234192	0	1	104672	83278.1	112717	534456	0.983012	9.67599	9.58761	9.78204	106.008	9.72716	103.282	Murinoglobulin-1	3.11562e-06	0.00167785	0.934997	496308	6.58933	0.764544	0.966218	1	1.39209	0.0314418	39359.3;36975.3;28337.3;17195.1;20305.2;21764.2;18912.2;13722.1;10010.1;6831.06;6615.06;5739.05;	39359.3;36975.3;28337.3;16910.6;20139.6;21718.4;18738.7;13722.1;10010.1;6817.56;5685.06;5584.26;	0.979054;0.979221;0.993455;0.94318;0.97622;0.976872;0.976163;0.949354;0.990687;0.974507;0.778391;0.889421;	14728	1.055	1.055	1.05798	1.05175
D:\test_move_folder\2022054_T3_Evosep_C1_E1_PRID_31_QID_17_b18-72h_Plate3_27_7190.d	2022054_T3_Evosep_C1_E1_PRID_31_QID_17_b18-72h_Plate3_27_7190	P28665	P28665	MUG1_MOUSE	Mug1	1434420	1076120	1024900	1434420	1076120	1024900	1033350	MLRPLNELLPLAYIEDPK	MLRPLNELLPLAYIEDPK	MLRPLNELLPLAYIEDPK3	3	1e-09	0	9.1049e-06	0.00244499	0.00224215	0.00208768	0.00232019	0	1	138330	94517.4	116739	747117	0.99381	9.64208	9.55371	9.76577	106.008	9.71994	102.21	Murinoglobulin-1	3.11562e-06	0.00167785	0.983013	885295	6.76648	0.753235	0.987304	1	1.24329	0.176367	54216.5;44275.4;39851.4;24367.2;27748.3;27128.2;21137.2;18374.2;10823.1;9664.08;10428.1;6562.07;	54216.5;44275.4;39838;24352.4;27748.3;27128.2;21137.2;18374.2;10819.4;9664.08;10278.7;6283.03;	0.995887;0.993259;0.991597;0.984757;0.989924;0.980217;0.939909;0.955022;0.98153;0.932531;0.973498;0.915525;	14674	1.05417	1.055	1.05857	1.05057
D:\test_move_folder\2022054_T3_Evosep_C1_E1_PRID_31_QID_17_c40-w1_Plate3_29_7192.d	2022054_T3_Evosep_C1_E1_PRID_31_QID_17_c40-w1_Plate3_29_7192	P28665	P28665	MUG1_MOUSE	Mug1	1285310	1100780	1082140	1285310	1100780	1082140	1081860	MLRPLNELLPLAYIEDPK	MLRPLNELLPLAYIEDPK	MLRPLNELLPLAYIEDPK3	3	1.79201e-06	1.79201e-06	9.1049e-06	0.00321543	0.00243309	0.00208768	0.00251889	0	1	112339	99107.1	107628	817305	0.991411	9.64258	9.5719	9.74864	106.008	9.71006	102.779	Murinoglobulin-1	3.11562e-06	0.00167785	0.987642	853079	6.40196	0.674748	0.901633	0.999998	0.260878	0.085914	41841.4;38898.3;31599.3;19133.1;22034.2;23166.2;18512.2;13654.1;9307.09;7571.07;8185.07;4933.05;	41841.4;38898.3;31599.3;19133.1;22034.2;23166.2;18512.2;13615.8;8962.77;7571.07;8185.07;4933.05;	0.997732;0.987879;0.987389;0.980993;0.989712;0.971888;0.961213;0.958536;0.942857;0.932297;0.98067;0.893015;	14674	1.05458	1.055	1.05934	1.05056
D:\test_move_folder\2022054_T3_Evosep_C1_E1_PRID_31_QID_17_B21-6_Plate3_32_7194.d	2022054_T3_Evosep_C1_E1_PRID_31_QID_17_B21-6_Plate3_32_7194	P28665	P28665	MUG1_MOUSE	Mug1	1210040	1015810	1056080	1210040	1015810	1056080	1028440	MLRPLNELLPLAYIEDPK	MLRPLNELLPLAYIEDPK	MLRPLNELLPLAYIEDPK3	3	1.01538e-05	1.01538e-05	9.1049e-06	0.00284091	0.00217391	0.00208768	0.00225225	0	1	133785	117067	145435	686357	0.985364	9.62344	9.53508	9.74715	106.008	9.6851	102.955	Murinoglobulin-1	3.11562e-06	0.00167785	0.964924	631377	6.75354	0.700474	0.991174	0.999991	1.75441	0.0599741	49595.4;44005.4;40184.4;25202.2;28870.3;30440.3;22426.2;17939.2;11684.1;9770.08;11604.1;7843.07;	49595.4;44005.4;40184.4;25202.2;28870.3;30440.3;22374;17939.2;11684.1;9770.08;11176.2;7843.07;	0.98644;0.98384;0.985705;0.989553;0.977357;0.99059;0.959861;0.962028;0.943875;0.941476;0.907302;0.929335;	14647	1.055	1.055	1.05784	1.05348
D:\test_move_folder\2022054_T3_Evosep_C1_E1_PRID_31_QID_17_a10-24h_Plate3_14_7177.d	2022054_T3_Evosep_C1_E1_PRID_31_QID_17_a10-24h_Plate3_14_7177	P28665	P28665	MUG1_MOUSE	Mug1	1208930	987310	988974	1208930	987310	988974	964247	MLRPLNELLPLAYIEDPK	MLRPLNELLPLAYIEDPK	MLRPLNELLPLAYIEDPK3	3	1.25497e-06	1.25497e-06	9.1049e-06	0.0030581	0.00233645	0.00208768	0.00240385	0	1	106958	85690.8	105449	741647	0.984418	9.62692	9.53856	9.75064	106.008	9.72539	102.43	Murinoglobulin-1	3.11562e-06	0.00167785	0.99175	752264	6.3025	0.677466	0.8827	0.999999	1.27693	0.0385853	39999.3;36089.3;30869.3;17020.2;22022.2;22740.2;17001.2;15769.2;8599.07;7463.07;7527.07;5001.05;	39999.3;36089.3;30869.3;17020.2;22022.2;22740.2;17001.2;15769.2;8599.08;7425.37;7358.85;4902.69;	0.977834;0.983307;0.994249;0.966377;0.958325;0.97309;0.977563;0.981601;0.98384;0.900993;0.890988;0.915178;	14647	1.05	1.055	1.05896	1.04554
D:\test_move_folder\2022054_T3_Evosep_C1_E1_PRID_31_QID_17_a24-12h_Plate4_10_7208.d	2022054_T3_Evosep_C1_E1_PRID_31_QID_17_a24-12h_Plate4_10_7208	P28665	P28665	MUG1_MOUSE	Mug1	1237450	1012480	847128	1237450	1012480	847128	869684	MLRPLNELLPLAYIEDPK	MLRPLNELLPLAYIEDPK	MLRPLNELLPLAYIEDPK3	3	5.17656e-06	5.17656e-06	9.1049e-06	0.00258398	0.0018622	0.00208768	0.00194175	0	1	99852.9	73758.9	82664.9	634535	0.983616	9.66016	9.55413	9.7662	106.008	9.68588	103.807	Murinoglobulin-1	3.11562e-06	0.00167785	0.98506	766470	6.10804	0.737124	0.968589	0.999995	1.58941	0.0979295	39695.3;31603.3;28554.3;15603.2;19021.2;20437.2;16891.2;13389.1;7353.07;6539.06;9400.08;3403.04;	39695.3;31603.3;28554.3;15592.3;19021.2;20437.2;16881.1;13249.3;7338.67;6539.06;9400.08;3387.66;	0.975738;0.995352;0.981577;0.968192;0.988393;0.964845;0.960065;0.964289;0.946298;0.972575;0.951698;0.948391;	14701	1.05458	1.055	1.05978	1.05016
D:\test_move_folder\2022054_T3_Evosep_C1_E1_PRID_31_QID_17_b26-6h_Plate3_21_7184.d	2022054_T3_Evosep_C1_E1_PRID_31_QID_17_b26-6h_Plate3_21_7184	P28665	P28665	MUG1_MOUSE	Mug1	1218790	973355	1070490	1218790	973355	1070490	1064260	MLRPLNELLPLAYIEDPK	MLRPLNELLPLAYIEDPK	MLRPLNELLPLAYIEDPK3	3	3.33544e-06	3.33544e-06	9.1049e-06	0.00250627	0.00204082	0.00208768	0.00210084	0	1	111644	94127.6	114620	638593	0.985646	9.67899	9.5905	9.80271	106.008	9.73667	103.052	Murinoglobulin-1	3.11562e-06	0.00167785	0.960906	622011	6.45097	0.714474	0.887208	0.999997	1.65431	0.0500421	44208.4;36882.4;30725.3;20983.2;22713.2;23599.3;20135.2;13746.1;9694.09;8494.08;9608.09;4746.04;	44208.4;36851.5;30584;20773.6;22713.2;23520.3;19942.1;13746.1;9694.09;8494.08;9601.7;4709.81;	0.992372;0.983739;0.978221;0.972717;0.987611;0.97271;0.961617;0.98122;0.979736;0.986157;0.960458;0.920759;	14728	1.055	1.055	1.05914	1.05165
D:\test_move_folder\2022054_T3_Evosep_C1_E1_PRID_31_QID_17_b39-6h_Plate3_18_7181.d	2022054_T3_Evosep_C1_E1_PRID_31_QID_17_b39-6h_Plate3_18_7181	P28665	P28665	MUG1_MOUSE	Mug1	1247670	1060050	1078060	1247670	1060050	1078060	1056240	MLRPLNELLPLAYIEDPK	MLRPLNELLPLAYIEDPK	MLRPLNELLPLAYIEDPK3	3	2.13227e-06	2.13227e-06	9.1049e-06	0.00284091	0.00221239	0.00208768	0.00228833	0	1	119234	105998	129217	686218	0.98601	9.62312	9.55244	9.74683	106.008	9.68553	102.903	Murinoglobulin-1	3.11562e-06	0.00167785	0.967947	633204	6.76327	0.661399	0.9897	0.999998	0.922219	0.0516324	46838.4;39985.3;32410.3;19820.2;24280.2;26257.2;16369.1;16441.2;9848.09;8854.08;10557.1;5114.05;	46838.4;39985.3;32410.3;19820.2;24280.2;26257.2;7192.96;16416.6;9848.09;8669.1;9938.55;5114.05;	0.99451;0.97916;0.982178;0.987195;0.974317;0.986675;0.631366;0.983556;0.965458;0.926405;0.863387;0.950781;	14647	1.055	1.055	1.05858	1.05138
D:\test_move_folder\2022054_T3_Evosep_C1_E1_PRID_31_QID_17_b39-72h_Plate3_25_7188.d	2022054_T3_Evosep_C1_E1_PRID_31_QID_17_b39-72h_Plate3_25_7188	P28665	P28665	MUG1_MOUSE	Mug1	1246920	950063	896703	1246920	950063	896703	911909	MLRPLNELLPLAYIEDPK	MLRPLNELLPLAYIEDPK	MLRPLNELLPLAYIEDPK3	3	2.77506e-06	2.77506e-06	9.1049e-06	0.00309598	0.00248139	0.00208768	0.00255754	0	1	100338	74076.7	87943.7	712518	0.973442	9.65812	9.56972	9.76414	106.008	9.68926	102.779	Murinoglobulin-1	3.11562e-06	0.00167785	0.974862	812933	5.01652	0.683634	0.707949	0.999997	1.59816	0.0572315	38953.3;34353.3;27919.3;17900.2;19453.2;21092.2;16132.2;12258.1;7869.07;7057.07;9262.09;4014.03;	38137.6;34284.2;27915.7;17891.5;19453.2;20086.9;15870.2;12187.6;7669.24;7057.07;9155.81;2249.46;	0.9539;0.992208;0.977093;0.95877;0.993852;0.920893;0.96574;0.965522;0.919179;0.977969;0.93164;0.780443;	14701	1.05042	1.055	1.06067	1.04516
D:\test_move_folder\2022054_T3_Evosep_C1_E1_PRID_31_QID_17_b31-6h_Plate4_4_7202.d	2022054_T3_Evosep_C1_E1_PRID_31_QID_17_b31-6h_Plate4_4_7202	P28665	P28665	MUG1_MOUSE	Mug1	1201630	1016130	1067990	1201630	1016130	1067990	1060000	MLRPLNELLPLAYIEDPK	MLRPLNELLPLAYIEDPK	MLRPLNELLPLAYIEDPK3	3	3.34715e-07	3.34715e-07	9.1049e-06	0.00288184	0.00233645	0.00208768	0.00240964	0	1	108445	81547.9	94348.6	635069	0.988863	9.62385	9.53551	9.74759	106.008	9.67705	103.204	Murinoglobulin-1	3.11562e-06	0.00167785	0.981347	729950	6.446	0.722578	0.869804	1	0.864162	0.121987	42239.4;36138.4;30182.3;20795.2;21307.2;23108.2;18470.2;14491.2;9081.08;8159.07;9253.1;4909.04;	42239.4;36022.9;30182.3;20300.2;21307.2;23108.2;18403.5;14263.6;9025.61;8159.07;8966.55;4875.92;	0.988708;0.982682;0.996458;0.958793;0.980831;0.9751;0.983775;0.971737;0.975988;0.942713;0.953018;0.945778;	14647	1.05458	1.055	1.05935	1.05058
D:\test_move_folder\2022054_T3_Evosep_C1_E1_PRID_31_QID_17_a37-12h_Plate3_22_7185.d	2022054_T3_Evosep_C1_E1_PRID_31_QID_17_a37-12h_Plate3_22_7185	P28665	P28665	MUG1_MOUSE	Mug1	1147450	854945	926182	1147450	854945	926182	904622	MLRPLNELLPLAYIEDPK	MLRPLNELLPLAYIEDPK	MLRPLNELLPLAYIEDPK3	3	1e-09	0	9.1049e-06	0.00297619	0.00239234	0.00208768	0.00247525	0	1	86915.8	74133.6	73641.1	759514	0.970293	9.64478	9.55639	9.75081	106.008	9.70122	102.615	Murinoglobulin-1	3.11562e-06	0.00167785	0.99112	896426	5.56236	0.744731	0.960266	1	1.60748	0.135491	32396.3;29167.3;25352.2;19263.2;17132.2;19682.2;17170.2;12162.1;7154.07;7196.07;9258.08;3979.04;	32396.3;29167.3;25352.2;19168.7;17132.2;19682.2;17170.2;12162.1;7154.07;7176.07;9258.08;3979.04;	0.977628;0.974551;0.95602;0.964401;0.989361;0.967768;0.943654;0.957287;0.947105;0.936001;0.952108;0.964683;	14674	1.05375	1.055	1.06096	1.04656
D:\test_move_folder\2022054_T3_Evosep_C1_E1_PRID_31_QID_17_a12-24h_Plate3_13_7176.d	2022054_T3_Evosep_C1_E1_PRID_31_QID_17_a12-24h_Plate3_13_7176	P28665	P28665	MUG1_MOUSE	Mug1	1225630	1031660	921039	1225630	1031660	921039	919457	MLRPLNELLPLAYIEDPK	MLRPLNELLPLAYIEDPK	MLRPLNELLPLAYIEDPK3	3	3.92743e-07	3.92743e-07	9.1049e-06	0.00390625	0.00294985	0.00208768	0.0030303	0	1	108915	85019.7	96887.9	769927	0.963914	9.62279	9.5521	9.72884	106.008	9.73079	100.446	Murinoglobulin-1	3.11562e-06	0.00167785	0.995927	865500	5.63174	0.68128	0.75039	1	1.19629	0.0266272	42005.4;35645.3;31485.3;21097.2;20813.2;22565.2;18517.2;14440.1;9183.08;7492.08;7178.07;4962.05;	41899.4;35549.9;31465.6;20312.8;20813.2;22543.1;18465.2;14398.9;9065.29;7483.57;5099.75;4936.89;	0.961692;0.963291;0.967579;0.912141;0.990481;0.976081;0.956164;0.96665;0.978646;0.944194;0.764089;0.937686;	14647	1.055	1.055	1.05888	1.05141
D:\test_move_folder\2022054_T3_Evosep_C1_E1_PRID_31_QID_17_D15-w5_Plate3_35_7197.d	2022054_T3_Evosep_C1_E1_PRID_31_QID_17_D15-w5_Plate3_35_7197	P28665	P28665	MUG1_MOUSE	Mug1	1200360	1105710	964060	1200360	1105710	964060	994690	MLRPLNELLPLAYIEDPK	MLRPLNELLPLAYIEDPK	MLRPLNELLPLAYIEDPK3	3	2.84668e-06	2.84668e-06	9.1049e-06	0.00320513	0.00247525	0.00208768	0.00254453	0	1	111940	87935.5	96124.4	657805	0.957626	9.64039	9.53436	9.72876	106.008	9.68754	103.071	Murinoglobulin-1	3.11562e-06	0.00167785	0.947834	766032	6.2043	0.597868	0.956104	0.999997	1.38252	0.111728	44211.4;38843.4;31935.3;19987.2;23582.2;25217.2;19089.2;16410.2;9216.08;7523.08;9531.08;5092.05;	43060.5;37718.6;31160.5;19987.2;23534.3;24967.7;18069.9;16195.8;9079.91;7427.37;9525.77;5067.8;	0.948994;0.966351;0.958995;0.937723;0.969639;0.942406;0.911766;0.960871;0.955194;0.952046;0.943563;0.967638;	14674	1.05417	1.055	1.0585	1.05057
D:\test_move_folder\2022054_T3_Evosep_C1_E1_PRID_31_QID_17_D3-w5_2_Plate3_33_7195.d	2022054_T3_Evosep_C1_E1_PRID_31_QID_17_D3-w5_2_Plate3_33_7195	P28665	P28665	MUG1_MOUSE	Mug1	1134940	1001350	999207	1134940	1001350	999207	977959	MLRPLNELLPLAYIEDPK	MLRPLNELLPLAYIEDPK	MLRPLNELLPLAYIEDPK3	3	1.96147e-07	1.96147e-07	9.1049e-06	0.003125	0.0025	0.00208768	0.00259067	0	1	113166	89283.7	102446	722531	0.990458	9.65903	9.57067	9.76509	106.008	9.71458	102.665	Murinoglobulin-1	3.11562e-06	0.00167785	0.977932	798136	6.67848	0.681229	0.972106	1	0.176619	0.102057	45711.5;36354.3;31100.3;20484.2;23330.2;25689.3;18464.2;15809.2;9302.09;7803.08;8819.09;5264.04;	45711.5;36354.3;31100.3;20484.2;23330.2;25689.3;18341.6;15809.2;9164.9;7707.31;8429.64;5241.11;	0.992899;0.982695;0.995946;0.965439;0.988462;0.984463;0.977147;0.987909;0.966687;0.953684;0.858839;0.908823;	14701	1.05458	1.055	1.0591	1.05003
D:\test_move_folder\2022054_T3_Evosep_C1_E1_PRID_31_QID_17_c39-w1_Plate3_28_7191.d	2022054_T3_Evosep_C1_E1_PRID_31_QID_17_c39-w1_Plate3_28_7191	P28665	P28665	MUG1_MOUSE	Mug1	1281340	935741	921573	1281340	935741	921573	916291	MLRPLNELLPLAYIEDPK	MLRPLNELLPLAYIEDPK	MLRPLNELLPLAYIEDPK3	3	1.32246e-07	1.32246e-07	9.1049e-06	0.00320513	0.00260417	0.00208768	0.00269542	0	1	102500	68941.3	77897.4	642990	0.988442	9.64258	9.55423	9.76633	106.008	9.69992	102.753	Murinoglobulin-1	3.11562e-06	0.00167785	0.989695	846064	6.23539	0.767877	0.983366	1	1.98631	0.158092	39357.3;33901.3;29313.3;18415.2;19501.2;22638.2;18167.2;12854.1;7644.07;6805.06;7594.07;4680.04;	39357.3;33829;29313.3;18125.7;19501.2;22638.2;17914.9;12791.7;7593.02;6747.92;7557.32;4627.8;	0.994258;0.982093;0.987958;0.987842;0.987116;0.980278;0.970383;0.953903;0.93052;0.959095;0.966483;0.912897;	14674	1.05417	1.055	1.05889	1.05024
D:\test_move_folder\2022054_T3_Evosep_C1_E1_PRID_31_QID_17_a6-12h_Plate4_9_7207.d	2022054_T3_Evosep_C1_E1_PRID_31_QID_17_a6-12h_Plate4_9_7207	P28665	P28665	MUG1_MOUSE	Mug1	1214790	1004020	971962	1214790	1004020	971962	938353	MLRPLNELLPLAYIEDPK	MLRPLNELLPLAYIEDPK	MLRPLNELLPLAYIEDPK3	3	3.9804e-07	3.9804e-07	9.1049e-06	0.00304878	0.00235849	0.00208768	0.00242131	0	1	103115	73027.8	86677.2	607443	0.988469	9.6585	9.57006	9.78222	106.008	9.70052	103.015	Murinoglobulin-1	3.11562e-06	0.00167785	0.983612	722640	5.6778	0.81894	0.713762	1	0.802434	0.125677	41767.4;33166.3;28181.2;20826.2;20243.2;23001.2;16639.1;14503.1;7398.06;6391.05;8456.09;4715.04;	41767.4;33166.3;28181.2;20457.3;19981.7;22882.1;16160.2;14503.1;7398.06;6391.05;8456.09;4460.27;	0.995987;0.980921;0.986209;0.95781;0.968453;0.975623;0.939935;0.95243;0.904683;0.925071;0.972225;0.885808;	14701	1.05042	1.055	1.05986	1.04704
D:\test_move_folder\2022054_T3_Evosep_C1_E1_PRID_31_QID_17_a40-12h_Plate4_8_7206.d	2022054_T3_Evosep_C1_E1_PRID_31_QID_17_a40-12h_Plate4_8_7206	P28665	P28665	MUG1_MOUSE	Mug1	1270790	1139060	1098030	1270790	1139060	1098030	1098280	MLRPLNELLPLAYIEDPK	MLRPLNELLPLAYIEDPK	MLRPLNELLPLAYIEDPK3	3	4.00552e-07	4.00552e-07	9.1049e-06	0.00306748	0.00235294	0.00208768	0.00243902	0	1	111951	90683	110157	625040	0.988102	9.66187	9.57348	9.7856	106.008	9.70793	103.404	Murinoglobulin-1	3.11562e-06	0.00167785	0.948103	635220	6.00419	0.650294	0.949439	1	0.651178	0.19077	42568.4;38727.4;30655.3;19338.2;24216.2;23564.2;17406.2;14930.1;7478.08;7632.08;8858.09;6311.06;	42568.4;38727.4;30655.3;19338.2;24029.4;23564.2;17406.2;14565.6;7478.08;7553.35;8858.09;6289.51;	0.985324;0.983547;0.997716;0.978407;0.957221;0.961699;0.906109;0.927774;0.893171;0.96515;0.954712;0.96745;	14701	1.05417	1.055	1.05942	1.05011
D:\test_move_folder\2022054_T3_Evosep_C1_E1_PRID_31_QID_17_a25-12h_Plate4_7_7205.d	2022054_T3_Evosep_C1_E1_PRID_31_QID_17_a25-12h_Plate4_7_7205	P28665	P28665	MUG1_MOUSE	Mug1	1240130	1051520	991390	1240130	1051520	991390	1016790	MLRPLNELLPLAYIEDPK	MLRPLNELLPLAYIEDPK	MLRPLNELLPLAYIEDPK3	3	1.3291e-07	1.3291e-07	9.1049e-06	0.00358423	0.00268817	0.00208768	0.00277008	0	1	106898	83041.8	94374.9	665145	0.989951	9.64199	9.55361	9.748	106.008	9.69279	102.915	Murinoglobulin-1	3.11562e-06	0.00167785	0.986305	753407	6.10629	0.748868	0.711785	1	2.1201	0.0337119	43125.4;34982.3;28790.3;21369.2;21382.2;22470.2;17204.2;15361.1;8637.09;7168.07;7346.07;4955.05;	43125.4;34982.3;28790.3;20255.1;21232;22312.1;17204.2;15361.1;8637.09;7168.07;7342.91;4692.44;	0.995367;0.987728;0.984539;0.930974;0.982088;0.966981;0.96343;0.97172;0.937754;0.953843;0.906801;0.908441;	14674	1.05458	1.055	1.06002	1.05061
D:\test_move_folder\2022054_T3_Evosep_C1_E1_PRID_31_QID_17_a8-12h_Plate4_6_7204.d	2022054_T3_Evosep_C1_E1_PRID_31_QID_17_a8-12h_Plate4_6_7204	P28665	P28665	MUG1_MOUSE	Mug1	1268690	1099210	1097970	1268690	1099210	1097970	1080450	MLRPLNELLPLAYIEDPK	MLRPLNELLPLAYIEDPK	MLRPLNELLPLAYIEDPK3	3	1e-09	0	9.1049e-06	0.00302115	0.00232558	0.00208768	0.00239808	0	1	100766	82816.9	97405	791593	0.985404	9.67794	9.58958	9.784	106.008	9.7189	103.27	Murinoglobulin-1	3.11562e-06	0.00167785	0.984544	818907	6.16083	0.812358	0.923537	1	1.03003	0.0711864	37948.4;34210.3;28616.3;20293.2;20411.2;22766.2;17095.2;13140.1;8141.07;7227.06;8958.08;4839.04;	37948.4;34201.4;28616.3;19491.2;20411.2;22712.5;16999.5;13135.3;8045.36;7197.95;8958.08;4839.04;	0.976783;0.988268;0.993412;0.942161;0.99611;0.981265;0.971988;0.905984;0.940604;0.932433;0.948249;0.924583;	14728	1.055	1.055	1.05916	1.05169
D:\test_move_folder\2022054_T3_Evosep_C1_E1_PRID_31_QID_17_D13-w5_Plate3_34_7196.d	2022054_T3_Evosep_C1_E1_PRID_31_QID_17_D13-w5_Plate3_34_7196	P28665	P28665	MUG1_MOUSE	Mug1	1257750	1049410	936254	1257750	1049410	936254	937229	MLRPLNELLPLAYIEDPK	MLRPLNELLPLAYIEDPK	MLRPLNELLPLAYIEDPK3	3	1e-09	0	9.1049e-06	0.00363636	0.00293255	0.00208768	0.0030303	0	1	145579	105883	130227	599485	0.984838	9.64177	9.57108	9.76551	106.008	9.69146	102.608	Murinoglobulin-1	3.11562e-06	0.00167785	0.962141	670157	6.67175	0.780011	0.976112	1	2.08729	0.27112	55749.5;47399.4;42430.4;26933.3;28350.3;29263.3;19738.2;20615.2;12362.1;8443.08;12873.1;7438.07;	55749.5;47399.4;42430.4;26532.7;28350.3;29254.6;19340;20615.2;12337.4;8443.08;12770.2;7373.55;	0.974954;0.988493;0.993741;0.965845;0.981625;0.974287;0.953581;0.970916;0.962193;0.879244;0.963823;0.936298;	14674	1.05458	1.055	1.05792	1.05159
D:\test_move_folder\2022054_T3_Evosep_C1_E1_PRID_31_QID_17_c4-w1_Plate3_30_7193.d	2022054_T3_Evosep_C1_E1_PRID_31_QID_17_c4-w1_Plate3_30_7193	P28665	P28665	MUG1_MOUSE	Mug1	912387	706054	565693	912387	706054	565693	573932	MLRPLNELLPLAYIEDPK	MLRPLNELLPLAYIEDPK	MLRPLNELLPLAYIEDPK3	3	2.6291e-06	2.6291e-06	9.1049e-06	0.00342466	0.0025974	0.00208768	0.0027027	0	1	49851.3	35733.3	41586.6	410740	0.984693	9.6406	9.55223	9.74674	106.008	9.69421	102.46	Murinoglobulin-1	3.11562e-06	0.00167785	0.994688	492369	4.11933	0.714844	0.483973	0.999998	1.88259	0.0310152	20033.2;16542.2;13289.1;9864.09;11509.1;12358.1;9025.08;7007.06;4416.05;3549.04;4081.03;3475.03;	20033.2;16542.2;13276;9636.7;11437.2;12198;9025.08;7007.06;4404.54;3452.27;4081.03;3397.35;	0.989412;0.986267;0.975611;0.938487;0.957783;0.977431;0.946325;0.947132;0.930732;0.915845;0.956898;0.839695;	14674	1.05417	1.055	1.05934	1.0497
D:\test_move_folder\2022054_T3_Evosep_C1_E1_PRID_31_QID_17_b6-6h_Plate4_2_7200.d	2022054_T3_Evosep_C1_E1_PRID_31_QID_17_b6-6h_Plate4_2_7200	P28665	P28665	MUG1_MOUSE	Mug1	1303300	1058310	1075690	1303300	1058310	1075690	1095670	MLRPLNELLPLAYIEDPK	MLRPLNELLPLAYIEDPK	MLRPLNELLPLAYIEDPK3	3	1.97069e-07	1.97069e-07	9.1049e-06	0.00268817	0.00218341	0.00208768	0.00225225	0	1	126923	102765	113630	805910	0.992228	9.62465	9.53631	9.7308	106.008	9.67649	102.999	Murinoglobulin-1	3.11562e-06	0.00167785	0.980016	900194	6.61372	0.738468	0.916644	1	1.05222	0.0569445	48792.5;41462.4;36668.3;22943.2;24784.2;25976.3;20920.2;16081.2;9171.09;8644.08;11189.1;5335.05;	48792.5;41462.4;36668.3;22943.2;24784.2;25976.3;20920.2;16081.2;9171.09;8644.08;11098.9;5276.29;	0.990273;0.991595;0.995546;0.984569;0.992987;0.979098;0.96343;0.966983;0.976715;0.922985;0.949544;0.947638;	14647	1.05417	1.055	1.05809	1.05057
D:\test_move_folder\2022054_T3_Evosep_C1_E1_PRID_31_QID_17_b13-6h_Plate4_1_7199.d	2022054_T3_Evosep_C1_E1_PRID_31_QID_17_b13-6h_Plate4_1_7199	P28665	P28665	MUG1_MOUSE	Mug1	1496150	1095830	1190840	1496150	1095830	1190840	1173260	MLRPLNELLPLAYIEDPK	MLRPLNELLPLAYIEDPK	MLRPLNELLPLAYIEDPK3	3	1.95799e-05	1.95799e-05	9.1049e-06	0.00232558	0.00186567	0.00208768	0.00193424	0	1	162517	125191	143615	907394	0.992325	9.64254	9.57185	9.76627	106.008	9.72054	101.998	Murinoglobulin-1	3.11562e-06	0.00167785	0.991577	1026820	6.71477	0.747137	0.991089	0.999982	1.91702	0.253699	62733.6;53837.5;45945.5;30514.3;30952.3;30730.3;25275.2;19369.2;11105.1;10500.1;12381.1;7312.08;	62733.6;53837.5;45945.5;30514.3;30952.3;30730.3;25275.2;19369.2;11105.1;10500.1;12381.1;7312.08;	0.992436;0.989622;0.995341;0.992325;0.990527;0.987059;0.992876;0.956261;0.976326;0.966429;0.985874;0.956989;	14674	1.05	1.055	1.05934	1.04641
D:\test_move_folder\2022054_T3_Evosep_C1_E1_PRID_31_QID_17_a26-12h_Plate4_5_7203.d	2022054_T3_Evosep_C1_E1_PRID_31_QID_17_a26-12h_Plate4_5_7203	P28665	P28665	MUG1_MOUSE	Mug1	1259100	1131800	1011420	1259100	1131800	1011420	1017680	MLRPLNELLPLAYIEDPK	MLRPLNELLPLAYIEDPK	MLRPLNELLPLAYIEDPK3	3	4.00981e-07	4.00981e-07	9.1049e-06	0.00334448	0.00250627	0.00208768	0.00258398	0	1	95691.9	78533.1	86026.9	713344	0.991521	9.66003	9.58914	9.76607	106.008	9.72585	102.698	Murinoglobulin-1	3.11562e-06	0.00167785	0.993273	793487	6.01713	0.688167	0.924127	1	1.64957	0.0732612	35603.3;31676.3;28412.3;18956.2;17352.2;20984.2;16938.1;12057.1;7744.07;6152.06;7900.08;4011.04;	35603.3;31676.3;28412.3;18956.2;17352.2;20984.2;16809.9;12057.1;7744.07;6152.06;7725.8;3936.19;	0.994941;0.991256;0.987531;0.96738;0.970828;0.977124;0.968003;0.975084;0.984733;0.949367;0.925072;0.920735;	14701	1.05042	1.055	1.06008	1.04591
D:\test_move_folder\2022054_T3_Evosep_C1_E1_PRID_31_QID_17_b30-6h_Plate4_3_7201.d	2022054_T3_Evosep_C1_E1_PRID_31_QID_17_b30-6h_Plate4_3_7201	P28665	P28665	MUG1_MOUSE	Mug1	1295330	1020510	1070240	1295330	1020510	1070240	1069810	MLRPLNELLPLAYIEDPK	MLRPLNELLPLAYIEDPK	MLRPLNELLPLAYIEDPK3	3	0.000101184	0.000101184	9.1049e-06	0.00307692	0.00248139	0.00208768	0.00255754	0	1	119105	93548.4	111055	732007	0.975549	9.65906	9.57069	9.7651	106.008	9.71279	102.892	Murinoglobulin-1	3.11562e-06	0.00167785	0.975871	785068	5.89067	0.793296	0.838235	0.99991	1.68246	0.0634862	46296.4;38325.4;35153.3;21860.2;24028.3;25740.3;21805.2;14904.2;8724.09;7138.07;7895.08;5325.06;	46296.4;38155.1;34653.3;21860.2;24005.5;25711;21696.1;14904.2;8724.09;7042.61;7801.43;5114.38;	0.967502;0.983238;0.977833;0.989624;0.978258;0.939101;0.925204;0.973282;0.949637;0.954321;0.894761;0.833751;	14701	1.05458	1.055	1.05924	1.05138
D:\test_move_folder\2022054_T3_Evosep_C1_E1_PRID_31_QID_17_a39-12h_Plate3_10_7173.d	2022054_T3_Evosep_C1_E1_PRID_31_QID_17_a39-12h_Plate3_10_7173	P28665	P28665	MUG1_MOUSE	Mug1	1247190	1031660	1023950	1247190	1031660	1023950	1004890	MLRPLNELLPLAYIEDPK	MLRPLNELLPLAYIEDPK	MLRPLNELLPLAYIEDPK3	3	2.18251e-05	2.18251e-05	9.1049e-06	0.00390625	0.00282486	0.00208768	0.00289855	0	1	121022	96723.9	116575	736539	0.987748	9.6604	9.57204	9.78413	106.008	9.71774	102.961	Murinoglobulin-1	3.11562e-06	0.00167785	0.986658	764636	6.38794	0.76046	0.973404	0.99998	0.527085	0.107903	46484.4;41045.3;33492.3;23395.2;24476.3;27383.3;20745.2;16017.2;8795.08;7173.07;8195.07;5134.04;	46484.4;41045.3;33492.3;22562.6;24476.3;27383.3;20745.2;16017.2;8795.09;7173.07;8075.29;5134.04;	0.986175;0.98833;0.989217;0.942206;0.983936;0.993939;0.982597;0.972354;0.91558;0.973759;0.867316;0.911743;	14701	1.05042	1.055	1.05977	1.04646
D:\test_move_folder\2022054_T3_Evosep_C1_E1_PRID_31_QID_17_a39-24h_Plate3_11_7174.d	2022054_T3_Evosep_C1_E1_PRID_31_QID_17_a39-24h_Plate3_11_7174	P28665	P28665	MUG1_MOUSE	Mug1	1230290	1036350	928113	1230290	1036350	928113	919732	MLRPLNELLPLAYIEDPK	MLRPLNELLPLAYIEDPK	MLRPLNELLPLAYIEDPK3	3	1e-09	0	9.1049e-06	0.00285714	0.00221239	0.00208768	0.0022831	0	1	109466	84544.2	101901	616794	0.987462	9.6397	9.56899	9.76339	106.008	9.68827	102.285	Murinoglobulin-1	3.11562e-06	0.00167785	0.969034	662581	6.59266	0.757321	0.970467	1	1.27268	0.0744629	41311.4;37335.3;31133.3;21365.2;21442.2;22841.2;17327.2;14735.1;8918.08;8933.08;9816.09;5185.05;	41311.4;37021.2;31133.3;20413.3;21072;22795.1;16993;14735.1;8702.34;8832.43;9564.38;5159.62;	0.996022;0.978407;0.986869;0.957186;0.977259;0.940937;0.912017;0.961171;0.931668;0.922178;0.922591;0.944767;	14647	1.05458	1.055	1.05913	1.05117
D:\test_move_folder\2022054_T3_Evosep_C1_E1_PRID_31_QID_17_B40-6h_Plate3_19_7182.d	2022054_T3_Evosep_C1_E1_PRID_31_QID_17_B40-6h_Plate3_19_7182	P28665	P28665	MUG1_MOUSE	Mug1	1397590	1115790	1185550	1397590	1115790	1185550	1150830	MLRPLNELLPLAYIEDPK	MLRPLNELLPLAYIEDPK	MLRPLNELLPLAYIEDPK3	3	1.35322e-05	1.35322e-05	9.1049e-06	0.00277778	0.00214133	0.00208768	0.00220264	0	1	123049	94801.6	112029	808401	0.993109	9.64464	9.57394	9.76834	106.008	9.74753	102.251	Murinoglobulin-1	3.11562e-06	0.00167785	0.987547	887926	5.28721	0.812774	0.845394	0.999988	1.47648	0.0232172	47935.5;39963.4;35150.3;23959.2;24584.2;27209.3;22413.2;15558.2;10123.1;7844.07;10267.1;5711.05;	47935.5;39963.4;35150.3;23959.2;24584.2;27209.3;22232.9;15448;10123.1;7753.1;10127.8;5307.42;	0.996643;0.9875;0.994665;0.982813;0.987132;0.988897;0.968922;0.969473;0.97056;0.951039;0.960975;0.863687;	14674	1.05458	1.055	1.05989	1.0501
D:\test_move_folder\2022054_T3_Evosep_C1_E1_PRID_31_QID_17_b18-6h_Plate3_20_7183.d	2022054_T3_Evosep_C1_E1_PRID_31_QID_17_b18-6h_Plate3_20_7183	P28665	P28665	MUG1_MOUSE	Mug1	1234510	967983	1031630	1234510	967983	1031630	1001390	MLRPLNELLPLAYIEDPK	MLRPLNELLPLAYIEDPK	MLRPLNELLPLAYIEDPK3	3	6.72903e-07	6.72903e-07	9.1049e-06	0.00293255	0.00232019	0.00208768	0.00239808	0	1	108957	79350.9	97175.5	619713	0.986288	9.62691	9.5562	9.75062	106.008	9.72591	101.018	Murinoglobulin-1	3.11562e-06	0.00167785	0.975974	694846	4.1548	0.660241	0.660452	0.999999	0.711544	0.0317944	42689.3;35000.3;31267.3;19399.2;21697.2;23811.3;18428.2;14023.1;8382.08;7831.07;10208.1;5974.06;	42689.3;35000.3;31267.3;19399.2;21697.2;23811.2;18428.2;14023.1;8382.08;7824.76;9909.36;5974.06;	0.98933;0.977558;0.991906;0.974312;0.977072;0.952991;0.96818;0.993173;0.956742;0.952824;0.874674;0.946017;	14647	1.05042	1.055	1.05898	1.04595
D:\test_move_folder\2022054_T3_Evosep_C1_E1_PRID_31_QID_17_d20-w1_Plate4_15_7213.d	2022054_T3_Evosep_C1_E1_PRID_31_QID_17_d20-w1_Plate4_15_7213	P28665	P28665	MUG1_MOUSE	Mug1	1314510	1092880	958785	1314510	1092880	958785	997251	MLRPLNELLPLAYIEDPK	MLRPLNELLPLAYIEDPK	MLRPLNELLPLAYIEDPK3	3	1e-09	0	9.1049e-06	0.00314465	0.00255754	0.00208768	0.00265252	0	1	111170	84105.3	90480.7	738904	0.989297	9.69389	9.60552	9.79994	106.008	9.74199	103.204	Murinoglobulin-1	3.11562e-06	0.00167785	0.991261	907861	6.51554	0.656608	0.935576	1	0.606111	0.178073	43799.4;35408.3;31962.3;21710.2;21990.3;23514.3;18827.2;15757.2;7775.07;7461.07;10273.1;5712.05;	43799.4;35408.3;31962.3;21710.2;21914.5;23514.3;18814.4;15685.3;7775.07;7461.07;10232.1;5652.07;	0.995658;0.988869;0.981054;0.97424;0.9453;0.987498;0.985278;0.977397;0.895559;0.979772;0.959558;0.935432;	14755	1.05417	1.055	1.05922	1.05004
D:\test_move_folder\2022054_T3_Evosep_C1_E1_PRID_31_QID_17_d37-w1_Plate4_14_7212.d	2022054_T3_Evosep_C1_E1_PRID_31_QID_17_d37-w1_Plate4_14_7212	P28665	P28665	MUG1_MOUSE	Mug1	1321990	1052390	969705	1321990	1052390	969705	986167	MLRPLNELLPLAYIEDPK	MLRPLNELLPLAYIEDPK	MLRPLNELLPLAYIEDPK3	3	1e-09	0	9.1049e-06	0.0031348	0.00251889	0.00208768	0.00261097	0	1	141033	100764	110748	728446	0.98526	9.66062	9.57226	9.76667	106.008	9.69617	103.233	Murinoglobulin-1	3.11562e-06	0.00167785	0.973602	927651	6.77181	0.784963	0.987705	1	0.847101	0.126182	53045.6;46852.5;41135.4;27200.3;26997.3;32091.3;22142.2;17754.2;11292.1;9230.09;8596.09;4935.04;	53045.6;46852.4;41135.4;27100.5;26997.3;32091.3;22142.2;17754.2;11292.1;9230.09;8596.08;4876.65;	0.9881;0.988856;0.977501;0.981924;0.994447;0.992253;0.94471;0.969248;0.965896;0.967861;0.800548;0.971144;	14701	1.055	1.055	1.05879	1.05075
D:\test_move_folder\2022054_T3_Evosep_C1_E1_PRID_31_QID_17_b17-6h_Plate4_20_7218.d	2022054_T3_Evosep_C1_E1_PRID_31_QID_17_b17-6h_Plate4_20_7218	P28665	P28665	MUG1_MOUSE	Mug1	1419220	1117850	1161010	1419220	1117850	1161010	1153950	MLRPLNELLPLAYIEDPK	MLRPLNELLPLAYIEDPK	MLRPLNELLPLAYIEDPK3	3	1.07726e-05	1.07726e-05	9.1049e-06	0.00262467	0.00209205	0.00208768	0.0021645	0	1	188886	141583	171381	781500	0.987268	9.64061	9.55224	9.76432	106.008	9.71141	102.55	Murinoglobulin-1	3.11562e-06	0.00167785	0.952999	861324	6.69451	0.725151	0.983871	0.99999	0.490313	0.0918976	70529.6;64168.6;54191.5;34351.3;36487.3;37410.3;31044.3;25338.3;14883.2;13329.1;14201.1;9657.09;	70529.6;64164.9;54191.5;34351.3;36487.3;37410.3;31044.3;25338.3;14883.2;13329.1;13954.3;9657.09;	0.986582;0.986583;0.98897;0.996597;0.9796;0.980476;0.965976;0.981113;0.970928;0.919551;0.927802;0.949853;	14674	1.05083	1.055	1.05702	1.05012
D:\test_move_folder\2022054_T3_Evosep_C1_E1_PRID_31_QID_17_B25-6h_Plate4_18_7216.d	2022054_T3_Evosep_C1_E1_PRID_31_QID_17_B25-6h_Plate4_18_7216	P28665	P28665	MUG1_MOUSE	Mug1	1276860	1099970	1133940	1276860	1099970	1133940	1094050	MLRPLNELLPLAYIEDPK	MLRPLNELLPLAYIEDPK	MLRPLNELLPLAYIEDPK3	3	1.40728e-06	1.40728e-06	9.1049e-06	0.00299401	0.00226757	0.00208768	0.00234192	0	1	141282	102278	119663	699277	0.989519	9.65734	9.569	9.76342	106.008	9.70228	103.44	Murinoglobulin-1	3.11562e-06	0.00167785	0.9802	825613	6.11053	0.736652	0.84854	0.999999	0.541989	0.210486	53912.5;47952.5;39417.3;25283.3;28511.3;26646.3;22823.2;18288.2;12145.1;9385.09;10642.1;6175.06;	53912.5;47952.5;39417.3;24394.4;28140;26646.3;22556.5;18288.2;12036;9335.8;10642.1;6172.93;	0.980537;0.993934;0.996434;0.964672;0.968595;0.978695;0.979377;0.966252;0.955321;0.970574;0.95936;0.8994;	14701	1.055	1.055	1.05859	1.05224
D:\test_move_folder\2022054_T3_Evosep_C1_E1_PRID_31_QID_17_B20-6h_Plate4_19_7217.d	2022054_T3_Evosep_C1_E1_PRID_31_QID_17_B20-6h_Plate4_19_7217	P28665	P28665	MUG1_MOUSE	Mug1	1514420	1237100	1239560	1514420	1237100	1239560	1208560	MLRPLNELLPLAYIEDPK	MLRPLNELLPLAYIEDPK	MLRPLNELLPLAYIEDPK3	3	3.96739e-07	3.96739e-07	9.1049e-06	0.00320513	0.002457	0.00208768	0.00254453	0	1	157305	111245	128240	806286	0.993608	9.65965	9.57129	9.7657	106.008	9.69523	102.683	Murinoglobulin-1	3.11562e-06	0.00167785	0.991787	989026	6.51463	0.762401	0.96347	1	1.23821	0.0812058	59992.6;52616.5;44695.4;29157.3;30748.3;34016.3;26548.3;20394.2;12958.1;10191.1;10768.1;6914.06;	59992.6;52616.5;44695.4;28595.4;30576.4;34016.3;26359.3;20371.5;12847.3;10191.1;10729.7;6914.06;	0.996845;0.994089;0.988696;0.968486;0.990814;0.989219;0.979883;0.971678;0.962555;0.968695;0.868953;0.940105;	14701	1.055	1.055	1.05966	1.05206
D:\test_move_folder\2022054_T3_Evosep_C1_E1_PRID_31_QID_17_B19-6h_Plate4_17_7215.d	2022054_T3_Evosep_C1_E1_PRID_31_QID_17_B19-6h_Plate4_17_7215	P28665	P28665	MUG1_MOUSE	Mug1	1355610	1159350	1076680	1355610	1159350	1076680	1106780	MLRPLNELLPLAYIEDPK	MLRPLNELLPLAYIEDPK	MLRPLNELLPLAYIEDPK3	3	1.45218e-06	1.45218e-06	9.1049e-06	0.00338983	0.00252525	0.00208768	0.00261097	0	1	153725	128417	142083	923524	0.988653	9.65839	9.57003	9.78211	106.008	9.72225	102.716	Murinoglobulin-1	3.11562e-06	0.00167785	0.990806	999195	6.44604	0.697144	0.985547	0.999999	1.10822	0.132826	60973.7;49536.4;43214.4;28897.3;31313.3;30876.3;23105.2;19204.2;12688.1;9836.1;12227.1;7273.07;	60973.7;49536.4;43214.4;28897.3;31313.3;30876.3;23105.2;19204.2;12671.1;9784.92;12227.1;7273.07;	0.988981;0.986583;0.990562;0.9922;0.985769;0.976381;0.98045;0.958298;0.979013;0.937949;0.955161;0.963531;	14701	1.05083	1.055	1.05933	1.04711
D:\test_move_folder\2022054_T3_Evosep_C1_E1_PRID_31_QID_17_c31-w1_Plate4_16_7214.d	2022054_T3_Evosep_C1_E1_PRID_31_QID_17_c31-w1_Plate4_16_7214	P28665	P28665	MUG1_MOUSE	Mug1	1200190	1040790	931148	1200190	1040790	931148	947896	MLRPLNELLPLAYIEDPK	MLRPLNELLPLAYIEDPK	MLRPLNELLPLAYIEDPK3	3	2.52218e-06	2.52218e-06	9.1049e-06	0.0033557	0.00271739	0.00208768	0.00276243	0	1	104724	91486.4	91177.1	735821	0.983821	9.67846	9.60775	9.7845	106.008	9.75238	102.717	Murinoglobulin-1	3.11562e-06	0.00167785	0.994722	845147	6.53297	0.676373	0.967465	0.999998	1.44141	0.121253	41102.4;34119.3;29502.3;21788.2;20127.2;23067.2;18380.2;14557.1;9187.08;6485.06;9880.1;4646.04;	41102.4;34119.3;29502.3;21788.2;20127.2;23067.2;18380.2;14548.8;9187.08;6474.99;9701.02;4618.68;	0.995219;0.968762;0.985359;0.980041;0.957489;0.98028;0.958766;0.953375;0.985162;0.901118;0.954939;0.841261;	14728	1.055	1.055	1.06029	1.05062
D:\test_move_folder\2022054_T3_Evosep_C1_E1_PRID_31_QID_17_a9-24h_Plate4_13_7211.d	2022054_T3_Evosep_C1_E1_PRID_31_QID_17_a9-24h_Plate4_13_7211	P28665	P28665	MUG1_MOUSE	Mug1	1326560	1073350	973158	1326560	1073350	973158	980206	MLRPLNELLPLAYIEDPK	MLRPLNELLPLAYIEDPK	MLRPLNELLPLAYIEDPK3	3	1e-09	0	9.1049e-06	0.00293255	0.00240964	0.00208768	0.00248139	0	1	92497.5	76648.6	89177.8	711616	0.986623	9.65994	9.57156	9.78364	106.008	9.70476	102.431	Murinoglobulin-1	3.11562e-06	0.00167785	0.987648	738106	6.1048	0.873594	0.969642	1	0.225573	0.0989109	35614.3;31422.3;25575.2;17121.2;17781.2;17578.2;15898.1;11585.1;8036.07;6104.06;6722.07;4088.04;	35500;31422.3;25575.3;17000.3;17781.2;17079;15787.1;11585.1;8036.07;6077.55;6448;4035.25;	0.979794;0.996473;0.984;0.961683;0.977841;0.967939;0.963845;0.983164;0.938099;0.923129;0.906162;0.964956;	14701	1.05	1.055	1.05897	1.04594
D:\test_move_folder\2022054_T3_Evosep_C1_E1_PRID_31_QID_17_a5-24h_Plate4_11_7209.d	2022054_T3_Evosep_C1_E1_PRID_31_QID_17_a5-24h_Plate4_11_7209	P28665	P28665	MUG1_MOUSE	Mug1	1114700	893569	933958	1114700	893569	933958	916855	MLRPLNELLPLAYIEDPK	MLRPLNELLPLAYIEDPK	MLRPLNELLPLAYIEDPK3	3	0.000381679	0.0014141	9.1049e-06	0.00420168	0.00325733	0.00208768	0.00331126	0	1	73544.4	65381.9	77689.8	602410	0.973074	9.66058	9.57222	9.78431	106.008	9.72804	102.239	Murinoglobulin-1	3.11562e-06	0.00167785	0.990046	570267	6.33203	0.77643	0.953396	0.998715	1.7744	0.0420517	28453.3;25575.2;19804.2;15108.2;13564.1;15311.1;15339.1;10205.1;5938.06;4668.04;7065.06;3328.03;	28406.5;25575.2;19562.6;14335.3;13564.1;15284.4;15339.2;9985.23;5938.06;4627.48;6960.47;3267.29;	0.969357;0.979417;0.970177;0.935421;0.99227;0.974085;0.951342;0.972076;0.954217;0.902709;0.938788;0.906474;	14701	1.05458	1.055	1.05937	1.04995
D:\test_move_folder\2022054_T3_Evosep_C1_E1_PRID_31_QID_17_D16-w5_Plate4_35_7232.d	2022054_T3_Evosep_C1_E1_PRID_31_QID_17_D16-w5_Plate4_35_7232	P28665	P28665	MUG1_MOUSE	Mug1	1060310	942468	867422	1060310	942468	867422	847377	MLRPLNELLPLAYIEDPK	MLRPLNELLPLAYIEDPK	MLRPLNELLPLAYIEDPK3	3	2.30408e-05	2.30408e-05	9.1049e-06	0.00316456	0.00255102	0.00208768	0.00263852	0	1	61301	46976.7	54743.1	542995	0.981332	9.69592	9.62524	9.80196	106.008	9.75982	102.959	Murinoglobulin-1	3.11562e-06	0.00167785	0.991841	608042	3.92564	0.660208	0.61262	0.999979	1.1097	0.045472	20827.2;22566.2;17940.2;10959.1;12098.1;15402.2;9654.09;7848.08;3687.03;3462.03;4991.04;3654.04;	20827.2;22533.6;17940.2;10475.9;12098.1;15337.1;9654.09;7823.66;3687.03;3462.03;4921.15;3621.84;	0.994695;0.979691;0.967881;0.914523;0.982276;0.915543;0.965948;0.993917;0.910762;0.945292;0.922879;0.89696;	14755	1.05	1.055	1.06318	1.04417
D:\test_move_folder\2022054_T3_Evosep_C1_E1_PRID_31_QID_17_D14-w5_Plate4_34_7231.d	2022054_T3_Evosep_C1_E1_PRID_31_QID_17_D14-w5_Plate4_34_7231	P28665	P28665	MUG1_MOUSE	Mug1	1207500	1020180	977761	1207500	1020180	977761	938092	MLRPLNELLPLAYIEDPK	MLRPLNELLPLAYIEDPK	MLRPLNELLPLAYIEDPK3	3	2.3185e-06	2.3185e-06	9.1049e-06	0.00371747	0.00280899	0.00208768	0.00290698	0	1	81570.1	63839.4	74258.4	702940	0.985538	9.65824	9.56986	9.76428	106.008	9.69636	102.447	Murinoglobulin-1	3.11562e-06	0.00167785	0.989038	772153	5.04482	0.700084	0.726844	0.999998	1.40777	0.0663635	32234.3;26526.2;22928.2;15025.1;16194.2;18802.2;13191.1;9609.09;5745.05;5694.06;7982.07;3449.03;	32115.6;26526.2;22928.2;15025.1;16194.2;18718.4;13149.9;9609.09;5396.48;5681.81;7919.93;3412.53;	0.980485;0.983101;0.995437;0.981169;0.977732;0.964371;0.924935;0.964303;0.886165;0.956573;0.922951;0.946238;	14701	1.04917	1.055	1.06009	1.0427
D:\test_move_folder\2022054_T3_Evosep_C1_E1_PRID_31_QID_17_D4-w5_Plate4_33_7230.d	2022054_T3_Evosep_C1_E1_PRID_31_QID_17_D4-w5_Plate4_33_7230	P28665	P28665	MUG1_MOUSE	Mug1	1179770	1051930	1038130	1179770	1051930	1038130	1021710	MLRPLNELLPLAYIEDPK	MLRPLNELLPLAYIEDPK	MLRPLNELLPLAYIEDPK3	3	1.45757e-06	1.45757e-06	9.1049e-06	0.0035461	0.00259067	0.00208768	0.00266667	0	1	68890.6	61578.7	67976.3	701910	0.963557	9.65722	9.56887	9.78094	106.008	9.71428	102.692	Murinoglobulin-1	3.11562e-06	0.00167785	0.990597	711351	2.64867	0.650842	0.503932	0.999999	1.00396	0.134174	26245.3;23159.2;19486.2;14456.1;14043.1;15497.2;12337.1;8728.08;6202.07;4483.04;6189.06;3338.03;	26245.3;23159.2;19486.2;14133.6;14043.1;15497.2;12337.1;8728.08;6202.07;4483.04;6102.55;3305.61;	0.946058;0.98711;0.959134;0.941209;0.95027;0.976311;0.966217;0.978772;0.979883;0.953914;0.921113;0.862172;	14701	1.03542	1.055	1.06231	1.02838
D:\test_move_folder\2022054_T3_Evosep_C1_E1_PRID_31_QID_17_B32-6_Plate4_32_7229.d	2022054_T3_Evosep_C1_E1_PRID_31_QID_17_B32-6_Plate4_32_7229	P28665	P28665	MUG1_MOUSE	Mug1	1274950	1146580	1084000	1274950	1146580	1084000	1079310	MLRPLNELLPLAYIEDPK	MLRPLNELLPLAYIEDPK	MLRPLNELLPLAYIEDPK3	3	5.35129e-07	5.35129e-07	9.1049e-06	0.00343643	0.00260417	0.00208768	0.00269542	0	1	92055.9	79266.7	94939	656090	0.973987	9.71481	9.62645	9.82086	106.008	9.75718	103.179	Murinoglobulin-1	3.11562e-06	0.00167785	0.948035	636166	4.95649	0.688414	0.677214	1	0.486335	0.1933	34895.3;31075.3;26261.3;16760.2;18913.2;20974.2;14629.1;12817.1;6435.06;5248.05;6108.06;4458.04;	34895.3;30899.2;26261.3;15929.7;18913.2;20936.6;14534.4;12702.8;5896.24;5012.27;6056.23;4448.45;	0.983069;0.981262;0.953358;0.908602;0.982922;0.965688;0.947037;0.970669;0.837451;0.871709;0.859485;0.955329;	14782	1.05417	1.055	1.0599	1.05015
D:\test_move_folder\2022054_T3_Evosep_C1_E1_PRID_31_QID_17_A26-12_Plate4_31_7228.d	2022054_T3_Evosep_C1_E1_PRID_31_QID_17_A26-12_Plate4_31_7228	P28665	P28665	MUG1_MOUSE	Mug1	1185800	1083130	965327	1185800	1083130	965327	960229	MLRPLNELLPLAYIEDPK	MLRPLNELLPLAYIEDPK	MLRPLNELLPLAYIEDPK3	3	4.39237e-06	4.39237e-06	9.1049e-06	0.00383142	0.0027933	0.00208768	0.00285714	0	1	83400.8	75388.3	72333.8	757953	0.984236	9.7128	9.6421	9.81883	106.008	9.76619	103.405	Murinoglobulin-1	3.11562e-06	0.00167785	0.9902	873920	5.63308	0.745808	0.761056	0.999996	1.09964	0.116632	33044.3;25981.3;24375.2;18066.2;16204.1;19369.2;17645.2;10667.1;5714.06;5210.05;7131.07;3993.04;	33044.3;25981.3;24375.2;17620.2;16204.1;19369.2;17320.1;10667.1;5714.06;5191.96;7131.07;3993.04;	0.977195;0.995157;0.98214;0.958503;0.980821;0.984363;0.948734;0.976551;0.977774;0.911769;0.941299;0.977585;	14782	1.04792	1.055	1.06352	1.03939
D:\test_move_folder\2022054_T3_Evosep_C1_E1_PRID_31_QID_17_c8- w1_Plate4_30_7227.d	2022054_T3_Evosep_C1_E1_PRID_31_QID_17_c8- w1_Plate4_30_7227	P28665	P28665	MUG1_MOUSE	Mug1	1144560	1042550	832502	1144560	1042550	832502	814672	MLRPLNELLPLAYIEDPK	MLRPLNELLPLAYIEDPK	MLRPLNELLPLAYIEDPK3	3	1.3183e-07	1.3183e-07	9.1049e-06	0.00248756	0.00183824	0.00208768	0.00191571	0	1	72461.7	62379.3	63368.7	704235	0.983194	9.65939	9.57103	9.76542	106.008	9.74984	102.396	Murinoglobulin-1	3.11562e-06	0.00167785	0.996957	805288	4.3181	0.720423	0.682687	1	0.886643	0.0453141	26543.3;25833.3;20170.2;14612.1;14354.1;17937.2;13379.1;9213.09;4350.05;4431.04;7047.08;4092.04;	26543.3;25785.2;20133.3;14585.6;14211.9;17903.6;13379.1;9100.33;3141.62;4380.76;6894.7;4011.77;	0.99579;0.983995;0.965562;0.973449;0.972184;0.937035;0.963834;0.970782;0.72802;0.928483;0.949417;0.89847;	14701	1.05375	1.055	1.06352	1.04594
D:\test_move_folder\2022054_T3_Evosep_C1_E1_PRID_31_QID_17_c41-w1_Plate4_29_7226.d	2022054_T3_Evosep_C1_E1_PRID_31_QID_17_c41-w1_Plate4_29_7226	P28665	P28665	MUG1_MOUSE	Mug1	1049220	828678	649803	1049220	828678	649803	659235	MLRPLNELLPLAYIEDPK	MLRPLNELLPLAYIEDPK	MLRPLNELLPLAYIEDPK3	3	5.09963e-06	5.09963e-06	9.1049e-06	0.003861	0.00301205	0.00208768	0.00309598	0	1	66618.6	44234.4	46807.1	534953	0.99052	9.69405	9.62336	9.81778	106.008	9.76613	102.862	Murinoglobulin-1	3.11562e-06	0.00167785	0.996896	761376	3.31886	0.631953	0.723286	0.999995	0.460466	0.169341	25343.2;21915.2;19360.2;13568.1;13081.1;14442.1;11082.1;8523.08;5004.05;4019.04;6195.06;3160.03;	25343.2;21915.2;19360.2;13568.1;13081.1;14433.1;11039.8;8468.34;5004.05;4017.27;6160.05;2931.41;	0.98697;0.996717;0.988153;0.97165;0.959984;0.971165;0.948823;0.955959;0.937089;0.917551;0.924908;0.918917;	14755	1.04	1.055	1.06261	1.03124
D:\test_move_folder\2022054_T3_Evosep_C1_E1_PRID_31_QID_17_c33-w1_Plate4_28_7225.d	2022054_T3_Evosep_C1_E1_PRID_31_QID_17_c33-w1_Plate4_28_7225	P28665	P28665	MUG1_MOUSE	Mug1	1165460	1023140	853190	1165460	1023140	853190	883808	MLRPLNELLPLAYIEDPK	MLRPLNELLPLAYIEDPK	MLRPLNELLPLAYIEDPK3	3	7.39961e-06	7.39961e-06	9.1049e-06	0.00282486	0.00227273	0.00208768	0.00235294	0	1	77303.8	65598.3	70314.6	717519	0.99302	9.66042	9.57207	9.76645	106.008	9.68516	105.835	Murinoglobulin-1	3.11562e-06	0.00167785	0.992799	788839	5.90417	0.668629	0.900165	0.999993	1.54667	0.0886321	29555.3;26147.3;21601.2;16824.2;15356.1;17773.1;12954.1;11829.1;5922.06;4984.04;7427.08;4833.05;	29555.3;26147.3;21601.2;16254.7;15356.1;17773.1;12954.1;11829.1;5922.06;4984.04;7427.08;4536.29;	0.995211;0.992849;0.990227;0.947881;0.957756;0.972571;0.982009;0.97635;0.949403;0.954911;0.946963;0.895162;	14701	1.04917	1.055	1.06275	1.04274
D:\test_move_folder\2022054_T3_Evosep_C1_E1_PRID_31_QID_17_b15-72h_Plate4_27_7224.d	2022054_T3_Evosep_C1_E1_PRID_31_QID_17_b15-72h_Plate4_27_7224	P28665	P28665	MUG1_MOUSE	Mug1	1160580	928226	788220	1160580	928226	788220	796702	MLRPLNELLPLAYIEDPK	MLRPLNELLPLAYIEDPK	MLRPLNELLPLAYIEDPK3	3	1.31685e-07	1.31685e-07	9.1049e-06	0.00294118	0.00230947	0.00208768	0.00239234	0	1	69963.7	51390	58076.6	616344	0.982778	9.66195	9.57356	9.75032	106.008	9.69541	102.873	Murinoglobulin-1	3.11562e-06	0.00167785	0.995506	742496	5.54054	0.677001	0.952278	1	0.741672	0.109608	27378.3;23563.2;19022.2;12768.1;14577.1;14837.2;12837.1;10497.1;6312.07;4359.04;6689.06;3825.04;	27378.3;23563.2;19022.2;12734.4;14577.1;14744.2;12837.1;10151.7;6312.07;4355.87;6689.06;3776.56;	0.9698;0.995288;0.98596;0.966413;0.987075;0.95366;0.959046;0.928494;0.957122;0.90849;0.959121;0.943965;	14701	1.04042	1.055	1.06219	1.03214
D:\test_move_folder\2022054_T3_Evosep_C1_E1_PRID_31_QID_17_B25-72h_Plate4_25_7223.d	2022054_T3_Evosep_C1_E1_PRID_31_QID_17_B25-72h_Plate4_25_7223	P28665	P28665	MUG1_MOUSE	Mug1	1314110	921321	910543	1314110	921321	910543	912335	MLRPLNELLPLAYIEDPK	MLRPLNELLPLAYIEDPK	MLRPLNELLPLAYIEDPK3	3	3.32458e-06	3.32458e-06	9.1049e-06	0.00239808	0.00185874	0.00208768	0.00194175	0	1	84243	60139.4	71654.3	716879	0.984544	9.624	9.55331	9.71239	106.008	9.69375	102.637	Murinoglobulin-1	3.11562e-06	0.00167785	0.993187	842824	6.48051	0.765434	0.925571	0.999997	1.91973	0.02489	31418.3;28503.3;24379.2;16788.2;16206.1;18679.2;16092.2;11676.1;6078.06;5714.05;7636.08;4123.04;	31418.3;28503.3;24321.4;16788.2;16206.1;18642.9;15830.3;11634.5;3637.37;5714.05;7028.52;3920.08;	0.989629;0.98014;0.983137;0.994429;0.980492;0.968853;0.970515;0.909863;0.718135;0.951987;0.881744;0.880022;	14647	1.04958	1.055	1.06144	1.04276
D:\test_move_folder\2022054_T3_Evosep_C1_E1_PRID_31_QID_17_b15-6h_Plate4_21_7219.d	2022054_T3_Evosep_C1_E1_PRID_31_QID_17_b15-6h_Plate4_21_7219	P28665	P28665	MUG1_MOUSE	Mug1	1258060	1085790	1105250	1258060	1085790	1105250	1125400	MLRPLNELLPLAYIEDPK	MLRPLNELLPLAYIEDPK	MLRPLNELLPLAYIEDPK3	3	2.81513e-05	2.81513e-05	9.1049e-06	0.00258398	0.00212314	0.00208768	0.00219298	0	1	110065	106377	112970	792890	0.988646	9.6428	9.57209	9.7665	106.008	9.72665	101.914	Murinoglobulin-1	3.11562e-06	0.00167785	0.989516	772499	6.54716	0.718974	0.9736	0.999975	0.468516	0.130882	43139.4;36384.3;30541.3;19866.2;20828.2;21213.2;17277.2;13298.1;9566.09;8466.08;8008.08;4435.04;	43139.4;36384.3;30541.3;19758.1;20828.2;21120.6;17277.2;13298.1;9196.76;8413.33;8002.33;4367.96;	0.986394;0.983117;0.998412;0.962089;0.982894;0.961594;0.98131;0.970008;0.927188;0.958218;0.893748;0.944933;	14674	1.05458	1.055	1.05883	1.05093
D:\test_move_folder\2022054_T3_Evosep_C1_E1_PRID_31_QID_17_a3-12h_Plate4_23_7221.d	2022054_T3_Evosep_C1_E1_PRID_31_QID_17_a3-12h_Plate4_23_7221	P28665	P28665	MUG1_MOUSE	Mug1	1241960	1011660	908572	1241960	1011660	908572	890874	MLRPLNELLPLAYIEDPK	MLRPLNELLPLAYIEDPK	MLRPLNELLPLAYIEDPK3	3	2.23042e-06	2.23042e-06	9.1049e-06	0.00303951	0.00231481	0.00208768	0.00239234	0	1	86619.9	63940.5	74818.6	693946	0.990179	9.64012	9.55176	9.74617	106.008	9.69647	103.161	Murinoglobulin-1	3.11562e-06	0.00167785	0.991856	803404	6.00651	0.684792	0.869691	0.999998	1.2112	0.0470049	33898.3;29077.3;24224.2;18125.2;18114.2;19499.2;14686.2;11047.1;6660.07;6071.05;7629.07;4155.04;	33898.3;28497.3;24224.2;17139.1;17949.1;19499.2;14529.9;11047.1;6560.99;6071.05;7584.22;3993.45;	0.991743;0.986577;0.992227;0.936255;0.984192;0.986886;0.968354;0.989076;0.895051;0.956775;0.921326;0.929008;	14674	1.05	1.055	1.05922	1.04525
D:\test_move_folder\2022054_T3_Evosep_C1_E1_PRID_31_QID_17_a38-12h_Plate4_22_7220.d	2022054_T3_Evosep_C1_E1_PRID_31_QID_17_a38-12h_Plate4_22_7220	P28665	P28665	MUG1_MOUSE	Mug1	1174770	1091730	949693	1174770	1091730	949693	948531	MLRPLNELLPLAYIEDPK	MLRPLNELLPLAYIEDPK	MLRPLNELLPLAYIEDPK3	3	5.65366e-06	5.65366e-06	9.1049e-06	0.00359712	0.00273224	0.00208768	0.00280112	0	1	85258	65411.4	75853.2	606372	0.979177	9.64317	9.55482	9.74924	106.008	9.6876	103.537	Murinoglobulin-1	3.11562e-06	0.00167785	0.989205	681554	5.04656	0.716559	0.814057	0.999995	1.37888	0.0176421	32412.3;30022.3;22957.2;17052.2;16182.2;19743.2;13106.1;12855.1;7064.06;6319.06;6725.06;3958.04;	32365.8;30022.3;22869.9;16306.5;16182.2;19743.2;13096.4;12855.1;7059.35;6319.06;6617.27;3852.9;	0.980277;0.978259;0.978825;0.937232;0.964402;0.968047;0.897777;0.983854;0.951467;0.980428;0.912301;0.933715;	14674	1.05042	1.055	1.05972	1.04573
D:\test_move_folder\2022053_T3_Evosep_C1_E1_PRID_31_QID_17_d35-w1_Plate1_11_7085.d	2022053_T3_Evosep_C1_E1_PRID_31_QID_17_d35-w1_Plate1_11_7085	P28665;P28666	P28666;P28665;A0A0N4SVU1	MUG1_MOUSE;MUG2_MOUSE	Mug1;Mug2	1089750	775666	488575	1089750	775666	488575		MLSGFIPLK	MLSGFIPLK	MLSGFIPLK1	1	0.000317259	0.00576199	0.00163079	0.00347222	0.00280112	0.00208768	0.00289017	0	0	576.009	367.243	446.05	601.701	0.380892	7.4755	7.44016	7.51086	65.2017	7.4638	65.5409	Murinoglobulin-1	0.000311849	0.00167785	0.720452	777.008	1.81939	0.22971	1.17064	0.994789	1.28138	0.728659	1008.02;468.009;136.002;804.014;52.0007;504.008;0;33.0007;22.0004;0;13968.2;0;	249.004;189.002;0;138.002;52.0007;114.189;0;0;0;0;3816.07;0;	0.324729;0.581375;-0.0312409;0.207655;0.801784;0.634602;0;-0.534522;0.133631;0;0.00509198;0;	11384	1.445	1.445	1.44553	1.44394
D:\test_move_folder\2022053_T3_Evosep_C1_E1_PRID_31_QID_17_d36-w1_1_Plate1_10_7084.d	2022053_T3_Evosep_C1_E1_PRID_31_QID_17_d36-w1_1_Plate1_10_7084	P28665;P28666	P28666;P28665;A0A0N4SVU1	MUG1_MOUSE;MUG2_MOUSE	Mug1;Mug2	1104660	708741	564271	1104660	708741	564271		MLSGFIPLK	MLSGFIPLK	MLSGFIPLK1	1	0.000314762	0.00447371	0.00163079	0.00359712	0.00288184	0.00208768	0.00299401	0	0	1372.5	869.682	1122.63	864.577	0.716107	7.4557	7.40266	7.5264	65.2017	7.46885	65.0649	Murinoglobulin-1	0.000311849	0.00167785	0.768209	1057.01	2.0688	0.590519	0.995858	0.995973	0	-10000000	1101.02;982.014;211.003;702.013;328.004;44.0007;55.0007;59.0007;66.0014;92.0014;33704.6;0;	1101.02;271.479;105.071;0;47.5856;0;0;0;0;0;13037.3;0;	0.777294;0.467952;0.749953;0.328651;0.45973;-0.272741;0.0746059;0.0746059;-0.187127;-0.44886;-0.134767;0;	11357	1.44955	1.445	1.44519	1.44819
D:\test_move_folder\2022053_T3_Evosep_C1_E1_PRID_31_QID_17_b22-6h_Plate1_1_7075.d	2022053_T3_Evosep_C1_E1_PRID_31_QID_17_b22-6h_Plate1_1_7075	P28665;P28666	P28666;P28665;A0A0N4SVU1	MUG1_MOUSE;MUG2_MOUSE	Mug1;Mug2	850167	644191	945757	850167	644191	945757		MLSGFIPLK	MLSGFIPLK	MLSGFIPLK1	1	0.000668449	0.000212568	0.00163079	0.00248139	0.00204918	0.00208768	0.00209644	0	0	3210.36	2541.66	2606.76	567.584	0.866769	7.4258	7.37278	7.49649	65.2017	7.4294	65.2184	Murinoglobulin-1	0.000311849	0.00167785	0.861783	699.009	3.15457	0.426031	2.29217	0.999809	2.18143	0.771332	1889.04;1076.02;90.0014;1295.02;364.006;229.004;0;384.005;43.0007;57.0007;10133.2;0;	1889.04;239.037;39.6599;1082.29;364.006;0;0;85.6436;14.0486;0;4219.39;0;	0.95699;0.287732;0.687258;0.837183;0.806452;-0.160751;0;0.501607;0.585397;-0.0146041;0.023392;0;	11303	1.44958	1.445	1.445	1.4492
D:\test_move_folder\2022053_T3_Evosep_C1_E1_PRID_31_QID_17_b23-6h_Plate1_2_7076.d	2022053_T3_Evosep_C1_E1_PRID_31_QID_17_b23-6h_Plate1_2_7076	P28665;P28666	P28666;P28665;A0A0N4SVU1	MUG1_MOUSE;MUG2_MOUSE	Mug1;Mug2	1294740	913786	1132510	1294740	913786	1132510		MLSGFIPLK	MLSGFIPLK	MLSGFIPLK1	1	0.000330142	0.0018486	0.00163079	0.00260417	0.00212314	0.00208768	0.00217391	0	0	3804.41	3095.92	3548.96	631.553	0.869712	7.50776	7.47241	7.57845	65.2017	7.50696	65.2312	Murinoglobulin-1	0.000311849	0.00167785	0.715161	677.01	2.49095	0.290345	1.47522	0.998347	1.06541	0.231807	2726.04;704.013;135.002;1144.02;453.009;332.005;139.002;111.002;28.0004;96.0016;9256.15;0;	2537.69;122.698;0;1144.02;453.009;0;49.2244;22.4034;0;0;3833.78;0;	0.913674;0.0973996;0.298115;0.855029;0.768233;-0.050103;0.647756;0.667952;0.471176;0.1161;0.262008;0;	11438	1.445	1.445	1.44443	1.44529
D:\test_move_folder\2022053_T3_Evosep_C1_E1_PRID_31_QID_17_b11- 6h_Plate1_3_7077.d	2022053_T3_Evosep_C1_E1_PRID_31_QID_17_b11- 6h_Plate1_3_7077	P28665;P28666	P28666;P28665;A0A0N4SVU1	MUG1_MOUSE;MUG2_MOUSE	Mug1;Mug2	1369740	951378	956772	1369740	951378	956772		MLSGFIPLK	MLSGFIPLK	MLSGFIPLK1	1	0.000312695	0.000908428	0.00163079	0.0026178	0.0021692	0.00208768	0.00223214	0	0	4247.11	3515.82	3943.24	838.405	0.859336	7.50575	7.43505	7.55876	65.2017	7.49091	65.5048	Murinoglobulin-1	0.000311849	0.00167785	0.943773	903.012	2.84341	0.39853	1.91212	0.999187	1.44133	0.662313	2303.04;1030.02;129.002;1775.03;328.006;219.004;29.0004;60.0009;141.002;178.003;20785.3;54.0007;	2042.75;429.328;25.1776;1775.03;110.859;71.7043;0;25.1776;0;0;8555.19;17.8397;	0.817848;0.600655;0.435193;0.969648;0.526995;0.501406;0.163997;0.611831;0.515401;-0.401658;-0.0357894;0.580387;	11438	1.445	1.445	1.44474	1.445
D:\test_move_folder\2022053_T3_Evosep_C1_E1_PRID_31_QID_17_ a13- 12h_Plate1_4_7078.d	2022053_T3_Evosep_C1_E1_PRID_31_QID_17_ a13- 12h_Plate1_4_7078	P28665;P28666	P28666;P28665;A0A0N4SVU1	MUG1_MOUSE;MUG2_MOUSE	Mug1;Mug2	1398740	1177360	1035720	1398740	1177360	1035720		MLSGFIPLK	MLSGFIPLK	MLSGFIPLK1	1	0.000277793	0.000277793	0.00163079	0.00346021	0.00257732	0.00208768	0.00265252	0	0	4259.71	3574.61	4206.95	645.908	0.87621	7.50828	7.45526	7.57899	65.2017	7.50682	65.2783	Murinoglobulin-1	0.000311849	0.00167785	0.654952	654.008	2.80431	0.273211	2.2818	0.99975	0.399833	0.414698	2828.04;1574.03;303.005;695.01;426.007;243.004;125.002;106.001;0;394.005;19244.3;0;	2828.04;1431.66;113.394;0;167.031;95.4023;25.8028;30.5726;0;0;9744.97;0;	0.906433;0.816507;0.445476;0.54416;0.586472;0.352494;0.42671;0.480099;0;-0.223683;0.183503;0;	11438	1.445	1.445	1.44432	1.44499
D:\test_move_folder\2022053_T3_Evosep_C1_E1_PRID_31_QID_17_a85-12h_Plate1_5_7079.d	2022053_T3_Evosep_C1_E1_PRID_31_QID_17_a85-12h_Plate1_5_7079	P28665;P28666	P28666;P28665;A0A0N4SVU1	MUG1_MOUSE;MUG2_MOUSE	Mug1;Mug2	1291080	977489	971344	1291080	977489	971344		MLSGFIPLK	MLSGFIPLK	MLSGFIPLK1	1	0.000349528	0.000876281	0.00163079	0.00361011	0.0027027	0.00208768	0.00280112	0	0	2848.18	2100.82	2550.98	682.496	0.842397	7.47345	7.4381	7.54413	65.2017	7.47946	65.1111	Murinoglobulin-1	0.000311849	0.00167785	0.662616	762.011	2.93813	0.594484	1.99807	0.999219	0.720208	0.130108	1532.02;1273.02;23.0004;951.014;224.003;292.004;53.0007;15.0002;0;114.001;14243.3;36.0007;	624.15;1273.02;8.62514;951.014;224.003;0;0;0;0;0;3320.67;0;	0.748513;0.879536;0.4288;0.854298;0.650823;0.61518;-0.0656328;0.411299;0;-0.0656328;-0.18366;0.411299;	11384	1.445	1.445	1.44502	1.44473
D:\test_move_folder\2022053_T3_Evosep_C1_E1_PRID_31_QID_17_a81-12h_Plate1_6_7080.d	2022053_T3_Evosep_C1_E1_PRID_31_QID_17_a81-12h_Plate1_6_7080	P28665;P28666	P28666;P28665;A0A0N4SVU1	MUG1_MOUSE;MUG2_MOUSE	Mug1;Mug2	1303210	908955	1030270	1303210	908955	1030270		MLSGFIPLK	MLSGFIPLK	MLSGFIPLK1	1	0.000125063	0.000125063	0.00163079	0.00318471	0.00240385	0.00208768	0.00246305	0	0	7446.63	4962.61	6426.34	679.18	0.934323	7.50986	7.42148	7.58056	65.2017	7.50967	65.2729	Murinoglobulin-1	0.000311849	0.00167785	0.792282	787.01	3.26035	0.793322	2.43181	0.999888	0	-10000000	4031.07;1753.03;90.0014;1878.03;384.006;312.005;74.0014;332.005;83.0013;0;32124.5;29.0004;	4031.07;1753.03;20.0135;1662.53;105.334;0;23.0414;0;0;0;7278.62;0;	0.978426;0.955355;0.546195;0.805212;0.597347;0.3974;0.539907;0.553967;0.324761;0;-0.386777;0.516023;	11438	1.44542	1.445	1.44523	1.44491
D:\test_move_folder\2022053_T3_Evosep_C1_E1_PRID_31_QID_17_a85-24h_Plate1_7_7081.d	2022053_T3_Evosep_C1_E1_PRID_31_QID_17_a85-24h_Plate1_7_7081	P28665;P28666	P28666;P28665;A0A0N4SVU1	MUG1_MOUSE;MUG2_MOUSE	Mug1;Mug2	1128970	900898	934177	1128970	900898	934177		MLSGFIPLK	MLSGFIPLK	MLSGFIPLK1	1	0.000329924	0.00233062	0.00163079	0.00234192	0.00177305	0.00208768	0.00184502	0	0	4765.34	3217.97	4090.26	636.894	0.895896	7.49197	7.43894	7.56266	65.2017	7.48689	65.3395	Murinoglobulin-1	0.000311849	0.00167785	0.896866	742.012	2.75449	0.194304	1.4792	0.997927	0.955063	0.31375	3252.04;616.009;183.003;2012.03;248.004;358.007;0;22.0004;31.0004;187.004;15299.3;38.0005;	3252.04;203.023;82.8039;1310.28;0;0;0;0;0;88.6411;5732.93;21.2745;	0.97864;0.411068;0.667128;0.765651;0.507274;0.521591;0;-0.0571436;0.486325;0.652353;-0.0458003;0.74828;	11411	1.44583	1.445	1.44504	1.44544
D:\test_move_folder\2022053_T3_Evosep_C1_E1_PRID_31_QID_17_a17- 24h_Plate1_8_7082.d	2022053_T3_Evosep_C1_E1_PRID_31_QID_17_a17- 24h_Plate1_8_7082	P28665;P28666	P28666;P28665;A0A0N4SVU1	MUG1_MOUSE;MUG2_MOUSE	Mug1;Mug2	1176210	863317	923225	1176210	863317	923225		MLSGFIPLK	MLSGFIPLK	MLSGFIPLK1	1	0.000126666	0.000126666	0.00163079	0.00310559	0.0025	0.00208768	0.00259067	0	0	6851.99	4387.66	5711.75	928.631	0.872548	7.47562	7.40491	7.52863	65.2017	7.45696	65.6043	Murinoglobulin-1	0.000311849	0.00167785	0.741686	1114.01	3.39834	0.361396	2.4051	0.999886	1.25818	0.422216	3501.06;2411.04;170.003;1626.03;399.008;365.006;25.0004;184.003;34.0007;43.0005;16666.3;0;	3501.06;1733.72;0;1617.21;187.178;138.534;0;103.09;0;0;4682.71;0;	0.903187;0.785254;0.550406;0.899801;0.675415;0.349706;0.424054;0.665099;0.343286;-0.180151;-0.118621;0;	11384	1.445	1.445	1.44508	1.4444
D:\test_move_folder\2022053_T3_Evosep_C1_E1_PRID_31_QID_17_a13- 24h_Plate1_9_7083.d	2022053_T3_Evosep_C1_E1_PRID_31_QID_17_a13- 24h_Plate1_9_7083	P28665;P28666	P28666;P28665;A0A0N4SVU1	MUG1_MOUSE;MUG2_MOUSE	Mug1;Mug2	1277950	969908	928256	1277950	969908	928256		MLSGFIPLK	MLSGFIPLK	MLSGFIPLK1	1	0.000283366	0.00149726	0.00163079	0.00289017	0.00230415	0.00208768	0.00238095	0	0	2769.55	1667.42	2206.76	685.253	0.705927	7.4575	7.40445	7.5282	65.2017	7.46485	65.0641	Murinoglobulin-1	0.000311849	0.00167785	0.844293	860.013	2.47151	0.248616	2.03538	0.998673	1.05417	0.400982	1841.03;1251.02;326.006;1653.03;201.003;122.002;59.0011;99.0013;0;159.003;21212.3;0;	648.205;468.315;0;1653.03;13.136;39.379;18.36;53.7273;0;0;4035.63;0;	0.688081;0.745921;0.382817;0.701594;0.561913;0.411355;0.614297;0.609532;0;0.176878;-0.385174;0;	11357	1.445	1.445	1.44506	1.44466
D:\test_move_folder\2022053_T3_Evosep_C1_E1_PRID_31_QID_17_d19-w1_Plate2_10_7127.d	2022053_T3_Evosep_C1_E1_PRID_31_QID_17_d19-w1_Plate2_10_7127	P28665;P28666	P28666;P28665;A0A0N4SVU1	MUG1_MOUSE;MUG2_MOUSE	Mug1;Mug2	1279000	1065640	1021310	1279000	1065640	1021310		MLSGFIPLK	MLSGFIPLK	MLSGFIPLK1	1	4.72237e-05	4.72237e-05	0.00163079	0.00248756	0.0022831	0.00208768	0.00235294	0	0	3762.08	3394.83	3888.45	978.823	0.887304	7.48914	7.41844	7.54217	65.2017	7.48419	65.288	Murinoglobulin-1	0.000311849	0.00167785	0.888899	947.012	3.3003	0.252019	2.35415	0.999957	0.271729	0.227345	2015.04;1154.02;318.006;1304.02;127.002;207.003;0;151.002;28.0004;121.001;29503.5;0;	2015.04;1034.85;155.015;712.192;0;38.3874;0;0;9.13547;0;10860.4;0;	0.968229;0.835086;0.725259;0.734214;0.552241;0.325655;0;0.0589445;0.585992;-0.417677;-0.246263;0;	11384	1.44542	1.445	1.44547	1.44456
D:\test_move_folder\2022053_T3_Evosep_C1_E1_PRID_31_QID_17_d36-w1_2_Plate2_11_7128.d	2022053_T3_Evosep_C1_E1_PRID_31_QID_17_d36-w1_2_Plate2_11_7128	P28665;P28666	P28666;P28665;A0A0N4SVU1	MUG1_MOUSE;MUG2_MOUSE	Mug1;Mug2	1066190	802853	550361	1066190	802853	550361		MLSGFIPLK	MLSGFIPLK	MLSGFIPLK1	1	0.000300842	0.015231	0.00163079	0.0031746	0.0025641	0.00208768	0.00266667	0	0	1684.61	1204.03	1463.03	1043.04	0.708854	7.50285	7.43217	7.55586	65.2017	7.48973	65.4727	Murinoglobulin-1	0.000311849	0.00167785	0.655023	1201.01	1.9018	0.162868	1.08124	0.986372	0.811501	0.289429	1199.02;949.016;80.0011;688.01;0;52.0007;0;141.002;56.0007;90.0014;27116.5;33.0007;	626.012;370.593;0;688.01;0;0;0;10.7731;0;0;7579.13;0;	0.625648;0.439878;0.533495;0.929444;0;0.335739;0;-0.43766;-0.473337;-0.555457;-0.218608;0.143103;	11411	1.44542	1.445	1.44576	1.44442
D:\test_move_folder\2022053_T3_Evosep_C1_E1_PRID_31_QID_17_a7-24h_Plate1_13_7087.d	2022053_T3_Evosep_C1_E1_PRID_31_QID_17_a7-24h_Plate1_13_7087	P28665;P28666	P28666;P28665;A0A0N4SVU1	MUG1_MOUSE;MUG2_MOUSE	Mug1;Mug2	1289020	1179560	967420	1289020	1179560	967420		MLSGFIPLK	MLSGFIPLK	MLSGFIPLK1	1	0.000320205	0.00298164	0.00163079	0.00319489	0.00243902	0.00208768	0.00250627	0	0	1921.72	1949.72	2132.51	906.625	0.819525	7.45842	7.4054	7.5291	65.2017	7.46055	65.2536	Murinoglobulin-1	0.000311849	0.00167785	0.861433	817.01	2.87708	0.501391	1.8579	0.997322	1.48306	0.482019	1584.03;1080.02;233.004;741.015;0;146.002;38.0007;86.0016;79.0011;140.002;15725.3;0;	688.608;1080.02;229.503;153.099;0;0;0;26.9367;0;37.0683;6707.42;0;	0.675655;0.975838;0.930559;0.363934;0;-0.1553;-0.294963;0.32723;0.470666;0.435516;-0.0142754;0;	11357	1.44958	1.445	1.44552	1.44823
D:\test_move_folder\2022053_T3_Evosep_C1_E1_PRID_31_QID_17_b5- 72h_Plate1_15_7089.d	2022053_T3_Evosep_C1_E1_PRID_31_QID_17_b5- 72h_Plate1_15_7089	P28665;P28666	P28666;P28665;A0A0N4SVU1	MUG1_MOUSE;MUG2_MOUSE	Mug1;Mug2	1322700	1061820	1233320	1322700	1061820	1233320		MLSGFIPLK	MLSGFIPLK	MLSGFIPLK1	1	1.72732e-05	1.72732e-05	0.00163079	0.00238663	0.0018797	0.00208768	0.00196078	0	0	9526.18	6936.48	9089.34	1065.8	0.934194	7.45693	7.40392	7.52761	65.2017	7.46585	65.102	Murinoglobulin-1	0.000311849	0.00167785	0.911344	1117.02	4.08852	0.308375	2.13382	0.999984	0.806586	0.19316	4621.08;2509.04;598.011;2549.03;396.005;35.0007;483.006;186.003;12.0002;188.003;17435.3;0;	4621.08;2509.04;253.853;2396.05;108.659;10.8754;296.877;15.6352;0;50.294;4440.21;0;	0.958399;0.942707;0.683086;0.878598;0.716454;0.482351;0.730784;0.368029;-0.473183;0.538735;-0.246277;0;	11357	1.445	1.445	1.44484	1.44496
D:\test_move_folder\2022053_T3_Evosep_C1_E1_PRID_31_QID_17_b16-72h_Plate1_16_7090.d	2022053_T3_Evosep_C1_E1_PRID_31_QID_17_b16-72h_Plate1_16_7090	P28665;P28666	P28666;P28665;A0A0N4SVU1	MUG1_MOUSE;MUG2_MOUSE	Mug1;Mug2	1088540	755479	766813	1088540	755479	766813		MLSGFIPLK	MLSGFIPLK	MLSGFIPLK1	1	0.000315856	0.000382357	0.00163079	0.0027933	0.00226244	0.00208768	0.00234742	0	0	3548.59	2219.58	2863.86	685.995	0.864376	7.45636	7.38565	7.50938	65.2017	7.44891	65.4718	Murinoglobulin-1	0.000311849	0.00167785	0.677972	850.01	2.96454	0.523662	1.97769	0.999652	1.48006	0.284397	1112.02;2001.03;185.003;1403.03;238.004;42.0007;50.0007;170.003;14.0002;394.007;24962.4;204.003;	422.534;1723.02;59.9866;1403.03;118.021;0;0;51.1471;0;194.844;8220.39;88.5293;	0.621898;0.840972;0.753307;0.966142;0.669259;0.111896;0.111896;0.526891;0.111896;0.511153;-0.184135;0.703508;	11357	1.445	1.445	1.44521	1.44455
D:\test_move_folder\2022053_T3_Evosep_C1_E1_PRID_31_QID_17_b30-72h_Plate1_17_7091.d	2022053_T3_Evosep_C1_E1_PRID_31_QID_17_b30-72h_Plate1_17_7091	P28665;P28666	P28666;P28665;A0A0N4SVU1	MUG1_MOUSE;MUG2_MOUSE	Mug1;Mug2	1430510	989722	959926	1430510	989722	959926		MLSGFIPLK	MLSGFIPLK	MLSGFIPLK1	1	6.73115e-05	6.73115e-05	0.00163079	0.00289855	0.00196464	0.00208768	0.00205339	0	0	4719.13	2649.93	3607.8	706.413	0.905615	7.475	7.4043	7.54572	65.2017	7.47555	65.2506	Murinoglobulin-1	0.000311849	0.00167785	0.857916	924.012	3.47031	0.584077	2.3628	0.99994	0.736674	0.275814	2516.04;1698.03;181.003;1369.02;243.004;402.006;180.004;172.002;0;440.007;29784.5;103.001;	2516.04;1630.72;103.707;572.364;55.9236;99.6097;0;0;0;26.3458;9546.55;23.7116;	0.989382;0.901919;0.76289;0.547913;0.356461;0.291085;0.522302;-0.252549;0;-0.345376;-0.186099;0.47845;	11384	1.44542	1.445	1.44496	1.44529
D:\test_move_folder\2022053_T3_Evosep_C1_E1_PRID_31_QID_17_b6-72h_Plate1_18_7092.d	2022053_T3_Evosep_C1_E1_PRID_31_QID_17_b6-72h_Plate1_18_7092	P28665;P28666	P28666;P28665;A0A0N4SVU1	MUG1_MOUSE;MUG2_MOUSE	Mug1;Mug2	1141250	934607	1024730	1141250	934607	1024730		MLSGFIPLK	MLSGFIPLK	MLSGFIPLK1	1	0.00035868	0.000522656	0.00163079	0.00284091	0.0022831	0.00208768	0.00236407	0	0	6203.48	4144.92	5381.54	804.186	0.877342	7.45705	7.36868	7.52774	65.2017	7.45306	65.3858	Murinoglobulin-1	0.000311849	0.00167785	0.239387	927.011	2.56445	0.230314	2.06395	0.99953	1.58125	0.137592	2417.03;1967.03;239.004;1858.03;669.011;367.005;214.004;45.0007;60.0009;202.003;25163.3;45.0007;	2417.03;1928.42;91.6084;1858.03;196.867;84.8589;26.0905;14.3877;0;0;4610.54;0;	0.834654;0.866462;0.690621;0.944166;0.574053;0.207167;0.421997;0.522338;0.0850715;-0.312647;-0.339092;0.0190499;	11357	1.445	1.445	1.44472	1.44501
D:\test_move_folder\2022053_T3_Evosep_C1_E1_PRID_31_QID_17_c6-w1_Plate1_19_7093.d	2022053_T3_Evosep_C1_E1_PRID_31_QID_17_c6-w1_Plate1_19_7093	P28665;P28666	P28666;P28665;A0A0N4SVU1	MUG1_MOUSE;MUG2_MOUSE	Mug1;Mug2	1165750	945118	853121	1165750	945118	853121		MLSGFIPLK	MLSGFIPLK	MLSGFIPLK1	1	0.000301659	0.000386113	0.00163079	0.00383142	0.00308642	0.00208768	0.00318471	0	0	3038.07	2333.15	2664.78	742.059	0.851059	7.47551	7.36948	7.52853	65.2017	7.46881	65.3374	Murinoglobulin-1	0.000311849	0.00167785	0.80794	846.009	3.25887	0.320911	1.98018	0.999653	0.512239	0.338534	1675.03;1187.02;151.003;661.012;81.0014;452.007;11.0002;64.0014;61.0011;292.004;42840.7;43.0007;	1215.39;1187.02;149.55;635.661;24.8725;131.85;0;0;0;5.88963;5858.74;13.2039;	0.781873;0.927816;0.948225;0.84001;0.568652;0.287889;0.104774;-0.101565;0.172433;-0.301651;-0.495866;0.568652;	11384	1.44542	1.445	1.44503	1.44485
D:\test_move_folder\2022053_T3_Evosep_C1_E1_PRID_31_QID_17_c1- w1_Plate1_20_7094.d	2022053_T3_Evosep_C1_E1_PRID_31_QID_17_c1- w1_Plate1_20_7094	P28665;P28666	P28666;P28665;A0A0N4SVU1	MUG1_MOUSE;MUG2_MOUSE	Mug1;Mug2	913025	812737	600099	913025	812737	600099		MLSGFIPLK	MLSGFIPLK	MLSGFIPLK1	1	0.00032175	0.00361589	0.00163079	0.00269542	0.00217865	0.00208768	0.00224719	0	0	408.008	385.498	408.433	763.804	0.183938	7.45937	7.42406	7.49475	65.2017	7.47045	65.002	Murinoglobulin-1	0.000311849	0.00167785	0.959906	763.008	2.93399	0.364083	1.78724	0.996778	1.94081	0.854203	759.013;583.01;38.0007;692.01;42.0007;220.004;11.0002;178.003;0;0;19121.3;0;	186.753;125.252;38.0007;96.0022;31.5005;55.1261;8.25013;0;0;0;4647.07;0;	0.232194;0.322897;0.801784;-0.0912296;0.801784;0.536794;0.801784;-0.534522;0;0;-0.349252;0;	11357	1.445	1.445	1.44593	1.44367
D:\test_move_folder\2022053_T3_Evosep_C1_E1_PRID_31_QID_17_a12-12h_Plate1_21_7095.d	2022053_T3_Evosep_C1_E1_PRID_31_QID_17_a12-12h_Plate1_21_7095	P28665;P28666	P28666;P28665;A0A0N4SVU1	MUG1_MOUSE;MUG2_MOUSE	Mug1;Mug2	1423580	1137960	1214020	1423580	1137960	1214020		MLSGFIPLK	MLSGFIPLK	MLSGFIPLK1	1	0.000296444	0.000296444	0.00163079	0.00460829	0.00346021	0.00208768	0.00353357	0	0	4304.08	3262.89	3889.09	540.349	0.899278	7.4738	7.42067	7.5445	65.2017	7.4796	65.0868	Murinoglobulin-1	0.000311849	0.00167785	0.581077	598.008	3.71484	0.53582	2.86701	0.999737	0	-10000000	2635.05;1500.03;440.007;953.017;296.004;270.004;13.0002;266.004;0;50.0007;13432.2;0;	2610.57;740.492;426.777;953.017;37.0017;259.003;0;0;0;0;6373.75;0;	0.918803;0.798985;0.860201;0.923719;0.639131;0.928154;0.566204;-0.00559144;0;-0.0855614;0.214439;0;	11384	1.44545	1.445	1.44493	1.44525
D:\test_move_folder\2022053_T3_Evosep_C1_E1_PRID_31_QID_17_a83- 12h_Plate1_23_7097.d	2022053_T3_Evosep_C1_E1_PRID_31_QID_17_a83- 12h_Plate1_23_7097	P28665;P28666	P28666;P28665;A0A0N4SVU1	MUG1_MOUSE;MUG2_MOUSE	Mug1;Mug2	1261900	1048160	962941	1261900	1048160	962941		MLSGFIPLK	MLSGFIPLK	MLSGFIPLK1	1	0.000394011	0.000422452	0.00163079	0.0030581	0.00235294	0.00208768	0.00242718	0	0	2762.86	2383.75	2641.45	949.374	0.938456	7.5118	7.44107	7.58257	65.2017	7.52438	65.0348	Murinoglobulin-1	0.000311849	0.00167785	0.86858	993.011	3.01983	0.337913	2.15896	0.999621	0.71184	0.233286	1673.02;1257.02;264.004;118.002;185.004;204.004;96.0014;88.0016;0;0;29599.5;0;	1673.02;1089.84;0;0;89.293;80.1478;17.5136;21.3187;0;0;5253.76;0;	0.985047;0.866934;0.414028;0.0405915;0.608111;0.461065;0.423639;0.516861;0;0;-0.373694;0;	11438	1.44875	1.445	1.44576	1.44772
D:\test_move_folder\2022053_T3_Evosep_C1_E1_PRID_31_QID_17_a1-12h_Plate1_25_7099.d	2022053_T3_Evosep_C1_E1_PRID_31_QID_17_a1-12h_Plate1_25_7099	P28665;P28666	P28666;P28665;A0A0N4SVU1	MUG1_MOUSE;MUG2_MOUSE	Mug1;Mug2	842985	823203	789081	842985	823203	789081		MLSGFIPLK	MLSGFIPLK	MLSGFIPLK1	1	0.00191939	0.0356256	0.00163079	0.00309598	0.00243309	0.00208768	0.00248756	0	0	1545.06	1405.48	1253.55	873.811	0.796948	7.49232	7.36861	7.54536	65.2017	7.47614	65.565	Murinoglobulin-1	0.000311849	0.00167785	0.871576	1077.01	1.64494	0.132942	1.68022	0.969045	0	-10000000	1327.02;978.016;110.001;42.0007;46.0007;227.004;0;176.003;36.0007;177.003;43244.8;144.002;	1327.02;218.036;0;0;0;79.8528;0;33.0228;0;34.9885;3549.96;135.834;	0.901785;0.158883;0.132207;0.479017;0.479017;0.594361;0;0.437561;0.0957881;0.288139;-0.603914;0.812735;	11411	1.44955	1.445	1.44582	1.44814
D:\test_move_folder\2022053_T3_Evosep_C1_E1_PRID_31_QID_17_a2-12h_Plate1_26_7100.d	2022053_T3_Evosep_C1_E1_PRID_31_QID_17_a2-12h_Plate1_26_7100	P28665;P28666	P28666;P28665;A0A0N4SVU1	MUG1_MOUSE;MUG2_MOUSE	Mug1;Mug2	1122290	1013910	1024540	1122290	1013910	1024540		MLSGFIPLK	MLSGFIPLK	MLSGFIPLK1	1	0.00138313	0.00786117	0.00163079	0.00286533	0.00219298	0.00208768	0.00225734	0	0	1740	1569.01	1669.69	715.864	0.936802	7.47475	7.40405	7.52777	65.2017	7.467	65.4025	Murinoglobulin-1	0.000311849	0.00167785	0.797582	746.009	2.3213	0.309856	1.73078	0.992959	1.49639	0.428849	1548.03;424.007;217.003;327.006;247.003;128.002;0;177.002;58.0007;14.0002;18242.3;0;	1548.03;191.973;0;0;0;0;0;16.9896;0;0;5640.79;0;	0.979563;0.59199;0.493314;0.472788;0.204117;0.070202;0;0.310821;0.110035;-0.425838;-0.236199;0;	11384	1.44542	1.445	1.4458	1.44435
D:\test_move_folder\2022053_T3_Evosep_C1_E1_PRID_31_QID_17_a87-12h_Plate1_28_7101.d	2022053_T3_Evosep_C1_E1_PRID_31_QID_17_a87-12h_Plate1_28_7101	P28665;P28666	P28666;P28665;A0A0N4SVU1	MUG1_MOUSE;MUG2_MOUSE	Mug1;Mug2	1298240	1002330	1012110	1298240	1002330	1012110		MLSGFIPLK	MLSGFIPLK	MLSGFIPLK1	1	0.00030162	0.00030162	0.00163079	0.0030581	0.00229885	0.00208768	0.00238095	0	0	2731.89	1836.6	2245.1	705.949	0.740882	7.45923	7.38856	7.52994	65.2017	7.46049	65.2145	Murinoglobulin-1	0.000311849	0.00167785	0.842787	859.012	2.90988	0.38613	1.96502	0.999731	1.25734	0.507077	2546.04;810.013;51.0007;1177.02;134.002;278.005;42.0007;74.0014;97.0014;342.006;24870.4;0;	1522.7;810.013;18.1859;399.174;33.8588;123.203;0;0;19.8407;51.4029;7434.48;0;	0.669159;0.929443;0.624873;0.631844;0.518967;0.62887;0.0513587;-0.110209;0.287908;0.224673;-0.128164;0;	11357	1.45	1.445	1.44524	1.44966
D:\test_move_folder\2022053_T3_Evosep_C1_E1_PRID_31_QID_17_a1-24h_Plate1_29_7102.d	2022053_T3_Evosep_C1_E1_PRID_31_QID_17_a1-24h_Plate1_29_7102	P28665;P28666	P28666;P28665;A0A0N4SVU1	MUG1_MOUSE;MUG2_MOUSE	Mug1;Mug2	1217400	1055090	1079540	1217400	1055090	1079540		MLSGFIPLK	MLSGFIPLK	MLSGFIPLK1	1	0.00019472	0.00019472	0.00163079	0.00268097	0.0021645	0.00208768	0.00223214	0	0	3195.05	2236.65	2842.81	799.009	0.862798	7.49229	7.4216	7.54532	65.2017	7.4892	65.3447	Murinoglobulin-1	0.000311849	0.00167785	0.781561	898.01	2.70353	0.434787	2.15804	0.999824	0.445277	0.181938	1867.03;1408.02;140.003;1587.03;497.008;109.002;0;180.003;77.0014;254.004;18053.3;0;	1867.03;608.981;70.5679;719.034;221.73;0;0;32.8631;0;0;4458.23;0;	0.93629;0.751632;0.686811;0.766123;0.515006;0.42019;0;0.331716;0.396394;-0.439412;-0.2431;0;	11411	1.44542	1.445	1.44511	1.44512
D:\test_move_folder\2022053_T3_Evosep_C1_E1_PRID_31_QID_17_a38-24h_Plate1_30_7103.d	2022053_T3_Evosep_C1_E1_PRID_31_QID_17_a38-24h_Plate1_30_7103	P28665;P28666	P28666;P28665;A0A0N4SVU1	MUG1_MOUSE;MUG2_MOUSE	Mug1;Mug2	1130520	955104	885380	1130520	955104	885380		MLSGFIPLK	MLSGFIPLK	MLSGFIPLK1	1	0.00171653	0.0363513	0.00163079	0.0026455	0.00214133	0.00208768	0.00221239	0	0	2685.15	1976.33	2513.94	749	0.89459	7.4771	7.42411	7.54778	65.2017	7.47921	65.1865	Murinoglobulin-1	0.000311849	0.00167785	0.608916	800.009	2.47622	0.241538	1.127	0.968288	1.25689	0.401052	1214.02;643.009;211.004;1469.02;0;171.003;0;60.0007;70.0011;266.005;16446.3;0;	1214.02;155.948;79.9115;1315.18;0;8.86328;0;0;10.5749;17.373;5193.37;0;	0.964278;0.411696;0.654999;0.887522;0;-0.295194;0;-0.243227;0.0742986;-0.304142;-0.229064;0;	11384	1.44917	1.445	1.44531	1.4489
D:\test_move_folder\2022053_T3_Evosep_C1_E1_PRID_31_QID_17_a87-24h_Plate1_31_7104.d	2022053_T3_Evosep_C1_E1_PRID_31_QID_17_a87-24h_Plate1_31_7104	P28665;P28666	P28666;P28665;A0A0N4SVU1	MUG1_MOUSE;MUG2_MOUSE	Mug1;Mug2	1234390	989297	848128	1234390	989297	848128		MLSGFIPLK	MLSGFIPLK	MLSGFIPLK1	1	0.00138007	0.0160475	0.00163079	0.00291545	0.00229358	0.00208768	0.00236967	0	0	1457.95	1121.88	1387.81	1001.41	0.59041	7.52348	7.43513	7.55885	65.2017	7.49049	65.9074	Murinoglobulin-1	0.000311849	0.00167785	0.903416	1052.01	2.30233	0.315173	1.54786	0.985573	0	-10000000	1502.02;552.008;285.005;1300.02;117.002;111.002;128.002;206.003;43.0007;27.0004;16533.2;0;	467.047;292.566;285.005;698.334;113.777;0;0;0;0;0;1366.74;0;	0.625355;0.4162;0.815403;0.640024;0.868957;-0.122084;-0.123761;0.363829;-0.196523;0.410226;-0.454087;0;	11438	1.445	1.445	1.44549	1.44423
D:\test_move_folder\2022053_T3_Evosep_C1_E1_PRID_31_QID_17_a4-24h_Plate1_33_7106.d	2022053_T3_Evosep_C1_E1_PRID_31_QID_17_a4-24h_Plate1_33_7106	P28665;P28666	P28666;P28665;A0A0N4SVU1	MUG1_MOUSE;MUG2_MOUSE	Mug1;Mug2	1119570	862394	784499	1119570	862394	784499		MLSGFIPLK	MLSGFIPLK	MLSGFIPLK1	1	0.000272926	0.00078228	0.00163079	0.00257069	0.00208333	0.00208768	0.00214133	0	0	2036.16	1560.16	1986.14	950.083	0.847032	7.48853	7.43552	7.55924	65.2017	7.49499	65.185	Murinoglobulin-1	0.000311849	0.00167785	0.743706	974.012	2.88922	0.270083	1.94489	0.999292	1.05072	0.116076	1004.02;903.014;214.003;670.012;76.0009;129.003;246.004;69.0011;0;25.0004;18377.3;0;	565.805;800.348;115.134;670.012;39.1126;0;0;14.4144;0;0;7276.23;0;	0.796943;0.82594;0.770802;0.914526;0.66082;0.212765;0.530339;0.243418;0;0.451961;-0.171502;0;	11384	1.44542	1.445	1.44537	1.44476
D:\test_move_folder\2022053_T3_Evosep_C1_E1_PRID_31_QID_17_a20-24h_Plate1_34_7107.d	2022053_T3_Evosep_C1_E1_PRID_31_QID_17_a20-24h_Plate1_34_7107	P28665;P28666	P28666;P28665;A0A0N4SVU1	MUG1_MOUSE;MUG2_MOUSE	Mug1;Mug2	1194200	972770	1081300	1194200	972770	1081300		MLSGFIPLK	MLSGFIPLK	MLSGFIPLK1	1	0.000319591	0.00087895	0.00163079	0.00263852	0.00212314	0.00208768	0.00218818	0	0	3720.77	2515.08	3210.56	654.07	0.851652	7.49018	7.43716	7.56087	65.2017	7.48574	65.3305	Murinoglobulin-1	0.000311849	0.00167785	0.721402	758.012	2.4732	0.378376	1.84707	0.999207	1.56224	0.143149	2419.04;2059.04;412.006;1097.02;467.007;312.006;115.002;222.003;32.0007;275.004;11820.2;0;	2419.04;930.558;157.158;371.172;114.023;0;0;0;0;50.5923;4440.76;0;	0.974582;0.662736;0.53715;0.524108;0.319969;-0.0717404;-0.17145;0.3657;-0.0263075;0.139987;-0.0834868;0;	11384	1.445	1.445	1.44513	1.44467
D:\test_move_folder\2022053_T3_Evosep_C1_E1_PRID_31_QID_17_b20-72h_Plate1_35_7108.d	2022053_T3_Evosep_C1_E1_PRID_31_QID_17_b20-72h_Plate1_35_7108	P28665;P28666	P28666;P28665;A0A0N4SVU1	MUG1_MOUSE;MUG2_MOUSE	Mug1;Mug2	1380990	1056210	991243	1380990	1056210	991243		MLSGFIPLK	MLSGFIPLK	MLSGFIPLK1	1	7.4359e-06	7.4359e-06	0.00163079	0.00299401	0.00239234	0.00208768	0.00248139	0	0	5034.06	3373.23	4434.31	849.164	0.917566	7.4895	7.41884	7.5602	65.2017	7.49687	65.1531	Murinoglobulin-1	0.000311849	0.00167785	0.835709	964.014	3.89648	0.32337	2.58475	0.999993	1.45525	0.66241	2706.04;1038.02;328.005;1567.03;443.008;377.006;68.0014;231.003;72.0014;0;34602.5;58.0007;	2706.04;1009.2;151.577;1318.82;213.235;191.265;0;38.9224;0;0;10367.1;0;	0.966685;0.911617;0.722373;0.821332;0.758441;0.581698;0.370585;0.322196;-0.181774;0;-0.293837;0.0884207;	11384	1.44917	1.445	1.44498	1.44904
D:\test_move_folder\2022053_T3_Evosep_C1_E1_PRID_31_QID_17_D19-w5_Plate1_37_7110.d	2022053_T3_Evosep_C1_E1_PRID_31_QID_17_D19-w5_Plate1_37_7110	P28665;P28666	P28666;P28665;A0A0N4SVU1	MUG1_MOUSE;MUG2_MOUSE	Mug1;Mug2	1132190	1029870	907241	1132190	1029870	907241		MLSGFIPLK	MLSGFIPLK	MLSGFIPLK1	1	2.9681e-05	2.9681e-05	0.00163079	0.00340136	0.00263852	0.00208768	0.0027027	0	0	3366.56	3245	3585.61	607.095	0.932842	7.48813	7.43511	7.54114	65.2017	7.48539	65.2824	Murinoglobulin-1	0.000311849	0.00167785	0.834668	570.007	3.12082	0.316272	2.00278	0.999973	1.48509	0.87515	2057.03;1056.02;11.0002;807.012;198.003;181.003;94.0014;57.0007;0;0;15969.3;47.0007;	2033.16;1056.02;4.05083;277.38;103.232;15.5215;0;0;0;0;7291.2;22.0356;	0.959518;0.986219;0.655305;0.534104;0.730471;-0.653679;-0.259106;0.374182;0;0;0.0285629;0.755018;	11384	1.445	1.445	1.44525	1.44456
D:\test_move_folder\2022053_T3_Evosep_C1_E1_PRID_31_QID_17_D35-w5_Plate1_38_7111.d	2022053_T3_Evosep_C1_E1_PRID_31_QID_17_D35-w5_Plate1_38_7111	P28665;P28666	P28666;P28665;A0A0N4SVU1	MUG1_MOUSE;MUG2_MOUSE	Mug1;Mug2	1350550	1377580	808980	1350550	1377580	808980		MLSGFIPLK	MLSGFIPLK	MLSGFIPLK1	1	0.00104493	0.0391858	0.00163079	0.00502513	0.00367647	0.00208768	0.00373134	0	0	697.011	700.748	608.757	1173.84	0.92415	7.47082	7.4178	7.57689	65.2017	7.47267	65.1799	Murinoglobulin-1	0.000311849	0.00167785	0.924479	1344.02	1.79032	0.213502	0.489547	0.965909	2.36243	0.78755	697.011;500.007;0;249.004;0;99.0014;0;199.003;0;94.0014;14304.3;0;	697.011;0;0;0;0;0;0;0;0;0;7046.79;0;	0.92415;0.367729;0;0.626177;0;0.28669;0;-0.239849;0;0.596843;0.263149;0;	11357	1.445	1.445	1.44558	1.44338
D:\test_move_folder\2022053_T3_Evosep_C1_E1_PRID_31_QID_17_D38-w5_Plate1_39_7112.d	2022053_T3_Evosep_C1_E1_PRID_31_QID_17_D38-w5_Plate1_39_7112	P28665;P28666	P28666;P28665;A0A0N4SVU1	MUG1_MOUSE;MUG2_MOUSE	Mug1;Mug2	1212460	999700	1170890	1212460	999700	1170890		MLSGFIPLK	MLSGFIPLK	MLSGFIPLK1	1	0.00020387	0.00020387	0.00163079	0.00331126	0.0025641	0.00208768	0.0026455	0	0	5193.42	4020.73	4656.39	657.209	0.90129	7.50517	7.41654	7.55818	65.2017	7.49577	65.4921	Murinoglobulin-1	0.000311849	0.00167785	0.773479	733.007	2.95059	0.70891	2.45141	0.999818	1.72732	0.259938	2650.05;1498.02;198.003;1864.03;437.009;346.007;35.0007;181.003;24.0004;127.002;25101.4;112.001;	2650.05;679.348;70.3092;1864.03;162.515;80.2571;0;171.503;0;36.8703;6225.71;36.4592;	0.962472;0.627551;0.58781;0.914075;0.544928;0.272005;0.470981;0.877746;0.470981;0.385353;-0.39305;0.588459;	11411	1.445	1.445	1.44464	1.44515
D:\test_move_folder\2022053_T3_Evosep_C1_E1_PRID_31_QID_17_A7-12_Plate1_41_7113.d	2022053_T3_Evosep_C1_E1_PRID_31_QID_17_A7-12_Plate1_41_7113	P28665;P28666	P28666;P28665;A0A0N4SVU1	MUG1_MOUSE;MUG2_MOUSE	Mug1;Mug2	1412890	1194610	1103840	1412890	1194610	1103840		MLSGFIPLK	MLSGFIPLK	MLSGFIPLK1	1	0.00153413	0.0327791	0.00163079	0.00296736	0.00232019	0.00208768	0.00238663	0	0	2048.06	1729.83	1931.93	865.017	0.819797	7.46976	7.41675	7.54047	65.2017	7.48155	65.0087	Murinoglobulin-1	0.000311849	0.00167785	0.841309	917.014	2.09745	0.1938	1.17502	0.971455	1.18619	0.138987	1347.02;571.011;172.003;729.012;94.0014;230.003;0;93.0013;0;167.002;19521.3;0;	1347.02;0;0;701.036;32.215;75.4778;0;13.3443;0;0;4263.77;0;	0.787631;0.331005;0.446197;0.881605;0.42652;0.448067;0;-0.29989;0;-0.274735;-0.363069;0;	11357	1.45	1.445	1.4454	1.44962
D:\test_move_folder\2022053_T3_Evosep_C1_E1_PRID_31_QID_17_A26-72_Plate1_46_7115.d	2022053_T3_Evosep_C1_E1_PRID_31_QID_17_A26-72_Plate1_46_7115	P28665;P28666	P28666;P28665;A0A0N4SVU1	MUG1_MOUSE;MUG2_MOUSE	Mug1;Mug2	1218780	1074350	952862	1218780	1074350	952862		MLSGFIPLK	MLSGFIPLK	MLSGFIPLK1	1	0.000199868	0.000199868	0.00163079	0.00276243	0.00225734	0.00208768	0.00232558	0	0	3874.5	3085.53	3846.53	717.791	0.885802	7.50633	7.43563	7.55945	65.2017	7.49893	65.3792	Murinoglobulin-1	0.000311849	0.00167785	0.881964	723.009	3.00914	0.313202	1.39722	0.999821	1.597	0.146219	2003.03;1442.02;82.0016;1427.03;54.0007;37.0005;33.0007;78.0014;96.0014;79.0014;20453.3;0;	2003.03;1189.64;41.2328;681.824;0;0;10.8827;6.01724;0;0;6648.8;0;	0.983192;0.803604;0.730672;0.743113;0.455712;-0.356541;0.60877;-0.260522;0.521832;0.17408;-0.182374;0;	11411	1.44583	1.445	1.44468	1.44587
D:\test_move_folder\2022053_T3_Evosep_C1_E1_PRID_31_QID_17_A25-12_Plate1_47_7116.d	2022053_T3_Evosep_C1_E1_PRID_31_QID_17_A25-12_Plate1_47_7116	P28665;P28666	P28666;P28665;A0A0N4SVU1	MUG1_MOUSE;MUG2_MOUSE	Mug1;Mug2	1293210	1060390	997340	1293210	1060390	997340		MLSGFIPLK	MLSGFIPLK	MLSGFIPLK1	1	0.000862069	0.0119012	0.00163079	0.0037594	0.00285714	0.00208768	0.00293255	0	0	1992.39	1600.19	1902.43	713.283	0.729662	7.47213	7.41911	7.52516	65.2017	7.47748	65.0882	Murinoglobulin-1	0.000311849	0.00167785	0.679159	747.01	2.27	0.159944	1.96186	0.989412	0.707755	0.186073	1922.03;672.013;34.0007;612.008;258.004;203.003;110.002;127.002;60.0011;53.0007;16540.3;29.0004;	1296.73;83.6514;0;612.008;42.3069;46.4405;0;127.002;22.2613;0;3708.24;9.43959;	0.656099;0.220841;-0.128815;0.955076;0.158395;-0.105582;0.183199;0.884781;0.650046;0.159192;-0.354957;0.619464;	11357	1.44583	1.445	1.44529	1.44531
D:\test_move_folder\2022053_T3_Evosep_C1_E1_PRID_31_QID_17_b9-6h_Plate2_1_7119.d	2022053_T3_Evosep_C1_E1_PRID_31_QID_17_b9-6h_Plate2_1_7119	P28665;P28666	P28666;P28665;A0A0N4SVU1	MUG1_MOUSE;MUG2_MOUSE	Mug1;Mug2	1307750	1163300	1110330	1307750	1163300	1110330		MLSGFIPLK	MLSGFIPLK	MLSGFIPLK1	1	0.000192923	0.000192923	0.00163079	0.0030303	0.002331	0.00208768	0.00240385	0	0	3505.06	3260.83	3481.02	1127.23	0.916183	7.36568	7.27732	7.43637	65.2017	7.37512	65.0163	Murinoglobulin-1	0.000311849	0.00167785	0.88797	1135.01	3.22336	0.201993	2.40424	0.999826	1.4028	0.259075	1960.03;1545.03;97.0014;327.005;280.004;808.015;28.0004;273.005;37.0007;637.011;41199.7;0;	1960.03;1545.03;0;0;95.6856;763.726;0;65.8714;0;124.088;12049.4;0;	0.887986;0.951954;0.204149;0.346838;0.453313;0.848323;0.219561;0.294355;-0.297338;-0.131922;-0.240392;0;	11195	1.44542	1.445	1.44576	1.44413
D:\test_move_folder\2022053_T3_Evosep_C1_E1_PRID_31_QID_17_b12-6h_Plate2_2_7120.d	2022053_T3_Evosep_C1_E1_PRID_31_QID_17_b12-6h_Plate2_2_7120	P28665;P28666	P28666;P28665;A0A0N4SVU1	MUG1_MOUSE;MUG2_MOUSE	Mug1;Mug2	1257460	964108	1100060	1257460	964108	1100060		MLSGFIPLK	MLSGFIPLK	MLSGFIPLK1	1	6.13819e-05	6.13819e-05	0.00163079	0.0027248	0.00209205	0.00208768	0.00214592	0	0	4097.99	3310.88	3458.03	817.689	0.946574	7.45093	7.38025	7.50394	65.2017	7.44059	65.4139	Murinoglobulin-1	0.000311849	0.00167785	0.900512	969.014	3.41708	0.169176	1.90028	0.999945	1.02608	0.378361	2773.04;1055.02;269.005;1379.03;523.01;126.002;11.0002;28.0004;58.0007;309.005;17330.3;36.0005;	2773.04;0;245.173;1324.95;246.687;27.2688;0;0;19.1234;0;4293.83;0;	0.966034;0.501079;0.880699;0.905845;0.726706;0.240023;0.452125;0.00649384;0.592163;-0.340091;-0.34331;0.298302;	11330	1.44458	1.445	1.44575	1.44359
D:\test_move_folder\2022053_T3_Evosep_C1_E1_PRID_31_QID_17_a15-12h_Plate2_3_7121.d	2022053_T3_Evosep_C1_E1_PRID_31_QID_17_a15-12h_Plate2_3_7121	P28665;P28666	P28666;P28665;A0A0N4SVU1	MUG1_MOUSE;MUG2_MOUSE	Mug1;Mug2	1308430	1112000	1079950	1308430	1112000	1079950		MLSGFIPLK	MLSGFIPLK	MLSGFIPLK1	1	0.000677507	0.00101607	0.00163079	0.00390625	0.00293255	0.00208768	0.003003	0	0	2639.15	2386.82	2719.12	991.163	0.892368	7.47001	7.39934	7.54073	65.2017	7.47015	65.195	Murinoglobulin-1	0.000311849	0.00167785	0.768788	962.013	2.33726	0.453524	1.49349	0.999083	0	-10000000	2118.04;1098.02;233.004;534.008;65.0011;164.002;0;42.0007;73.0011;239.005;25513.3;0;	2118.04;411.125;104.724;109.987;0;0;0;0;0;93.9093;8022.35;0;	0.990604;0.527284;0.661519;0.365278;0.54349;-0.107172;0;-0.253917;0.439679;0.547656;-0.294124;0;	11357	1.44583	1.445	1.44559	1.44487
D:\test_move_folder\2022053_T3_Evosep_C1_E1_PRID_31_QID_17_ a16-12h_Plate2_4_7122.d	2022053_T3_Evosep_C1_E1_PRID_31_QID_17_ a16-12h_Plate2_4_7122	P28665;P28666	P28666;P28665;A0A0N4SVU1	MUG1_MOUSE;MUG2_MOUSE	Mug1;Mug2	1408240	1249950	1207730	1408240	1249950	1207730		MLSGFIPLK	MLSGFIPLK	MLSGFIPLK1	1	4.07106e-05	4.07106e-05	0.00163079	0.00332226	0.0025641	0.00208768	0.0026178	0	0	4788.28	4312	4814.24	926.007	0.894727	7.48682	7.4161	7.55762	65.2017	7.48796	65.2141	Murinoglobulin-1	0.000311849	0.00167785	0.957279	921.014	3.75959	0.262049	3.18271	0.999964	0	-10000000	1964.03;1351.02;129.002;1602.03;460.009;598.009;133.003;282.004;0;97.0014;25019.4;52.0007;	1964.03;1263.13;0;1561.12;212.425;372.503;0;89.6563;0;0;8419.25;0;	0.986775;0.857543;0.34936;0.809008;0.673466;0.768073;0.303136;0.499347;0;0.594714;-0.180488;0.350586;	11384	1.445	1.445	1.44596	1.44379
D:\test_move_folder\2022053_T3_Evosep_C1_E1_PRID_31_QID_17_a14-24h_Plate2_6_7124.d	2022053_T3_Evosep_C1_E1_PRID_31_QID_17_a14-24h_Plate2_6_7124	P28665;P28666	P28666;P28665;A0A0N4SVU1	MUG1_MOUSE;MUG2_MOUSE	Mug1;Mug2	1389550	994839	1007330	1389550	994839	1007330		MLSGFIPLK	MLSGFIPLK	MLSGFIPLK1	1	0.000304971	0.000378259	0.00163079	0.003125	0.00238663	0.00208768	0.00246914	0	0	3068.2	2050.45	2655.58	621.449	0.894846	7.49227	7.43925	7.56296	65.2017	7.49739	65.0752	Murinoglobulin-1	0.000311849	0.00167785	0.956321	718.011	3.38058	0.284344	2.19856	0.999659	0.733517	0.196223	2237.04;1091.02;99.0014;905.016;318.004;644.009;127.002;36.0007;22.0004;111.002;22220.3;0;	2237.04;831.168;32.9905;0;190.671;280.526;34.6524;0;0;0;8339.2;0;	0.932194;0.794329;0.539318;0.461144;0.743464;0.775052;0.560138;0.161481;0.161481;0.252186;-0.148934;0;	11411	1.44583	1.445	1.44525	1.44522
D:\test_move_folder\2022053_T3_Evosep_C1_E1_PRID_31_QID_17_a16-24h_Plate2_7_7125.d	2022053_T3_Evosep_C1_E1_PRID_31_QID_17_a16-24h_Plate2_7_7125	P28665;P28666	P28666;P28665;A0A0N4SVU1	MUG1_MOUSE;MUG2_MOUSE	Mug1;Mug2	1259210	908091	1040370	1259210	908091	1040370		MLSGFIPLK	MLSGFIPLK	MLSGFIPLK1	1	0.000284414	0.000567558	0.00163079	0.00307692	0.002457	0.00208768	0.00254453	0	0	4346.78	2756.5	3723.18	986.748	0.791726	7.47009	7.39938	7.52308	65.2017	7.46296	65.3911	Murinoglobulin-1	0.000311849	0.00167785	0.911278	1152.02	2.56851	0.215613	2.08189	0.999491	0.67055	0.148189	3165.06;1633.03;331.006;475.009;55.0007;370.007;190.004;95.0014;161.002;397.007;22476.4;0;	3165.06;1075.64;0;106.075;0;136.766;59.4057;0;24.188;75.2078;4717.57;0;	0.863544;0.624792;0.560394;0.341589;0.53276;0.580008;0.789266;-0.0456353;0.276487;0.284171;-0.342476;0;	11357	1.445	1.445	1.445	1.44482
D:\test_move_folder\2022053_T3_Evosep_C1_E1_PRID_31_QID_17_a1524h_Plate2_9_7126.d	2022053_T3_Evosep_C1_E1_PRID_31_QID_17_a1524h_Plate2_9_7126	P28665;P28666	P28666;P28665;A0A0N4SVU1	MUG1_MOUSE;MUG2_MOUSE	Mug1;Mug2	1187150	895085	1018420	1187150	895085	1018420		MLSGFIPLK	MLSGFIPLK	MLSGFIPLK1	1	0.000287356	0.00527046	0.00163079	0.00319489	0.00258398	0.00208768	0.00266667	0	0	2042.53	1540.84	1988.61	556.909	0.736875	7.48667	7.43363	7.55736	65.2017	7.49801	65.0051	Murinoglobulin-1	0.000311849	0.00167785	0.83305	572.007	1.68953	0.561207	1.68713	0.995276	1.42455	0.291304	1716.03;791.012;56.0007;832.012;278.004;161.002;15.0002;89.0013;127.001;155.002;19943.3;47.0007;	1716.03;326.497;0;0;57.9358;0;0;56.0664;0;0;4882.96;14.9073;	0.784156;0.488371;0.437016;0.488376;0.440365;-0.186437;0.437016;0.776006;0.437016;-0.0976027;-0.247589;0.525852;	11384	1.44955	1.445	1.44457	1.4499
D:\test_move_folder\2022053_T3_Evosep_C1_E1_PRID_31_QID_17_a8-24h_Plate2_13_7130.d	2022053_T3_Evosep_C1_E1_PRID_31_QID_17_a8-24h_Plate2_13_7130	P28665;P28666	P28666;P28665;A0A0N4SVU1	MUG1_MOUSE;MUG2_MOUSE	Mug1;Mug2	1190340	1190590	1032880	1190340	1190590	1032880		MLSGFIPLK	MLSGFIPLK	MLSGFIPLK1	1	6.23744e-06	6.23744e-06	0.00163079	0.00274725	0.00219298	0.00208768	0.00225734	0	0	3148.57	2719.88	3213.22	658.252	0.90205	7.4879	7.43489	7.55858	65.2017	7.4839	65.3305	Murinoglobulin-1	0.000311849	0.00167785	0.920952	645.009	2.90877	0.499993	2.376	0.999994	0.420663	0.159695	1633.03;1298.02;156.002;758.014;148.002;198.004;82.0011;376.005;117.002;127.002;13935.2;0;	1619.03;1298.02;94.9394;231.525;43.3396;0;0;135.049;18.8287;42.1095;6474.47;0;	0.920225;0.936487;0.777597;0.581882;0.456523;0.480821;0.23944;0.496776;0.261844;0.469056;0.051186;0;	11384	1.445	1.445	1.4452	1.44462
D:\test_move_folder\2022053_T3_Evosep_C1_E1_PRID_31_QID_17_a40-24h_Plate2_14_7131.d	2022053_T3_Evosep_C1_E1_PRID_31_QID_17_a40-24h_Plate2_14_7131	P28665;P28666	P28666;P28665;A0A0N4SVU1	MUG1_MOUSE;MUG2_MOUSE	Mug1;Mug2	1022280	877713	928961	1022280	877713	928961		MLSGFIPLK	MLSGFIPLK	MLSGFIPLK1	1	0.000356633	0.000408253	0.00163079	0.00292398	0.00218341	0.00208768	0.00224719	0	0	2943.22	2588.27	2899.12	763.398	0.868856	7.50202	7.43132	7.55504	65.2017	7.49489	65.3882	Murinoglobulin-1	0.000311849	0.00167785	0.881208	775.011	2.65742	0.24918	1.89081	0.999634	1.2745	0.316928	1944.03;790.012;66.0011;1315.02;84.0014;338.006;117.002;116.002;27.0004;62.0011;13471.2;0;	1944.03;326.712;37.3247;672.48;0;146.136;62.5468;10.6789;9.61105;0;3871.12;0;	0.948905;0.708138;0.726164;0.715533;0.330044;0.624774;0.771222;-0.22752;0.607355;-0.00923787;-0.188885;0;	11411	1.44542	1.445	1.44527	1.44506
D:\test_move_folder\2022053_T3_Evosep_C1_E1_PRID_31_QID_17_b7- 72h_Plate2_15_7132.d	2022053_T3_Evosep_C1_E1_PRID_31_QID_17_b7- 72h_Plate2_15_7132	P28665;P28666	P28666;P28665;A0A0N4SVU1	MUG1_MOUSE;MUG2_MOUSE	Mug1;Mug2	1416150	1007280	1066820	1416150	1007280	1066820		MLSGFIPLK	MLSGFIPLK	MLSGFIPLK1	1	0.000303951	0.000606795	0.00163079	0.0025	0.00193798	0.00208768	0.0020284	0	0	4390.61	2744.05	3797.56	930.678	0.925723	7.50306	7.4147	7.5561	65.2017	7.48749	65.551	Murinoglobulin-1	0.000311849	0.00167785	0.897168	1076.02	2.44348	0.560508	1.67639	0.999456	0.75685	0.266966	3080.05;1530.03;51.0007;1208.02;245.003;159.003;65.0014;110.002;0;376.007;24933.4;25.0004;	3080.05;1310.56;0;0;0;30.5848;0;13.5326;0;39.3583;5148.45;0;	0.964293;0.835076;0.458621;0.446126;0.26391;0.229678;0.266218;0.033393;0;-0.301601;-0.334471;0.281869;	11411	1.44542	1.445	1.44495	1.44499
D:\test_move_folder\2022053_T3_Evosep_C1_E1_PRID_31_QID_17_b37-72h_Plate2_16_7133.d	2022053_T3_Evosep_C1_E1_PRID_31_QID_17_b37-72h_Plate2_16_7133	P28665;P28666	P28666;P28665;A0A0N4SVU1	MUG1_MOUSE;MUG2_MOUSE	Mug1;Mug2	1158880	902338	910623	1158880	902338	910623		MLSGFIPLK	MLSGFIPLK	MLSGFIPLK1	1	0.000281452	0.00201656	0.00163079	0.0030303	0.00244499	0.00208768	0.00250627	0	0	2016.77	1636.85	2028.55	1053.13	0.795383	7.48559	7.43255	7.55628	65.2017	7.49078	65.2218	Murinoglobulin-1	0.000311849	0.00167785	0.855516	1047.01	2.0775	0.519147	1.30243	0.998182	1.05417	0.17523	1929.03;1073.02;138.002;1080.02;0;225.003;114.002;11.0002;26.0004;0;20300.3;25.0004;	936.748;0;0;1080.02;0;0;50.6467;0;0;0;6141.23;0;	0.753857;0.602471;0.670111;0.8314;0;-0.0670586;0.591094;-0.431218;-0.48668;0;-0.0684202;0.406261;	11384	1.445	1.445	1.44529	1.44448
D:\test_move_folder\2022053_T3_Evosep_C1_E1_PRID_31_QID_17_b13- 72h_Plate2_18_7135.d	2022053_T3_Evosep_C1_E1_PRID_31_QID_17_b13- 72h_Plate2_18_7135	P28665;P28666	P28666;P28665;A0A0N4SVU1	MUG1_MOUSE;MUG2_MOUSE	Mug1;Mug2	1419710	1278150	887465	1419710	1278150	887465		MLSGFIPLK	MLSGFIPLK	MLSGFIPLK1	1	4.16653e-05	4.16653e-05	0.00163079	0.00294985	0.00242718	0.00208768	0.0025	0	0	1919.09	1865.8	1912.54	1096.26	0.830129	7.48939	7.43637	7.5424	65.2017	7.48814	65.2315	Murinoglobulin-1	0.000311849	0.00167785	0.881992	1100.01	3.13839	0.699256	1.60288	0.999962	0.524121	0.208965	1270.02;475.007;349.005;869.018;158.002;87.0013;67.0011;54.0009;11.0002;0;19598.3;64.0014;	805.249;244.826;198.537;869.018;80.7391;20.8401;27.8254;0;0;0;8839.08;21.6542;	0.777798;0.572453;0.663643;0.951215;0.708301;0.280577;0.654594;0.358794;0.424752;0;0.0139538;0.619119;	11384	1.44958	1.445	1.44605	1.44718
D:\test_move_folder\2022053_T3_Evosep_C1_E1_PRID_31_QID_17_c7-w1_Plate2_19_7136.d	2022053_T3_Evosep_C1_E1_PRID_31_QID_17_c7-w1_Plate2_19_7136	P28665;P28666	P28666;P28665;A0A0N4SVU1	MUG1_MOUSE;MUG2_MOUSE	Mug1;Mug2	1189690	1005590	819258	1189690	1005590	819258		MLSGFIPLK	MLSGFIPLK	MLSGFIPLK1	1	0.000297619	0.00292157	0.00163079	0.0035461	0.002849	0.00208768	0.00294985	0	0	2502.04	2147.73	2440.81	803.846	0.941446	7.48839	7.41772	7.54144	65.2017	7.4788	65.5125	Murinoglobulin-1	0.000311849	0.00167785	0.514095	824.01	2.88585	0.295126	1.82415	0.997368	1.07405	0.239218	1421.02;400.006;240.004;1081.02;115.002;289.005;0;59.0007;0;0;21950.3;0;	1421.02;0;144.08;1081.02;0;0;0;0;0;0;6370.71;0;	0.943591;0.432045;0.744571;0.938626;0.404021;0.509991;0;0.0112376;0;0;-0.2587;0;	11384	1.45	1.445	1.44543	1.4487
D:\test_move_folder\2022053_T3_Evosep_C1_E1_PRID_31_QID_17_b24-6h_Plate2_20_7137.d	2022053_T3_Evosep_C1_E1_PRID_31_QID_17_b24-6h_Plate2_20_7137	P28665;P28666	P28666;P28665;A0A0N4SVU1	MUG1_MOUSE;MUG2_MOUSE	Mug1;Mug2	1493950	1151530	1218660	1493950	1151530	1218660		MLSGFIPLK	MLSGFIPLK	MLSGFIPLK1	1	8.11004e-05	8.11004e-05	0.00163079	0.00265957	0.00212766	0.00208768	0.0021978	0	0	5602.33	4227.15	5097.16	797.018	0.908429	7.50614	7.43544	7.55915	65.2017	7.49502	65.4454	Murinoglobulin-1	0.000311849	0.00167785	0.841537	876.009	3.54395	0.335359	2.69939	0.999928	0.806415	0.505904	3068.05;1152.02;170.003;1731.03;161.003;454.009;61.0007;184.004;65.0011;194.003;21000.3;13.0002;	2978.94;892.361;81.1924;1731.03;0;437.53;0;0;30.1211;0;4973;0;	0.94285;0.754954;0.75179;0.928312;0.396825;0.915846;0.396825;0.361117;0.727865;-0.25457;-0.252733;-0.364387;	11411	1.445	1.445	1.44496	1.44485
D:\test_move_folder\2022053_T3_Evosep_C1_E1_PRID_31_QID_17_a11-12h_Plate2_21_7138.d	2022053_T3_Evosep_C1_E1_PRID_31_QID_17_a11-12h_Plate2_21_7138	P28665;P28666	P28666;P28665;A0A0N4SVU1	MUG1_MOUSE;MUG2_MOUSE	Mug1;Mug2	1395220	1206900	1151930	1395220	1206900	1151930		MLSGFIPLK	MLSGFIPLK	MLSGFIPLK1	1	0.000111723	0.000111723	0.00163079	0.00364964	0.00276243	0.00208768	0.00282486	0	0	2389.57	2176.47	2480.44	785.797	0.870563	7.48755	7.43451	7.54058	65.2017	7.487	65.2607	Murinoglobulin-1	0.000311849	0.00167785	0.949729	757.011	3.40713	0.25752	2.08156	0.9999	1.44323	0.47689	1548.03;299.004;147.002;816.014;118.002;361.006;162.003;26.0004;0;73.0014;11978.2;0;	1548.03;96.3334;0;745.211;0;197.39;162.003;8.47384;0;0;2610.67;0;	0.909541;0.543058;0.539849;0.831931;0.552236;0.611529;0.899532;0.595736;0;0.345053;-0.16931;0;	11384	1.44917	1.445	1.44548	1.44872
D:\test_move_folder\2022054_T3_Evosep_C1_E1_PRID_31_QID_17_a82-12h_Plate3_9_7172.d	2022054_T3_Evosep_C1_E1_PRID_31_QID_17_a82-12h_Plate3_9_7172	P28665;P28666	P28666;P28665;A0A0N4SVU1	MUG1_MOUSE;MUG2_MOUSE	Mug1;Mug2	785128	677004	579259	785128	677004	579259		MLSGFIPLK	MLSGFIPLK	MLSGFIPLK1	1	0.00108548	0.0172563	0.00163079	0.00307692	0.00245098	0.00208768	0.00249377	0	0	742.709	616.738	707.496	723.025	0.71867	7.48659	7.39824	7.53961	65.2017	7.47251	65.5159	Murinoglobulin-1	0.000311849	0.00167785	0.642973	759.011	1.31637	0.419095	1.72673	0.984924	1.0618	0.131119	1072.01;1055.02;207.004;1109.02;137.002;202.003;89.0016;184.003;139.002;55.0007;18441.3;0;	191.123;551.586;207.004;0;75.4641;88.3123;0;46.1242;0;0;4973.64;0;	0.502388;0.793611;0.666018;0.440937;0.577997;0.651874;0.157326;0.614226;0.346154;0.353628;-0.218654;0;	11384	1.43708	1.445	1.44471	1.43733
D:\test_move_folder\2022053_T3_Evosep_C1_E1_PRID_31_QID_17_a6-24h_Plate1_14_7088.d	2022053_T3_Evosep_C1_E1_PRID_31_QID_17_a6-24h_Plate1_14_7088	P28665;P28666	P28666;P28665;A0A0N4SVU1	MUG1_MOUSE;MUG2_MOUSE	Mug1;Mug2	1217590	926890	1037370	1217590	926890	1037370		MLSGFIPLK	MLSGFIPLK	MLSGFIPLK1	1	0.000326691	0.00214807	0.00163079	0.00337838	0.0026178	0.00208768	0.00269542	0	0	4565.62	3136.07	3973.3	619.637	0.851212	7.47341	7.40272	7.52644	65.2017	7.46075	65.4817	Murinoglobulin-1	0.000311849	0.00167785	0.399677	712.009	1.96522	0.229227	2.08537	0.998096	0.681203	0.217953	2791.05;1547.03;253.004;1628.03;272.005;52.0007;112.001;375.005;30.0004;298.006;14809.2;0;	2791.05;973.101;0;801.47;91.2394;0;0;129.28;0;0;3842.83;0;	0.921519;0.735341;0.192888;0.747056;0.535704;-0.19956;0.46829;0.525402;0.333464;-0.468347;-0.297564;0;	11384	1.445	1.445	1.44468	1.44521
D:\test_move_folder\2022053_T3_Evosep_C1_E1_PRID_31_QID_17_a9-12h_Plate1_22_7096.d	2022053_T3_Evosep_C1_E1_PRID_31_QID_17_a9-12h_Plate1_22_7096	P28665;P28666	P28666;P28665;A0A0N4SVU1	MUG1_MOUSE;MUG2_MOUSE	Mug1;Mug2	1218110	1049760	1135140	1218110	1049760	1135140		MLSGFIPLK	MLSGFIPLK	MLSGFIPLK1	1	0.00029738	0.00029738	0.00163079	0.00243902	0.00180505	0.00208768	0.00186567	0	0	4590.89	3920.08	4752.27	753.6	0.868411	7.49339	7.405	7.54657	65.2017	7.47079	65.6787	Murinoglobulin-1	0.000311849	0.00167785	0.756718	728.009	2.29777	0.270246	2.1494	0.999735	0.187603	0.120964	2532.05;1810.03;165.003;1101.02;275.005;323.004;119.002;180.003;62.0007;171.003;21854.3;23.0004;	2532.05;1772.17;0;286.679;35.1153;106.309;0;74.2401;0;0;5379.62;0;	0.889194;0.885133;0.393705;0.581484;0.477977;0.716572;0.365979;0.478617;0.406203;0.431361;-0.0247668;-0.417581;	11411	1.445	1.445	1.446	1.44384
D:\test_move_folder\2022053_T3_Evosep_C1_E1_PRID_31_QID_17_a2-24h_Plate1_32_7105.d	2022053_T3_Evosep_C1_E1_PRID_31_QID_17_a2-24h_Plate1_32_7105	P28665;P28666	P28666;P28665;A0A0N4SVU1	MUG1_MOUSE;MUG2_MOUSE	Mug1;Mug2	1202720	907916	962316	1202720	907916	962316		MLSGFIPLK	MLSGFIPLK	MLSGFIPLK1	1	0.000170419	0.000170419	0.00163079	0.00306748	0.00230415	0.00208768	0.00238663	0	0	3280.35	1975.3	2594.21	604.995	0.812952	7.48664	7.41596	7.55733	65.2017	7.48538	65.2713	Murinoglobulin-1	0.000311849	0.00167785	0.48523	765.011	2.1004	0.328942	2.16813	0.999849	0.364564	0.274355	2007.04;1095.02;203.003;1084.02;385.007;330.006;58.0009;63.0007;61.0007;287.005;20276.3;45.0007;	1837.65;1095.02;0;347.685;0;131.839;22.0243;0;0;67.673;3559.9;0;	0.859986;0.826501;0.559984;0.521685;0.45163;0.560368;0.601343;0.554735;0.160304;0.356662;-0.282329;0.0224449;	11384	1.445	1.445	1.44463	1.44515
D:\test_move_folder\2022053_T3_Evosep_C1_E1_PRID_31_QID_17_A39-12_Plate1_44_7114.d	2022053_T3_Evosep_C1_E1_PRID_31_QID_17_A39-12_Plate1_44_7114	P28665;P28666	P28666;P28665;A0A0N4SVU1	MUG1_MOUSE;MUG2_MOUSE	Mug1;Mug2	1264820	1068890	1047970	1264820	1068890	1047970		MLSGFIPLK	MLSGFIPLK	MLSGFIPLK1	1	0.000349773	0.00141628	0.00163079	0.00316456	0.00253165	0.00208768	0.00260417	0	0	2403.07	1976.09	2341.85	650.019	0.879177	7.47189	7.40121	7.52492	65.2017	7.47579	65.2352	Murinoglobulin-1	0.000311849	0.00167785	0.62237	667.009	2.60369	0.238623	1.66823	0.99873	0	-10000000	1611.02;652.01;92.0018;1009.02;332.007;119.002;302.005;89.0014;94.0016;0;18108.3;0;	1394.05;0;28.7946;1009.02;167.449;0;207.099;0;48.3646;0;5306.6;0;	0.803744;0.210978;0.521107;0.983395;0.719428;0.321449;0.738164;0.214292;0.757727;0;-0.276234;0;	11357	1.44542	1.445	1.44538	1.44482
D:\test_move_folder\2022053_T3_Evosep_C1_E1_PRID_31_QID_17_a11-24h_Plate2_23_7140.d	2022053_T3_Evosep_C1_E1_PRID_31_QID_17_a11-24h_Plate2_23_7140	P28665;P28666	P28666;P28665;A0A0N4SVU1	MUG1_MOUSE;MUG2_MOUSE	Mug1;Mug2	1105310	824985	1027560	1105310	824985	1027560		MLSGFIPLK	MLSGFIPLK	MLSGFIPLK1	1	7.57819e-05	7.57819e-05	0.00163079	0.00294118	0.00235294	0.00208768	0.00242131	0	0	5156.23	3426.26	4288.12	765.949	0.90661	7.50531	7.4523	7.57603	65.2017	7.51387	65.0388	Murinoglobulin-1	0.000311849	0.00167785	0.854665	921.011	3.39866	0.272703	2.49527	0.999932	0.892061	0.168466	2603.05;1451.02;90.0014;1573.03;256.004;111.002;116.002;228.004;106.001;269.004;21410.3;24.0004;	2253.69;1329.51;33.6963;1573.03;0;26.5827;0;128.323;0;64.0056;7507.99;0;	0.879187;0.914485;0.660272;0.939242;0.425912;0.398535;-0.0637357;0.607578;0.421865;0.307803;-0.143873;0.00348986;	11411	1.44542	1.445	1.44552	1.44447
D:\test_move_folder\2022053_T3_Evosep_C1_E1_PRID_31_QID_17_a20-12h_Plate2_25_7142.d	2022053_T3_Evosep_C1_E1_PRID_31_QID_17_a20-12h_Plate2_25_7142	P28665;P28666	P28666;P28665;A0A0N4SVU1	MUG1_MOUSE;MUG2_MOUSE	Mug1;Mug2	1321480	1156390	1108170	1321480	1156390	1108170		MLSGFIPLK	MLSGFIPLK	MLSGFIPLK1	1	0.000104324	0.000104324	0.00163079	0.00238663	0.00184502	0.00208768	0.00191571	0	0	3275.27	2773.5	3227.12	892.691	0.920861	7.50681	7.43611	7.55981	65.2017	7.50102	65.3146	Murinoglobulin-1	0.000311849	0.00167785	0.763403	906.011	2.72293	0.634312	2.21489	0.999905	0	-10000000	2141.03;1372.02;151.002;650.009;415.007;320.004;63.0007;161.002;0;235.004;23727.4;0;	2141.03;1134.24;0;0;224.834;0;0;38.7484;0;0;7001.2;0;	0.982704;0.804123;0.441135;0.237555;0.513389;0.410989;0.460829;0.45792;0;-0.275906;-0.273023;0;	11411	1.445	1.445	1.44483	1.44497
D:\test_move_folder\2022053_T3_Evosep_C1_E1_PRID_31_QID_17_a88-12h_Plate2_26_7143.d	2022053_T3_Evosep_C1_E1_PRID_31_QID_17_a88-12h_Plate2_26_7143	P28665;P28666	P28666;P28665;A0A0N4SVU1	MUG1_MOUSE;MUG2_MOUSE	Mug1;Mug2	1357700	1117040	994460	1357700	1117040	994460		MLSGFIPLK	MLSGFIPLK	MLSGFIPLK1	1	2.29717e-05	2.29717e-05	0.00163079	0.0025	0.00183824	0.00208768	0.00191939	0	0	4287.5	2796.65	3442.35	639.903	0.872578	7.51197	7.4413	7.58268	65.2017	7.52007	65.0817	Murinoglobulin-1	0.000311849	0.00167785	0.883677	797.009	3.27398	0.362366	2.05441	0.999979	1.04315	0.100695	2371.03;1339.02;163.003;1258.02;388.006;240.004;74.0014;260.004;117.002;57.0007;17193.3;103.001;	2371.03;1171.17;88.2788;745.299;345.299;161.04;0;0;0;0;5421.12;24.0325;	0.928692;0.811901;0.738296;0.789408;0.801303;0.441964;0.372803;0.386413;-0.193473;0.0732985;-0.276345;0.46568;	11411	1.44583	1.445	1.44466	1.44578
D:\test_move_folder\2022053_T3_Evosep_C1_E1_PRID_31_QID_17_a3-24h_Plate2_28_7145.d	2022053_T3_Evosep_C1_E1_PRID_31_QID_17_a3-24h_Plate2_28_7145	P28665;P28666	P28666;P28665;A0A0N4SVU1	MUG1_MOUSE;MUG2_MOUSE	Mug1;Mug2	1248000	918346	859197	1248000	918346	859197		MLSGFIPLK	MLSGFIPLK	MLSGFIPLK1	1	0.00111607	0.0108101	0.00163079	0.0027248	0.00220751	0.00208768	0.00227273	0	0	1619.87	1204.82	1531.6	734.672	0.825881	7.50418	7.38048	7.5572	65.2017	7.48809	65.6197	Murinoglobulin-1	0.000311849	0.00167785	0.582413	777.01	2.22034	0.0672482	2.04317	0.990308	1.31265	0.314941	1659.03;1316.02;312.005;1061.02;172.003;239.004;70.0009;174.003;73.0014;0;44060.7;0;	0;558.848;0;1061.02;93.4059;0;0;0;0;0;6904.35;0;	0.623461;0.716148;0.579689;0.883678;0.650382;0.425124;0.231534;0.651033;0.403378;0;-0.524953;0;	11411	1.445	1.445	1.4449	1.44494
D:\test_move_folder\2022053_T3_Evosep_C1_E1_PRID_31_QID_17_a37-24h_Plate2_29_7146.d	2022053_T3_Evosep_C1_E1_PRID_31_QID_17_a37-24h_Plate2_29_7146	P28665;P28666	P28666;P28665;A0A0N4SVU1	MUG1_MOUSE;MUG2_MOUSE	Mug1;Mug2	1345100	996760	937948	1345100	996760	937948		MLSGFIPLK	MLSGFIPLK	MLSGFIPLK1	1	3.67223e-05	3.67223e-05	0.00163079	0.00273973	0.00221729	0.00208768	0.0022831	0	0	1629.8	1100.61	1434.02	542.887	0.710739	7.48605	7.41534	7.53906	65.2017	7.4861	65.2183	Murinoglobulin-1	0.000311849	0.00167785	0.942141	617.007	3.42249	0.301913	2.54958	0.999967	1.47363	0.490561	1817.03;1463.02;206.004;1090.02;170.002;308.005;57.0007;187.003;15.0002;224.004;25023.4;34.0007;	469.783;1160.02;206.004;0;56.2699;106.904;20.0107;96.9476;0;22.5724;8972.79;0;	0.494531;0.798299;0.980389;0.470505;0.530564;0.423667;0.609052;0.704405;0.453723;0.345036;-0.239307;0.453723;	11384	1.44958	1.445	1.44506	1.44907
D:\test_move_folder\2022053_T3_Evosep_C1_E1_PRID_31_QID_17_a88-24h_Plate2_30_7147.d	2022053_T3_Evosep_C1_E1_PRID_31_QID_17_a88-24h_Plate2_30_7147	P28665;P28666	P28666;P28665;A0A0N4SVU1	MUG1_MOUSE;MUG2_MOUSE	Mug1;Mug2	1154770	986207	878556	1154770	986207	878556		MLSGFIPLK	MLSGFIPLK	MLSGFIPLK1	1	0.000331895	0.00538811	0.00163079	0.00318471	0.0025974	0.00208768	0.00265252	0	0	1592.82	1277.54	1597.73	569.758	0.712133	7.50358	7.45056	7.55666	65.2017	7.49605	65.409	Murinoglobulin-1	0.000311849	0.00167785	0.614286	568.005	2.11302	0.45783	2.20264	0.995155	1.29574	0.380939	1117.02;635.012;191.003;995.017;109.001;207.003;0;103.002;0;0;9646.14;0;	395.563;635.012;97.7101;562.243;34.4292;48.0017;0;40.4956;0;0;3291.56;0;	0.50654;0.919474;0.794559;0.6226;0.59181;0.246007;0;0.660116;0;0;-0.136089;0;	11411	1.44958	1.445	1.44504	1.44951
D:\test_move_folder\2022053_T3_Evosep_C1_E1_PRID_31_QID_17_a21-24h_Plate2_31_7148.d	2022053_T3_Evosep_C1_E1_PRID_31_QID_17_a21-24h_Plate2_31_7148	P28665;P28666	P28666;P28665;A0A0N4SVU1	MUG1_MOUSE;MUG2_MOUSE	Mug1;Mug2	1377790	1088480	842284	1377790	1088480	842284		MLSGFIPLK	MLSGFIPLK	MLSGFIPLK1	1	0.0011713	0.0148437	0.00163079	0.00331126	0.00242718	0.00208768	0.00251256	0	0	1092.83	856.996	1004.64	1310.02	0.707792	7.4844	7.3607	7.53744	65.2017	7.48176	65.2732	Murinoglobulin-1	0.000311849	0.00167785	0.739207	1425.02	1.6386	0.404733	1.74708	0.986883	0.479574	0.138256	597.01;942.016;171.002;837.012;221.003;148.003;11.0002;134.002;26.0004;670.009;46535.7;35.0007;	150.817;942.016;0;0;44.0071;0;3.23084;46.1798;7.63651;47.5978;3761.35;10.28;	0.405478;0.756192;0.446353;0.594271;0.337641;-0.30383;0.554875;0.545567;0.554875;-0.209984;-0.42701;0.554875;	11384	1.45	1.445	1.44545	1.44921
D:\test_move_folder\2022053_T3_Evosep_C1_E1_PRID_31_QID_17_a19-24h_Plate2_32_7149.d	2022053_T3_Evosep_C1_E1_PRID_31_QID_17_a19-24h_Plate2_32_7149	P28665;P28666	P28666;P28665;A0A0N4SVU1	MUG1_MOUSE;MUG2_MOUSE	Mug1;Mug2	1374790	1023290	1110370	1374790	1023290	1110370		MLSGFIPLK	MLSGFIPLK	MLSGFIPLK1	1	0.000153308	0.000153308	0.00163079	0.00298507	0.00250627	0.00208768	0.00257732	0	0	3877.84	2614.91	3301.48	514.235	0.889415	7.4861	7.41539	7.5391	65.2017	7.48042	65.3721	Murinoglobulin-1	0.000311849	0.00167785	0.912067	604.009	3.29752	0.236082	2.6149	0.999862	0.76523	0.175274	2441.05;662.01;317.005;1374.02;52.0007;196.003;239.004;215.004;160.003;297.004;19030.3;0;	2428.05;168.77;317.005;1281.02;0;30.7185;239.004;88.0498;49.4695;27.079;6121.39;0;	0.933119;0.591118;0.853264;0.845879;0.285844;0.140638;0.806626;0.44685;0.658365;-0.0319558;-0.228922;0;	11384	1.44455	1.445	1.44493	1.44435
D:\test_move_folder\2022053_T3_Evosep_C1_E1_PRID_31_QID_17_a22-24h_Plate2_33_7150.d	2022053_T3_Evosep_C1_E1_PRID_31_QID_17_a22-24h_Plate2_33_7150	P28665;P28666	P28666;P28665;A0A0N4SVU1	MUG1_MOUSE;MUG2_MOUSE	Mug1;Mug2	1243260	992645	997524	1243260	992645	997524		MLSGFIPLK	MLSGFIPLK	MLSGFIPLK1	1	2.45935e-05	2.45935e-05	0.00163079	0.00273224	0.00220264	0.00208768	0.00227273	0	0	3792.88	3131.67	3722.22	665.377	0.913317	7.50227	7.4316	7.57298	65.2017	7.50914	65.1332	Murinoglobulin-1	0.000311849	0.00167785	0.78596	678.007	3.0892	0.300798	2.29411	0.999978	1.60135	0.658767	2127.03;1498.03;167.003;754.011;103.001;252.004;61.0011;113.001;46.0007;51.0007;19277.3;0;	2127.03;1307.08;106.837;358.764;21.3644;0;0;0;0;0;5174.71;0;	0.978682;0.879322;0.775809;0.649628;0.494055;0.499427;0.0399888;-0.0154498;-0.00241291;0.383749;-0.355337;0;	11411	1.445	1.445	1.44501	1.44483
D:\test_move_folder\2022053_T3_Evosep_C1_E1_PRID_31_QID_17_a21b-24h_Plate2_34_7151.d	2022053_T3_Evosep_C1_E1_PRID_31_QID_17_a21b-24h_Plate2_34_7151	P28665;P28666	P28666;P28665;A0A0N4SVU1	MUG1_MOUSE;MUG2_MOUSE	Mug1;Mug2	1103150	1196990	880100	1103150	1196990	880100		MLSGFIPLK	MLSGFIPLK	MLSGFIPLK1	1	0.00128287	0.00724289	0.00163079	0.003861	0.00285714	0.00208768	0.00294985	0	0	1248.39	1371.55	1262.54	887.964	0.911233	7.51032	7.45732	7.56336	65.2017	7.51941	65.0377	Murinoglobulin-1	0.000311849	0.00167785	0.839756	878.01	2.1699	0.191831	0.693214	0.993506	1.42567	0.504021	1046.02;285.005;66.0011;371.006;51.0007;106.001;54.0007;0;0;0;10519.2;0;	1046.02;0;11.5338;202.376;0;22.1379;0;0;0;0;4746.82;0;	0.975613;-0.545541;0.16714;0.578477;0.453884;0.339163;0.220037;0;0;0;-0.186146;0;	11411	1.44917	1.445	1.44557	1.44747
D:\test_move_folder\2022053_T3_Evosep_C1_E1_PRID_31_QID_17_b19-72h_Plate2_35_7152.d	2022053_T3_Evosep_C1_E1_PRID_31_QID_17_b19-72h_Plate2_35_7152	P28665;P28666	P28666;P28665;A0A0N4SVU1	MUG1_MOUSE;MUG2_MOUSE	Mug1;Mug2	1165520	848891	929755	1165520	848891	929755		MLSGFIPLK	MLSGFIPLK	MLSGFIPLK1	1	0.000169726	0.000169726	0.00163079	0.00257732	0.00215054	0.00208768	0.00221239	0	0	3562.85	2594.47	3187.4	887.474	0.851217	7.50828	7.41992	7.56132	65.2017	7.49152	65.6301	Murinoglobulin-1	0.000311849	0.00167785	0.88385	992.012	2.5949	0.609658	1.74045	0.999845	0.967554	0.190018	2912.04;1119.02;278.005;1139.01;326.006;125.002;85.0014;190.003;0;303.005;24211.4;0;	2912.04;650.81;85.6471;0;191.439;35.6999;42.2854;38.6066;0;34.9617;7765.75;0;	0.902898;0.619971;0.644614;0.614616;0.705337;0.238193;0.713209;0.545024;0;-0.209514;-0.200106;0;	11411	1.445	1.445	1.44482	1.44502
D:\test_move_folder\2022053_T3_Evosep_C1_E1_PRID_31_QID_17_D31-w5_Plate2_37_7154.d	2022053_T3_Evosep_C1_E1_PRID_31_QID_17_D31-w5_Plate2_37_7154	P28665;P28666	P28666;P28665;A0A0N4SVU1	MUG1_MOUSE;MUG2_MOUSE	Mug1;Mug2	1300340	1000970	985047	1300340	1000970	985047		MLSGFIPLK	MLSGFIPLK	MLSGFIPLK1	1	0.00034626	0.00249979	0.00163079	0.003125	0.0025	0.00208768	0.00259067	0	0	2607.26	2013.31	2349.63	821.894	0.808441	7.50798	7.4196	7.54333	65.2017	7.48489	65.6471	Murinoglobulin-1	0.000311849	0.00167785	0.67959	912.01	2.4675	0.25627	1.63516	0.997768	1.29171	0.6624	1371.02;985.015;138.002;882.014;192.004;0;0;26.0004;24.0004;101.002;23315.3;0;	1371.02;647.953;74.4897;588.283;0;0;0;7.92892;0;26.7499;6897.72;0;	0.837534;0.764046;0.774922;0.789536;0.428445;0;0;0.432288;-0.145281;-0.0718184;-0.329329;0;	11411	1.44545	1.445	1.4449	1.44495
D:\test_move_folder\2022053_T3_Evosep_C1_E1_PRID_31_QID_17_D37-w5_Plate2_38_7155.d	2022053_T3_Evosep_C1_E1_PRID_31_QID_17_D37-w5_Plate2_38_7155	P28665;P28666	P28666;P28665;A0A0N4SVU1	MUG1_MOUSE;MUG2_MOUSE	Mug1;Mug2	1376680	1095330	1198820	1376680	1095330	1198820		MLSGFIPLK	MLSGFIPLK	MLSGFIPLK1	1	9.12113e-05	9.12113e-05	0.00163079	0.00308642	0.00234742	0.00208768	0.00243309	0	0	2428.96	1681.67	2081.07	649.443	0.658589	7.48631	7.43327	7.53937	65.2017	7.49035	65.1945	Murinoglobulin-1	0.000311849	0.00167785	0.93662	758.01	3.89008	0.269531	2.33377	0.999918	0	-10000000	2527.05;1561.03;433.006;1161.02;545.007;0;101.002;138.002;0;206.004;13231.2;0;	1159.08;509.122;433.006;760.755;275.519;0;0;35.4702;0;15.3227;5982.14;0;	0.719415;0.493017;0.975681;0.676723;0.604942;0;0.454773;0.446992;0;-0.265673;0.0701014;0;	11384	1.44542	1.445	1.44424	1.44578
D:\test_move_folder\2022053_T3_Evosep_C1_E1_PRID_31_QID_17_D32-w5_Plate2_39_7156.d	2022053_T3_Evosep_C1_E1_PRID_31_QID_17_D32-w5_Plate2_39_7156	P28665;P28666	P28666;P28665;A0A0N4SVU1	MUG1_MOUSE;MUG2_MOUSE	Mug1;Mug2	1372130	1029510	889058	1372130	1029510	889058		MLSGFIPLK	MLSGFIPLK	MLSGFIPLK1	1	7.78956e-06	7.78956e-06	0.00163079	0.0030303	0.0021645	0.00208768	0.00224215	0	0	2935.08	2142.66	2552.18	683.468	0.836521	7.47583	7.42279	7.52882	65.2017	7.48942	64.9729	Murinoglobulin-1	0.000311849	0.00167785	0.670803	786.01	3.91498	0.456055	2.83428	0.999993	0.636929	0.23622	2116.04;756.012;325.005;1643.03;275.005;160.002;0;74.0014;25.0004;26.0004;20021.3;0;	1852.46;314.154;117.832;768.466;275.005;62.7456;0;25.1968;0;0;6869.84;0;	0.912603;0.69468;0.624296;0.711105;0.96022;0.685234;0;0.656967;0.519804;-0.406675;-0.189353;0;	11357	1.445	1.445	1.44498	1.44464
D:\test_move_folder\2022053_T3_Evosep_C1_E1_PRID_31_QID_17_A22-24_Plate2_40_7157.d	2022053_T3_Evosep_C1_E1_PRID_31_QID_17_A22-24_Plate2_40_7157	P28665;P28666	P28666;P28665;A0A0N4SVU1	MUG1_MOUSE;MUG2_MOUSE	Mug1;Mug2	959851	871824	855886	959851	871824	855886		MLSGFIPLK	MLSGFIPLK	MLSGFIPLK1	1	0.00080928	0.0112914	0.00163079	0.00226757	0.00175747	0.00208768	0.00182815	0	0	2126.58	1947.45	2131.64	870.075	0.812559	7.50391	7.45089	7.55694	65.2017	7.50847	65.144	Murinoglobulin-1	0.000311849	0.00167785	0.556802	868.009	2.07606	0.225881	1.95371	0.989938	0	-10000000	1644.02;821.011;218.004;871.012;262.004;108.001;73.0014;87.0011;0;148.003;13130.2;0;	523.928;821.011;44.7324;781.64;0;0;0;83.3382;0;27.6978;5404.41;0;	0.551964;0.967285;0.0690845;0.824715;-0.186928;-0.193158;0.162071;0.861731;0;0.18413;-0.113086;0;	11411	1.445	1.445	1.44474	1.44493
D:\test_move_folder\2022053_T3_Evosep_C1_E1_PRID_31_QID_17_A24-12_Plate2_43_7158.d	2022053_T3_Evosep_C1_E1_PRID_31_QID_17_A24-12_Plate2_43_7158	P28665;P28666	P28666;P28665;A0A0N4SVU1	MUG1_MOUSE;MUG2_MOUSE	Mug1;Mug2	1142640	975295	905756	1142640	975295	905756		MLSGFIPLK	MLSGFIPLK	MLSGFIPLK1	1	0.0003427	0.000926037	0.00163079	0.00217865	0.00171527	0.00208768	0.00178891	0	0	2789.04	2350.51	2791.22	732.578	0.816412	7.52221	7.46921	7.59292	65.2017	7.53189	64.9666	Murinoglobulin-1	0.000311849	0.00167785	0.794805	732.008	2.55178	0.444272	1.78707	0.999177	0.589884	0.110163	2032.03;931.013;218.004;1432.02;140.003;263.005;0;143.002;123.002;627.012;19913.3;0;	876.5;480.522;69.4712;1432.02;0;57.4082;0;29.2021;0;0;9270.08;0;	0.756351;0.702589;0.586287;0.891369;0.214772;0.105345;0;0.166926;0.409642;-0.330802;-0.149276;0;	11438	1.445	1.445	1.44449	1.44528
D:\test_move_folder\2022053_T3_Evosep_C1_E1_PRID_31_QID_17_A40-12_Plate2_44_7159.d	2022053_T3_Evosep_C1_E1_PRID_31_QID_17_A40-12_Plate2_44_7159	P28665;P28666	P28666;P28665;A0A0N4SVU1	MUG1_MOUSE;MUG2_MOUSE	Mug1;Mug2	1399030	1150010	1134610	1399030	1150010	1134610		MLSGFIPLK	MLSGFIPLK	MLSGFIPLK1	1	2.09302e-05	2.09302e-05	0.00163079	0.00381679	0.00278552	0.00208768	0.00286533	0	0	6546.89	5049.87	6063.45	627.017	0.957479	7.48825	7.43523	7.54127	65.2017	7.49693	65.0998	Murinoglobulin-1	0.000311849	0.00167785	0.910026	677.009	4.92547	0.322392	2.53463	0.999981	1.58361	0.31596	3204.04;1567.03;238.004;1823.03;685.012;316.005;49.0007;125.002;0;68.0014;14559.2;24.0004;	3204.04;1519.81;238.004;1823.03;535.034;63.2684;0;0;0;0;6093.41;7.79703;	0.990703;0.898836;0.958255;0.947975;0.717976;-0.0821912;-0.219536;0.387017;0;-0.143787;-0.140883;0.609911;	11384	1.44583	1.445	1.44432	1.44621
D:\test_move_folder\2022053_T3_Evosep_C1_E1_PRID_31_QID_17_D3-w5_1_Plate2_45_7160.d	2022053_T3_Evosep_C1_E1_PRID_31_QID_17_D3-w5_1_Plate2_45_7160	P28665;P28666	P28666;P28665;A0A0N4SVU1	MUG1_MOUSE;MUG2_MOUSE	Mug1;Mug2	1290220	1128000	929205	1290220	1128000	929205		MLSGFIPLK	MLSGFIPLK	MLSGFIPLK1	1	3.37311e-05	3.37311e-05	0.00163079	0.00306748	0.00242131	0.00208768	0.00250627	0	0	3393.37	2785.84	3194.27	667.409	0.906779	7.50524	7.43453	7.55827	65.2017	7.50839	65.2139	Murinoglobulin-1	0.000311849	0.00167785	0.820716	709.008	3.53732	0.332677	2.28869	0.99997	0	-10000000	2499.04;888.014;161.003;785.015;307.004;699.011;0;67.0011;0;275.005;20913.3;12.0002;	2499.04;553.992;87.8239;340.333;0;253.518;0;0;0;0;5904.31;0;	0.960146;0.780393;0.746394;0.720634;0.520016;0.504096;0;0.310143;0;0.334745;-0.263154;0.0845663;	11411	1.44542	1.445	1.44476	1.44534
D:\test_move_folder\2022053_T3_Evosep_C1_E1_PRID_31_QID_17_A5-12_Plate2_46_7161.d	2022053_T3_Evosep_C1_E1_PRID_31_QID_17_A5-12_Plate2_46_7161	P28665;P28666	P28666;P28665;A0A0N4SVU1	MUG1_MOUSE;MUG2_MOUSE	Mug1;Mug2	1137900	1072340	958259	1137900	1072340	958259		MLSGFIPLK	MLSGFIPLK	MLSGFIPLK1	1	0.000330469	0.000524081	0.00163079	0.0031746	0.00261097	0.00208768	0.00265957	0	0	2872.15	2923.9	3305.06	842.343	0.804645	7.48703	7.41632	7.5577	65.2017	7.48606	65.2211	Murinoglobulin-1	0.000311849	0.00167785	0.61148	732.008	2.17277	0.232797	1.92538	0.999533	0	-10000000	1712.03;1482.02;198.003;1186.02;123.002;230.003;11.0002;76.0013;147.003;381.007;20343.3;71.0014;	1712.03;668.699;65.5212;491.42;0;0;0;44.0755;65.3253;95.7761;7451.09;0;	0.963722;0.550535;0.730817;0.596228;0.34774;0.0949958;0.343915;0.692275;0.525602;-0.0625266;-0.218948;0.464905;	11384	1.44958	1.445	1.44549	1.44864
D:\test_move_folder\2022053_T3_Evosep_C1_E1_PRID_31_QID_17_b5- 6h_Plate3_1_7164.d	2022053_T3_Evosep_C1_E1_PRID_31_QID_17_b5- 6h_Plate3_1_7164	P28665;P28666	P28666;P28665;A0A0N4SVU1	MUG1_MOUSE;MUG2_MOUSE	Mug1;Mug2	1157250	947821	981416	1157250	947821	981416		MLSGFIPLK	MLSGFIPLK	MLSGFIPLK1	1	0.000338181	0.00262187	0.00163079	0.00287356	0.00232558	0.00208768	0.00239808	0	0	3662.41	3276.15	3544.63	1011.41	0.843886	7.4922	7.42149	7.54521	65.2017	7.49876	65.097	Murinoglobulin-1	0.000311849	0.00167785	0.715706	1045.01	2.70584	0.31854	2.30856	0.997626	0.509774	0.134708	2439.04;1519.03;63.0007;1280.02;679.012;340.005;102.002;110.001;105.001;320.005;22196.4;0;	2439.04;910.189;0;313.188;512.293;106.822;0;49.493;0;67.2593;5699.7;0;	0.972893;0.723225;-0.0631003;0.189873;0.688783;0.37521;0.0357891;0.705011;0.388814;0.344521;-0.419635;0;	11384	1.44958	1.445	1.4449	1.4498
D:\test_move_folder\2022053_T3_Evosep_C1_E1_PRID_31_QID_17_b8-6h_Plate3_2_7165.d	2022053_T3_Evosep_C1_E1_PRID_31_QID_17_b8-6h_Plate3_2_7165	P28665;P28666	P28666;P28665;A0A0N4SVU1	MUG1_MOUSE;MUG2_MOUSE	Mug1;Mug2	939332	565592	607706	939332	565592	607706		MLSGFIPLK	MLSGFIPLK	MLSGFIPLK1	1	0.000275558	0.00294935	0.00163079	0.0026178	0.00204918	0.00208768	0.00210084	0	0	1432.59	1131.1	1278.67	848.832	0.797452	7.49461	7.45899	7.61831	65.2017	7.51907	64.8098	Murinoglobulin-1	0.000311849	0.00167785	0.70112	951.013	1.81371	0.66965	1.52744	0.997348	1.51109	0.117252	1378.02;871.016;106.001;326.005;80.0013;127.002;135.002;181.003;45.0009;55.0007;15063.2;25.0004;	1378.02;0;30.7042;54.5743;49.3208;22.8836;0;0;0;17.6688;5035.69;0;	0.828817;0.41266;0.578348;0.00548869;0.658031;0.447884;0.521134;0.675088;-0.178906;0.462979;0.0088971;0.413843;	11411	1.44545	1.445	1.44539	1.44493
D:\test_move_folder\2022053_T3_Evosep_C1_E1_PRID_31_QID_17_b16-6h_Plate3_3_7166.d	2022053_T3_Evosep_C1_E1_PRID_31_QID_17_b16-6h_Plate3_3_7166	P28665;P28666	P28666;P28665;A0A0N4SVU1	MUG1_MOUSE;MUG2_MOUSE	Mug1;Mug2	1063760	999645	989899	1063760	999645	989899		MLSGFIPLK	MLSGFIPLK	MLSGFIPLK1	1	0.00114548	0.00887793	0.00163079	0.00359712	0.00259067	0.00208768	0.0026455	0	0	4935.6	4990.25	5440.11	953.431	0.881258	7.52307	7.39936	7.5761	65.2017	7.51502	65.4213	Murinoglobulin-1	0.000311849	0.00167785	0.548467	865.011	2.52921	0.218439	1.23342	0.9921	1.31693	0.0896236	2342.04;1456.02;175.003;1647.02;64.0014;165.003;27.0004;0;23.0004;248.003;33013.5;25.0004;	1994.99;1293.59;0;1647.02;0;0;0;0;0;0;5239.22;0;	0.830859;0.852064;0.574789;0.965235;0.0237143;-0.0996449;0.458291;0;0.149881;-0.32586;-0.464955;0.458291;	11438	1.44917	1.445	1.44521	1.44878
D:\test_move_folder\2022053_T3_Evosep_C1_E1_PRID_31_QID_17_b37-6h_Plate3_4_7167.d	2022053_T3_Evosep_C1_E1_PRID_31_QID_17_b37-6h_Plate3_4_7167	P28665;P28666	P28666;P28665;A0A0N4SVU1	MUG1_MOUSE;MUG2_MOUSE	Mug1;Mug2	1479490	1117580	1284990	1479490	1117580	1284990		MLSGFIPLK	MLSGFIPLK	MLSGFIPLK1	1	5.7988e-05	5.7988e-05	0.00163079	0.00266667	0.00183824	0.00208768	0.00222717	0	0	4932.94	3551.87	4316.73	886.472	0.905707	7.50457	7.45154	7.57525	65.2017	7.51935	64.9808	Murinoglobulin-1	0.000311849	0.00167785	0.618552	1013.01	3.21036	0.265314	2.9939	0.999948	0.527085	0.180757	2773.04;1272.02;454.007;1440.03;116.002;259.005;0;169.003;0;175.002;16669.3;0;	2773.04;747.998;267.813;1411.9;0;83.428;0;52.9514;0;0;5501.63;0;	0.979132;0.618608;0.585934;0.913595;0.449649;0.481004;0;0.580194;0;0.140085;-0.0814844;0;	11411	1.445	1.445	1.4448	1.44506
D:\test_move_folder\2022053_T3_Evosep_C1_E1_PRID_31_QID_17_b7- 6h_Plate3_5_7168.d	2022053_T3_Evosep_C1_E1_PRID_31_QID_17_b7- 6h_Plate3_5_7168	P28665;P28666	P28666;P28665;A0A0N4SVU1	MUG1_MOUSE;MUG2_MOUSE	Mug1;Mug2	1479790	1031600	1084220	1479790	1031600	1084220		MLSGFIPLK	MLSGFIPLK	MLSGFIPLK1	1	0.000618429	0.00112397	0.00163079	0.002849	0.00222717	0.00208768	0.00229885	0	0	4681.58	3243.56	4084.58	787.861	0.88423	7.52446	7.45375	7.57747	65.2017	7.51933	65.3329	Murinoglobulin-1	0.000311849	0.00167785	0.86937	903.015	3.03646	0.392706	2.05335	0.998995	0	-10000000	2026.03;1274.02;85.0016;1538.03;283.005;214.003;11.0002;65.0011;121.002;340.006;20876.4;0;	1962.83;1274.02;33.6391;1444.73;92.4803;39.8825;0;0;0;0;7381.58;0;	0.899536;0.901799;0.496473;0.847941;0.602804;-0.0160239;0.420638;-0.207509;0.415444;0.0843965;-0.0903459;0;	11438	1.44542	1.445	1.44524	1.44491
D:\test_move_folder\2022053_T3_Evosep_C1_E1_PRID_31_QID_17_a7-12h_Plate3_6_7169.d	2022053_T3_Evosep_C1_E1_PRID_31_QID_17_a7-12h_Plate3_6_7169	P28665;P28666	P28666;P28665;A0A0N4SVU1	MUG1_MOUSE;MUG2_MOUSE	Mug1;Mug2	1531640	1208430	1141370	1531640	1208430	1141370		MLSGFIPLK	MLSGFIPLK	MLSGFIPLK1	1	0.00034153	0.000834855	0.00163079	0.00309598	0.00239234	0.00208768	0.002457	0	0	3926.42	3097.87	3657.51	666.039	0.785274	7.48745	7.41675	7.54046	65.2017	7.49506	65.0958	Murinoglobulin-1	0.000311849	0.00167785	0.833491	715.008	4.05539	0.487615	2.55539	0.999251	1.15562	0.219988	2300.03;1159.02;224.004;1740.02;587.009;458.008;178.002;266.005;0;12.0002;26023.4;60.0007;	1790.99;549.218;110.09;1586.21;587.009;208.112;99.4481;0;0;0;8241.86;0;	0.756784;0.674593;0.688153;0.855766;0.960141;0.741335;0.764862;-0.131527;0;-0.410551;-0.242192;0.309779;	11384	1.44125	1.445	1.44522	1.44101
D:\test_move_folder\2022053_T3_Evosep_C1_E1_PRID_31_QID_17_a5-12h_Plate3_7_7170.d	2022053_T3_Evosep_C1_E1_PRID_31_QID_17_a5-12h_Plate3_7_7170	P28665;P28666	P28666;P28665;A0A0N4SVU1	MUG1_MOUSE;MUG2_MOUSE	Mug1;Mug2	1170000	891001	959931	1170000	891001	959931		MLSGFIPLK	MLSGFIPLK	MLSGFIPLK1	1	0.000718649	0.000870246	0.00163079	0.00321543	0.00242718	0.00208768	0.00248756	0	0	3173.99	2741.71	3242.38	990.912	0.832839	7.50414	7.38044	7.57494	65.2017	7.50558	65.2074	Murinoglobulin-1	0.000311849	0.00167785	0.664838	970.011	2.79938	0.220846	2.50532	0.99923	0	-10000000	2384.04;1664.03;340.006;588.009;298.006;223.003;184.004;145.002;28.0004;79.0016;34026.6;0;	1509.96;1664.03;60.3857;0;0;114.343;0;24.4648;10.3651;0;4854.14;0;	0.753021;0.905267;0.457603;0.524509;0.334688;0.769961;0.502294;0.301437;0.688944;-0.290857;-0.291986;0;	11411	1.445	1.445	1.44469	1.44513
D:\test_move_folder\2022054_T3_Evosep_C1_E1_PRID_31_QID_17_a19-12h_Plate3_23_7186.d	2022054_T3_Evosep_C1_E1_PRID_31_QID_17_a19-12h_Plate3_23_7186	P28665;P28666	P28666;P28665;A0A0N4SVU1	MUG1_MOUSE;MUG2_MOUSE	Mug1;Mug2	1176710	1056700	1002310	1176710	1056700	1002310		MLSGFIPLK	MLSGFIPLK	MLSGFIPLK1	1	0.000604961	0.00365114	0.00163079	0.00282486	0.00227273	0.00208768	0.00233645	0	0	2449.86	2365.16	2618.68	815.59	0.873166	7.52073	7.46771	7.57375	65.2017	7.52299	65.2309	Murinoglobulin-1	0.000311849	0.00167785	0.644477	763.011	2.15193	0.216775	1.71316	0.996727	0.547247	0.134092	1208.02;936.014;192.003;691.013;0;358.005;58.0007;77.0014;0;105.001;11957.2;0;	1208.02;581.425;0;660.408;0;0;22.1463;14.9426;0;0;4707.11;0;	0.97391;0.70277;0.363037;0.838902;0;-0.479782;0.682589;0.218567;0;-0.413693;-0.00932981;0;	11438	1.445	1.445	1.4454	1.44439
D:\test_move_folder\2022053_T3_Evosep_C1_E1_PRID_31_QID_17_a14-12h_Plate2_5_7123.d	2022053_T3_Evosep_C1_E1_PRID_31_QID_17_a14-12h_Plate2_5_7123	P28665;P28666	P28666;P28665;A0A0N4SVU1	MUG1_MOUSE;MUG2_MOUSE	Mug1;Mug2	1291690	1106340	1131340	1291690	1106340	1131340		MLSGFIPLK	MLSGFIPLK	MLSGFIPLK1	1	2.01047e-05	2.01047e-05	0.00163079	0.00287356	0.00232558	0.00208768	0.00239234	0	0	4645.28	3602.71	4396.87	659.734	0.880555	7.46872	7.41569	7.53939	65.2017	7.47512	65.1568	Murinoglobulin-1	0.000311849	0.00167785	0.87348	697.008	3.45996	0.352326	2.20855	0.999982	1.21665	0.757703	2661.05;971.015;184.003;1760.03;228.003;237.003;129.002;258.004;93.0013;125.002;14555.2;40.0007;	2661.05;341.993;83.3804;1642.24;216.405;84.209;43.9268;38.3348;0;117.544;5777.92;0;	0.893302;0.576906;0.707531;0.923136;0.823677;0.585585;0.512697;0.504275;-0.186681;0.820331;-0.00730283;0.171089;	11357	1.445	1.445	1.44518	1.44454
D:\test_move_folder\2022053_T3_Evosep_C1_E1_PRID_31_QID_17_b31-72h_Plate2_17_7134.d	2022053_T3_Evosep_C1_E1_PRID_31_QID_17_b31-72h_Plate2_17_7134	P28665;P28666	P28666;P28665;A0A0N4SVU1	MUG1_MOUSE;MUG2_MOUSE	Mug1;Mug2	1276020	974475	759793	1276020	974475	759793		MLSGFIPLK	MLSGFIPLK	MLSGFIPLK1	1	0.000291121	0.00141071	0.00163079	0.002849	0.0022831	0.00208768	0.00233645	0	0	2007.74	1617.96	1978.43	844.499	0.767851	7.5046	7.41624	7.57529	65.2017	7.50584	65.2961	Murinoglobulin-1	0.000311849	0.00167785	0.84367	857.01	2.97446	0.187952	2.49972	0.998721	0.47227	0.266306	1523.02;995.016;109.002;915.016;180.003;351.006;86.0016;104.002;0;297.005;41175.6;25.0004;	727.914;364.809;59.6412;915.016;0;109.319;0;37.5396;0;0;8996.36;7.85298;	0.60859;0.560987;0.716381;0.977021;0.427899;0.317215;-0.318674;0.609432;0;-0.179967;-0.28383;0.561581;	11411	1.45	1.445	1.44519	1.44969
D:\test_move_folder\2022053_T3_Evosep_C1_E1_PRID_31_QID_17_a10-12h_Plate2_22_7139.d	2022053_T3_Evosep_C1_E1_PRID_31_QID_17_a10-12h_Plate2_22_7139	P28665;P28666	P28666;P28665;A0A0N4SVU1	MUG1_MOUSE;MUG2_MOUSE	Mug1;Mug2	1154080	1032530	1049310	1154080	1032530	1049310		MLSGFIPLK	MLSGFIPLK	MLSGFIPLK1	1	0.000300639	0.000300639	0.00163079	0.003125	0.00251889	0.00208768	0.00258398	0	0	2602.51	2361.24	2796.09	773.563	0.814711	7.50422	7.43351	7.55722	65.2017	7.48264	65.6916	Murinoglobulin-1	0.000311849	0.00167785	0.776356	720.007	2.97754	0.42098	2.66968	0.99973	0.311736	0.12909	1714.03;1033.02;72.0014;839.013;449.007;123.002;141.002;235.003;30.0004;30.0004;13687.2;37.0007;	1711.99;510.472;25.3076;380.042;449.007;39.1007;24.6047;106.451;10.5447;0;2037.69;13.0053;	0.91043;0.704979;0.549169;0.530914;0.816427;0.419453;0.297223;0.777843;0.549169;-0.448072;-0.0303144;0.549169;	11411	1.445	1.445	1.44501	1.44482
D:\test_move_folder\2022053_T3_Evosep_C1_E1_PRID_31_QID_17_a4-12h_Plate2_27_7144.d	2022053_T3_Evosep_C1_E1_PRID_31_QID_17_a4-12h_Plate2_27_7144	P28665;P28666	P28666;P28665;A0A0N4SVU1	MUG1_MOUSE;MUG2_MOUSE	Mug1;Mug2	1337510	1097370	743244	1337510	1097370	743244		MLSGFIPLK	MLSGFIPLK	MLSGFIPLK1	1	0.000349895	0.00178424	0.00163079	0.00324675	0.00255754	0.00208768	0.00263852	0	0	1230.5	970.902	1127.57	1049.24	0.533446	7.5043	7.41586	7.53964	65.2017	7.4851	65.6255	Murinoglobulin-1	0.000311849	0.00167785	0.88193	1145.01	2.96597	0.403592	1.34759	0.998381	1.49654	0.530279	1693.03;1502.02;291.005;134.003;91.0014;266.003;0;46.0007;41.0007;67.0009;29158.5;0;	673.725;556.774;291.005;0;91.0014;0;0;14.3503;0;0;4969.04;0;	0.56729;0.492493;0.914471;-0.201208;0.934958;0.00336479;0;0.649183;0.573253;0.533296;-0.413722;0;	11411	1.44545	1.445	1.44537	1.44464
D:\test_move_folder\2022053_T3_Evosep_C1_E1_PRID_31_QID_17_A81-24_Plate2_47_7162.d	2022053_T3_Evosep_C1_E1_PRID_31_QID_17_A81-24_Plate2_47_7162	P28665;P28666	P28666;P28665;A0A0N4SVU1	MUG1_MOUSE;MUG2_MOUSE	Mug1;Mug2	858363	806054	665361	858363	806054	665361		MLSGFIPLK	MLSGFIPLK	MLSGFIPLK1	1	0.000903614	0.0124313	0.00163079	0.00392157	0.00289855	0.00208768	0.00295858	0	0	2001.86	2208.62	1938.9	911.414	0.819906	7.47306	7.40237	7.57911	65.2017	7.4867	64.9617	Murinoglobulin-1	0.000311849	0.00167785	0.768558	941.01	1.95885	0.193816	0.897268	0.989008	0	-10000000	972.018;1125.02;0;488.007;132.002;314.006;124.001;161.003;0;99.0014;21469.3;0;	972.018;793.411;0;236.433;0;0;0;0;0;0;4803.84;0;	0.959106;0.672386;0;0.742673;-0.228334;-0.276838;0.184728;-0.0976936;0;-0.265955;-0.00159197;0;	11357	1.45	1.445	1.4455	1.4483
D:\test_move_folder\2022053_T3_Evosep_C1_E1_PRID_31_QID_17_a23-12h_Plate3_8_7171.d	2022053_T3_Evosep_C1_E1_PRID_31_QID_17_a23-12h_Plate3_8_7171	P28665;P28666	P28666;P28665;A0A0N4SVU1	MUG1_MOUSE;MUG2_MOUSE	Mug1;Mug2	1416190	1113650	1140880	1416190	1113650	1140880		MLSGFIPLK	MLSGFIPLK	MLSGFIPLK1	1	0.000302389	0.000937893	0.00163079	0.00319489	0.00263852	0.00208768	0.00271003	0	0	3228.53	2597.73	3167.65	882.062	0.807008	7.48643	7.43342	7.53952	65.2017	7.49117	65.1711	Murinoglobulin-1	0.000311849	0.00167785	0.820113	899.014	2.68103	0.603268	1.87692	0.999158	1.05688	0.320162	2266.04;1313.02;234.004;1271.02;614.01;53.0007;143.003;303.005;69.0014;282.005;12315.2;45.0007;	1547.34;410.167;56.3349;1271.02;188.806;0;0;78.0217;0;136.443;5281.05;0;	0.7583;0.457361;0.247336;0.979139;0.306263;-0.273492;-0.14817;0.364524;-0.273492;0.60449;-0.0275203;0.355744;	11384	1.44958	1.445	1.44524	1.44877
D:\test_move_folder\2022054_T3_Evosep_C1_E1_PRID_31_QID_17_d38-w1_Plate3_15_7178.d	2022054_T3_Evosep_C1_E1_PRID_31_QID_17_d38-w1_Plate3_15_7178	P28665;P28666	P28666;P28665;A0A0N4SVU1	MUG1_MOUSE;MUG2_MOUSE	Mug1;Mug2	1411310	1198020	1102370	1411310	1198020	1102370		MLSGFIPLK	MLSGFIPLK	MLSGFIPLK1	1	0.000352983	0.000856602	0.00163079	0.00321543	0.00250627	0.00208768	0.00258398	0	0	2855.98	2500.57	2934.39	778.819	0.919737	7.52317	7.43481	7.57619	65.2017	7.51252	65.5371	Murinoglobulin-1	0.000311849	0.00167785	0.70647	758.009	3.12842	0.239721	2.4438	0.999226	1.62007	0.576319	1659.03;685.01;294.005;1242.02;149.002;548.01;36.0007;286.004;35.0007;340.007;28048.5;72.0011;	1659.03;0;294.005;1196.95;66.6186;39.4111;0;96.0548;0;0;6673.42;9.94059;	0.955536;0.436519;0.963702;0.870118;0.730468;-0.0682246;0.442481;0.462192;-0.331637;-0.468086;-0.402099;0.0289197;	11438	1.445	1.445	1.44535	1.44408
D:\test_move_folder\2022054_T3_Evosep_C1_E1_PRID_31_QID_17_c32-w1_Plate3_16_7179.d	2022054_T3_Evosep_C1_E1_PRID_31_QID_17_c32-w1_Plate3_16_7179	P28665;P28666	P28666;P28665;A0A0N4SVU1	MUG1_MOUSE;MUG2_MOUSE	Mug1;Mug2	1450590	1198400	1066080	1450590	1198400	1066080		MLSGFIPLK	MLSGFIPLK	MLSGFIPLK1	1	4.3788e-05	4.3788e-05	0.00163079	0.00377358	0.00278552	0.00208768	0.00285714	0	0	2583.6	2290.71	2636.76	1053.25	0.845394	7.50799	7.43731	7.5787	65.2017	7.51909	65.0638	Murinoglobulin-1	0.000311849	0.00167785	0.948857	1032.01	3.80711	0.263173	2.26869	0.99996	0	-10000000	2112.03;639.011;342.007;912.014;201.004;367.006;0;176.003;60.0011;230.004;24592.5;61.0007;	2112.03;165.19;293.39;306.381;201.004;46.9156;0;0;0;0;6777.91;0;	0.882659;0.693019;0.808895;0.670662;0.923606;0.167486;0;0.0818256;0.366436;-0.536529;-0.297315;0.222513;	11411	1.445	1.445	1.44518	1.44451
D:\test_move_folder\2022054_T3_Evosep_C1_E1_PRID_31_QID_17_c31b-w1_Plate3_17_7180.d	2022054_T3_Evosep_C1_E1_PRID_31_QID_17_c31b-w1_Plate3_17_7180	P28665;P28666	P28666;P28665;A0A0N4SVU1	MUG1_MOUSE;MUG2_MOUSE	Mug1;Mug2	1289720	1100550	923428	1289720	1100550	923428		MLSGFIPLK	MLSGFIPLK	MLSGFIPLK1	1	0.000319693	0.000662736	0.00163079	0.00287356	0.00229358	0.00208768	0.0023753	0	0	1942	1580.49	1784.45	714.893	0.801819	7.503	7.43229	7.55609	65.2017	7.49714	65.3347	Murinoglobulin-1	0.000311849	0.00167785	0.943787	778.011	2.45344	0.489428	1.84476	0.999406	1.58309	0.778833	1416.02;765.013;341.006;1489.02;153.002;229.003;66.0011;142.003;26.0004;131.003;26386.5;0;	268.37;184.602;189.045;1489.02;45.1034;0;0;0;0;0;5001.59;0;	0.659238;0.336386;0.717823;0.885218;0.494931;0.51517;0.52761;0.0550668;-0.416447;0.543424;-0.400436;0;	11411	1.445	1.445	1.4457	1.4439
D:\test_move_folder\2022054_T3_Evosep_C1_E1_PRID_31_QID_17_b40-72h_Plate3_26_7189.d	2022054_T3_Evosep_C1_E1_PRID_31_QID_17_b40-72h_Plate3_26_7189	P28665;P28666	P28666;P28665;A0A0N4SVU1	MUG1_MOUSE;MUG2_MOUSE	Mug1;Mug2	1258370	993133	1074310	1258370	993133	1074310		MLSGFIPLK	MLSGFIPLK	MLSGFIPLK1	1	0.000119045	0.000119045	0.00163079	0.00307692	0.00232019	0.00208768	0.00234192	0	0	5331.62	3133.04	4240.58	618.801	0.867789	7.52104	7.45034	7.57406	65.2017	7.50596	65.5425	Murinoglobulin-1	0.000311849	0.00167785	0.828664	778.01	3.03119	0.238538	2.51974	0.999894	0.903227	0.26961	3157.05;1006.02;303.005;1621.03;398.006;257.004;145.003;96.0014;59.0009;351.006;14191.3;0;	3157.05;580.183;67.4497;1594.39;0;107.564;0;41.014;0;0;3584.4;0;	0.909075;0.737247;0.633547;0.833543;0.324635;0.407074;0.642162;0.60469;0.200234;-0.462058;-0.270263;0;	11438	1.44542	1.445	1.44436	1.44586
D:\test_move_folder\2022054_T3_Evosep_C1_E1_PRID_31_QID_17_b18-72h_Plate3_27_7190.d	2022054_T3_Evosep_C1_E1_PRID_31_QID_17_b18-72h_Plate3_27_7190	P28665;P28666	P28666;P28665;A0A0N4SVU1	MUG1_MOUSE;MUG2_MOUSE	Mug1;Mug2	1419440	1086230	1145440	1419440	1086230	1145440		MLSGFIPLK	MLSGFIPLK	MLSGFIPLK1	1	4.51146e-05	4.51146e-05	0.00163079	0.00244499	0.00224215	0.00208768	0.00232019	0	0	5556.67	4217.07	5208.55	708.646	0.890438	7.50509	7.45207	7.57582	65.2017	7.51507	64.964	Murinoglobulin-1	0.000311849	0.00167785	0.858212	756.009	4.0174	0.284113	3.00251	0.999959	0.635164	0.108613	2906.04;1241.02;303.004;1521.02;436.007;338.005;153.003;146.002;46.0007;52.0007;22936.5;28.0004;	2794.62;1241.02;0;1521.02;266.466;207.322;0;0;0;0;6467.66;8.98492;	0.89242;0.815625;0.420276;0.947837;0.791912;0.692511;0.232914;0.581619;0.232914;0.232914;-0.230033;0.518467;	11411	1.44917	1.445	1.44488	1.44892
D:\test_move_folder\2022054_T3_Evosep_C1_E1_PRID_31_QID_17_c40-w1_Plate3_29_7192.d	2022054_T3_Evosep_C1_E1_PRID_31_QID_17_c40-w1_Plate3_29_7192	P28665;P28666	P28666;P28665;A0A0N4SVU1	MUG1_MOUSE;MUG2_MOUSE	Mug1;Mug2	1368550	1184880	1010890	1368550	1184880	1010890		MLSGFIPLK	MLSGFIPLK	MLSGFIPLK1	1	3.843e-05	3.843e-05	0.00163079	0.00321543	0.00243309	0.00208768	0.00251889	0	0	3338.52	3164.49	3436.56	817.328	0.905144	7.50536	7.43466	7.5584	65.2017	7.51001	65.1323	Murinoglobulin-1	0.000311849	0.00167785	0.548525	794.011	3.36812	0.351286	1.74471	0.999965	1.02895	0.381657	2391.04;910.014;408.006;1026.02;226.004;164.002;126.002;52.0007;11.0002;109.001;30171.5;63.0009;	2391.04;427.658;408.006;519.818;50.9452;0;126.002;11.428;0;0;7312.72;10.2208;	0.959612;0.741058;0.920779;0.789601;0.403796;0.348284;0.878883;0.398288;-0.386845;0.0993279;-0.322122;0.28172;	11411	1.445	1.445	1.44501	1.44438
D:\test_move_folder\2022054_T3_Evosep_C1_E1_PRID_31_QID_17_B21-6_Plate3_32_7194.d	2022054_T3_Evosep_C1_E1_PRID_31_QID_17_B21-6_Plate3_32_7194	P28665;P28666	P28666;P28665;A0A0N4SVU1	MUG1_MOUSE;MUG2_MOUSE	Mug1;Mug2	1348250	1039500	1177360	1348250	1039500	1177360		MLSGFIPLK	MLSGFIPLK	MLSGFIPLK1	1	0.000331345	0.000665253	0.00163079	0.00284091	0.00217391	0.00208768	0.00225225	0	0	6154.13	4113.5	5110.29	670.959	0.912995	7.50387	7.45085	7.55688	65.2017	7.49794	65.3424	Murinoglobulin-1	0.000311849	0.00167785	0.829162	808.012	3.43526	0.210616	1.9493	0.999415	0.699539	0.163103	3378.06;1387.02;593.01;1559.03;161.003;113.002;0;59.0009;198.003;66.0014;9812.17;0;	3378.06;1217.05;281.67;1559.03;0;0;0;0;82.55;0;0;0;	0.939338;0.801512;0.41015;0.942947;0.424302;0.366573;0;-0.00645021;0.567374;0.33628;-0.25573;0;	11411	1.445	1.445	1.44489	1.44483
D:\test_move_folder\2022054_T3_Evosep_C1_E1_PRID_31_QID_17_a10-24h_Plate3_14_7177.d	2022054_T3_Evosep_C1_E1_PRID_31_QID_17_a10-24h_Plate3_14_7177	P28665;P28666	P28666;P28665;A0A0N4SVU1	MUG1_MOUSE;MUG2_MOUSE	Mug1;Mug2	1358430	1111080	1062240	1358430	1111080	1062240		MLSGFIPLK	MLSGFIPLK	MLSGFIPLK1	1	8.29665e-05	8.29665e-05	0.00163079	0.0030581	0.00233645	0.00208768	0.00240385	0	0	3927.27	3105.22	3821.19	489.422	0.846908	7.5077	7.43701	7.56075	65.2017	7.503	65.3005	Murinoglobulin-1	0.000311849	0.00167785	0.911844	503.008	3.32363	0.212026	2.51539	0.999925	0.420725	0.24091	2664.04;1096.02;168.003;1344.03;135.002;155.003;0;121.002;27.0005;54.0007;18701.3;53.0007;	2664.04;477.582;0;785.643;0;72.8364;0;115.863;0;12.0376;4098.28;0;	0.935267;0.524366;0.561443;0.743362;0.419479;0.713497;0;0.811378;0.440141;0.456728;-0.28668;0.45273;	11411	1.445	1.445	1.44513	1.44459
D:\test_move_folder\2022054_T3_Evosep_C1_E1_PRID_31_QID_17_a24-12h_Plate4_10_7208.d	2022054_T3_Evosep_C1_E1_PRID_31_QID_17_a24-12h_Plate4_10_7208	P28665;P28666	P28666;P28665;A0A0N4SVU1	MUG1_MOUSE;MUG2_MOUSE	Mug1;Mug2	1218080	1005370	822352	1218080	1005370	822352		MLSGFIPLK	MLSGFIPLK	MLSGFIPLK1	1	0.000550661	0.0101431	0.00163079	0.00258398	0.0018622	0.00208768	0.00194175	0	0	1398.83	1200.89	1345.89	773.578	0.829955	7.50552	7.45252	7.54094	65.2017	7.51472	65.1378	Murinoglobulin-1	0.000311849	0.00167785	0.398325	804.01	1.60508	0.320849	1.3974	0.990973	0.773573	0.194878	1191.02;861.014;143.003;657.011;131.002;119.002;86.0011;35.0007;28.0004;0;14956.2;0;	1191.02;207.815;0;0;0;47.4819;9.13138;11.4143;9.13138;0;4550.31;0;	0.934549;0.230509;0.392831;-0.261205;-0.195073;-0.0610824;-0.1548;0.656738;0.656738;0;-0.211254;0;	11411	1.44955	1.445	1.44485	1.44911
D:\test_move_folder\2022054_T3_Evosep_C1_E1_PRID_31_QID_17_b26-6h_Plate3_21_7184.d	2022054_T3_Evosep_C1_E1_PRID_31_QID_17_b26-6h_Plate3_21_7184	P28665;P28666	P28666;P28665;A0A0N4SVU1	MUG1_MOUSE;MUG2_MOUSE	Mug1;Mug2	1252650	918914	1194690	1252650	918914	1194690		MLSGFIPLK	MLSGFIPLK	MLSGFIPLK1	1	0.000304692	0.0004518	0.00163079	0.00250627	0.00204082	0.00208768	0.00210084	0	0	4299.72	2955.82	3599.33	719.925	0.863008	7.52435	7.45355	7.5774	65.2017	7.50586	65.6352	Murinoglobulin-1	0.000311849	0.00167785	0.822609	860.013	2.76419	0.332395	2.70517	0.999596	0.523759	0.225737	2179.03;1877.04;421.008;1521.02;343.005;429.006;169.003;228.003;106.001;116.002;10595.2;0;	999.362;1877.04;186.731;1423.32;102.72;253.698;67.301;126.827;0;0;0;0;	0.724184;0.906638;0.575998;0.902943;0.505236;0.724538;0.534687;0.743521;0.3017;-0.246124;-0.314736;0;	11438	1.44583	1.445	1.44465	1.44604
D:\test_move_folder\2022054_T3_Evosep_C1_E1_PRID_31_QID_17_b39-6h_Plate3_18_7181.d	2022054_T3_Evosep_C1_E1_PRID_31_QID_17_b39-6h_Plate3_18_7181	P28665;P28666	P28666;P28665;A0A0N4SVU1	MUG1_MOUSE;MUG2_MOUSE	Mug1;Mug2	1338920	1080880	1189290	1338920	1080880	1189290		MLSGFIPLK	MLSGFIPLK	MLSGFIPLK1	1	1.83245e-05	1.83245e-05	0.00163079	0.00284091	0.00221239	0.00208768	0.00228833	0	0	5141.49	3898.29	4752.21	697.848	0.922439	7.50375	7.43304	7.55676	65.2017	7.49645	65.4523	Murinoglobulin-1	0.000311849	0.00167785	0.880501	755.012	3.53767	0.357	2.8346	0.999984	1.16009	0.189129	3024.05;1610.02;160.003;1153.02;425.006;245.004;111.002;147.002;62.0009;71.0014;15879.3;0;	3024.05;1547.8;0;569.638;217.575;238.019;0;60.2857;0;0;5835.81;0;	0.971816;0.916595;0.45357;0.67619;0.745895;0.890042;0.516042;0.598153;-0.0370368;0.327493;-0.243798;0;	11411	1.445	1.445	1.44506	1.4448
D:\test_move_folder\2022054_T3_Evosep_C1_E1_PRID_31_QID_17_b39-72h_Plate3_25_7188.d	2022054_T3_Evosep_C1_E1_PRID_31_QID_17_b39-72h_Plate3_25_7188	P28665;P28666	P28666;P28665;A0A0N4SVU1	MUG1_MOUSE;MUG2_MOUSE	Mug1;Mug2	1323130	1111630	1003290	1323130	1111630	1003290		MLSGFIPLK	MLSGFIPLK	MLSGFIPLK1	1	0.0002936	0.00250033	0.00163079	0.00309598	0.00248139	0.00208768	0.00255754	0	0	4571.41	4071.36	4833.5	1181.06	0.900192	7.50361	7.45057	7.57428	65.2017	7.512	65.0571	Murinoglobulin-1	0.000311849	0.00167785	0.884718	1117.01	2.53974	0.138903	1.91218	0.99775	0.547478	0.39348	3181.05;750.012;27.0004;1326.03;106.001;371.006;428.007;114.002;0;135.003;21539.3;28.0004;	3101.49;143.889;0;1326.03;0;23.5866;166.387;50.2792;0;0;7009.1;9.23764;	0.907305;0.457806;0.535957;0.931558;0.163088;-0.0212213;0.574083;0.651391;0;-0.350176;-0.253576;0.575791;	11411	1.44909	1.445	1.44538	1.44825
D:\test_move_folder\2022054_T3_Evosep_C1_E1_PRID_31_QID_17_b31-6h_Plate4_4_7202.d	2022054_T3_Evosep_C1_E1_PRID_31_QID_17_b31-6h_Plate4_4_7202	P28665;P28666	P28666;P28665;A0A0N4SVU1	MUG1_MOUSE;MUG2_MOUSE	Mug1;Mug2	1353040	1083350	1141620	1353040	1083350	1141620		MLSGFIPLK	MLSGFIPLK	MLSGFIPLK1	1	0.000145553	0.000145553	0.00163079	0.00288184	0.00233645	0.00208768	0.00240964	0	0	3140.86	2401.95	2778.99	730.844	0.87917	7.48708	7.43392	7.55773	65.2017	7.48998	65.224	Murinoglobulin-1	0.000311849	0.00167785	0.945589	826.012	2.94455	0.330125	2.75571	0.99987	2.04792	0.637935	1971.03;943.015;373.007;1603.02;56.0007;569.01;211.003;239.003;39.0007;137.003;14818.3;93.0014;	1049.12;488.723;41.8615;1603.02;19.0122;251.111;101.472;108.27;13.2407;0;6834.26;0;	0.794481;0.754764;0.410427;0.972524;0.599679;0.677611;0.693724;0.596367;0.599679;0.114;0.00962601;-0.00290897;	11384	1.44542	1.445	1.44467	1.44545
D:\test_move_folder\2022054_T3_Evosep_C1_E1_PRID_31_QID_17_a12-24h_Plate3_13_7176.d	2022054_T3_Evosep_C1_E1_PRID_31_QID_17_a12-24h_Plate3_13_7176	P28665;P28666	P28666;P28665;A0A0N4SVU1	MUG1_MOUSE;MUG2_MOUSE	Mug1;Mug2	1307200	1234730	894013	1307200	1234730	894013		MLSGFIPLK	MLSGFIPLK	MLSGFIPLK1	1	0.000316256	0.000370219	0.00163079	0.00390625	0.00294985	0.00208768	0.0030303	0	0	3130.16	3169.67	3612.13	826.254	0.876673	7.48569	7.41502	7.53872	65.2017	7.48525	65.2933	Murinoglobulin-1	0.000311849	0.00167785	0.787284	716.008	2.37975	0.568997	1.65829	0.999663	1.30388	0.160096	2089.04;660.011;51.0007;772.014;66.0014;248.004;49.0007;70.0009;0;293.006;23920.3;0;	2089.04;269.113;0;772.014;0;108.975;12.1616;22.9625;0;23.01;5789.57;0;	0.946616;0.560037;-0.448454;0.797784;0.398498;0.584693;0.496088;0.529835;0;-0.216191;-0.340085;0;	11384	1.445	1.445	1.44511	1.44433
D:\test_move_folder\2022054_T3_Evosep_C1_E1_PRID_31_QID_17_D15-w5_Plate3_35_7197.d	2022054_T3_Evosep_C1_E1_PRID_31_QID_17_D15-w5_Plate3_35_7197	P28665;P28666	P28666;P28665;A0A0N4SVU1	MUG1_MOUSE;MUG2_MOUSE	Mug1;Mug2	1357270	1098370	938244	1357270	1098370	938244		MLSGFIPLK	MLSGFIPLK	MLSGFIPLK1	1	3.19763e-05	3.19763e-05	0.00163079	0.00320513	0.00247525	0.00208768	0.00254453	0	0	1331.4	1093.25	1195.06	775.533	0.900593	7.50345	7.45042	7.55647	65.2017	7.499	65.31	Murinoglobulin-1	0.000311849	0.00167785	0.867766	864.011	4.51148	0.356238	3.92758	0.999971	1.73365	0.427982	1654.02;470.006;215.003;873.013;171.003;181.002;64.0011;104.002;124.002;368.006;15293.3;0;	0;470.006;124.93;861.394;171.003;174.091;12.0803;98.1872;0;0;4633.1;0;	0.468043;0.865559;0.744587;0.919709;0.901966;0.945418;0.283216;0.833279;0.313269;0.30468;-0.190764;0;	11411	1.44458	1.445	1.44509	1.44431
D:\test_move_folder\2022054_T3_Evosep_C1_E1_PRID_31_QID_17_D3-w5_2_Plate3_33_7195.d	2022054_T3_Evosep_C1_E1_PRID_31_QID_17_D3-w5_2_Plate3_33_7195	P28665;P28666	P28666;P28665;A0A0N4SVU1	MUG1_MOUSE;MUG2_MOUSE	Mug1;Mug2	1302820	1191400	979205	1302820	1191400	979205		MLSGFIPLK	MLSGFIPLK	MLSGFIPLK1	1	0.000322165	0.00292928	0.00163079	0.003125	0.0025	0.00208768	0.00259067	0	0	2170.9	1987.79	2280.83	940.336	0.757583	7.53983	7.45146	7.57518	65.2017	7.51966	65.6784	Murinoglobulin-1	0.000311849	0.00167785	0.828642	895.012	2.37622	0.286699	1.8301	0.997337	0.930318	0.171007	1188.02;450.006;100.002;1390.02;162.003;315.005;99.0018;80.0014;0;150.003;22782.3;0;	1188.02;167.305;14.2029;815.57;43.4429;67.3029;21.0467;0;0;0;5650.55;0;	0.794977;0.646927;0.204339;0.72581;0.608604;0.0641278;0.639812;0.479124;0;-0.458292;-0.346593;0;	11465	1.445	1.445	1.44467	1.44499
D:\test_move_folder\2022054_T3_Evosep_C1_E1_PRID_31_QID_17_c39-w1_Plate3_28_7191.d	2022054_T3_Evosep_C1_E1_PRID_31_QID_17_c39-w1_Plate3_28_7191	P28665;P28666	P28666;P28665;A0A0N4SVU1	MUG1_MOUSE;MUG2_MOUSE	Mug1;Mug2	1412150	1064850	886395	1412150	1064850	886395		MLSGFIPLK	MLSGFIPLK	MLSGFIPLK1	1	0.000227179	0.000227179	0.00163079	0.00320513	0.00260417	0.00208768	0.00269542	0	0	3129.89	2278.08	2574.03	838.857	0.855343	7.50553	7.43485	7.55856	65.2017	7.50796	65.2566	Murinoglobulin-1	0.000311849	0.00167785	0.272108	1020.01	2.5125	0.3748	1.69015	0.999795	0.368478	0.334414	2532.04;346.006;422.009;803.011;303.005;273.004;172.003;171.003;52.0007;202.003;31783.5;0;	2532.04;83.7433;417.862;514.111;160.263;104.964;72.2708;42.5154;0;0;9571.7;0;	0.895224;0.320787;0.847392;0.745996;0.706404;0.652789;0.695464;0.381578;-0.216023;-0.447774;-0.158734;0;	11411	1.44542	1.445	1.44543	1.44449
D:\test_move_folder\2022054_T3_Evosep_C1_E1_PRID_31_QID_17_a6-12h_Plate4_9_7207.d	2022054_T3_Evosep_C1_E1_PRID_31_QID_17_a6-12h_Plate4_9_7207	P28665;P28666	P28666;P28665;A0A0N4SVU1	MUG1_MOUSE;MUG2_MOUSE	Mug1;Mug2	1353000	1073510	1004820	1353000	1073510	1004820		MLSGFIPLK	MLSGFIPLK	MLSGFIPLK1	1	0.000298686	0.00273393	0.00163079	0.00304878	0.00235849	0.00208768	0.00242131	0	0	4021.24	3148.76	3737.28	639.424	0.940785	7.5037	7.45067	7.57438	65.2017	7.50498	65.2279	Murinoglobulin-1	0.000311849	0.00167785	0.426136	688.008	2.76725	0.185409	2.55933	0.99755	1.19418	0.151178	1763.03;610.01;47.0007;1686.03;142.002;64.0009;162.003;181.003;35.0007;173.003;14816.3;0;	1763.03;593.463;0;1664.75;138.358;0;162.003;84.7981;0;0;5549.18;0;	0.97293;0.945417;0.00120794;0.905091;0.892637;0.266058;0.917669;0.679304;0.399073;-0.17352;-0.0869653;0;	11411	1.44958	1.445	1.44509	1.44933
D:\test_move_folder\2022054_T3_Evosep_C1_E1_PRID_31_QID_17_a40-12h_Plate4_8_7206.d	2022054_T3_Evosep_C1_E1_PRID_31_QID_17_a40-12h_Plate4_8_7206	P28665;P28666	P28666;P28665;A0A0N4SVU1	MUG1_MOUSE;MUG2_MOUSE	Mug1;Mug2	1326000	1116650	1075840	1326000	1116650	1075840		MLSGFIPLK	MLSGFIPLK	MLSGFIPLK1	1	0.000585138	0.00571127	0.00163079	0.00306748	0.00235294	0.00208768	0.00243902	0	0	1516.85	1157.82	1406.46	652.771	0.864121	7.48971	7.43669	7.56043	65.2017	7.49918	65.038	Murinoglobulin-1	0.000311849	0.00167785	0.605437	704.008	2.07196	0.194941	2.29684	0.994927	1.41791	0.300232	1077.02;546.008;112.002;1113.02;209.003;326.005;190.003;32.0007;0;392.007;12106.2;27.0004;	403.834;0;40.8912;1113.02;62.4797;0;0;0;0;102.011;3329.83;0;	0.598939;0.405383;0.488602;0.960337;0.439219;0.464915;0.629628;0.27407;0;0.133029;-0.143981;0.457146;	11384	1.44542	1.445	1.44498	1.44532
D:\test_move_folder\2022054_T3_Evosep_C1_E1_PRID_31_QID_17_a25-12h_Plate4_7_7205.d	2022054_T3_Evosep_C1_E1_PRID_31_QID_17_a25-12h_Plate4_7_7205	P28665;P28666	P28666;P28665;A0A0N4SVU1	MUG1_MOUSE;MUG2_MOUSE	Mug1;Mug2	1331050	1153510	956436	1331050	1153510	956436		MLSGFIPLK	MLSGFIPLK	MLSGFIPLK1	1	0.000688942	0.00190139	0.00163079	0.00358423	0.00268817	0.00208768	0.00277008	0	0	1516.63	1312.23	1491.32	610.642	0.754231	7.48723	7.45188	7.55796	65.2017	7.49182	65.1338	Murinoglobulin-1	0.000311849	0.00167785	0.4584	621.008	2.63398	0.430527	3.0823	0.998298	0.770757	0.354688	547.012;1079.02;30.0004;819.014;224.003;315.005;169.003;434.008;0;149.002;10591.2;0;	547.012;505.767;0;463.853;224.003;65.4159;0;234.721;0;26.3129;4476.85;0;	0.872243;0.687854;-0.468;0.687438;0.88109;0.209799;0.586248;0.72218;0;0.423323;0.00192859;0;	11384	1.44955	1.445	1.44499	1.44888
D:\test_move_folder\2022054_T3_Evosep_C1_E1_PRID_31_QID_17_a8-12h_Plate4_6_7204.d	2022054_T3_Evosep_C1_E1_PRID_31_QID_17_a8-12h_Plate4_6_7204	P28665;P28666	P28666;P28665;A0A0N4SVU1	MUG1_MOUSE;MUG2_MOUSE	Mug1;Mug2	1402170	1196470	1026460	1402170	1196470	1026460		MLSGFIPLK	MLSGFIPLK	MLSGFIPLK1	1	0.000331785	0.00122447	0.00163079	0.00302115	0.00232558	0.00208768	0.00239808	0	0	1863.17	1597.88	1879.34	711.128	0.854423	7.50572	7.43499	7.55874	65.2017	7.50223	65.2772	Murinoglobulin-1	0.000311849	0.00167785	0.722107	705.009	2.67009	0.233577	1.96991	0.9989	1.67886	0.51538	1347.02;550.009;249.003;800.013;306.006;175.003;0;198.004;0;195.004;10204.2;0;	1347.02;121.447;99.1821;394.702;257.603;0;0;0;0;75.1442;1947.67;0;	0.901357;0.560299;0.7778;0.784748;0.80777;0.136577;0;0.327415;0;0.721026;-0.104783;0;	11411	1.445	1.445	1.44526	1.44458
D:\test_move_folder\2022054_T3_Evosep_C1_E1_PRID_31_QID_17_D13-w5_Plate3_34_7196.d	2022054_T3_Evosep_C1_E1_PRID_31_QID_17_D13-w5_Plate3_34_7196	P28665;P28666	P28666;P28665;A0A0N4SVU1	MUG1_MOUSE;MUG2_MOUSE	Mug1;Mug2	1425150	1041840	1040100	1425150	1041840	1040100		MLSGFIPLK	MLSGFIPLK	MLSGFIPLK1	1	1.26899e-06	1.26899e-06	0.00163079	0.00363636	0.00293255	0.00208768	0.0030303	0	0	5804.07	3700.64	4551.48	513.65	0.885906	7.52251	7.4695	7.59322	65.2017	7.52842	65.1974	Murinoglobulin-1	0.000311849	0.00167785	0.808967	655.009	3.7848	0.318768	2.39691	0.999999	0	-10000000	4250.07;1853.03;545.008;1328.02;311.005;476.006;106.001;90.0011;211.003;215.004;17976.3;32.0007;	4250.07;680.834;260.177;873.16;177.106;258.845;0;29.6748;51.7869;0;7440.61;0;	0.969921;0.674928;0.615902;0.641472;0.765386;0.599328;0.157913;0.603008;0.371306;-0.220255;-0.140376;0.523959;	11438	1.445	1.445	1.44504	1.44473
D:\test_move_folder\2022054_T3_Evosep_C1_E1_PRID_31_QID_17_c4-w1_Plate3_30_7193.d	2022054_T3_Evosep_C1_E1_PRID_31_QID_17_c4-w1_Plate3_30_7193	P28665;P28666	P28666;P28665;A0A0N4SVU1	MUG1_MOUSE;MUG2_MOUSE	Mug1;Mug2	969999	746456	499673	969999	746456	499673		MLSGFIPLK	MLSGFIPLK	MLSGFIPLK1	1	0.000350385	0.00563878	0.00163079	0.00342466	0.0025974	0.00208768	0.0027027	0	0	1065.77	809.793	942.442	644.647	0.925601	7.5035	7.43278	7.5565	65.2017	7.50188	65.2513	Murinoglobulin-1	0.000311849	0.00167785	0.839879	729.007	1.93714	0.145738	1.30998	0.994913	1.38339	0.824552	940.014;336.005;178.003;265.004;0;54.0007;86.0011;186.003;0;263.005;27543.5;0;	940.014;0;0;125.757;0;0;71.7204;0;0;24.2703;7294.85;0;	0.952972;0.298333;0.251837;0.721008;0;0.0356261;0.800885;0.26929;0;-0.183709;-0.336498;0;	11411	1.44955	1.445	1.4448	1.4481
D:\test_move_folder\2022054_T3_Evosep_C1_E1_PRID_31_QID_17_b6-6h_Plate4_2_7200.d	2022054_T3_Evosep_C1_E1_PRID_31_QID_17_b6-6h_Plate4_2_7200	P28665;P28666	P28666;P28665;A0A0N4SVU1	MUG1_MOUSE;MUG2_MOUSE	Mug1;Mug2	1395360	1079180	1028560	1395360	1079180	1028560		MLSGFIPLK	MLSGFIPLK	MLSGFIPLK1	1	0.000268933	0.000268933	0.00163079	0.00268817	0.00218341	0.00208768	0.00225225	0	0	1779.62	1441.8	1594.23	646.794	0.810221	7.47005	7.43473	7.54075	65.2017	7.47988	65.0084	Murinoglobulin-1	0.000311849	0.00167785	0.964892	722.009	3.00902	0.236119	2.19213	0.999756	1.45846	0.251298	1312.02;1046.02;242.004;760.012;218.003;189.004;171.003;168.002;74.0011;41.0007;18164.3;29.0004;	1312.02;307.16;242.004;160.441;50.6914;0;22.2119;28.8822;0;0;7497.14;0;	0.893799;0.656296;0.833901;0.421443;0.475348;0.299008;0.502108;0.0608298;0.208578;0.0559009;0.145654;-0.0324588;	11357	1.45	1.445	1.44544	1.44894
D:\test_move_folder\2022054_T3_Evosep_C1_E1_PRID_31_QID_17_b13-6h_Plate4_1_7199.d	2022054_T3_Evosep_C1_E1_PRID_31_QID_17_b13-6h_Plate4_1_7199	P28665;P28666	P28666;P28665;A0A0N4SVU1	MUG1_MOUSE;MUG2_MOUSE	Mug1;Mug2	1428050	1006970	1186980	1428050	1006970	1186980		MLSGFIPLK	MLSGFIPLK	MLSGFIPLK1	1	0.000167775	0.000167775	0.00163079	0.00232558	0.00186567	0.00208768	0.00193424	0	0	6660.71	5365.12	6154.7	1082.06	0.950174	7.48788	7.43486	7.55859	65.2017	7.50122	64.9724	Murinoglobulin-1	0.000311849	0.00167785	0.67467	1171.02	4.19309	0.364079	2.97789	0.999849	0	-10000000	3385.05;1487.03;271.005;1941.03;288.005;49.0009;40.0005;247.004;133.002;99.0014;18284.3;0;	3385.05;1487.03;167.406;1788.63;93.9702;0;13.3482;136.834;41.6093;0;6914.42;0;	0.984372;0.941254;0.755291;0.892869;0.569917;0.393716;0.43218;0.633242;0.572438;-0.473766;-0.164659;0;	11384	1.44542	1.445	1.44532	1.44496
D:\test_move_folder\2022054_T3_Evosep_C1_E1_PRID_31_QID_17_a26-12h_Plate4_5_7203.d	2022054_T3_Evosep_C1_E1_PRID_31_QID_17_a26-12h_Plate4_5_7203	P28665;P28666	P28666;P28665;A0A0N4SVU1	MUG1_MOUSE;MUG2_MOUSE	Mug1;Mug2	1332700	1174840	988057	1332700	1174840	988057		MLSGFIPLK	MLSGFIPLK	MLSGFIPLK1	1	0.00064	0.00762286	0.00163079	0.00334448	0.00250627	0.00208768	0.00258398	0	0	1295.97	1191.41	1305.1	1001.01	0.764254	7.50492	7.46958	7.57562	65.2017	7.51669	64.9594	Murinoglobulin-1	0.000311849	0.00167785	0.117456	994.012	1.33176	0.209789	1.29772	0.993247	0	-10000000	957.02;643.01;142.002;281.004;189.003;48.0009;162.003;14.0002;41.0005;0;11709.2;0;	957.02;255.806;0;83.1405;24.2734;0;67.6297;0;15.9885;0;4656.56;0;	0.818514;0.616195;0.367978;0.595224;0.630055;-0.566608;0.55477;0.122521;0.640796;0;0.00586168;0;	11411	1.445	1.445	1.44521	1.44448
D:\test_move_folder\2022054_T3_Evosep_C1_E1_PRID_31_QID_17_b30-6h_Plate4_3_7201.d	2022054_T3_Evosep_C1_E1_PRID_31_QID_17_b30-6h_Plate4_3_7201	P28665;P28666	P28666;P28665;A0A0N4SVU1	MUG1_MOUSE;MUG2_MOUSE	Mug1;Mug2	1379420	1024380	1115630	1379420	1024380	1115630		MLSGFIPLK	MLSGFIPLK	MLSGFIPLK1	1	0.0001139	0.0001139	0.00163079	0.00307692	0.00248139	0.00208768	0.00255754	0	0	3348.82	2500.87	2968.87	817.402	0.842575	7.52219	7.45153	7.57524	65.2017	7.51359	65.4108	Murinoglobulin-1	0.000311849	0.00167785	0.920007	922.012	3.77474	0.459629	2.03588	0.999899	1.2855	0.142151	1891.03;1109.02;256.004;1702.02;492.007;257.004;212.003;54.0007;13.0002;131.002;18433.3;45.0007;	1187.14;1109.02;63.0303;1052.66;308.364;0;0;0;0;76.6164;5260.97;14.4278;	0.777994;0.979509;0.465745;0.771141;0.742917;0.244528;0.630249;-0.597347;0.231474;0.772989;-0.230617;0.540695;	11438	1.445	1.445	1.44454	1.44519
D:\test_move_folder\2022054_T3_Evosep_C1_E1_PRID_31_QID_17_a39-12h_Plate3_10_7173.d	2022054_T3_Evosep_C1_E1_PRID_31_QID_17_a39-12h_Plate3_10_7173	P28665;P28666	P28666;P28665;A0A0N4SVU1	MUG1_MOUSE;MUG2_MOUSE	Mug1;Mug2	1361280	1067690	1048090	1361280	1067690	1048090		MLSGFIPLK	MLSGFIPLK	MLSGFIPLK1	1	0.000244583	0.000244583	0.00163079	0.00390625	0.00282486	0.00208768	0.00289855	0	0	2762.3	2275.58	2742.61	939.267	0.86183	7.50581	7.45278	7.57652	65.2017	7.52101	64.942	Murinoglobulin-1	0.000311849	0.00167785	0.823014	946.01	3.09089	0.497716	1.92217	0.999781	0.567	0.279873	1039.02;1058.01;128.003;866.012;325.006;95.0014;147.003;0;103.001;146.002;16871.3;0;	947.757;1058.01;114.34;756.529;110.224;0;76.5146;0;20.1387;0;7738.39;0;	0.849125;0.869912;0.817339;0.866445;0.496062;0.579577;0.666337;0;0.410868;-0.398643;0.0563606;0;	11411	1.44545	1.445	1.44506	1.44514
D:\test_move_folder\2022054_T3_Evosep_C1_E1_PRID_31_QID_17_a39-24h_Plate3_11_7174.d	2022054_T3_Evosep_C1_E1_PRID_31_QID_17_a39-24h_Plate3_11_7174	P28665;P28666	P28666;P28665;A0A0N4SVU1	MUG1_MOUSE;MUG2_MOUSE	Mug1;Mug2	1251700	1086310	946773	1251700	1086310	946773		MLSGFIPLK	MLSGFIPLK	MLSGFIPLK1	1	0.000192685	0.000192685	0.00163079	0.00285714	0.00221239	0.00208768	0.0022831	0	0	4344.88	3826.57	4612.17	783.41	0.903663	7.50292	7.43224	7.55595	65.2017	7.50011	65.3006	Murinoglobulin-1	0.000311849	0.00167785	0.544623	738.008	2.38837	0.395244	1.74021	0.999825	0	-10000000	2235.04;1626.02;155.002;1387.02;33.0007;156.002;92.0014;120.002;73.0014;297.005;18164.3;42.0007;	2235.04;814.358;72.408;1295.48;0;44.1234;0;0;22.1947;73.4655;5741.78;12.7695;	0.974954;0.728841;0.61595;0.890562;0.130573;0.460432;0.256025;-0.246929;0.532342;0.00798206;-0.302734;0.532342;	11384	1.445	1.445	1.44505	1.44465
D:\test_move_folder\2022054_T3_Evosep_C1_E1_PRID_31_QID_17_B40-6h_Plate3_19_7182.d	2022054_T3_Evosep_C1_E1_PRID_31_QID_17_B40-6h_Plate3_19_7182	P28665;P28666	P28666;P28665;A0A0N4SVU1	MUG1_MOUSE;MUG2_MOUSE	Mug1;Mug2	1403160	1063240	1230190	1403160	1063240	1230190		MLSGFIPLK	MLSGFIPLK	MLSGFIPLK1	1	0.000260273	0.000260273	0.00163079	0.00277778	0.00214133	0.00208768	0.00220264	0	0	3969.1	3128.99	3697.58	1098.36	0.870872	7.48985	7.43681	7.56054	65.2017	7.4948	65.1027	Murinoglobulin-1	0.000311849	0.00167785	0.797218	1179.02	3.39466	0.319203	2.24882	0.999765	2.04307	0.783217	2486.04;1607.02;318.006;1170.02;296.004;237.004;71.0011;260.004;0;40.0007;19940.3;47.0007;	1318.91;1607.02;156.836;1043.17;0;17.8708;37.2621;0;0;0;8781.21;0;	0.79101;0.959373;0.698198;0.835507;0.545361;0.216165;0.742874;0.345271;0;-0.453585;-0.0797692;0.072542;	11384	1.44542	1.445	1.44521	1.44504
D:\test_move_folder\2022054_T3_Evosep_C1_E1_PRID_31_QID_17_b18-6h_Plate3_20_7183.d	2022054_T3_Evosep_C1_E1_PRID_31_QID_17_b18-6h_Plate3_20_7183	P28665;P28666	P28666;P28665;A0A0N4SVU1	MUG1_MOUSE;MUG2_MOUSE	Mug1;Mug2	1332240	1055090	1129870	1332240	1055090	1129870		MLSGFIPLK	MLSGFIPLK	MLSGFIPLK1	1	1.03628e-05	1.03628e-05	0.00163079	0.00293255	0.00232019	0.00208768	0.00239808	0	0	5620.5	4257.16	5213.45	640.038	0.87914	7.4901	7.43707	7.54312	65.2017	7.48489	65.3478	Murinoglobulin-1	0.000311849	0.00167785	0.829173	690.01	3.76692	0.262224	2.93025	0.999991	0	-10000000	2817.05;1344.02;512.008;1658.02;303.004;477.007;103.001;240.004;0;131.003;12460.2;25.0004;	2817.05;1273.53;415.199;1529.92;87.6504;201.636;32.3542;77.6209;0;0;6258.85;7.85296;	0.896644;0.864747;0.790351;0.858893;0.570551;0.677204;0.579061;0.236076;0;-0.461606;-0.0326793;0.579061;	11384	1.445	1.445	1.44502	1.44489
D:\test_move_folder\2022054_T3_Evosep_C1_E1_PRID_31_QID_17_d20-w1_Plate4_15_7213.d	2022054_T3_Evosep_C1_E1_PRID_31_QID_17_d20-w1_Plate4_15_7213	P28665;P28666	P28666;P28665;A0A0N4SVU1	MUG1_MOUSE;MUG2_MOUSE	Mug1;Mug2	1361580	1118060	965276	1361580	1118060	965276		MLSGFIPLK	MLSGFIPLK	MLSGFIPLK1	1	0.000335121	0.00187467	0.00163079	0.00314465	0.00255754	0.00208768	0.00265252	0	0	1128.96	1029.35	1107.38	813.161	0.617205	7.50392	7.46859	7.57462	65.2017	7.51135	65.0083	Murinoglobulin-1	0.000311849	0.00167785	0.841025	829.01	3.08542	0.357147	2.06713	0.998313	1.34799	0.440793	664.009;884.013;129.002;852.012;226.004;274.004;48.0009;90.0014;47.0009;191.004;11980.2;0;	664.009;250.054;56.4383;214.9;50.4814;107.833;20.8129;0;0;37.6883;2062.28;0;	0.673565;0.539051;0.763248;0.533997;0.700154;0.498716;0.646543;-0.422895;0.30984;0.158546;0.00821671;0;	11411	1.445	1.445	1.44554	1.44399
D:\test_move_folder\2022054_T3_Evosep_C1_E1_PRID_31_QID_17_d37-w1_Plate4_14_7212.d	2022054_T3_Evosep_C1_E1_PRID_31_QID_17_d37-w1_Plate4_14_7212	P28665;P28666	P28666;P28665;A0A0N4SVU1	MUG1_MOUSE;MUG2_MOUSE	Mug1;Mug2	1387830	1133570	908691	1387830	1133570	908691		MLSGFIPLK	MLSGFIPLK	MLSGFIPLK1	1	0.000305904	0.0177012	0.00163079	0.0031348	0.00251889	0.00208768	0.00261097	0	0	1466.55	1255.94	1380.37	1044.79	0.717432	7.5058	7.4351	7.54117	65.2017	7.49824	65.3785	Murinoglobulin-1	0.000311849	0.00167785	0.353825	1110.01	2.2734	0.408896	2.28571	0.984297	1.52297	0.280547	1249.02;592.01;205.004;741.01;226.003;162.002;22.0004;215.003;0;83.0011;22820.3;0;	390.33;592.01;0;484.21;226.003;19.6568;0;81.5611;0;0;4762.74;0;	0.399177;0.880009;-0.20675;0.77521;0.832209;-0.2337;0.532529;0.599628;0;-0.533192;-0.310745;0;	11411	1.44545	1.445	1.44549	1.4447
D:\test_move_folder\2022054_T3_Evosep_C1_E1_PRID_31_QID_17_b17-6h_Plate4_20_7218.d	2022054_T3_Evosep_C1_E1_PRID_31_QID_17_b17-6h_Plate4_20_7218	P28665;P28666	P28666;P28665;A0A0N4SVU1	MUG1_MOUSE;MUG2_MOUSE	Mug1;Mug2	1432550	1055090	1265680	1432550	1055090	1265680		MLSGFIPLK	MLSGFIPLK	MLSGFIPLK1	1	0.000186423	0.000186423	0.00163079	0.00262467	0.00209205	0.00208768	0.0021645	0	0	6201.81	4476.21	5418.26	743.494	0.869598	7.50366	7.41528	7.55667	65.2017	7.49703	65.3829	Murinoglobulin-1	0.000311849	0.00167785	0.673743	851.013	2.99146	0.19019	2.27928	0.999833	0.766954	0.15513	3580.06;1442.02;149.003;1871.03;548.008;343.006;171.003;167.003;269.005;131.003;18503.3;24.0004;	3549.4;781.376;0;1871.03;0;150.382;50.3333;0;138.97;0;1133.7;6.69542;	0.878193;0.752687;0.274561;0.902118;0.565146;0.518404;0.404397;0.166826;0.679436;0.30089;-0.477552;0.497556;	11411	1.44542	1.445	1.44534	1.44496
D:\test_move_folder\2022054_T3_Evosep_C1_E1_PRID_31_QID_17_B25-6h_Plate4_18_7216.d	2022054_T3_Evosep_C1_E1_PRID_31_QID_17_B25-6h_Plate4_18_7216	P28665;P28666	P28666;P28665;A0A0N4SVU1	MUG1_MOUSE;MUG2_MOUSE	Mug1;Mug2	1396060	1104990	1191180	1396060	1104990	1191180		MLSGFIPLK	MLSGFIPLK	MLSGFIPLK1	1	0.000940439	0.00293437	0.00163079	0.00299401	0.00226757	0.00208768	0.00234192	0	0	1978.45	1604.76	1877.54	795.27	0.955844	7.5028	7.41441	7.5558	65.2017	7.49867	65.2838	Murinoglobulin-1	0.000311849	0.00167785	0.758126	838.012	2.6274	0.00556223	2.31341	0.997397	0.783829	0.120042	1078.02;444.007;423.006;1882.03;508.007;127.002;77.0014;224.004;90.0014;308.004;24428.4;15.0002;	0;96.4183;423.007;1882.03;274.125;0;25.3619;224.004;34.8581;21.8286;3363.66;0;	0.472444;0.402115;0.879029;0.984212;0.749305;0.467748;0.58066;0.849827;0.592157;-0.238742;-0.316005;-0.152183;	11411	1.44958	1.445	1.44453	1.44989
D:\test_move_folder\2022054_T3_Evosep_C1_E1_PRID_31_QID_17_B20-6h_Plate4_19_7217.d	2022054_T3_Evosep_C1_E1_PRID_31_QID_17_B20-6h_Plate4_19_7217	P28665;P28666	P28666;P28665;A0A0N4SVU1	MUG1_MOUSE;MUG2_MOUSE	Mug1;Mug2	1595330	1159620	1223090	1595330	1159620	1223090		MLSGFIPLK	MLSGFIPLK	MLSGFIPLK1	1	6.03076e-05	6.03076e-05	0.00163079	0.00320513	0.002457	0.00208768	0.00254453	0	0	3048.87	2600.79	2998.1	975.493	0.783156	7.48713	7.43409	7.55783	65.2017	7.49345	65.0476	Murinoglobulin-1	0.000311849	0.00167785	0.980895	992.01	2.76038	0.194496	1.4632	0.999946	1.75011	0.26646	2235.04;289.005;219.004;1377.02;318.005;218.004;125.001;57.0007;27.0004;53.0007;17966.3;0;	2235.04;21.4019;128.79;792.427;318.005;0;39.9452;0;0;0;5979.04;0;	0.826249;0.477725;0.755516;0.669861;0.801988;-0.0906681;0.494273;0.376267;0.376267;-0.504575;-0.0992262;0;	11384	1.445	1.445	1.44557	1.44429
D:\test_move_folder\2022054_T3_Evosep_C1_E1_PRID_31_QID_17_B19-6h_Plate4_17_7215.d	2022054_T3_Evosep_C1_E1_PRID_31_QID_17_B19-6h_Plate4_17_7215	P28665;P28666	P28666;P28665;A0A0N4SVU1	MUG1_MOUSE;MUG2_MOUSE	Mug1;Mug2	1368290	1067790	1127020	1368290	1067790	1127020		MLSGFIPLK	MLSGFIPLK	MLSGFIPLK1	1	0.00251256	0.0553353	0.00163079	0.00338983	0.00252525	0.00208768	0.00261097	0	0	1712.12	1532.08	1695.12	1126.72	0.635882	7.50356	7.46822	7.57427	65.2017	7.51607	64.9721	Murinoglobulin-1	0.000311849	0.00167785	0.942189	1138.01	1.53186	0.122263	0.977452	0.952411	0.785729	0.136643	1535.02;109.001;136.002;831.015;65.0014;168.002;41.0007;96.0014;0;237.003;10482.2;0;	1535.02;0;0;177.093;0;17.7128;0;36.0005;0;0;3196.46;0;	0.656726;-0.551393;0.18716;0.45521;0.293479;-0.16428;-0.00889144;0.53361;0;-0.551393;-0.171904;0;	11411	1.445	1.445	1.44474	1.44505
D:\test_move_folder\2022054_T3_Evosep_C1_E1_PRID_31_QID_17_a9-24h_Plate4_13_7211.d	2022054_T3_Evosep_C1_E1_PRID_31_QID_17_a9-24h_Plate4_13_7211	P28665;P28666	P28666;P28665;A0A0N4SVU1	MUG1_MOUSE;MUG2_MOUSE	Mug1;Mug2	1332820	1075560	981887	1332820	1075560	981887		MLSGFIPLK	MLSGFIPLK	MLSGFIPLK1	1	0.000143096	0.000143096	0.00163079	0.00293255	0.00240964	0.00208768	0.00248139	0	0	1278.48	1067.89	1242.45	876.586	0.790751	7.5231	7.45242	7.55845	65.2017	7.49204	65.8884	Murinoglobulin-1	0.000311849	0.00167785	0.7943	902.011	3.49481	0.502298	2.57138	0.999871	0.567	0.271275	1130.02;445.006;184.003;832.015;248.004;115.002;200.004;106.001;22.0004;149.003;15485.2;0;	294.865;177.87;169.556;805.746;248.004;115.002;0;0;0;40.9041;2673.4;0;	0.54051;0.698085;0.877774;0.902783;0.851064;0.896985;0.288513;0.00588385;-0.00532847;0.48022;-0.270712;0;	11438	1.44545	1.445	1.44488	1.44499
D:\test_move_folder\2022054_T3_Evosep_C1_E1_PRID_31_QID_17_a5-24h_Plate4_11_7209.d	2022054_T3_Evosep_C1_E1_PRID_31_QID_17_a5-24h_Plate4_11_7209	P28665;P28666	P28666;P28665;A0A0N4SVU1	MUG1_MOUSE;MUG2_MOUSE	Mug1;Mug2	1058760	891796	909802	1058760	891796	909802		MLSGFIPLK	MLSGFIPLK	MLSGFIPLK1	1	0.000381679	0.00267139	0.00163079	0.00420168	0.00325733	0.00208768	0.00331126	0	0	2216.6	1783.74	2119.52	679.871	0.806232	7.52384	7.43545	7.55916	65.2017	7.50035	65.7317	Murinoglobulin-1	0.000311849	0.00167785	0.825428	711.01	2.40538	0.596936	2.57709	0.997575	0.604417	0.208358	1415.02;880.016;137.002;1099.02;81.0014;202.003;265.005;220.003;68.0014;163.003;10116.2;0;	896.487;221.091;77.6692;1099.02;26.0457;0;130.202;74.1677;21.8656;0;0;0;	0.747081;0.72189;0.223065;0.871449;0.561412;0.421875;0.70124;0.473449;0.561412;-0.39843;-0.442949;0;	11438	1.445	1.445	1.44528	1.44449
D:\test_move_folder\2022054_T3_Evosep_C1_E1_PRID_31_QID_17_D16-w5_Plate4_35_7232.d	2022054_T3_Evosep_C1_E1_PRID_31_QID_17_D16-w5_Plate4_35_7232	P28665;P28666	P28666;P28665;A0A0N4SVU1	MUG1_MOUSE;MUG2_MOUSE	Mug1;Mug2	1252810	962563	830060	1252810	962563	830060		MLSGFIPLK	MLSGFIPLK	MLSGFIPLK1	1	0.000339674	0.00260266	0.00163079	0.00316456	0.00255102	0.00208768	0.00263852	0	0	1614.57	1218.2	1419.6	545.138	0.866912	7.54118	7.50583	7.5942	65.2017	7.53384	65.36	Murinoglobulin-1	0.000311849	0.00167785	0.623595	620.008	2.84323	0.217779	2.47406	0.997656	0	-10000000	927.012;402.006;148.002;891.017;226.004;121.002;62.0011;65.0009;0;229.005;7209.12;0;	927.012;262.566;0;424.99;93.3692;0;0;0;0;62.0236;0;0;	0.944364;0.732958;0.1637;0.78073;0.333721;0.560686;0.303852;0.26978;0;0.487103;-0.338113;0;	11465	1.445	1.445	1.44531	1.44429
D:\test_move_folder\2022054_T3_Evosep_C1_E1_PRID_31_QID_17_D14-w5_Plate4_34_7231.d	2022054_T3_Evosep_C1_E1_PRID_31_QID_17_D14-w5_Plate4_34_7231	P28665;P28666	P28666;P28665;A0A0N4SVU1	MUG1_MOUSE;MUG2_MOUSE	Mug1;Mug2	1325830	1012280	920232	1325830	1012280	920232		MLSGFIPLK	MLSGFIPLK	MLSGFIPLK1	1	0.000398089	0.000691475	0.00163079	0.00371747	0.00280899	0.00208768	0.00290698	0	0	2685.99	1910.46	2222.26	546.06	0.836322	7.5037	7.45067	7.57441	65.2017	7.50539	65.1776	Murinoglobulin-1	0.000311849	0.00167785	0.447169	660.009	2.30633	0.313544	2.1969	0.999378	0.727036	0.181453	1602.02;334.006;462.007;1034.02;261.004;189.003;61.0011;168.003;182.003;75.0014;19338.3;30.0004;	1602.02;126.587;23.2995;957.383;231.878;82.5872;12.4069;41.2713;0;0;5337.87;11.37;	0.845011;0.716256;0.127673;0.837657;0.821927;0.699224;0.303971;0.384522;0.437697;-0.198898;-0.0537536;0.716256;	11411	1.44545	1.445	1.44523	1.44514
D:\test_move_folder\2022054_T3_Evosep_C1_E1_PRID_31_QID_17_D4-w5_Plate4_33_7230.d	2022054_T3_Evosep_C1_E1_PRID_31_QID_17_D4-w5_Plate4_33_7230	P28665;P28666	P28666;P28665;A0A0N4SVU1	MUG1_MOUSE;MUG2_MOUSE	Mug1;Mug2	1220000	1172550	1026510	1220000	1172550	1026510		MLSGFIPLK	MLSGFIPLK	MLSGFIPLK1	1	0.00117682	0.0154789	0.00163079	0.0035461	0.00259067	0.00208768	0.00266667	0	0	1186.92	1096.4	1210.31	941.202	0.656571	7.53789	7.48486	7.5909	65.2017	7.53106	65.3785	Murinoglobulin-1	0.000311849	0.00167785	0.864321	923.013	1.70427	0.497371	1.49381	0.986266	0.15653	0.224135	1090.02;1084.02;157.002;272.004;248.004;56.0007;101.002;78.0014;0;169.003;11709.2;0;	0;1084.02;60.6511;102.896;85.6658;11.1422;38.2688;0;0;0;3438.07;0;	0.573613;0.664454;0.554628;0.573517;0.572661;0.436223;0.578782;-0.555333;0;-0.0898774;-0.104086;0;	11465	1.43667	1.445	1.44489	1.43584
D:\test_move_folder\2022054_T3_Evosep_C1_E1_PRID_31_QID_17_B32-6_Plate4_32_7229.d	2022054_T3_Evosep_C1_E1_PRID_31_QID_17_B32-6_Plate4_32_7229	P28665;P28666	P28666;P28665;A0A0N4SVU1	MUG1_MOUSE;MUG2_MOUSE	Mug1;Mug2	1309760	1072870	1193120	1309760	1072870	1193120		MLSGFIPLK	MLSGFIPLK	MLSGFIPLK1	1	0.000352361	0.000374715	0.00163079	0.00343643	0.00260417	0.00208768	0.00269542	0	0	5317.17	4003.37	4794.9	703.395	0.840183	7.52487	7.45416	7.59557	65.2017	7.52592	65.2602	Murinoglobulin-1	0.000311849	0.00167785	0.789724	780.009	2.71893	0.488933	2.46343	0.999666	0.976902	0.207112	3401.06;752.013;104.002;1850.04;290.005;391.006;162.003;307.005;67.0014;116.001;19808.3;60.0011;	3212.38;254.745;0;1850.04;139.915;0;84.5536;104.766;16.3354;0;5623.71;0;	0.842112;0.4945;0.565524;0.884432;0.665139;0.632683;0.718342;0.487047;0.466146;-0.332886;-0.226134;0.395054;	11438	1.44917	1.445	1.44493	1.44924
D:\test_move_folder\2022054_T3_Evosep_C1_E1_PRID_31_QID_17_A26-12_Plate4_31_7228.d	2022054_T3_Evosep_C1_E1_PRID_31_QID_17_A26-12_Plate4_31_7228	P28665;P28666	P28666;P28665;A0A0N4SVU1	MUG1_MOUSE;MUG2_MOUSE	Mug1;Mug2	1301370	1220720	831993	1301370	1220720	831993		MLSGFIPLK	MLSGFIPLK	MLSGFIPLK1	1	0.000334336	0.00478962	0.00163079	0.00383142	0.0027933	0.00208768	0.00285714	0	0	222.19	260.696	250.133	947.902	0.652068	7.52257	7.48718	7.55791	65.2017	7.5213	65.271	Murinoglobulin-1	0.000311849	0.00167785	0.602211	842.011	2.47144	0.388805	2.45502	0.995729	1.29478	0.254151	267.003;274.005;54.0007;378.005;32.0007;152.003;33.0007;169.003;47.0007;0;7632.12;0;	91.1261;68.6258;54.0007;62.4383;0;34.5005;0;60.0011;0;0;0;0;	0.764288;0.703908;0.801784;0.43131;0.133631;0.476084;0.133631;0.652208;0.133631;0;-0.326274;0;	11438	1.45	1.445	1.44555	1.44931
D:\test_move_folder\2022054_T3_Evosep_C1_E1_PRID_31_QID_17_c8- w1_Plate4_30_7227.d	2022054_T3_Evosep_C1_E1_PRID_31_QID_17_c8- w1_Plate4_30_7227	P28665;P28666	P28666;P28665;A0A0N4SVU1	MUG1_MOUSE;MUG2_MOUSE	Mug1;Mug2	1150020	1039700	721691	1150020	1039700	721691		MLSGFIPLK	MLSGFIPLK	MLSGFIPLK1	1	0.00030931	0.00412069	0.00163079	0.00248756	0.00183824	0.00208768	0.00191571	0	0	1477.98	1488.13	1511.73	893.966	0.933732	7.52228	7.4869	7.5753	65.2017	7.52307	65.2441	Murinoglobulin-1	0.000311849	0.00167785	0.489718	874.011	2.73533	0.0087913	1.64881	0.996288	1.07777	0.349661	649.012;870.012;108.002;657.011;96.0014;25.0004;67.0009;272.004;0;93.0014;11309.2;0;	0;870.012;94.008;607.973;27.4071;0;0;0;0;0;4157.44;0;	0.592379;0.940994;0.884965;0.92334;0.603362;-0.109689;0.50672;-0.263683;0;-0.466215;-0.0448486;0;	11438	1.445	1.445	1.44524	1.44432
D:\test_move_folder\2022054_T3_Evosep_C1_E1_PRID_31_QID_17_c41-w1_Plate4_29_7226.d	2022054_T3_Evosep_C1_E1_PRID_31_QID_17_c41-w1_Plate4_29_7226	P28665;P28666	P28666;P28665;A0A0N4SVU1	MUG1_MOUSE;MUG2_MOUSE	Mug1;Mug2	1163520	1003570	580966	1163520	1003570	580966		MLSGFIPLK	MLSGFIPLK	MLSGFIPLK1	1	0.00034118	0.00291234	0.00163079	0.003861	0.00301205	0.00208768	0.00309598	0	0	293.754	261.031	276.213	1098.26	0.768628	7.50407	7.46872	7.53942	65.2017	7.5051	65.2156	Murinoglobulin-1	0.000311849	0.00167785	0.846619	1168.01	2.8565	0.207554	1.50854	0.997386	0.960933	0.460719	220.003;287.004;29.0004;342.005;129.002;172.004;49.0007;143.002;0;185.003;14239.2;0;	165.002;0;29.0004;128.752;96.22;0;0;0;0;0;3471.07;0;	0.801784;-0.279772;0.801784;0.726138;0.817064;-0.514068;0.133631;0.194034;0;0.0207673;-0.202805;0;	11411	1.445	1.445	1.44531	1.44388
D:\test_move_folder\2022054_T3_Evosep_C1_E1_PRID_31_QID_17_c33-w1_Plate4_28_7225.d	2022054_T3_Evosep_C1_E1_PRID_31_QID_17_c33-w1_Plate4_28_7225	P28665;P28666	P28666;P28665;A0A0N4SVU1	MUG1_MOUSE;MUG2_MOUSE	Mug1;Mug2	1177120	1001780	856936	1177120	1001780	856936		MLSGFIPLK	MLSGFIPLK	MLSGFIPLK1	1	0.000345185	0.00212543	0.00163079	0.00282486	0.00227273	0.00208768	0.00235294	0	0	1397.61	1275.66	1367.37	635.945	0.753249	7.52348	7.48814	7.55883	65.2017	7.51311	65.4242	Murinoglobulin-1	0.000311849	0.00167785	0.453453	650.008	2.43785	0.434879	2.55519	0.998086	0	-10000000	775.014;475.009;114.001;736.012;58.0011;216.004;0;159.003;0;199.003;10161.2;48.0007;	775.014;430.646;48.8299;191.948;14.8731;67.7061;0;26.6224;0;0;4105.88;0;	0.829222;0.853092;0.656238;0.222493;0.649663;0.0328362;0;0.255109;0;-0.355306;0.0331309;0.134575;	11438	1.45	1.445	1.44506	1.45043
D:\test_move_folder\2022054_T3_Evosep_C1_E1_PRID_31_QID_17_b15-72h_Plate4_27_7224.d	2022054_T3_Evosep_C1_E1_PRID_31_QID_17_b15-72h_Plate4_27_7224	P28665;P28666	P28666;P28665;A0A0N4SVU1	MUG1_MOUSE;MUG2_MOUSE	Mug1;Mug2	1229020	1005530	778426	1229020	1005530	778426		MLSGFIPLK	MLSGFIPLK	MLSGFIPLK1	1	0.00118835	0.0264545	0.00163079	0.00294118	0.00230947	0.00208768	0.00239234	0	0	669.444	558.987	631.72	1070.11	0.565943	7.50684	7.40079	7.55985	65.2017	7.513	65.1584	Murinoglobulin-1	0.000311849	0.00167785	0.703205	1134.01	2.31506	0.483011	1.54476	0.976612	1.776	0.768475	206.004;520.008;216.004;851.015;170.003;403.007;11.0002;85.0013;0;132.003;47488.9;0;	191.952;0;40.2663;477.492;0;403.007;0;12.39;0;0;7714.77;0;	0.830377;0.146691;0.264965;0.459641;0.333158;0.947028;-0.254919;0.227081;0;-0.380206;-0.45307;0;	11411	1.445	1.445	1.44537	1.44404
D:\test_move_folder\2022054_T3_Evosep_C1_E1_PRID_31_QID_17_B25-72h_Plate4_25_7223.d	2022054_T3_Evosep_C1_E1_PRID_31_QID_17_B25-72h_Plate4_25_7223	P28665;P28666	P28666;P28665;A0A0N4SVU1	MUG1_MOUSE;MUG2_MOUSE	Mug1;Mug2	1352250	1086530	880425	1352250	1086530	880425		MLSGFIPLK	MLSGFIPLK	MLSGFIPLK1	1	0.00135796	0.0409066	0.00163079	0.00239808	0.00185874	0.00208768	0.00194175	0	0	1609.51	1323.22	1576.57	1210.72	0.675962	7.52247	7.43413	7.55784	65.2017	7.50975	65.6092	Murinoglobulin-1	0.000311849	0.00167785	0.755175	1236.01	1.72054	0.168238	1.58713	0.963945	1.58108	0.445028	1488.02;470.009;0;777.012;24.0004;169.003;0;44.0005;61.0007;145.002;29211.6;0;	753.172;79.3291;0;777.012;0;0;0;0;0;0;5657.93;0;	0.606669;0.365549;0;0.77482;-0.0226511;0.569051;0;-0.0723205;0.294462;0.139993;-0.287139;0;	11438	1.445	1.445	1.44534	1.44445
D:\test_move_folder\2022054_T3_Evosep_C1_E1_PRID_31_QID_17_b15-6h_Plate4_21_7219.d	2022054_T3_Evosep_C1_E1_PRID_31_QID_17_b15-6h_Plate4_21_7219	P28665;P28666	P28666;P28665;A0A0N4SVU1	MUG1_MOUSE;MUG2_MOUSE	Mug1;Mug2	1114610	1092340	1053670	1114610	1092340	1053670		MLSGFIPLK	MLSGFIPLK	MLSGFIPLK1	1	0.000757863	0.00292565	0.00163079	0.00258398	0.00212314	0.00208768	0.00219298	0	0	2567.58	2158.42	2292.19	630.285	0.826091	7.5058	7.47043	7.57651	65.2017	7.51093	65.1271	Murinoglobulin-1	0.000311849	0.00167785	0.556691	706.009	2.51881	0.232868	1.58201	0.997399	0.924136	0.362206	1721.03;675.012;112.002;789.014;13.0002;96.0016;99.0018;178.003;0;99.0014;10761.2;0;	1706.41;675.012;28.406;186.164;0;34.9308;0;0;0;37.1255;3272.32;0;	0.906992;0.673508;0.777861;0.637789;0.223197;0.466237;0.402191;-0.0766448;0;0.597213;0.0867224;0;	11411	1.445	1.445	1.44493	1.44477
D:\test_move_folder\2022054_T3_Evosep_C1_E1_PRID_31_QID_17_a3-12h_Plate4_23_7221.d	2022054_T3_Evosep_C1_E1_PRID_31_QID_17_a3-12h_Plate4_23_7221	P28665;P28666	P28666;P28665;A0A0N4SVU1	MUG1_MOUSE;MUG2_MOUSE	Mug1;Mug2	1257650	1055090	871160	1257650	1055090	871160		MLSGFIPLK	MLSGFIPLK	MLSGFIPLK1	1	0.000628141	0.00445716	0.00163079	0.00303951	0.00231481	0.00208768	0.00239234	0	0	1884.48	1661.14	1943.75	880.869	0.910832	7.4852	7.39684	7.55591	65.2017	7.50242	64.8353	Murinoglobulin-1	0.000311849	0.00167785	0.657169	854.011	2.4754	0.419999	1.75658	0.995967	0.985702	0.159426	1172.02;693.011;84.0014;422.008;256.005;237.003;32.0007;120.002;0;33.0007;39165.6;0;	1139.36;693.011;29.7668;52.1086;0;0;0;0;0;0;8356.45;0;	0.922151;0.974194;0.577797;-0.179334;0.528115;-0.188467;0.521523;0.33229;0;-0.128042;-0.427019;0;	11384	1.45	1.445	1.44495	1.44933
D:\test_move_folder\2022054_T3_Evosep_C1_E1_PRID_31_QID_17_a38-12h_Plate4_22_7220.d	2022054_T3_Evosep_C1_E1_PRID_31_QID_17_a38-12h_Plate4_22_7220	P28665;P28666	P28666;P28665;A0A0N4SVU1	MUG1_MOUSE;MUG2_MOUSE	Mug1;Mug2	1218520	988447	930943	1218520	988447	930943		MLSGFIPLK	MLSGFIPLK	MLSGFIPLK1	1	0.000326584	0.000342782	0.00163079	0.00359712	0.00273224	0.00208768	0.00280112	0	0	2289.74	2050.28	2377.57	812.005	0.804531	7.46959	7.39889	7.54028	65.2017	7.47844	65.0283	Murinoglobulin-1	0.000311849	0.00167785	0.809901	782.01	2.5153	0.309404	1.76042	0.999693	1.47343	0.577357	1676.03;1517.02;69.0014;441.008;221.004;263.004;138.002;76.0014;86.0016;778.014;22192.4;0;	1546.47;302.268;0;441.008;0;96.3655;0;24.8448;0;34.0349;3090.17;0;	0.865858;0.424292;0.0122243;0.850091;0.161115;0.536342;0.466109;0.576769;0.495053;-0.488868;-0.293231;0;	11357	1.44545	1.445	1.44481	1.44546
D:\test_move_folder\2022053_T3_Evosep_C1_E1_PRID_31_QID_17_d35-w1_Plate1_11_7085.d	2022053_T3_Evosep_C1_E1_PRID_31_QID_17_d35-w1_Plate1_11_7085	P28665;P28666	P28666;P28665;A0A0N4SVU1	MUG1_MOUSE;MUG2_MOUSE	Mug1;Mug2	1089750	775666	488575	1089750	775666	488575		MLSGFIPLK	MLSGFIPLK	MLSGFIPLK2	2	5.57345e-06	5.57345e-06	3.30042e-05	0.00347222	0.00280112	0.00208768	0.00289017	0	0	27775.8	17776.8	21591.5	40199.3	0.950441	7.45961	7.38891	7.53031	65.3847	7.47049	65.1914	Murinoglobulin-1	1.12938e-05	0.00167785	0.935089	51713.3	4.77046	0.360701	0.287757	0.999995	1.10696	0.113418	24591.2;19781.1;3629.02;4434.03;1429.01;931.006;559.003;	24408.1;19781.1;3629.02;4365.66;0;892.378;299.482;	0.951318;0.963697;0.904699;0.928401;0.601228;0.877596;0.573403;	11358	0.864583	0.864583	0.864677	0.864496
D:\test_move_folder\2022053_T3_Evosep_C1_E1_PRID_31_QID_17_d36-w1_1_Plate1_10_7084.d	2022053_T3_Evosep_C1_E1_PRID_31_QID_17_d36-w1_1_Plate1_10_7084	P28665;P28666	P28666;P28665;A0A0N4SVU1	MUG1_MOUSE;MUG2_MOUSE	Mug1;Mug2	1104660	708741	564271	1104660	708741	564271		MLSGFIPLK	MLSGFIPLK	MLSGFIPLK2	2	2.63827e-06	2.63827e-06	3.30042e-05	0.00359712	0.00288184	0.00208768	0.00299401	0	0	49897.6	30663.2	39581.5	77720.3	0.949893	7.47513	7.40446	7.52817	65.3847	7.47748	65.4438	Murinoglobulin-1	1.12938e-05	0.00167785	0.956598	97976.6	4.65573	0.384572	0.440973	0.999998	1.40978	0.0221248	39226.3;35072.2;7877.05;7122.04;2686.01;925.005;822.006;	39226.3;35072.2;7817.35;7008.07;433.274;576.424;344.379;	0.968765;0.957391;0.938509;0.925066;0.692102;0.765769;0.449267;	11385	0.86	0.864583	0.862303	0.863743
D:\test_move_folder\2022053_T3_Evosep_C1_E1_PRID_31_QID_17_b22-6h_Plate1_1_7075.d	2022053_T3_Evosep_C1_E1_PRID_31_QID_17_b22-6h_Plate1_1_7075	P28665;P28666	P28666;P28665;A0A0N4SVU1	MUG1_MOUSE;MUG2_MOUSE	Mug1;Mug2	850167	644191	945757	850167	644191	945757		MLSGFIPLK	MLSGFIPLK	MLSGFIPLK2	2	7.42457e-06	7.42457e-06	3.30042e-05	0.00248139	0.00204918	0.00208768	0.00209644	0	0	40109.2	31795.7	32610.1	47333.4	0.962864	7.42758	7.35688	7.49827	65.3847	7.4403	65.2486	Murinoglobulin-1	1.12938e-05	0.00167785	0.909933	58218.4	4.54905	0.235614	0.309799	0.999993	0.956995	0.0602338	21964.1;27167.2;6209.04;6944.04;3534.02;1121.01;338.002;	12446;27024.2;6209.04;6876.03;3534.02;562.095;0;	0.781644;0.959307;0.995799;0.947107;0.93458;0.691962;0.299131;	11304	0.850417	0.864583	0.85033	0.864309
D:\test_move_folder\2022053_T3_Evosep_C1_E1_PRID_31_QID_17_b23-6h_Plate1_2_7076.d	2022053_T3_Evosep_C1_E1_PRID_31_QID_17_b23-6h_Plate1_2_7076	P28665;P28666	P28666;P28665;A0A0N4SVU1	MUG1_MOUSE;MUG2_MOUSE	Mug1;Mug2	1294740	913786	1132510	1294740	913786	1132510		MLSGFIPLK	MLSGFIPLK	MLSGFIPLK2	2	4.72623e-05	4.72623e-05	3.30042e-05	0.00260417	0.00212314	0.00208768	0.00217391	0	0	53193.8	42322.9	48516.3	88362.3	0.970442	7.52721	7.45652	7.58023	65.3847	7.51649	65.605	Murinoglobulin-1	1.12938e-05	0.00167785	0.890132	96881.5	4.50868	0.180107	0	0.999958	0.363936	0.116483	36498.2;35027.2;8502.06;9925.06;4486.03;1932.01;543.003;	0;34766.7;8502.06;9925.06;4463.98;1911.6;0;	0.594847;0.967017;0.977559;0.976343;0.953296;0.931056;0.0372365;	11466	0.85	0.864583	0.847123	0.867724
D:\test_move_folder\2022053_T3_Evosep_C1_E1_PRID_31_QID_17_b11- 6h_Plate1_3_7077.d	2022053_T3_Evosep_C1_E1_PRID_31_QID_17_b11- 6h_Plate1_3_7077	P28665;P28666	P28666;P28665;A0A0N4SVU1	MUG1_MOUSE;MUG2_MOUSE	Mug1;Mug2	1369740	951378	956772	1369740	951378	956772		MLSGFIPLK	MLSGFIPLK	MLSGFIPLK2	2	6.78775e-06	6.78775e-06	3.30042e-05	0.0026178	0.0021692	0.00208768	0.00223214	0	0	56194.9	46488	52139.5	83747.6	0.948953	7.5075	7.43682	7.56055	65.3847	7.49986	65.5389	Murinoglobulin-1	1.12938e-05	0.00167785	0.88707	90261.5	4.51349	0.387852	0.470232	0.999994	1.2044	0.00660183	47674.3;37315.3;8841.06;10370.1;4656.03;1482.01;390.002;	47674.3;36983.8;8841.06;10370.1;4656.03;1376.14;145.613;	0.968974;0.941896;0.96087;0.963962;0.951093;0.853476;0.721598;	11439	0.849583	0.864583	0.846533	0.867549
D:\test_move_folder\2022053_T3_Evosep_C1_E1_PRID_31_QID_17_ a13- 12h_Plate1_4_7078.d	2022053_T3_Evosep_C1_E1_PRID_31_QID_17_ a13- 12h_Plate1_4_7078	P28665;P28666	P28666;P28665;A0A0N4SVU1	MUG1_MOUSE;MUG2_MOUSE	Mug1;Mug2	1398740	1177360	1035720	1398740	1177360	1035720		MLSGFIPLK	MLSGFIPLK	MLSGFIPLK2	2	1.1876e-05	1.1876e-05	3.30042e-05	0.00346021	0.00257732	0.00208768	0.00265252	0	0	48591.9	41030.4	48288.6	87781.1	0.928256	7.51006	7.43937	7.58073	65.3847	7.516	65.3124	Murinoglobulin-1	1.12938e-05	0.00167785	0.912977	88332.5	5.10559	0.213415	0.757163	0.999989	1.12166	0.010284	43318.3;32706.2;7092.04;9052.06;4242.03;1773.01;779.004;	43318.3;32506.6;7080;9005.33;4242.03;1587.38;742.611;	0.935164;0.933865;0.89064;0.937585;0.976913;0.851196;0.815752;	11439	0.845	0.864583	0.845982	0.863742
D:\test_move_folder\2022053_T3_Evosep_C1_E1_PRID_31_QID_17_a85-12h_Plate1_5_7079.d	2022053_T3_Evosep_C1_E1_PRID_31_QID_17_a85-12h_Plate1_5_7079	P28665;P28666	P28666;P28665;A0A0N4SVU1	MUG1_MOUSE;MUG2_MOUSE	Mug1;Mug2	1291080	977489	971344	1291080	977489	971344		MLSGFIPLK	MLSGFIPLK	MLSGFIPLK2	2	9.95232e-06	9.95232e-06	3.30042e-05	0.00361011	0.0027027	0.00208768	0.00280112	0	0	41132.1	30049.1	36487.9	71890.3	0.946824	7.49287	7.42218	7.54591	65.3847	7.48866	65.4916	Murinoglobulin-1	1.12938e-05	0.00167785	0.957832	81040.5	4.69098	0.237183	0.421468	0.999991	1.01554	0.0210796	34183.2;27528.2;6500.04;7237.05;3030.02;991.007;321.002;	34183.2;27528.2;6366.89;7237.05;3030.02;621.599;0;	0.956794;0.955017;0.907773;0.950019;0.964713;0.665835;0.525565;	11412	0.86	0.864583	0.860299	0.864232
D:\test_move_folder\2022053_T3_Evosep_C1_E1_PRID_31_QID_17_a81-12h_Plate1_6_7080.d	2022053_T3_Evosep_C1_E1_PRID_31_QID_17_a81-12h_Plate1_6_7080	P28665;P28666	P28666;P28665;A0A0N4SVU1	MUG1_MOUSE;MUG2_MOUSE	Mug1;Mug2	1303210	908955	1030270	1303210	908955	1030270		MLSGFIPLK	MLSGFIPLK	MLSGFIPLK2	2	2.26514e-06	2.26514e-06	3.30042e-05	0.00318471	0.00240385	0.00208768	0.00246305	0	0	75737.4	50694.1	65646.4	124523	0.971176	7.52929	7.45861	7.58232	65.3847	7.51861	65.6534	Murinoglobulin-1	1.12938e-05	0.00167785	0.941829	143665	5.56271	0.368023	0.171613	0.999998	0.179688	0.0368617	62933.4;51150.3;12111.1;12476.1;5054.03;1808.01;593.004;	62933.4;51150.3;12111.1;12476.1;5054.03;1803.6;0;	0.97294;0.970382;0.969517;0.976038;0.954127;0.907613;-0.0145597;	11466	0.859583	0.864583	0.857869	0.864808
D:\test_move_folder\2022053_T3_Evosep_C1_E1_PRID_31_QID_17_a85-24h_Plate1_7_7081.d	2022053_T3_Evosep_C1_E1_PRID_31_QID_17_a85-24h_Plate1_7_7081	P28665;P28666	P28666;P28665;A0A0N4SVU1	MUG1_MOUSE;MUG2_MOUSE	Mug1;Mug2	1128970	900898	934177	1128970	900898	934177		MLSGFIPLK	MLSGFIPLK	MLSGFIPLK2	2	9.36254e-07	9.36254e-07	3.30042e-05	0.00234192	0.00177305	0.00208768	0.00184502	0	0	67579.8	45635.6	58006	110044	0.970571	7.49374	7.42303	7.56445	65.3847	7.49589	65.3742	Murinoglobulin-1	1.12938e-05	0.00167785	0.955004	128207	5.91	0.162727	0.777228	0.999999	0.98496	0.0223891	59344.4;46652.3;9552.06;11406.1;5417.04;2320.01;1274.01;	59344.4;46649.2;9524.45;11406.1;5357.56;2320.01;716.62;	0.978084;0.977352;0.917666;0.987013;0.937339;0.979456;0.728659;	11412	0.86	0.864583	0.860152	0.864886
D:\test_move_folder\2022053_T3_Evosep_C1_E1_PRID_31_QID_17_a17- 24h_Plate1_8_7082.d	2022053_T3_Evosep_C1_E1_PRID_31_QID_17_a17- 24h_Plate1_8_7082	P28665;P28666	P28666;P28665;A0A0N4SVU1	MUG1_MOUSE;MUG2_MOUSE	Mug1;Mug2	1176210	863317	923225	1176210	863317	923225		MLSGFIPLK	MLSGFIPLK	MLSGFIPLK2	2	7.75016e-06	7.75016e-06	3.30042e-05	0.00310559	0.0025	0.00208768	0.00259067	0	0	76202.3	48572.4	63230.4	124861	0.938893	7.4597	7.40669	7.53042	65.3847	7.46499	65.2864	Murinoglobulin-1	1.12938e-05	0.00167785	0.956911	150477	5.73594	0.244298	0.946281	0.999993	1.02891	0.0540017	67533.4;51603.3;11476.1;14293.1;5834.03;3151.02;1249.01;	66398;50873.5;11476.1;13852.8;5722.6;3151.02;1204.53;	0.938728;0.944851;0.927374;0.926556;0.947107;0.955044;0.937757;	11358	0.860417	0.864583	0.862639	0.863342
D:\test_move_folder\2022053_T3_Evosep_C1_E1_PRID_31_QID_17_a13- 24h_Plate1_9_7083.d	2022053_T3_Evosep_C1_E1_PRID_31_QID_17_a13- 24h_Plate1_9_7083	P28665;P28666	P28666;P28665;A0A0N4SVU1	MUG1_MOUSE;MUG2_MOUSE	Mug1;Mug2	1277950	969908	928256	1277950	969908	928256		MLSGFIPLK	MLSGFIPLK	MLSGFIPLK2	2	3.62573e-06	3.62573e-06	3.30042e-05	0.00289017	0.00230415	0.00208768	0.00238095	0	0	64134.6	39295.2	52005.6	103004	0.935043	7.47695	7.40621	7.52996	65.3847	7.47346	65.4513	Murinoglobulin-1	1.12938e-05	0.00167785	0.942738	127027	5.19194	0.174673	0.705396	0.999997	1.44177	0.0832891	54979.3;43121.3;10044.1;11041.1;4588.03;1804.01;1209.01;	54979.3;43121.3;9972.29;11041.1;4588.03;1742.77;594.312;	0.959994;0.944993;0.89368;0.933541;0.898505;0.867893;0.61024;	11385	0.86	0.864583	0.861027	0.863145
D:\test_move_folder\2022053_T3_Evosep_C1_E1_PRID_31_QID_17_d19-w1_Plate2_10_7127.d	2022053_T3_Evosep_C1_E1_PRID_31_QID_17_d19-w1_Plate2_10_7127	P28665;P28666	P28666;P28665;A0A0N4SVU1	MUG1_MOUSE;MUG2_MOUSE	Mug1;Mug2	1279000	1065640	1021310	1279000	1065640	1021310		MLSGFIPLK	MLSGFIPLK	MLSGFIPLK2	2	3.27929e-07	3.27929e-07	3.30042e-05	0.00248756	0.0022831	0.00208768	0.00235294	0	0	45952.3	41466.5	47495.9	88034.7	0.954861	7.49092	7.42021	7.54391	65.3847	7.49347	65.3277	Murinoglobulin-1	1.12938e-05	0.00167785	0.942049	85173.6	5.4405	0.199698	0.608376	1	1.49099	0.0434905	37605.3;31975.2;6558.04;7419.05;4086.03;1433.01;706.004;	37605.3;31975.2;6558.04;7419.05;4086.03;1433.01;706.004;	0.958859;0.962623;0.894813;0.974486;0.960028;0.945111;0.91653;	11385	0.865	0.864583	0.865225	0.865557
D:\test_move_folder\2022053_T3_Evosep_C1_E1_PRID_31_QID_17_d36-w1_2_Plate2_11_7128.d	2022053_T3_Evosep_C1_E1_PRID_31_QID_17_d36-w1_2_Plate2_11_7128	P28665;P28666	P28666;P28665;A0A0N4SVU1	MUG1_MOUSE;MUG2_MOUSE	Mug1;Mug2	1066190	802853	550361	1066190	802853	550361		MLSGFIPLK	MLSGFIPLK	MLSGFIPLK2	2	1.97129e-07	1.97129e-07	3.30042e-05	0.0031746	0.0025641	0.00208768	0.00266667	0	0	29607.2	21218.6	25783	43839.1	0.973235	7.48693	7.41622	7.55763	65.3847	7.49896	65.145	Murinoglobulin-1	1.12938e-05	0.00167785	0.950779	50341.3	5.1699	0.442233	0.375479	1	1.51025	0.0639903	24373.1;20017.1;4506.03;5084.03;2668.02;701.005;171.001;	24373.1;20017.1;4506.03;5084.03;2534.64;190.502;0;	0.975446;0.977219;0.951815;0.976531;0.884634;0.472446;0.39224;	11385	0.865	0.864583	0.865636	0.864531
D:\test_move_folder\2022053_T3_Evosep_C1_E1_PRID_31_QID_17_a7-24h_Plate1_13_7087.d	2022053_T3_Evosep_C1_E1_PRID_31_QID_17_a7-24h_Plate1_13_7087	P28665;P28666	P28666;P28665;A0A0N4SVU1	MUG1_MOUSE;MUG2_MOUSE	Mug1;Mug2	1289020	1179560	967420	1289020	1179560	967420		MLSGFIPLK	MLSGFIPLK	MLSGFIPLK2	2	0.000320205	0.000934359	3.30042e-05	0.00319489	0.00243902	0.00208768	0.00250627	0	0	39560.2	40136.5	43899.5	75196.3	0.941975	7.4602	7.3895	7.5309	65.3847	7.4694	65.2915	Murinoglobulin-1	1.12938e-05	0.00167785	0.917818	67763.5	4.59137	0.183484	0.733957	0.999159	1.56495	0.0438848	34656.2;27827.2;5602.03;6131.03;3081.02;1303.01;380.002;	34656.2;27827.2;5602.03;6131.03;3041.17;541.96;184.447;	0.930276;0.967785;0.856296;0.903114;0.922098;0.657972;0.791282;	11358	0.864583	0.864583	0.862697	0.866173
D:\test_move_folder\2022053_T3_Evosep_C1_E1_PRID_31_QID_17_b5- 72h_Plate1_15_7089.d	2022053_T3_Evosep_C1_E1_PRID_31_QID_17_b5- 72h_Plate1_15_7089	P28665;P28666	P28666;P28665;A0A0N4SVU1	MUG1_MOUSE;MUG2_MOUSE	Mug1;Mug2	1322700	1061820	1233320	1322700	1061820	1233320		MLSGFIPLK	MLSGFIPLK	MLSGFIPLK2	2	2.97811e-06	2.97811e-06	3.30042e-05	0.00238663	0.0018797	0.00208768	0.00196078	0	0	86494.5	63237.2	82864	169926	0.980651	7.47639	7.40568	7.5294	65.3847	7.4736	65.487	Murinoglobulin-1	1.12938e-05	0.00167785	0.968581	177371	5.5887	0.358118	0.805799	0.999997	1.06908	0.0182846	79098.5;59060.3;12410.1;15024.1;5723.03;2605.02;937.005;	79098.5;59060.3;12410.1;15024.1;5723.03;2356.95;452.614;	0.975135;0.991068;0.9384;0.974599;0.967355;0.836588;0.686354;	11385	0.86	0.864583	0.859974	0.863265
D:\test_move_folder\2022053_T3_Evosep_C1_E1_PRID_31_QID_17_b16-72h_Plate1_16_7090.d	2022053_T3_Evosep_C1_E1_PRID_31_QID_17_b16-72h_Plate1_16_7090	P28665;P28666	P28666;P28665;A0A0N4SVU1	MUG1_MOUSE;MUG2_MOUSE	Mug1;Mug2	1088540	755479	766813	1088540	755479	766813		MLSGFIPLK	MLSGFIPLK	MLSGFIPLK2	2	2.48793e-06	2.48793e-06	3.30042e-05	0.0027933	0.00226244	0.00208768	0.00234742	0	0	45432.9	28351.5	36581.2	68346.5	0.969818	7.4581	7.38741	7.51115	65.3847	7.45679	65.5074	Murinoglobulin-1	1.12938e-05	0.00167785	0.945312	84884.5	4.70083	0.514624	0.645751	0.999998	0.956052	0.0466207	33536.2;30979.2;6879.04;7814.04;2715.02;1463.01;817.005;	33536.2;30979.2;6639.66;7814.04;2672.76;1360.41;521.257;	0.901896;0.981134;0.928914;0.959709;0.906537;0.801605;0.759552;	11358	0.860417	0.864583	0.862414	0.861864
D:\test_move_folder\2022053_T3_Evosep_C1_E1_PRID_31_QID_17_b30-72h_Plate1_17_7091.d	2022053_T3_Evosep_C1_E1_PRID_31_QID_17_b30-72h_Plate1_17_7091	P28665;P28666	P28666;P28665;A0A0N4SVU1	MUG1_MOUSE;MUG2_MOUSE	Mug1;Mug2	1430510	989722	959926	1430510	989722	959926		MLSGFIPLK	MLSGFIPLK	MLSGFIPLK2	2	8.62917e-07	8.62917e-07	3.30042e-05	0.00289855	0.00196464	0.00208768	0.00205339	0	0	76387.2	42858.5	58350.6	114282	0.978301	7.47677	7.40608	7.54746	65.3847	7.48513	65.2866	Murinoglobulin-1	1.12938e-05	0.00167785	0.971909	149608	5.38313	0.432043	0.331141	0.999999	1.16402	0.173426	64462.4;51481.3;12974.1;12188.1;3346.02;2490.02;421.003;	64462.4;51481.3;12717.9;12188.1;1610.06;2443.84;0;	0.98284;0.985009;0.968304;0.960396;0.658478;0.888206;0.2977;	11385	0.86	0.864583	0.861804	0.862036
D:\test_move_folder\2022053_T3_Evosep_C1_E1_PRID_31_QID_17_b6-72h_Plate1_18_7092.d	2022053_T3_Evosep_C1_E1_PRID_31_QID_17_b6-72h_Plate1_18_7092	P28665;P28666	P28666;P28665;A0A0N4SVU1	MUG1_MOUSE;MUG2_MOUSE	Mug1;Mug2	1141250	934607	1024730	1141250	934607	1024730		MLSGFIPLK	MLSGFIPLK	MLSGFIPLK2	2	1.62489e-05	1.62489e-05	3.30042e-05	0.00284091	0.0022831	0.00208768	0.00236407	0	0	62359.4	41650.7	54077	107485	0.979043	7.45884	7.38812	7.52952	65.3847	7.46214	65.4214	Murinoglobulin-1	1.12938e-05	0.00167785	0.972775	123948	6.12872	0.471062	0.860273	0.999985	0.685421	0.0315951	60501.3;41247.3;10168.1;10944.1;4699.03;1857.01;1121.01;	60501.3;41247.3;10168.1;10944.1;4642.54;1857.01;1098.41;	0.988728;0.979337;0.983293;0.973985;0.981451;0.966074;0.917611;	11358	0.860417	0.864583	0.862528	0.862768
D:\test_move_folder\2022053_T3_Evosep_C1_E1_PRID_31_QID_17_c6-w1_Plate1_19_7093.d	2022053_T3_Evosep_C1_E1_PRID_31_QID_17_c6-w1_Plate1_19_7093	P28665;P28666	P28666;P28665;A0A0N4SVU1	MUG1_MOUSE;MUG2_MOUSE	Mug1;Mug2	1165750	945118	853121	1165750	945118	853121		MLSGFIPLK	MLSGFIPLK	MLSGFIPLK2	2	4.44037e-06	4.44037e-06	3.30042e-05	0.00383142	0.00308642	0.00208768	0.00318471	0	0	36852.9	28775.2	32865.2	69688.9	0.955972	7.47727	7.40657	7.53031	65.3847	7.47783	65.3759	Murinoglobulin-1	1.12938e-05	0.00167785	0.96878	78144.5	5.25595	0.204849	0.531846	0.999996	1.31494	0.0439298	33673.2;24927.2;5282.03;6754.04;2544.01;1074.01;669.004;	33673.2;24927.2;5282.03;6643.68;2533.87;430.581;276.945;	0.982007;0.961372;0.955711;0.935921;0.868424;0.590923;0.530896;	11385	0.86	0.864583	0.862214	0.862679
D:\test_move_folder\2022053_T3_Evosep_C1_E1_PRID_31_QID_17_c1- w1_Plate1_20_7094.d	2022053_T3_Evosep_C1_E1_PRID_31_QID_17_c1- w1_Plate1_20_7094	P28665;P28666	P28666;P28665;A0A0N4SVU1	MUG1_MOUSE;MUG2_MOUSE	Mug1;Mug2	913025	812737	600099	913025	812737	600099		MLSGFIPLK	MLSGFIPLK	MLSGFIPLK2	2	1.2668e-06	1.2668e-06	3.30042e-05	0.00269542	0.00217865	0.00208768	0.00224719	0	0	24732.1	23468.7	24865	44398.6	0.94845	7.47882	7.40813	7.53185	65.3847	7.48013	65.3701	Murinoglobulin-1	1.12938e-05	0.00167785	0.941883	44161.3	4.56022	0.442712	0	0.999999	1.05977	0.0116309	14129.1;17159.1;4195.03;3613.03;1418.01;488.003;425.003;	14129.1;17052.8;4066.29;3613.03;1418.01;0;0;	0.840414;0.954935;0.913814;0.956824;0.926141;0.575695;-0.378241;	11385	0.864583	0.864583	0.864926	0.864217
D:\test_move_folder\2022053_T3_Evosep_C1_E1_PRID_31_QID_17_a12-12h_Plate1_21_7095.d	2022053_T3_Evosep_C1_E1_PRID_31_QID_17_a12-12h_Plate1_21_7095	P28665;P28666	P28666;P28665;A0A0N4SVU1	MUG1_MOUSE;MUG2_MOUSE	Mug1;Mug2	1423580	1137960	1214020	1423580	1137960	1214020		MLSGFIPLK	MLSGFIPLK	MLSGFIPLK2	2	1.76075e-05	1.76075e-05	3.30042e-05	0.00460829	0.00346021	0.00208768	0.00353357	0	0	59603.6	45185.1	53856.8	98823.6	0.937092	7.49324	7.40475	7.54629	65.3847	7.48887	65.4848	Murinoglobulin-1	1.12938e-05	0.00167785	0.950808	109369	5.43073	0.420448	0.445088	0.999984	1.92279	0.0222993	50811.3;39815.2;9655.07;10694.1;4353.03;2384.01;968.005;	50589;39815.2;9655.07;10133.3;4265.03;2297.58;137.049;	0.936512;0.946843;0.956078;0.880688;0.847267;0.916807;0.634709;	11412	0.860417	0.864583	0.862867	0.862425
D:\test_move_folder\2022053_T3_Evosep_C1_E1_PRID_31_QID_17_a83- 12h_Plate1_23_7097.d	2022053_T3_Evosep_C1_E1_PRID_31_QID_17_a83- 12h_Plate1_23_7097	P28665;P28666	P28666;P28665;A0A0N4SVU1	MUG1_MOUSE;MUG2_MOUSE	Mug1;Mug2	1261900	1048160	962941	1261900	1048160	962941		MLSGFIPLK	MLSGFIPLK	MLSGFIPLK2	2	7.82225e-05	7.82225e-05	3.30042e-05	0.0030581	0.00235294	0.00208768	0.00242718	0	0	30955.2	26141.6	28967.8	52245.9	0.932354	7.4959	7.44282	7.58434	65.3847	7.53259	64.7329	Murinoglobulin-1	1.12938e-05	0.00167785	0.965907	55830.4	4.36038	0.230064	0.499554	0.99993	0.307411	0.0737485	16106.1;22341.1;4001.02;4613.03;2010.01;940.006;423.002;	7975;22341.1;4001.02;4613.03;929.091;467.228;91.1227;	0.60844;0.941388;0.882582;0.931771;0.635115;0.74693;0.723156;	11412	0.864545	0.864583	0.863679	0.865499
D:\test_move_folder\2022053_T3_Evosep_C1_E1_PRID_31_QID_17_a1-12h_Plate1_25_7099.d	2022053_T3_Evosep_C1_E1_PRID_31_QID_17_a1-12h_Plate1_25_7099	P28665;P28666	P28666;P28665;A0A0N4SVU1	MUG1_MOUSE;MUG2_MOUSE	Mug1;Mug2	842985	823203	789081	842985	823203	789081		MLSGFIPLK	MLSGFIPLK	MLSGFIPLK2	2	0.00150421	0.0104799	3.30042e-05	0.00309598	0.00243309	0.00208768	0.00248756	0	0	9336.39	8258.91	7366.11	16732.5	0.779466	7.60015	7.52945	7.68851	65.3847	7.48578	67.7815	Murinoglobulin-1	1.12938e-05	0.00167785	0.530824	21208.1	1.54307	0.344611	0.262077	0.990691	1.07869	0.245785	10784.1;8701.05;874.005;2010.01;940.006;193.001;209.001;	6322.12;7730.31;378.497;1227.58;940.006;0;41.8627;	0.721983;0.826797;0.508504;0.564958;0.773412;-0.040024;0.394057;	11574	0.865417	0.864583	0.863801	0.865555
D:\test_move_folder\2022053_T3_Evosep_C1_E1_PRID_31_QID_17_a2-12h_Plate1_26_7100.d	2022053_T3_Evosep_C1_E1_PRID_31_QID_17_a2-12h_Plate1_26_7100	P28665;P28666	P28666;P28665;A0A0N4SVU1	MUG1_MOUSE;MUG2_MOUSE	Mug1;Mug2	1122290	1013910	1024540	1122290	1013910	1024540		MLSGFIPLK	MLSGFIPLK	MLSGFIPLK2	2	0.000281185	0.000281185	3.30042e-05	0.00286533	0.00219298	0.00208768	0.00225734	0	0	20877.7	18813.8	20021.1	37426.9	0.893302	7.49418	7.40581	7.52953	65.3847	7.47576	65.8039	Murinoglobulin-1	1.12938e-05	0.00167785	0.821413	39028.2	3.36578	0.17283	0	0.999746	0.513714	0.114732	14377.1;15573.1;3218.02;3292.02;2395.01;625.005;201.002;	14377.1;14886.3;2954.19;3037.26;2395.01;625.005;0;	0.831291;0.903688;0.872738;0.862397;0.942724;0.890151;-0.2185;	11412	0.864545	0.864583	0.864216	0.865992
D:\test_move_folder\2022053_T3_Evosep_C1_E1_PRID_31_QID_17_a87-12h_Plate1_28_7101.d	2022053_T3_Evosep_C1_E1_PRID_31_QID_17_a87-12h_Plate1_28_7101	P28665;P28666	P28666;P28665;A0A0N4SVU1	MUG1_MOUSE;MUG2_MOUSE	Mug1;Mug2	1298240	1002330	1012110	1298240	1002330	1012110		MLSGFIPLK	MLSGFIPLK	MLSGFIPLK2	2	6.75441e-06	6.75441e-06	3.30042e-05	0.0030581	0.00229885	0.00208768	0.00238095	0	0	31299.3	22041.9	26944.5	53723.5	0.979447	7.47867	7.39032	7.5317	65.3847	7.46939	65.6112	Murinoglobulin-1	1.12938e-05	0.00167785	0.921083	62406.4	4.9752	0.170004	0.260741	0.999994	1.07527	0.0410176	30884.2;25118.1;3547.02;6282.03;2144.01;1815.01;731.004;	30884.2;25017.3;0;6282.03;2107.85;1793.24;152.953;	0.97758;0.978832;0.611699;0.981899;0.953519;0.939813;0.0579744;	11385	0.86	0.864583	0.863401	0.862094
D:\test_move_folder\2022053_T3_Evosep_C1_E1_PRID_31_QID_17_a1-24h_Plate1_29_7102.d	2022053_T3_Evosep_C1_E1_PRID_31_QID_17_a1-24h_Plate1_29_7102	P28665;P28666	P28666;P28665;A0A0N4SVU1	MUG1_MOUSE;MUG2_MOUSE	Mug1;Mug2	1217400	1055090	1079540	1217400	1055090	1079540		MLSGFIPLK	MLSGFIPLK	MLSGFIPLK2	2	1.85606e-05	1.85606e-05	3.30042e-05	0.00268097	0.0021645	0.00208768	0.00223214	0	0	74551.3	52168.9	66307.3	126120	0.910858	7.49406	7.42335	7.61777	65.3847	7.4984	65.3807	Murinoglobulin-1	1.12938e-05	0.00167785	0.966595	141801	5.14733	0.249599	0.662809	0.999983	0.964037	0.00984005	64643.4;51184.4;11233.1;14063.1;5208.03;2256.02;1136.01;	59995.6;51184.4;10311.3;13055.6;4858.78;1414.78;0;	0.93791;0.91852;0.877623;0.907067;0.898776;0.620558;0.577915;	11412	0.860833	0.864583	0.861291	0.862794
D:\test_move_folder\2022053_T3_Evosep_C1_E1_PRID_31_QID_17_a38-24h_Plate1_30_7103.d	2022053_T3_Evosep_C1_E1_PRID_31_QID_17_a38-24h_Plate1_30_7103	P28665;P28666	P28666;P28665;A0A0N4SVU1	MUG1_MOUSE;MUG2_MOUSE	Mug1;Mug2	1130520	955104	885380	1130520	955104	885380		MLSGFIPLK	MLSGFIPLK	MLSGFIPLK2	2	0.000656383	0.000627537	3.30042e-05	0.0026455	0.00214133	0.00208768	0.00221239	0	0	39675.5	28952.6	36828.4	69069	0.930126	7.47887	7.3905	7.54955	65.3847	7.48724	65.2218	Murinoglobulin-1	1.12938e-05	0.00167785	0.93081	74408.5	3.53652	0.115558	0.236226	0.999435	0.828714	0.0459073	29277.2;27496.2;6466.04;6289.04;2132.01;1551.01;465.003;	0;26996.7;6466.04;6212.73;304.096;601.088;0;	0.674146;0.932525;0.935015;0.914612;0.439918;0.753162;0.154988;	11385	0.860417	0.864583	0.86374	0.861131
D:\test_move_folder\2022053_T3_Evosep_C1_E1_PRID_31_QID_17_a87-24h_Plate1_31_7104.d	2022053_T3_Evosep_C1_E1_PRID_31_QID_17_a87-24h_Plate1_31_7104	P28665;P28666	P28666;P28665;A0A0N4SVU1	MUG1_MOUSE;MUG2_MOUSE	Mug1;Mug2	1234390	989297	848128	1234390	989297	848128		MLSGFIPLK	MLSGFIPLK	MLSGFIPLK2	2	2.41763e-06	2.41763e-06	3.30042e-05	0.00291545	0.00229358	0.00208768	0.00236967	0	0	34359.2	26642.2	32957.6	71783.8	0.875309	7.47222	7.4192	7.5606	65.3847	7.49986	64.8493	Murinoglobulin-1	1.12938e-05	0.00167785	0.957935	74836.5	4.55284	0.502021	0.425264	0.999998	1.07327	0.0248789	32823.2;24525.1;5664.03;6753.04;2791.02;1055.01;615.003;	32823.2;24525.1;3089.18;6744.91;2232.48;944.842;387.41;	0.932783;0.891737;0.783005;0.857851;0.84702;0.886696;0.569908;	11358	0.865	0.864583	0.86382	0.866924
D:\test_move_folder\2022053_T3_Evosep_C1_E1_PRID_31_QID_17_a4-24h_Plate1_33_7106.d	2022053_T3_Evosep_C1_E1_PRID_31_QID_17_a4-24h_Plate1_33_7106	P28665;P28666	P28666;P28665;A0A0N4SVU1	MUG1_MOUSE;MUG2_MOUSE	Mug1;Mug2	1119570	862394	784499	1119570	862394	784499		MLSGFIPLK	MLSGFIPLK	MLSGFIPLK2	2	1.64438e-05	1.64438e-05	3.30042e-05	0.00257069	0.00208333	0.00208768	0.00214133	0	0	40119.7	30847.8	39270.5	68482.4	0.900729	7.47265	7.41962	7.56101	65.3847	7.50399	64.8485	Murinoglobulin-1	1.12938e-05	0.00167785	0.941073	69963.4	3.94994	0.224579	0.758863	0.999985	1.83489	0.0606386	28915.2;28193.2;6034.03;6510.04;2505.01;1885.01;652.004;	15135.8;28193.2;5684.19;6242.4;2505.01;1190.1;410.703;	0.707889;0.927824;0.851854;0.822861;0.844951;0.789027;0.670087;	11358	0.865	0.864583	0.862327	0.866563
D:\test_move_folder\2022053_T3_Evosep_C1_E1_PRID_31_QID_17_a20-24h_Plate1_34_7107.d	2022053_T3_Evosep_C1_E1_PRID_31_QID_17_a20-24h_Plate1_34_7107	P28665;P28666	P28666;P28665;A0A0N4SVU1	MUG1_MOUSE;MUG2_MOUSE	Mug1;Mug2	1194200	972770	1081300	1194200	972770	1081300		MLSGFIPLK	MLSGFIPLK	MLSGFIPLK2	2	2.96886e-06	2.96886e-06	3.30042e-05	0.00263852	0.00212314	0.00208768	0.00218818	0	0	65804.5	44480.9	56781	107327	0.985268	7.49195	7.42123	7.56264	65.3847	7.49459	65.3662	Murinoglobulin-1	1.12938e-05	0.00167785	0.96288	124383	5.96452	0.266163	0.502936	0.999997	1.1352	0.0414436	55482.3;43582.3;10028.1;12194.1;4176.03;2677.02;686.004;	55482.3;43582.3;10028.1;12194.1;4176.03;2677.02;355.913;	0.981013;0.988372;0.970169;0.986589;0.874767;0.93803;0.710013;	11385	0.86	0.864583	0.861902	0.862869
D:\test_move_folder\2022053_T3_Evosep_C1_E1_PRID_31_QID_17_b20-72h_Plate1_35_7108.d	2022053_T3_Evosep_C1_E1_PRID_31_QID_17_b20-72h_Plate1_35_7108	P28665;P28666	P28666;P28665;A0A0N4SVU1	MUG1_MOUSE;MUG2_MOUSE	Mug1;Mug2	1380990	1056210	991243	1380990	1056210	991243		MLSGFIPLK	MLSGFIPLK	MLSGFIPLK2	2	6.63916e-07	6.63916e-07	3.30042e-05	0.00299401	0.00239234	0.00208768	0.00248139	0	0	70805.2	47445.2	62369.6	120978	0.965447	7.49126	7.42057	7.562	65.3847	7.50605	65.189	Murinoglobulin-1	1.12938e-05	0.00167785	0.960841	137340	5.75687	0.21847	0.611561	0.999999	0.227466	0.124658	59945.3;46964.3;11205.1;12775.1;5261.03;2281.01;766.004;	59945.3;46960.1;11070;12775.1;5217.31;2281.01;294.388;	0.971738;0.974096;0.966761;0.932517;0.958664;0.935163;0.560038;	11385	0.86375	0.864583	0.86105	0.867132
D:\test_move_folder\2022053_T3_Evosep_C1_E1_PRID_31_QID_17_D19-w5_Plate1_37_7110.d	2022053_T3_Evosep_C1_E1_PRID_31_QID_17_D19-w5_Plate1_37_7110	P28665;P28666	P28666;P28665;A0A0N4SVU1	MUG1_MOUSE;MUG2_MOUSE	Mug1;Mug2	1132190	1029870	907241	1132190	1029870	907241		MLSGFIPLK	MLSGFIPLK	MLSGFIPLK2	2	4.60212e-06	4.60212e-06	3.30042e-05	0.00340136	0.00263852	0.00208768	0.0027027	0	0	37366.1	35821	39581	97037.6	0.875612	7.4899	7.4192	7.54291	65.3847	7.49293	65.3181	Murinoglobulin-1	1.12938e-05	0.00167785	0.93513	91607.6	4.84744	0.209573	0.471822	0.999996	0.115371	0.0587667	29045.2;30470.2;4892.03;8712.06;3620.02;1637.01;237.001;	15674;27173.8;1868.1;8324.2;3561.68;1637.01;0;	0.788334;0.882264;0.643312;0.906028;0.954775;0.921597;0.349997;	11385	0.86	0.864583	0.862119	0.862676
D:\test_move_folder\2022053_T3_Evosep_C1_E1_PRID_31_QID_17_D35-w5_Plate1_38_7111.d	2022053_T3_Evosep_C1_E1_PRID_31_QID_17_D35-w5_Plate1_38_7111	P28665;P28666	P28666;P28665;A0A0N4SVU1	MUG1_MOUSE;MUG2_MOUSE	Mug1;Mug2	1350550	1377580	808980	1350550	1377580	808980		MLSGFIPLK	MLSGFIPLK	MLSGFIPLK2	2	0.000708215	0.0198761	3.30042e-05	0.00502513	0.00367647	0.00208768	0.00373134	0	0	5579.64	5697.68	4949.71	6342.83	0.890915	7.61398	7.56097	7.70235	65.3847	7.48194	67.918	Murinoglobulin-1	1.12938e-05	0.00167785	0.491592	7150.06	1.6321	0.400164	0	0.982412	0.527085	0.137101	3215.02;5160.03;389.002;800.005;122.001;29.0001;113.001;	3215.02;4971.33;231.145;377.167;0;0;0;	0.974697;0.934085;0.703632;0.436676;0.511451;0.121866;-0.00112094;	11574	0.859583	0.864583	0.863377	0.861539
D:\test_move_folder\2022053_T3_Evosep_C1_E1_PRID_31_QID_17_D38-w5_Plate1_39_7112.d	2022053_T3_Evosep_C1_E1_PRID_31_QID_17_D38-w5_Plate1_39_7112	P28665;P28666	P28666;P28665;A0A0N4SVU1	MUG1_MOUSE;MUG2_MOUSE	Mug1;Mug2	1212460	999700	1170890	1212460	999700	1170890		MLSGFIPLK	MLSGFIPLK	MLSGFIPLK2	2	8.65676e-07	8.65676e-07	3.30042e-05	0.00331126	0.0025641	0.00208768	0.0026455	0	0	61834.8	48110.2	55716.2	101223	0.953222	7.50694	7.43623	7.55995	65.3847	7.50422	65.5276	Murinoglobulin-1	1.12938e-05	0.00167785	0.940797	112340	5.49692	0.234772	0.698445	0.999999	1.24877	0.0130533	54808.3;41541.3;9252.06;11491.1;4413.03;2133.01;845.005;	54808.3;41216.4;9127.34;11491.1;4327.28;2133.01;210.493;	0.966742;0.956203;0.915681;0.972345;0.949933;0.932736;0.649679;	11412	0.86	0.864583	0.860279	0.864887
D:\test_move_folder\2022053_T3_Evosep_C1_E1_PRID_31_QID_17_A7-12_Plate1_41_7113.d	2022053_T3_Evosep_C1_E1_PRID_31_QID_17_A7-12_Plate1_41_7113	P28665;P28666	P28666;P28665;A0A0N4SVU1	MUG1_MOUSE;MUG2_MOUSE	Mug1;Mug2	1412890	1194610	1103840	1412890	1194610	1103840		MLSGFIPLK	MLSGFIPLK	MLSGFIPLK2	2	0.000142978	0.000142978	3.30042e-05	0.00296736	0.00232019	0.00208768	0.00238663	0	0	34588.4	29204.8	32616.9	49698.3	0.896281	7.48921	7.40083	7.54225	65.3847	7.49027	65.4048	Murinoglobulin-1	1.12938e-05	0.00167785	0.800143	52702.4	3.51056	0.38322	0.0528614	0.999872	1.8818	0.0460661	29744.2;24819.2;4826.03;5596.03;2277.02;952.006;137.001;	27647.1;24819.2;4473.83;5295.43;0;664.73;0;	0.843586;0.918902;0.813795;0.859947;0.674365;0.7837;0.228034;	11385	0.864583	0.864583	0.862632	0.867929
D:\test_move_folder\2022053_T3_Evosep_C1_E1_PRID_31_QID_17_A26-72_Plate1_46_7115.d	2022053_T3_Evosep_C1_E1_PRID_31_QID_17_A26-72_Plate1_46_7115	P28665;P28666	P28666;P28665;A0A0N4SVU1	MUG1_MOUSE;MUG2_MOUSE	Mug1;Mug2	1218780	1074350	952862	1218780	1074350	952862		MLSGFIPLK	MLSGFIPLK	MLSGFIPLK2	2	1.33088e-07	1.33088e-07	3.30042e-05	0.00276243	0.00225734	0.00208768	0.00232558	0	0	59134.4	47082.5	58694.8	125209	0.959311	7.5081	7.41972	7.56119	65.3847	7.50661	65.4152	Murinoglobulin-1	1.12938e-05	0.00167785	0.958832	126147	5.45696	0.451867	0.610881	1	1.90369	0.0204144	56959.3;40595.3;8065.05;10578.1;3920.02;1543.01;1097.01;	56917.3;40491.3;8065.05;10578.1;3920.02;1543.01;0;	0.952206;0.949207;0.967814;0.991505;0.964723;0.902307;0.415765;	11412	0.86	0.864583	0.863011	0.861543
D:\test_move_folder\2022053_T3_Evosep_C1_E1_PRID_31_QID_17_A25-12_Plate1_47_7116.d	2022053_T3_Evosep_C1_E1_PRID_31_QID_17_A25-12_Plate1_47_7116	P28665;P28666	P28666;P28665;A0A0N4SVU1	MUG1_MOUSE;MUG2_MOUSE	Mug1;Mug2	1293210	1060390	997340	1293210	1060390	997340		MLSGFIPLK	MLSGFIPLK	MLSGFIPLK2	2	0.000590842	0.000248236	3.30042e-05	0.0037594	0.00285714	0.00208768	0.00293255	0	0	31324.9	25416	30216.6	59927.6	0.941122	7.49157	7.40322	7.5446	65.3847	7.48604	65.5096	Murinoglobulin-1	1.12938e-05	0.00167785	0.902141	62125.5	3.40813	0.372726	0.530107	0.999777	0.2956	0.0314018	23629.1;24336.2;4777.02;5576.03;2287.02;1079.01;564.003;	10028.7;24336.2;1597.31;5391.41;0;261.262;170.187;	0.666194;0.967615;0.57478;0.930068;0.625149;0.696735;0.433683;	11385	0.86	0.864583	0.863497	0.862524
D:\test_move_folder\2022053_T3_Evosep_C1_E1_PRID_31_QID_17_b9-6h_Plate2_1_7119.d	2022053_T3_Evosep_C1_E1_PRID_31_QID_17_b9-6h_Plate2_1_7119	P28665;P28666	P28666;P28665;A0A0N4SVU1	MUG1_MOUSE;MUG2_MOUSE	Mug1;Mug2	1307750	1163300	1110330	1307750	1163300	1110330		MLSGFIPLK	MLSGFIPLK	MLSGFIPLK2	2	3.96077e-07	3.96077e-07	3.30042e-05	0.0030303	0.002331	0.00208768	0.00240385	0	0	61275.4	59453.7	63468.3	111606	0.974074	7.34976	7.27907	7.43815	65.3847	7.38391	64.6949	Murinoglobulin-1	1.12938e-05	0.00167785	0.991373	107750	6.29066	0.403683	0.4016	1	0.646306	0.23441	50801.3;45077.3;6874.04;9324.07;4502.03;1613.01;876.007;	50801.3;45077.3;6874.04;9324.07;4502.03;1613.01;0;	0.996867;0.994122;0.845924;0.97163;0.996015;0.929201;0.182515;	11169	0.869167	0.864583	0.863709	0.870117
D:\test_move_folder\2022053_T3_Evosep_C1_E1_PRID_31_QID_17_b12-6h_Plate2_2_7120.d	2022053_T3_Evosep_C1_E1_PRID_31_QID_17_b12-6h_Plate2_2_7120	P28665;P28666	P28666;P28665;A0A0N4SVU1	MUG1_MOUSE;MUG2_MOUSE	Mug1;Mug2	1257460	964108	1100060	1257460	964108	1100060		MLSGFIPLK	MLSGFIPLK	MLSGFIPLK2	2	1.35883e-05	1.35883e-05	3.30042e-05	0.0027248	0.00209205	0.00208768	0.00214592	0	0	47975.3	38760.6	40483.3	67601.8	0.981924	7.45271	7.38201	7.50572	65.3847	7.44947	65.45	Murinoglobulin-1	1.12938e-05	0.00167785	0.896625	80112.5	4.34231	0.499718	0.280394	0.999988	1.30215	0.0639433	20357.1;33795.2;7408.04;6772.04;4431.03;955.005;424.003;	9328.65;33795.2;7408.04;6772.04;4403.88;955.005;95.6329;	0.672323;0.991698;0.951533;0.966389;0.96729;0.87786;-0.0181683;	11331	0.865417	0.864583	0.865766	0.864615
D:\test_move_folder\2022053_T3_Evosep_C1_E1_PRID_31_QID_17_a15-12h_Plate2_3_7121.d	2022053_T3_Evosep_C1_E1_PRID_31_QID_17_a15-12h_Plate2_3_7121	P28665;P28666	P28666;P28665;A0A0N4SVU1	MUG1_MOUSE;MUG2_MOUSE	Mug1;Mug2	1308430	1112000	1079950	1308430	1112000	1079950		MLSGFIPLK	MLSGFIPLK	MLSGFIPLK2	2	0.000591716	5.33301e-05	3.30042e-05	0.00390625	0.00293255	0.00208768	0.003003	0	0	43202.4	39038.3	44473.3	80731.6	0.941593	7.47181	7.40111	7.54252	65.3847	7.47887	65.2323	Murinoglobulin-1	1.12938e-05	0.00167785	0.954845	78424.5	4.73174	0.229522	0.629026	0.999952	0.666829	0.19628	19274.1;30907.2;5432.03;7158.04;3018.02;1700.01;600.004;	10217.7;30907.2;5137.14;7158.04;2976.79;1693.27;300.435;	0.648008;0.952222;0.871531;0.945983;0.955927;0.95532;0.590976;	11358	0.865417	0.864583	0.866556	0.864686
D:\test_move_folder\2022053_T3_Evosep_C1_E1_PRID_31_QID_17_ a16-12h_Plate2_4_7122.d	2022053_T3_Evosep_C1_E1_PRID_31_QID_17_ a16-12h_Plate2_4_7122	P28665;P28666	P28666;P28665;A0A0N4SVU1	MUG1_MOUSE;MUG2_MOUSE	Mug1;Mug2	1408240	1249950	1207730	1408240	1249950	1207730		MLSGFIPLK	MLSGFIPLK	MLSGFIPLK2	2	1.20126e-06	1.20126e-06	3.30042e-05	0.00332226	0.0025641	0.00208768	0.0026178	0	0	49024.8	45677.8	50998.1	101515	0.958333	7.4709	7.41787	7.54169	65.3847	7.49748	64.881	Murinoglobulin-1	1.12938e-05	0.00167785	0.984101	97586.5	5.85928	0.189133	0.445327	0.999999	0.638396	0.0741944	42313.2;34902.2;6769.05;7846.05;3669.02;1934.01;324.002;	42313.2;34774.4;6404.39;7846.05;3669.02;1886.16;50.1418;	0.952805;0.963271;0.935795;0.954848;0.972994;0.885154;0.436016;	11358	0.864583	0.864583	0.865068	0.864621
D:\test_move_folder\2022053_T3_Evosep_C1_E1_PRID_31_QID_17_a14-24h_Plate2_6_7124.d	2022053_T3_Evosep_C1_E1_PRID_31_QID_17_a14-24h_Plate2_6_7124	P28665;P28666	P28666;P28665;A0A0N4SVU1	MUG1_MOUSE;MUG2_MOUSE	Mug1;Mug2	1389550	994839	1007330	1389550	994839	1007330		MLSGFIPLK	MLSGFIPLK	MLSGFIPLK2	2	3.90236e-06	3.90236e-06	3.30042e-05	0.003125	0.00238663	0.00208768	0.00246914	0	0	76208.6	50929.4	65959.7	113505	0.957861	7.49403	7.42335	7.56472	65.3847	7.50677	65.11	Murinoglobulin-1	1.12938e-05	0.00167785	0.960252	131142	5.34132	0.379144	0.628957	0.999996	1.23929	0.0981985	59072.3;52736.3;11219.1;12334.1;5357.03;3236.02;1276.01;	58046.3;52736.3;11154.3;12318;5330.94;3236.02;373.462;	0.948946;0.962509;0.944494;0.950064;0.955082;0.8875;0.600283;	11412	0.865	0.864583	0.864135	0.866185
D:\test_move_folder\2022053_T3_Evosep_C1_E1_PRID_31_QID_17_a16-24h_Plate2_7_7125.d	2022053_T3_Evosep_C1_E1_PRID_31_QID_17_a16-24h_Plate2_7_7125	P28665;P28666	P28666;P28665;A0A0N4SVU1	MUG1_MOUSE;MUG2_MOUSE	Mug1;Mug2	1259210	908091	1040370	1259210	908091	1040370		MLSGFIPLK	MLSGFIPLK	MLSGFIPLK2	2	7.30761e-07	7.30761e-07	3.30042e-05	0.00307692	0.002457	0.00208768	0.00254453	0	0	77447.5	49264.9	66541.6	130229	0.953369	7.47183	7.40114	7.52486	65.3847	7.4723	65.4277	Murinoglobulin-1	1.12938e-05	0.00167785	0.954604	151573	5.43515	0.20091	0.606932	0.999999	0.948837	0.0581832	64174.3;52891.3;11016.1;13540.1;5263.03;1631.01;937.005;	64174.3;52891.3;11016.1;13540.1;5263.03;907.823;575.365;	0.965437;0.949595;0.964868;0.958758;0.956316;0.768662;0.712875;	11358	0.86	0.864583	0.863195	0.860786
D:\test_move_folder\2022053_T3_Evosep_C1_E1_PRID_31_QID_17_a1524h_Plate2_9_7126.d	2022053_T3_Evosep_C1_E1_PRID_31_QID_17_a1524h_Plate2_9_7126	P28665;P28666	P28666;P28665;A0A0N4SVU1	MUG1_MOUSE;MUG2_MOUSE	Mug1;Mug2	1187150	895085	1018420	1187150	895085	1018420		MLSGFIPLK	MLSGFIPLK	MLSGFIPLK2	2	3.48131e-05	3.48131e-05	3.30042e-05	0.00319489	0.00258398	0.00208768	0.00266667	0	0	47640.3	35745.5	46133.2	124828	0.801809	7.48843	7.4354	7.5768	65.3847	7.50644	65.0393	Murinoglobulin-1	1.12938e-05	0.00167785	0.938355	128906	4.18369	0.444868	0.60715	0.999969	1.78797	0.0287051	47752.3;38281.3;9442.05;9151.06;3890.02;1510.01;1227.01;	47752.3;37761.5;5576.59;4302.21;2260.69;1510.01;756.048;	0.799699;0.810204;0.77456;0.763439;0.760984;0.860483;0.64919;	11385	0.860455	0.864583	0.861793	0.862549
D:\test_move_folder\2022053_T3_Evosep_C1_E1_PRID_31_QID_17_a8-24h_Plate2_13_7130.d	2022053_T3_Evosep_C1_E1_PRID_31_QID_17_a8-24h_Plate2_13_7130	P28665;P28666	P28666;P28665;A0A0N4SVU1	MUG1_MOUSE;MUG2_MOUSE	Mug1;Mug2	1190340	1190590	1032880	1190340	1190590	1032880		MLSGFIPLK	MLSGFIPLK	MLSGFIPLK2	2	1.59253e-06	1.59253e-06	3.30042e-05	0.00274725	0.00219298	0.00208768	0.00225734	0	0	61725.6	53628.8	63356.2	109952	0.89068	7.47199	7.41896	7.59571	65.3847	7.49214	65.0168	Murinoglobulin-1	1.12938e-05	0.00167785	0.938451	107122	4.58854	0.50622	0.596371	0.999999	1.10523	0.0305567	52578.3;42928.3;9219.06;10775.1;3314.02;2242.01;695.005;	51772.6;42928.3;8648.17;10149.1;1645.3;742.942;0;	0.931826;0.895906;0.876995;0.880239;0.647743;0.49998;0.516935;	11358	0.865417	0.864583	0.864823	0.865816
D:\test_move_folder\2022053_T3_Evosep_C1_E1_PRID_31_QID_17_a40-24h_Plate2_14_7131.d	2022053_T3_Evosep_C1_E1_PRID_31_QID_17_a40-24h_Plate2_14_7131	P28665;P28666	P28666;P28665;A0A0N4SVU1	MUG1_MOUSE;MUG2_MOUSE	Mug1;Mug2	1022280	877713	928961	1022280	877713	928961		MLSGFIPLK	MLSGFIPLK	MLSGFIPLK2	2	0.000356633	0.000924533	3.30042e-05	0.00292398	0.00218341	0.00208768	0.00224719	0	0	36992.7	32774.3	36710.5	68312.3	0.899612	7.50378	7.43309	7.57449	65.3847	7.50394	65.4246	Murinoglobulin-1	1.12938e-05	0.00167785	0.890984	68837.5	3.62219	0.222704	0.818425	0.999172	0.178189	0.112935	11323.1;26526.2;5067.04;5861.03;3085.02;1524.01;927.006;	0;26097.2;5067.04;5828.47;2879.96;0;683.966;	0.347813;0.888204;0.948617;0.908091;0.896424;0.623529;0.730392;	11412	0.864583	0.864583	0.862888	0.866507
D:\test_move_folder\2022053_T3_Evosep_C1_E1_PRID_31_QID_17_b7- 72h_Plate2_15_7132.d	2022053_T3_Evosep_C1_E1_PRID_31_QID_17_b7- 72h_Plate2_15_7132	P28665;P28666	P28666;P28665;A0A0N4SVU1	MUG1_MOUSE;MUG2_MOUSE	Mug1;Mug2	1416150	1007280	1066820	1416150	1007280	1066820		MLSGFIPLK	MLSGFIPLK	MLSGFIPLK2	2	3.98422e-07	3.98422e-07	3.30042e-05	0.0025	0.00193798	0.00208768	0.0020284	0	0	87917.3	54659.2	75644.2	134400	0.970738	7.48715	7.41648	7.55786	65.3847	7.4963	65.2227	Murinoglobulin-1	1.12938e-05	0.00167785	0.959054	156206	5.81509	0.420684	0.426963	1	1.12322	0.0460612	70502.4;59817.3;14396.1;13946.1;6539.05;2417.01;1205.01;	70502.4;59753.1;14218.1;13946.1;6405.88;2417.01;268.79;	0.978019;0.976453;0.95419;0.963122;0.901678;0.87137;0.203045;	11385	0.86	0.864583	0.862757	0.862315
D:\test_move_folder\2022053_T3_Evosep_C1_E1_PRID_31_QID_17_b37-72h_Plate2_16_7133.d	2022053_T3_Evosep_C1_E1_PRID_31_QID_17_b37-72h_Plate2_16_7133	P28665;P28666	P28666;P28665;A0A0N4SVU1	MUG1_MOUSE;MUG2_MOUSE	Mug1;Mug2	1158880	902338	910623	1158880	902338	910623		MLSGFIPLK	MLSGFIPLK	MLSGFIPLK2	2	0.0001345	0.0001345	3.30042e-05	0.0030303	0.00244499	0.00208768	0.00250627	0	0	45061.9	35164.9	43580	79425.6	0.936827	7.50503	7.43432	7.55803	65.3847	7.49888	65.6181	Murinoglobulin-1	1.12938e-05	0.00167785	0.885087	82126.5	3.90446	0.24164	0.62178	0.999879	0.178345	0.0637329	24508.1;30573.2;6306.04;8359.05;3175.02;1789.01;821.005;	12033;30432.3;6270.61;8359.05;2271.64;1789.01;429.633;	0.578888;0.929042;0.92808;0.971731;0.773037;0.963691;0.631644;	11412	0.859583	0.864583	0.864611	0.860564
D:\test_move_folder\2022053_T3_Evosep_C1_E1_PRID_31_QID_17_b13- 72h_Plate2_18_7135.d	2022053_T3_Evosep_C1_E1_PRID_31_QID_17_b13- 72h_Plate2_18_7135	P28665;P28666	P28666;P28665;A0A0N4SVU1	MUG1_MOUSE;MUG2_MOUSE	Mug1;Mug2	1419710	1278150	887465	1419710	1278150	887465		MLSGFIPLK	MLSGFIPLK	MLSGFIPLK2	2	0.00032907	0.00032907	3.30042e-05	0.00294985	0.00242718	0.00208768	0.0025	0	0	17379.6	16028.8	16430.4	29371.4	0.928762	7.50883	7.42045	7.5442	65.3847	7.49675	65.6209	Murinoglobulin-1	1.12938e-05	0.00167785	0.846785	31068.2	2.57498	0.453414	0.0747211	0.999702	1.25036	0.0846261	5532.04;13135.1;2309.01;2571.01;1724.01;424.003;326.002;	2491.12;12721.1;2309.01;2349.53;1591.37;361.79;0;	0.646632;0.942517;0.868102;0.913906;0.882712;0.806064;-0.419479;	11412	0.859545	0.864583	0.864367	0.860483
D:\test_move_folder\2022053_T3_Evosep_C1_E1_PRID_31_QID_17_c7-w1_Plate2_19_7136.d	2022053_T3_Evosep_C1_E1_PRID_31_QID_17_c7-w1_Plate2_19_7136	P28665;P28666	P28666;P28665;A0A0N4SVU1	MUG1_MOUSE;MUG2_MOUSE	Mug1;Mug2	1189690	1005590	819258	1189690	1005590	819258		MLSGFIPLK	MLSGFIPLK	MLSGFIPLK2	2	2.77136e-06	2.77136e-06	3.30042e-05	0.0035461	0.002849	0.00208768	0.00294985	0	0	35868.2	30731	34924.5	62128.5	0.982572	7.4902	7.41948	7.5432	65.3847	7.48787	65.5513	Murinoglobulin-1	1.12938e-05	0.00167785	0.89212	63807.4	5.39994	0.468596	0.138744	0.999997	2.04528	0.364306	31783.2;23898.1;5392.03;6578.04;2549.02;915.006;176.001;	31783.2;23898.1;5392.03;6578.04;2493.1;915.006;0;	0.986576;0.980827;0.983253;0.988351;0.936935;0.950002;-0.275444;	11385	0.860417	0.864583	0.863355	0.861747
D:\test_move_folder\2022053_T3_Evosep_C1_E1_PRID_31_QID_17_b24-6h_Plate2_20_7137.d	2022053_T3_Evosep_C1_E1_PRID_31_QID_17_b24-6h_Plate2_20_7137	P28665;P28666	P28666;P28665;A0A0N4SVU1	MUG1_MOUSE;MUG2_MOUSE	Mug1;Mug2	1493950	1151530	1218660	1493950	1151530	1218660		MLSGFIPLK	MLSGFIPLK	MLSGFIPLK2	2	1.07144e-06	1.07144e-06	3.30042e-05	0.00265957	0.00212766	0.00208768	0.0021978	0	0	80516.5	57762.2	69650.5	132644	0.968716	7.49022	7.43723	7.56093	65.3847	7.50358	65.0921	Murinoglobulin-1	1.12938e-05	0.00167785	0.971528	153337	5.82351	0.427626	0.755271	0.999999	1.7878	0.0706461	64628.4;54146.3;13004.1;13540.1;5139.03;3048.02;850.005;	64628.4;54011.3;13004.1;13501.1;4948.65;3048.02;382.619;	0.953085;0.971197;0.962854;0.964435;0.929735;0.956703;0.742898;	11385	0.864583	0.864583	0.862987	0.866533
D:\test_move_folder\2022053_T3_Evosep_C1_E1_PRID_31_QID_17_a11-12h_Plate2_21_7138.d	2022053_T3_Evosep_C1_E1_PRID_31_QID_17_a11-12h_Plate2_21_7138	P28665;P28666	P28666;P28665;A0A0N4SVU1	MUG1_MOUSE;MUG2_MOUSE	Mug1;Mug2	1395220	1206900	1151930	1395220	1206900	1151930		MLSGFIPLK	MLSGFIPLK	MLSGFIPLK2	2	1.10056e-05	1.10056e-05	3.30042e-05	0.00364964	0.00276243	0.00208768	0.00282486	0	0	32782.6	29859.1	34029.2	68715.7	0.956186	7.4893	7.4186	7.54233	65.3847	7.49575	65.2956	Murinoglobulin-1	1.12938e-05	0.00167785	0.947953	66198.4	5.44851	0.221681	0.886624	0.99999	1.96074	0.0554557	27423.2;22012.1;5610.04;5301.03;2447.02;1089.01;636.004;	27423.2;21981.5;5500.13;5301.03;2447.02;1089.01;635.188;	0.958268;0.972611;0.928691;0.916602;0.980048;0.935823;0.925112;	11385	0.860417	0.864583	0.864006	0.861263
D:\test_move_folder\2022054_T3_Evosep_C1_E1_PRID_31_QID_17_a82-12h_Plate3_9_7172.d	2022054_T3_Evosep_C1_E1_PRID_31_QID_17_a82-12h_Plate3_9_7172	P28665;P28666	P28666;P28665;A0A0N4SVU1	MUG1_MOUSE;MUG2_MOUSE	Mug1;Mug2	785128	677004	579259	785128	677004	579259		MLSGFIPLK	MLSGFIPLK	MLSGFIPLK2	2	4.30087e-05	4.30087e-05	3.30042e-05	0.00307692	0.00245098	0.00208768	0.00249377	0	0	31666.8	26060.3	29895.3	51986.8	0.938501	7.48836	7.4	7.54137	65.3847	7.48152	65.5518	Murinoglobulin-1	1.12938e-05	0.00167785	0.91395	55067.4	4.0687	0.261921	0.53726	0.999962	1.3242	0.0243804	14039.1;21636.1;4945.03;5327.04;2154.01;442.003;313.002;	8109.6;21636.1;4806.47;5224.21;1247.95;193.403;0;	0.674458;0.946408;0.912329;0.929835;0.75148;0.765491;0.318147;	11385	0.87	0.864583	0.86777	0.868044
D:\test_move_folder\2022053_T3_Evosep_C1_E1_PRID_31_QID_17_a6-24h_Plate1_14_7088.d	2022053_T3_Evosep_C1_E1_PRID_31_QID_17_a6-24h_Plate1_14_7088	P28665;P28666	P28666;P28665;A0A0N4SVU1	MUG1_MOUSE;MUG2_MOUSE	Mug1;Mug2	1217590	926890	1037370	1217590	926890	1037370		MLSGFIPLK	MLSGFIPLK	MLSGFIPLK2	2	7.92135e-06	7.92135e-06	3.30042e-05	0.00337838	0.0026178	0.00208768	0.00269542	0	0	71390.7	49037.4	62128.9	131913	0.886224	7.47519	7.40448	7.59891	65.3847	7.46906	65.5182	Murinoglobulin-1	1.12938e-05	0.00167785	0.957739	151578	5.15318	0.235051	0.628025	0.999993	1.21503	0.0193179	66494.4;51770.3;9850.05;14136.1;5750.04;1934.01;1042.01;	62269.2;48567;9850.05;12973.6;5207.1;940.341;400.198;	0.901653;0.892136;0.890324;0.860983;0.876518;0.728489;0.743768;	11385	0.86	0.864583	0.861457	0.863332
D:\test_move_folder\2022053_T3_Evosep_C1_E1_PRID_31_QID_17_a9-12h_Plate1_22_7096.d	2022053_T3_Evosep_C1_E1_PRID_31_QID_17_a9-12h_Plate1_22_7096	P28665;P28666	P28666;P28665;A0A0N4SVU1	MUG1_MOUSE;MUG2_MOUSE	Mug1;Mug2	1218110	1049760	1135140	1218110	1049760	1135140		MLSGFIPLK	MLSGFIPLK	MLSGFIPLK2	2	3.87408e-06	3.87408e-06	3.30042e-05	0.00243902	0.00180505	0.00208768	0.00186567	0	0	56450.4	48258	58502.7	111630	0.955011	7.47749	7.40678	7.53069	65.3847	7.47939	65.359	Murinoglobulin-1	1.12938e-05	0.00167785	0.949786	107714	4.82412	0.150715	0.231282	0.999997	0	-10000000	36206.2;37313.3;9248.06;9889.07;3499.02;2113.01;195.002;	17507.9;37313.3;9248.06;9889.06;3499.02;2076.75;0;	0.688218;0.959158;0.928289;0.964356;0.908538;0.891069;0.308288;	11385	0.860417	0.864583	0.862752	0.861834
D:\test_move_folder\2022053_T3_Evosep_C1_E1_PRID_31_QID_17_a2-24h_Plate1_32_7105.d	2022053_T3_Evosep_C1_E1_PRID_31_QID_17_a2-24h_Plate1_32_7105	P28665;P28666	P28666;P28665;A0A0N4SVU1	MUG1_MOUSE;MUG2_MOUSE	Mug1;Mug2	1202720	907916	962316	1202720	907916	962316		MLSGFIPLK	MLSGFIPLK	MLSGFIPLK2	2	4.03138e-07	4.03138e-07	3.30042e-05	0.00306748	0.00230415	0.00208768	0.00238663	0	0	60521.9	36292.6	47663.9	90522.9	0.959743	7.4884	7.41772	7.5591	65.3847	7.4934	65.3064	Murinoglobulin-1	1.12938e-05	0.00167785	0.965858	114943	5.99193	0.249634	0.318852	1	1.65157	0.0156538	51808.3;40261.2;9824.07;10482.1;4659.03;2493.02;750.004;	51808.3;40261.2;9778.56;10482.1;4659.03;2493.02;285.013;	0.987848;0.952627;0.960366;0.986493;0.967049;0.942523;0.363912;	11385	0.859583	0.864583	0.860366	0.863594
D:\test_move_folder\2022053_T3_Evosep_C1_E1_PRID_31_QID_17_A39-12_Plate1_44_7114.d	2022053_T3_Evosep_C1_E1_PRID_31_QID_17_A39-12_Plate1_44_7114	P28665;P28666	P28666;P28665;A0A0N4SVU1	MUG1_MOUSE;MUG2_MOUSE	Mug1;Mug2	1264820	1068890	1047970	1264820	1068890	1047970		MLSGFIPLK	MLSGFIPLK	MLSGFIPLK2	2	1.79177e-05	1.79177e-05	3.30042e-05	0.00316456	0.00253165	0.00208768	0.00260417	0	0	39607	32474	38484.8	73451.6	0.91236	7.47367	7.40298	7.54437	65.3847	7.48388	65.2706	Murinoglobulin-1	1.12938e-05	0.00167785	0.950009	75593.5	5.12851	0.201119	0.783745	0.999984	1.46728	0.0649948	35357.2;27170.2;6582.04;6569.04;2564.01;1414.01;814.005;	35357.2;26825.3;6212.67;6569.04;2564.01;1112.6;462.943;	0.958702;0.906402;0.922558;0.927045;0.970324;0.769329;0.779143;	11358	0.859583	0.864583	0.862071	0.862274
D:\test_move_folder\2022053_T3_Evosep_C1_E1_PRID_31_QID_17_a11-24h_Plate2_23_7140.d	2022053_T3_Evosep_C1_E1_PRID_31_QID_17_a11-24h_Plate2_23_7140	P28665;P28666	P28666;P28665;A0A0N4SVU1	MUG1_MOUSE;MUG2_MOUSE	Mug1;Mug2	1105310	824985	1027560	1105310	824985	1027560		MLSGFIPLK	MLSGFIPLK	MLSGFIPLK2	2	2.46375e-06	2.46375e-06	3.30042e-05	0.00294118	0.00235294	0.00208768	0.00242131	0	0	66503.5	44483.8	55673.4	113658	0.951551	7.50709	7.43639	7.57779	65.3847	7.52362	65.0758	Murinoglobulin-1	1.12938e-05	0.00167785	0.964937	135768	5.3329	0.406921	0.624781	0.999998	1.37618	0.130039	58525.3;45792.3;9638.08;11297.1;4266.02;1533.01;751.005;	58482.3;45568.3;9638.08;11297.1;4266.02;1533.01;0;	0.951966;0.953132;0.965563;0.933221;0.989049;0.913095;0.170485;	11412	0.860417	0.864583	0.86234	0.862368
D:\test_move_folder\2022053_T3_Evosep_C1_E1_PRID_31_QID_17_a20-12h_Plate2_25_7142.d	2022053_T3_Evosep_C1_E1_PRID_31_QID_17_a20-12h_Plate2_25_7142	P28665;P28666	P28666;P28665;A0A0N4SVU1	MUG1_MOUSE;MUG2_MOUSE	Mug1;Mug2	1321480	1156390	1108170	1321480	1156390	1108170		MLSGFIPLK	MLSGFIPLK	MLSGFIPLK2	2	5.2485e-07	5.2485e-07	3.30042e-05	0.00238663	0.00184502	0.00208768	0.00191571	0	0	50090.7	42355.8	49283.4	102150	0.971373	7.4909	7.4202	7.56161	65.3847	7.5098	65.0001	Murinoglobulin-1	1.12938e-05	0.00167785	0.967145	103824	5.71335	0.900619	0.748809	1	0.71167	0.062885	43995.3;33824.2;8230.05;8071.06;3716.02;1691.01;911.007;	43995.3;33824.2;8195.36;8071.06;3565.72;1690.99;424.983;	0.96263;0.984128;0.925213;0.964792;0.927026;0.939926;0.736833;	11385	0.86	0.864583	0.860176	0.863055
D:\test_move_folder\2022053_T3_Evosep_C1_E1_PRID_31_QID_17_a88-12h_Plate2_26_7143.d	2022053_T3_Evosep_C1_E1_PRID_31_QID_17_a88-12h_Plate2_26_7143	P28665;P28666	P28666;P28665;A0A0N4SVU1	MUG1_MOUSE;MUG2_MOUSE	Mug1;Mug2	1357700	1117040	994460	1357700	1117040	994460		MLSGFIPLK	MLSGFIPLK	MLSGFIPLK2	2	4.47406e-06	4.47406e-06	3.30042e-05	0.0025	0.00183824	0.00208768	0.00191939	0	0	60892.7	40046.7	49292.8	94861.3	0.946397	7.51375	7.44305	7.58443	65.3847	7.52953	65.1158	Murinoglobulin-1	1.12938e-05	0.00167785	0.977591	117185	5.68515	0.480792	0.471091	0.999996	1.19641	0.0298658	51437.3;42790.3;8169.06;10272.1;3837.02;2081.01;997.006;	51437.3;42585.7;8034.92;10272.1;3809.92;2081.01;301.823;	0.984201;0.97243;0.831261;0.928531;0.900696;0.939421;0.407229;	11412	0.86	0.864583	0.85928	0.864612
D:\test_move_folder\2022053_T3_Evosep_C1_E1_PRID_31_QID_17_a3-24h_Plate2_28_7145.d	2022053_T3_Evosep_C1_E1_PRID_31_QID_17_a3-24h_Plate2_28_7145	P28665;P28666	P28666;P28665;A0A0N4SVU1	MUG1_MOUSE;MUG2_MOUSE	Mug1;Mug2	1248000	918346	859197	1248000	918346	859197		MLSGFIPLK	MLSGFIPLK	MLSGFIPLK2	2	4.60846e-06	4.60846e-06	3.30042e-05	0.0027248	0.00220751	0.00208768	0.00227273	0	0	43505.5	35370.8	44964.4	86079.3	0.975124	7.4706	7.41757	7.55897	65.3847	7.4972	64.914	Murinoglobulin-1	1.12938e-05	0.00167785	0.960786	83286.5	5.66542	0.194508	0.910981	0.999996	1.42336	0.0260045	37207.2;29094.2;7582.05;6993.04;3779.03;1273.01;1077.01;	37207.2;29001.4;7511.14;6993.04;3549.3;775.687;1013.35;	0.975086;0.982861;0.948714;0.971401;0.911975;0.761333;0.870165;	11358	0.86	0.864583	0.861246	0.863483
D:\test_move_folder\2022053_T3_Evosep_C1_E1_PRID_31_QID_17_a37-24h_Plate2_29_7146.d	2022053_T3_Evosep_C1_E1_PRID_31_QID_17_a37-24h_Plate2_29_7146	P28665;P28666	P28666;P28665;A0A0N4SVU1	MUG1_MOUSE;MUG2_MOUSE	Mug1;Mug2	1345100	996760	937948	1345100	996760	937948		MLSGFIPLK	MLSGFIPLK	MLSGFIPLK2	2	1.98851e-06	1.98851e-06	3.30042e-05	0.00273973	0.00221729	0.00208768	0.0022831	0	0	53777.5	36539.9	47608.7	88216.2	0.971634	7.47015	7.41712	7.55852	65.3847	7.49513	64.874	Murinoglobulin-1	1.12938e-05	0.00167785	0.945402	99646.6	5.19498	0.224269	0.733854	0.999998	1.48577	0.0319387	45253.3;35666.2;9421.06;8831.05;4543.03;1175.01;1273.01;	45253.3;35525.4;9421.06;8831.05;4412.73;389.227;1222.74;	0.962974;0.971365;0.973955;0.97024;0.931695;0.452895;0.875013;	11358	0.860833	0.864583	0.862628	0.86412
D:\test_move_folder\2022053_T3_Evosep_C1_E1_PRID_31_QID_17_a88-24h_Plate2_30_7147.d	2022053_T3_Evosep_C1_E1_PRID_31_QID_17_a88-24h_Plate2_30_7147	P28665;P28666	P28666;P28665;A0A0N4SVU1	MUG1_MOUSE;MUG2_MOUSE	Mug1;Mug2	1154770	986207	878556	1154770	986207	878556		MLSGFIPLK	MLSGFIPLK	MLSGFIPLK2	2	0.000257894	0.000257894	3.30042e-05	0.00318471	0.0025974	0.00208768	0.00265252	0	0	29984.2	24049.1	30076.7	58757.1	0.915509	7.47001	7.41698	7.55842	65.3847	7.50572	64.7022	Murinoglobulin-1	1.12938e-05	0.00167785	0.952403	58576.4	4.36851	0.270326	0.54256	0.999767	0.410709	0.123162	20132.1;20191.1;5159.04;4634.03;2794.02;819.005;557.003;	8949.34;20191.1;5159.04;4634.03;2486.36;307.935;197.7;	0.5938;0.915433;0.905181;0.927339;0.885339;0.545366;0.529017;	11358	0.860455	0.864583	0.861223	0.86386
D:\test_move_folder\2022053_T3_Evosep_C1_E1_PRID_31_QID_17_a21-24h_Plate2_31_7148.d	2022053_T3_Evosep_C1_E1_PRID_31_QID_17_a21-24h_Plate2_31_7148	P28665;P28666	P28666;P28665;A0A0N4SVU1	MUG1_MOUSE;MUG2_MOUSE	Mug1;Mug2	1377790	1088480	842284	1377790	1088480	842284		MLSGFIPLK	MLSGFIPLK	MLSGFIPLK2	2	0.000345304	0.00123108	3.30042e-05	0.00331126	0.00242718	0.00208768	0.00251256	0	0	29738.3	23320.7	27338.4	54308	0.936317	7.4685	7.41548	7.55687	65.3847	7.4904	64.9628	Murinoglobulin-1	1.12938e-05	0.00167785	0.941306	59075.4	4.281	0.374097	0.764912	0.998899	0.982856	0.0364221	22816.1;21021.1;4402.02;4702.03;2160.01;1107.01;825.005;	22537.4;21021.1;4015.17;4702.03;1356.57;1029.87;311.927;	0.911215;0.941884;0.872233;0.966153;0.680684;0.833663;0.527182;	11358	0.864583	0.864583	0.862717	0.866614
D:\test_move_folder\2022053_T3_Evosep_C1_E1_PRID_31_QID_17_a19-24h_Plate2_32_7149.d	2022053_T3_Evosep_C1_E1_PRID_31_QID_17_a19-24h_Plate2_32_7149	P28665;P28666	P28666;P28665;A0A0N4SVU1	MUG1_MOUSE;MUG2_MOUSE	Mug1;Mug2	1374790	1023290	1110370	1374790	1023290	1110370		MLSGFIPLK	MLSGFIPLK	MLSGFIPLK2	2	3.31073e-07	3.31073e-07	3.30042e-05	0.00298507	0.00250627	0.00208768	0.00257732	0	0	66516.4	44280.5	55906.7	117308	0.972775	7.48787	7.41713	7.55855	65.3847	7.48916	65.4075	Murinoglobulin-1	1.12938e-05	0.00167785	0.966497	139570	5.4247	0.442049	0.466515	1	0.581969	0.127185	62079.3;45210.3;10031.1;11415.1;5028.03;2264.01;1656.01;	62079.3;45161.4;9939.94;11415.1;4662.56;1727.91;746.981;	0.981197;0.971596;0.972752;0.977458;0.849395;0.747923;0.723014;	11385	0.86	0.864583	0.861709	0.862518
D:\test_move_folder\2022053_T3_Evosep_C1_E1_PRID_31_QID_17_a22-24h_Plate2_33_7150.d	2022053_T3_Evosep_C1_E1_PRID_31_QID_17_a22-24h_Plate2_33_7150	P28665;P28666	P28666;P28665;A0A0N4SVU1	MUG1_MOUSE;MUG2_MOUSE	Mug1;Mug2	1243260	992645	997524	1243260	992645	997524		MLSGFIPLK	MLSGFIPLK	MLSGFIPLK2	2	3.72219e-06	3.72219e-06	3.30042e-05	0.00273224	0.00220264	0.00208768	0.00227273	0	0	47585.3	38974.2	46323.8	83044	0.956462	7.48638	7.43335	7.57477	65.3847	7.51681	64.8256	Murinoglobulin-1	1.12938e-05	0.00167785	0.971519	85305.5	5.40337	0.196943	0.407015	0.999997	1.10039	0.0266858	32771.2;33039.2;7652.04;6894.04;3510.02;1882.01;444.003;	18053.9;33039.2;7652.04;6894.04;3510.02;1783.53;0;	0.703813;0.960634;0.95204;0.941377;0.901972;0.893858;0.321251;	11385	0.864167	0.864583	0.860636	0.869104
D:\test_move_folder\2022053_T3_Evosep_C1_E1_PRID_31_QID_17_a21b-24h_Plate2_34_7151.d	2022053_T3_Evosep_C1_E1_PRID_31_QID_17_a21b-24h_Plate2_34_7151	P28665;P28666	P28666;P28665;A0A0N4SVU1	MUG1_MOUSE;MUG2_MOUSE	Mug1;Mug2	1103150	1196990	880100	1103150	1196990	880100		MLSGFIPLK	MLSGFIPLK	MLSGFIPLK2	2	1.18877e-06	1.18877e-06	3.30042e-05	0.003861	0.00285714	0.00208768	0.00294985	0	0	14578.4	16016.5	14743.6	26287.9	0.906726	7.52978	7.44141	7.5828	65.3847	7.52819	65.4212	Murinoglobulin-1	1.12938e-05	0.00167785	0.929737	25993.2	4.97329	0.199998	0	0.999999	0.841659	0.164807	11872.1;11689.1;2090.01;2467.02;1075.01;557.003;480.003;	10804.5;10778.7;1786.1;2013.54;1075.01;533.99;176.727;	0.953756;0.933767;0.858311;0.804916;0.918822;0.927352;0.562027;	11439	0.860909	0.864583	0.862071	0.864574
D:\test_move_folder\2022053_T3_Evosep_C1_E1_PRID_31_QID_17_b19-72h_Plate2_35_7152.d	2022053_T3_Evosep_C1_E1_PRID_31_QID_17_b19-72h_Plate2_35_7152	P28665;P28666	P28666;P28665;A0A0N4SVU1	MUG1_MOUSE;MUG2_MOUSE	Mug1;Mug2	1165520	848891	929755	1165520	848891	929755		MLSGFIPLK	MLSGFIPLK	MLSGFIPLK2	2	2.44022e-05	2.44022e-05	3.30042e-05	0.00257732	0.00215054	0.00208768	0.00221239	0	0	58326.7	41705.6	51236.8	101006	0.975059	7.49239	7.42167	7.56308	65.3847	7.50108	65.3038	Murinoglobulin-1	1.12938e-05	0.00167785	0.955794	114983	5.18559	0.19453	0.670924	0.999978	1.66737	0.038767	30791.2;38071.3;9808.06;10949.1;5375.03;1991.01;1027.01;	2617.05;37596.2;9808.06;10922.4;5237.24;1889.82;431.819;	0.404852;0.984152;0.973313;0.945332;0.930595;0.929168;0.457579;	11385	0.859167	0.864583	0.860479	0.863185
D:\test_move_folder\2022053_T3_Evosep_C1_E1_PRID_31_QID_17_D31-w5_Plate2_37_7154.d	2022053_T3_Evosep_C1_E1_PRID_31_QID_17_D31-w5_Plate2_37_7154	P28665;P28666	P28666;P28665;A0A0N4SVU1	MUG1_MOUSE;MUG2_MOUSE	Mug1;Mug2	1300340	1000970	985047	1300340	1000970	985047		MLSGFIPLK	MLSGFIPLK	MLSGFIPLK2	2	4.26306e-06	4.26306e-06	3.30042e-05	0.003125	0.0025	0.00208768	0.00259067	0	0	55645.4	42865.1	50025.6	104881	0.9669	7.47438	7.40371	7.5451	65.3847	7.494	64.9995	Murinoglobulin-1	1.12938e-05	0.00167785	0.986221	116664	6.05799	0.420956	0.594449	0.999996	1.60577	0.0202406	49334.3;37476.2;8530.06;9661.06;3719.02;2018.01;799.004;	49334.3;37454.3;8530.06;9661.06;3476.3;1920.95;0;	0.979871;0.97597;0.952431;0.944512;0.861539;0.908378;0.476253;	11358	0.855	0.864583	0.857551	0.861508
D:\test_move_folder\2022053_T3_Evosep_C1_E1_PRID_31_QID_17_D37-w5_Plate2_38_7155.d	2022053_T3_Evosep_C1_E1_PRID_31_QID_17_D37-w5_Plate2_38_7155	P28665;P28666	P28666;P28665;A0A0N4SVU1	MUG1_MOUSE;MUG2_MOUSE	Mug1;Mug2	1376680	1095330	1198820	1376680	1095330	1198820		MLSGFIPLK	MLSGFIPLK	MLSGFIPLK2	2	1.89595e-05	1.89595e-05	3.30042e-05	0.00308642	0.00234742	0.00208768	0.00243309	0	0	64994.5	44998.5	55685.5	101022	0.968174	7.47037	7.41737	7.55883	65.3847	7.49941	64.8641	Murinoglobulin-1	1.12938e-05	0.00167785	0.982459	117910	5.89146	0.448541	0.537342	0.999983	0.0965624	0.0752915	56504.3;42625.3;11114.1;11788.1;4481.03;1977.01;578.003;	56504.3;42625.3;10581.1;11788.1;4481.03;859.445;578.003;	0.98286;0.979136;0.934132;0.959093;0.967404;0.613903;0.801295;	11358	0.859583	0.864583	0.856786	0.866812
D:\test_move_folder\2022053_T3_Evosep_C1_E1_PRID_31_QID_17_D32-w5_Plate2_39_7156.d	2022053_T3_Evosep_C1_E1_PRID_31_QID_17_D32-w5_Plate2_39_7156	P28665;P28666	P28666;P28665;A0A0N4SVU1	MUG1_MOUSE;MUG2_MOUSE	Mug1;Mug2	1372130	1029510	889058	1372130	1029510	889058		MLSGFIPLK	MLSGFIPLK	MLSGFIPLK2	2	4.62091e-06	4.62091e-06	3.30042e-05	0.0030303	0.0021645	0.00208768	0.00224215	0	0	48762.7	35782.5	42621.4	85485.1	0.927552	7.49526	7.42457	7.54828	65.3847	7.49839	65.3893	Murinoglobulin-1	1.12938e-05	0.00167785	0.934285	97802.6	5.11054	0.255345	0	0.999996	2.07174	0.0317529	41161.3;32595.2;7926.05;8549.05;3344.02;1381.01;141.001;	40367;32287.6;7926.05;8549.05;3344.02;124.97;36.2051;	0.939456;0.920597;0.949725;0.933264;0.928367;0.560732;-0.0698027;	11385	0.860833	0.864583	0.86458	0.860839
D:\test_move_folder\2022053_T3_Evosep_C1_E1_PRID_31_QID_17_A22-24_Plate2_40_7157.d	2022053_T3_Evosep_C1_E1_PRID_31_QID_17_A22-24_Plate2_40_7157	P28665;P28666	P28666;P28665;A0A0N4SVU1	MUG1_MOUSE;MUG2_MOUSE	Mug1;Mug2	959851	871824	855886	959851	871824	855886		MLSGFIPLK	MLSGFIPLK	MLSGFIPLK2	2	0.000320616	0.00466143	3.30042e-05	0.00226757	0.00175747	0.00208768	0.00182815	0	0	23927.5	21911.9	23984.4	46705.2	0.859439	7.52334	7.43498	7.57639	65.3847	7.51735	65.537	Murinoglobulin-1	1.12938e-05	0.00167785	0.884833	46594.3	2.84045	0.159125	0	0.995822	1.28047	0.218848	6825.05;19041.1;3640.02;4873.03;1479.01;763.006;340.003;	0;17604.8;1449.68;4873.03;814.203;381.067;239.02;	0.261248;0.864815;0.683559;0.892343;0.785989;0.500482;0.684576;	11439	0.864583	0.864583	0.864273	0.864648
D:\test_move_folder\2022053_T3_Evosep_C1_E1_PRID_31_QID_17_A24-12_Plate2_43_7158.d	2022053_T3_Evosep_C1_E1_PRID_31_QID_17_A24-12_Plate2_43_7158	P28665;P28666	P28666;P28665;A0A0N4SVU1	MUG1_MOUSE;MUG2_MOUSE	Mug1;Mug2	1142640	975295	905756	1142640	975295	905756		MLSGFIPLK	MLSGFIPLK	MLSGFIPLK2	2	6.1006e-06	6.1006e-06	3.30042e-05	0.00217865	0.00171527	0.00208768	0.00178891	0	0	43776.3	36893.2	43810.4	86299.7	0.982642	7.52399	7.45329	7.59469	65.3847	7.5408	65.0022	Murinoglobulin-1	1.12938e-05	0.00167785	0.987077	86232.5	5.17524	0.174942	0	0.999995	1.26746	0.0438419	23939.2;30181.2;6802.04;6793.04;3935.03;753.005;143.001;	0;30181.2;6802.04;6793.04;3935.03;454.293;0;	0.614914;0.989009;0.988912;0.948073;0.978437;0.772306;0.571498;	11439	0.865	0.864583	0.864017	0.865249
D:\test_move_folder\2022053_T3_Evosep_C1_E1_PRID_31_QID_17_A40-12_Plate2_44_7159.d	2022053_T3_Evosep_C1_E1_PRID_31_QID_17_A40-12_Plate2_44_7159	P28665;P28666	P28666;P28665;A0A0N4SVU1	MUG1_MOUSE;MUG2_MOUSE	Mug1;Mug2	1399030	1150010	1134610	1399030	1150010	1134610		MLSGFIPLK	MLSGFIPLK	MLSGFIPLK2	2	2.42525e-05	2.42525e-05	3.30042e-05	0.00381679	0.00278552	0.00208768	0.00286533	0	0	69368	53506.3	64245.8	118655	0.96167	7.49001	7.41931	7.56079	65.3847	7.50487	65.1352	Murinoglobulin-1	1.12938e-05	0.00167785	0.962533	128115	5.59419	0.168723	0.861473	0.999978	1.0528	0.045814	58283.4;46570.3;10505.1;12507.1;4733.03;2466.02;1359.01;	58283.4;46355.9;10505.1;12507.1;4733.03;2272.92;1326.99;	0.979968;0.957218;0.974672;0.967249;0.89011;0.894991;0.858221;	11385	0.865	0.864583	0.864937	0.86582
D:\test_move_folder\2022053_T3_Evosep_C1_E1_PRID_31_QID_17_D3-w5_1_Plate2_45_7160.d	2022053_T3_Evosep_C1_E1_PRID_31_QID_17_D3-w5_1_Plate2_45_7160	P28665;P28666	P28666;P28665;A0A0N4SVU1	MUG1_MOUSE;MUG2_MOUSE	Mug1;Mug2	1290220	1128000	929205	1290220	1128000	929205		MLSGFIPLK	MLSGFIPLK	MLSGFIPLK2	2	1.59042e-06	1.59042e-06	3.30042e-05	0.00306748	0.00242131	0.00208768	0.00250627	0	0	49931.3	42083.7	48253.5	96228.7	0.979081	7.48933	7.43631	7.57771	65.3847	7.5178	64.862	Murinoglobulin-1	1.12938e-05	0.00167785	0.988066	99574.5	5.50326	0.51701	0.911897	0.999999	0.593879	0.0666295	45416.3;34101.2;7339.04;8491.06;2131.01;1286.01;762.005;	45416.3;34101.2;7339.04;8491.06;887.054;1206.55;705.354;	0.987503;0.989723;0.960069;0.952772;0.549356;0.882189;0.867351;	11385	0.865	0.864583	0.865099	0.865071
D:\test_move_folder\2022053_T3_Evosep_C1_E1_PRID_31_QID_17_A5-12_Plate2_46_7161.d	2022053_T3_Evosep_C1_E1_PRID_31_QID_17_A5-12_Plate2_46_7161	P28665;P28666	P28666;P28665;A0A0N4SVU1	MUG1_MOUSE;MUG2_MOUSE	Mug1;Mug2	1137900	1072340	958259	1137900	1072340	958259		MLSGFIPLK	MLSGFIPLK	MLSGFIPLK2	2	0.000199366	0.000199366	3.30042e-05	0.0031746	0.00261097	0.00208768	0.00265957	0	0	30591.7	30802.8	34818.4	66127.8	0.948439	7.4711	7.4181	7.52414	65.3847	7.49572	64.8962	Murinoglobulin-1	1.12938e-05	0.00167785	0.953768	58100.4	4.86684	0.298625	0.375777	0.999822	1.12929	0.0163361	10963.1;21713.1;5273.03;5156.03;1942.01;577.004;455.003;	1967.94;20320.4;5115.25;5156.03;1817.87;288.274;83.3434;	0.539435;0.944133;0.93102;0.982693;0.897902;0.727393;0.42982;	11358	0.864583	0.864583	0.86674	0.862521
D:\test_move_folder\2022053_T3_Evosep_C1_E1_PRID_31_QID_17_b5- 6h_Plate3_1_7164.d	2022053_T3_Evosep_C1_E1_PRID_31_QID_17_b5- 6h_Plate3_1_7164	P28665;P28666	P28666;P28665;A0A0N4SVU1	MUG1_MOUSE;MUG2_MOUSE	Mug1;Mug2	1157250	947821	981416	1157250	947821	981416		MLSGFIPLK	MLSGFIPLK	MLSGFIPLK2	2	0.000338181	0.000977054	3.30042e-05	0.00287356	0.00232558	0.00208768	0.00239808	0	0	27846.4	25041.4	27093.5	99032.6	0.779836	7.5293	7.42328	7.56469	65.3847	7.50726	65.8442	Murinoglobulin-1	1.12938e-05	0.00167785	0.780157	101785	2.55116	0.482265	0.658961	0.999114	1.47893	0.104528	26693.2;33274.2;6822.04;8521.06;3641.02;937.005;927.006;	16288;16463.3;2862.01;8521.06;1432;146.942;449.213;	0.797372;0.776209;0.702402;0.812854;0.735593;0.540257;0.618501;	11439	0.865	0.864583	0.869918	0.859098
D:\test_move_folder\2022053_T3_Evosep_C1_E1_PRID_31_QID_17_b8-6h_Plate3_2_7165.d	2022053_T3_Evosep_C1_E1_PRID_31_QID_17_b8-6h_Plate3_2_7165	P28665;P28666	P28666;P28665;A0A0N4SVU1	MUG1_MOUSE;MUG2_MOUSE	Mug1;Mug2	939332	565592	607706	939332	565592	607706		MLSGFIPLK	MLSGFIPLK	MLSGFIPLK2	2	4.13868e-05	4.13868e-05	3.30042e-05	0.0026178	0.00204918	0.00208768	0.00210084	0	0	40506.5	31322.3	35408.7	64605.2	0.931017	7.53171	7.44307	7.58473	65.3847	7.52748	65.5317	Murinoglobulin-1	1.12938e-05	0.00167785	0.918004	73906.5	4.47077	0.219593	0.612937	0.999963	1.83245	0.0446557	22340.1;27552.2;6411.04;7406.04;2586.02;1297.01;1100.01;	10394.2;27066.2;6119.61;7320.76;1140.58;1297.01;211.471;	0.592104;0.942666;0.895539;0.917607;0.691619;0.951382;0.450134;	11466	0.865833	0.864583	0.869142	0.861281
D:\test_move_folder\2022053_T3_Evosep_C1_E1_PRID_31_QID_17_b16-6h_Plate3_3_7166.d	2022053_T3_Evosep_C1_E1_PRID_31_QID_17_b16-6h_Plate3_3_7166	P28665;P28666	P28666;P28665;A0A0N4SVU1	MUG1_MOUSE;MUG2_MOUSE	Mug1;Mug2	1063760	999645	989899	1063760	999645	989899		MLSGFIPLK	MLSGFIPLK	MLSGFIPLK2	2	0.000112715	0.000112715	3.30042e-05	0.00359712	0.00259067	0.00208768	0.0026455	0	0	51533.3	51728.6	56391.8	102233	0.960464	7.52483	7.43647	7.57787	65.3847	7.52305	65.4559	Murinoglobulin-1	1.12938e-05	0.00167785	0.955911	93424.7	3.88034	0.497089	0.51461	0.999899	1.99523	0.0821379	25046.2;34257.2;8309.04;8967.06;2090.01;1317.01;408.002;	11695.7;34257.2;8309.04;8967.06;0;110.364;0;	0.551674;0.9562;0.968571;0.96924;0.549417;0.578027;0.428736;	11439	0.869583	0.864583	0.867786	0.865519
D:\test_move_folder\2022053_T3_Evosep_C1_E1_PRID_31_QID_17_b37-6h_Plate3_4_7167.d	2022053_T3_Evosep_C1_E1_PRID_31_QID_17_b37-6h_Plate3_4_7167	P28665;P28666	P28666;P28665;A0A0N4SVU1	MUG1_MOUSE;MUG2_MOUSE	Mug1;Mug2	1479490	1117580	1284990	1479490	1117580	1284990		MLSGFIPLK	MLSGFIPLK	MLSGFIPLK2	2	1.98352e-07	1.98352e-07	3.30042e-05	0.00266667	0.00183824	0.00208768	0.00222717	0	0	83449.7	60086.4	73025.5	154890	0.971843	7.50633	7.43564	7.57702	65.3847	7.52748	65.0195	Murinoglobulin-1	1.12938e-05	0.00167785	0.979996	177000	6.27403	0.343039	0.581907	1	0.980979	0.0426709	75937.5;55224.3;12440.1;15914.1;5714.03;2400.02;854.005;	75937.5;55224.3;12337.9;15887.5;5627.03;2400.02;390.275;	0.97181;0.984558;0.95532;0.940475;0.962244;0.981151;0.686091;	11412	0.869167	0.864583	0.866039	0.867662
D:\test_move_folder\2022053_T3_Evosep_C1_E1_PRID_31_QID_17_b7- 6h_Plate3_5_7168.d	2022053_T3_Evosep_C1_E1_PRID_31_QID_17_b7- 6h_Plate3_5_7168	P28665;P28666	P28666;P28665;A0A0N4SVU1	MUG1_MOUSE;MUG2_MOUSE	Mug1;Mug2	1479790	1031600	1084220	1479790	1031600	1084220		MLSGFIPLK	MLSGFIPLK	MLSGFIPLK2	2	8.66083e-07	8.66083e-07	3.30042e-05	0.002849	0.00222717	0.00208768	0.00229885	0	0	67069.7	46009.9	57939.8	114814	0.977063	7.50853	7.43783	7.57926	65.3847	7.528	65.006	Murinoglobulin-1	1.12938e-05	0.00167785	0.988903	132906	5.9418	0.235879	0.735319	0.999999	1.18033	0.0198526	59683.4;44879.3;11537.1;10833.1;4947.03;1566.01;849.005;	59683.4;44814.3;11422.3;10833.1;4947.03;745.713;466.325;	0.984233;0.976316;0.983414;0.973462;0.942489;0.703337;0.739273;	11412	0.865	0.864583	0.86612	0.86408
D:\test_move_folder\2022053_T3_Evosep_C1_E1_PRID_31_QID_17_a7-12h_Plate3_6_7169.d	2022053_T3_Evosep_C1_E1_PRID_31_QID_17_a7-12h_Plate3_6_7169	P28665;P28666	P28666;P28665;A0A0N4SVU1	MUG1_MOUSE;MUG2_MOUSE	Mug1;Mug2	1531640	1208430	1141370	1531640	1208430	1141370		MLSGFIPLK	MLSGFIPLK	MLSGFIPLK2	2	5.07931e-05	5.07931e-05	3.30042e-05	0.00309598	0.00239234	0.00208768	0.002457	0	0	56556.1	44557.1	52606.4	95285.7	0.948768	7.47153	7.41852	7.55991	65.3847	7.50398	64.7927	Murinoglobulin-1	1.12938e-05	0.00167785	0.976055	102440	5.71171	0.167085	0.589774	0.999954	0.921489	0.128757	45344.3;38707.3;8721.05;9829.06;3700.03;1868.01;986.005;	45344.3;38540.5;8355.34;9660.26;3349.97;1868.01;921.252;	0.964905;0.954397;0.934153;0.938953;0.85358;0.914992;0.807256;	11358	0.865	0.864583	0.865838	0.862883
D:\test_move_folder\2022053_T3_Evosep_C1_E1_PRID_31_QID_17_a5-12h_Plate3_7_7170.d	2022053_T3_Evosep_C1_E1_PRID_31_QID_17_a5-12h_Plate3_7_7170	P28665;P28666	P28666;P28665;A0A0N4SVU1	MUG1_MOUSE;MUG2_MOUSE	Mug1;Mug2	1170000	891001	959931	1170000	891001	959931		MLSGFIPLK	MLSGFIPLK	MLSGFIPLK2	2	0.000386698	5.78445e-05	3.30042e-05	0.00321543	0.00242718	0.00208768	0.00248756	0	0	43146.9	37761.9	44657.7	70932.2	0.927648	7.48827	7.43522	7.57672	65.3847	7.51441	64.8992	Murinoglobulin-1	1.12938e-05	0.00167785	0.940955	68532.5	4.57047	0.392306	0.331257	0.999949	1.37028	0.0220384	17846.1;30101.2;5922.04;7353.05;3571.02;1474.01;491.003;	0;29871.8;5922.04;7353.05;3571.02;1388.14;159.927;	0.355994;0.93218;0.879623;0.947918;0.978962;0.908348;0.588317;	11385	0.87	0.864583	0.868303	0.865992
D:\test_move_folder\2022054_T3_Evosep_C1_E1_PRID_31_QID_17_a19-12h_Plate3_23_7186.d	2022054_T3_Evosep_C1_E1_PRID_31_QID_17_a19-12h_Plate3_23_7186	P28665;P28666	P28666;P28665;A0A0N4SVU1	MUG1_MOUSE;MUG2_MOUSE	Mug1;Mug2	1176710	1056700	1002310	1176710	1056700	1002310		MLSGFIPLK	MLSGFIPLK	MLSGFIPLK2	2	3.02197e-05	3.02197e-05	3.30042e-05	0.00282486	0.00227273	0.00208768	0.00233645	0	0	42911.7	41428.1	45868.7	83477	0.960781	7.52249	7.4518	7.59318	65.3847	7.53201	65.2672	Murinoglobulin-1	1.12938e-05	0.00167785	0.93803	78095.5	4.7602	0.462422	0.292396	0.999973	0.58808	0.145924	20614.1;29565.2;6631.04;6956.04;2625.02;1518.01;427.002;	9695.11;29565.2;6390.48;6956.04;2597.54;1518.01;115.81;	0.629472;0.974666;0.940529;0.92037;0.931741;0.854374;0.327575;	11439	0.869583	0.864583	0.869018	0.86525
D:\test_move_folder\2022053_T3_Evosep_C1_E1_PRID_31_QID_17_a14-12h_Plate2_5_7123.d	2022053_T3_Evosep_C1_E1_PRID_31_QID_17_a14-12h_Plate2_5_7123	P28665;P28666	P28666;P28665;A0A0N4SVU1	MUG1_MOUSE;MUG2_MOUSE	Mug1;Mug2	1291690	1106340	1131340	1291690	1106340	1131340		MLSGFIPLK	MLSGFIPLK	MLSGFIPLK2	2	4.36477e-06	4.36477e-06	3.30042e-05	0.00287356	0.00232558	0.00208768	0.00239234	0	0	62485.4	48341.2	58997.2	104247	0.955205	7.48815	7.39979	7.54118	65.3847	7.48413	65.572	Murinoglobulin-1	1.12938e-05	0.00167785	0.930586	110411	4.90576	0.499549	0.249727	0.999996	1.33064	0.038199	50988.3;41788.3;10293.1;10404.1;4205.03;1678.01;440.003;	50988.3;41788.3;10293.1;10404.1;229.221;1426.7;150.385;	0.970028;0.951328;0.960266;0.965769;0.71531;0.81924;0.147067;	11385	0.860417	0.864583	0.86406	0.860318
D:\test_move_folder\2022053_T3_Evosep_C1_E1_PRID_31_QID_17_b31-72h_Plate2_17_7134.d	2022053_T3_Evosep_C1_E1_PRID_31_QID_17_b31-72h_Plate2_17_7134	P28665;P28666	P28666;P28665;A0A0N4SVU1	MUG1_MOUSE;MUG2_MOUSE	Mug1;Mug2	1276020	974475	759793	1276020	974475	759793		MLSGFIPLK	MLSGFIPLK	MLSGFIPLK2	2	1.16868e-05	1.16868e-05	3.30042e-05	0.002849	0.0022831	0.00208768	0.00233645	0	0	36681.2	29560	36145.8	77430.4	0.880303	7.50637	7.418	7.57707	65.3847	7.51381	65.3328	Murinoglobulin-1	1.12938e-05	0.00167785	0.893255	78577.5	3.90029	0.494838	0.243123	0.999989	1.16474	0.0254317	32769.2;28297.2;4984.03;6509.04;3505.02;994.006;932.006;	30452.1;26067.2;4984.03;5629.98;3113.23;234.483;283.555;	0.900632;0.88834;0.901047;0.824728;0.886439;0.544998;0.517301;	11412	0.85625	0.864583	0.864512	0.857028
D:\test_move_folder\2022053_T3_Evosep_C1_E1_PRID_31_QID_17_a10-12h_Plate2_22_7139.d	2022053_T3_Evosep_C1_E1_PRID_31_QID_17_a10-12h_Plate2_22_7139	P28665;P28666	P28666;P28665;A0A0N4SVU1	MUG1_MOUSE;MUG2_MOUSE	Mug1;Mug2	1154080	1032530	1049310	1154080	1032530	1049310		MLSGFIPLK	MLSGFIPLK	MLSGFIPLK2	2	1.81757e-05	1.81757e-05	3.30042e-05	0.003125	0.00251889	0.00208768	0.00258398	0	0	41362.3	37548.8	44463.8	90131.5	0.952642	7.48829	7.41762	7.54133	65.3847	7.49155	65.3635	Murinoglobulin-1	1.12938e-05	0.00167785	0.944841	83844.5	4.43943	0.422436	0.479257	0.999984	0.652664	0.149378	29168.2;28813.2;6368.05;6181.04;3068.02;1192.01;911.005;	15666.2;28813.2;6368.05;6181.04;3068.02;885.86;420.499;	0.755188;0.95962;0.932603;0.940759;0.945289;0.772106;0.60889;	11385	0.865	0.864583	0.86484	0.864601
D:\test_move_folder\2022053_T3_Evosep_C1_E1_PRID_31_QID_17_a4-12h_Plate2_27_7144.d	2022053_T3_Evosep_C1_E1_PRID_31_QID_17_a4-12h_Plate2_27_7144	P28665;P28666	P28666;P28665;A0A0N4SVU1	MUG1_MOUSE;MUG2_MOUSE	Mug1;Mug2	1337510	1097370	743244	1337510	1097370	743244		MLSGFIPLK	MLSGFIPLK	MLSGFIPLK2	2	1.38376e-05	1.38376e-05	3.30042e-05	0.00324675	0.00255754	0.00208768	0.00263852	0	0	30389.7	24184.9	28087.6	50960.5	0.964666	7.47069	7.41761	7.54141	65.3847	7.49396	64.9609	Murinoglobulin-1	1.12938e-05	0.00167785	0.971946	55137.4	5.10599	0.397234	0.257594	0.999987	1.69719	0.131437	27555.2;21838.1;4388.02;4460.03;2736.02;383.002;278.002;	27555.2;21635.1;4294.64;4460.02;2680.35;117.471;27.3393;	0.969412;0.972133;0.9345;0.957495;0.963988;0.548336;-0.144769;	11358	0.859583	0.864583	0.861854	0.863664
D:\test_move_folder\2022053_T3_Evosep_C1_E1_PRID_31_QID_17_A81-24_Plate2_47_7162.d	2022053_T3_Evosep_C1_E1_PRID_31_QID_17_A81-24_Plate2_47_7162	P28665;P28666	P28666;P28665;A0A0N4SVU1	MUG1_MOUSE;MUG2_MOUSE	Mug1;Mug2	858363	806054	665361	858363	806054	665361		MLSGFIPLK	MLSGFIPLK	MLSGFIPLK2	2	0.000903614	0.0106305	3.30042e-05	0.00392157	0.00289855	0.00208768	0.00295858	0	0	6380.35	7173.17	6297.17	10161.8	0.82124	7.61622	7.54553	7.73994	65.3847	7.49581	67.7452	Murinoglobulin-1	1.12938e-05	0.00167785	0.630146	10296.1	1.58599	0.216185	0.0925776	0.990586	1.84695	0.0920418	3715.03;4581.03;537.003;1592.01;538.003;122.001;482.002;	2156.2;4417.39;370.951;1592.01;164.624;0;90.0274;	0.584141;0.837616;0.686378;0.807228;0.120145;0.321995;0.185382;	11574	0.869583	0.864583	0.869027	0.865387
D:\test_move_folder\2022053_T3_Evosep_C1_E1_PRID_31_QID_17_a23-12h_Plate3_8_7171.d	2022053_T3_Evosep_C1_E1_PRID_31_QID_17_a23-12h_Plate3_8_7171	P28665;P28666	P28666;P28665;A0A0N4SVU1	MUG1_MOUSE;MUG2_MOUSE	Mug1;Mug2	1416190	1113650	1140880	1416190	1113650	1140880		MLSGFIPLK	MLSGFIPLK	MLSGFIPLK2	2	3.54412e-05	3.54412e-05	3.30042e-05	0.00319489	0.00263852	0.00208768	0.00271003	0	0	59675.7	47879.1	58383.5	106506	0.932748	7.48821	7.41753	7.5589	65.3847	7.50006	65.2092	Murinoglobulin-1	1.12938e-05	0.00167785	0.965101	108864	5.31211	0.239013	0.650356	0.999968	0.645767	0.170914	52249.3;40070.3;9740.06;10084.1;4346.03;1985.01;709.004;	52249.3;40070.3;9740.06;9865.36;4346.03;1941.49;260.525;	0.945444;0.940123;0.906982;0.928228;0.908285;0.835434;0.52856;	11385	0.865417	0.864583	0.866515	0.863083
D:\test_move_folder\2022054_T3_Evosep_C1_E1_PRID_31_QID_17_d38-w1_Plate3_15_7178.d	2022054_T3_Evosep_C1_E1_PRID_31_QID_17_d38-w1_Plate3_15_7178	P28665;P28666	P28666;P28665;A0A0N4SVU1	MUG1_MOUSE;MUG2_MOUSE	Mug1;Mug2	1411310	1198020	1102370	1411310	1198020	1102370		MLSGFIPLK	MLSGFIPLK	MLSGFIPLK2	2	5.27137e-07	5.27137e-07	3.30042e-05	0.00321543	0.00250627	0.00208768	0.00258398	0	0	43510.3	38300.9	44945.6	81207.9	0.982134	7.50727	7.45425	7.57798	65.3847	7.52202	65.1839	Murinoglobulin-1	1.12938e-05	0.00167785	0.970738	78614.5	6.09534	0.429584	0.499097	1	1.29785	0.0149767	36157.2;30501.2;6517.04;6492.04;2876.02;1549.01;827.005;	36157.2;30501.2;6517.04;6492.04;2876.02;1497.03;386.01;	0.987303;0.982044;0.989674;0.974984;0.949827;0.924512;0.780795;	11412	0.87	0.864583	0.870174	0.864957
D:\test_move_folder\2022054_T3_Evosep_C1_E1_PRID_31_QID_17_c32-w1_Plate3_16_7179.d	2022054_T3_Evosep_C1_E1_PRID_31_QID_17_c32-w1_Plate3_16_7179	P28665;P28666	P28666;P28665;A0A0N4SVU1	MUG1_MOUSE;MUG2_MOUSE	Mug1;Mug2	1450590	1198400	1066080	1450590	1198400	1066080		MLSGFIPLK	MLSGFIPLK	MLSGFIPLK2	2	1e-09	0	3.30042e-05	0.00377358	0.00278552	0.00208768	0.00285714	0	0	47675.3	42089.4	48447.7	90075.6	0.96702	7.52745	7.45675	7.58048	65.3847	7.52846	65.4608	Murinoglobulin-1	1.12938e-05	0.00167785	0.939157	88639.5	5.30054	0.41709	0.114138	1	0.271292	0.0578207	40502.3;32025.2;7057.05;8641.06;3251.02;1731.01;540.003;	40502.3;32025.2;7008.97;8641.06;3137.65;1687.94;0;	0.980442;0.976041;0.928389;0.964923;0.8988;0.893704;-0.00703045;	11439	0.87	0.864583	0.869281	0.865586
D:\test_move_folder\2022054_T3_Evosep_C1_E1_PRID_31_QID_17_c31b-w1_Plate3_17_7180.d	2022054_T3_Evosep_C1_E1_PRID_31_QID_17_c31b-w1_Plate3_17_7180	P28665;P28666	P28666;P28665;A0A0N4SVU1	MUG1_MOUSE;MUG2_MOUSE	Mug1;Mug2	1289720	1100550	923428	1289720	1100550	923428		MLSGFIPLK	MLSGFIPLK	MLSGFIPLK2	2	1.99301e-07	1.99301e-07	3.30042e-05	0.00287356	0.00229358	0.00208768	0.0023753	0	0	49353.1	40376.5	45586.7	91382.7	0.954746	7.50477	7.43407	7.55781	65.3847	7.50618	65.3714	Murinoglobulin-1	1.12938e-05	0.00167785	0.955403	98932.6	5.44224	0.389927	0.750634	1	1.09388	0.172349	37830.3;33570.2;8062.06;7790.05;3619.02;1359.01;412.003;	37830.3;33570.2;8062.06;7720.76;3619.02;1345.62;115.409;	0.963681;0.961223;0.949197;0.932382;0.960852;0.937903;0.53888;	11412	0.865	0.864583	0.869496	0.859566
D:\test_move_folder\2022054_T3_Evosep_C1_E1_PRID_31_QID_17_b40-72h_Plate3_26_7189.d	2022054_T3_Evosep_C1_E1_PRID_31_QID_17_b40-72h_Plate3_26_7189	P28665;P28666	P28666;P28665;A0A0N4SVU1	MUG1_MOUSE;MUG2_MOUSE	Mug1;Mug2	1258370	993133	1074310	1258370	993133	1074310		MLSGFIPLK	MLSGFIPLK	MLSGFIPLK2	2	7.6064e-06	7.6064e-06	3.30042e-05	0.00307692	0.00232019	0.00208768	0.00234192	0	0	80158.5	47103.8	63755.2	121562	0.972224	7.52281	7.43445	7.57582	65.3847	7.51361	65.5791	Murinoglobulin-1	1.12938e-05	0.00167785	0.963197	152838	5.75069	0.380247	0.594477	0.999993	0.714997	0.0730204	66253.3;55040.3;12116.1;13002.1;5677.04;2228.01;821.005;	66253.3;55040.3;12116.1;13002.1;5677.03;2228.01;530.61;	0.973354;0.9816;0.946249;0.95674;0.953016;0.908187;0.74864;	11439	0.87	0.864583	0.867119	0.867738
D:\test_move_folder\2022054_T3_Evosep_C1_E1_PRID_31_QID_17_b18-72h_Plate3_27_7190.d	2022054_T3_Evosep_C1_E1_PRID_31_QID_17_b18-72h_Plate3_27_7190	P28665;P28666	P28666;P28665;A0A0N4SVU1	MUG1_MOUSE;MUG2_MOUSE	Mug1;Mug2	1419440	1086230	1145440	1419440	1086230	1145440		MLSGFIPLK	MLSGFIPLK	MLSGFIPLK2	2	1.25497e-06	1.25497e-06	3.30042e-05	0.00244499	0.00224215	0.00208768	0.00232019	0	0	74188.4	56031.1	69204.5	134876	0.96586	7.52453	7.45385	7.57757	65.3847	7.52405	65.3757	Murinoglobulin-1	1.12938e-05	0.00167785	0.957285	144590	5.06658	0.354955	0.840455	0.999999	0.318897	0.283208	56077.3;50458.3;10728.1;13002.1;4937.03;2694.02;1225.01;	56077.3;50458.3;10728.1;13002.1;4904.79;2491.43;640.158;	0.960022;0.973945;0.96395;0.936058;0.93603;0.863341;0.793458;	11439	0.87	0.864583	0.868142	0.867111
D:\test_move_folder\2022054_T3_Evosep_C1_E1_PRID_31_QID_17_c40-w1_Plate3_29_7192.d	2022054_T3_Evosep_C1_E1_PRID_31_QID_17_c40-w1_Plate3_29_7192	P28665;P28666	P28666;P28665;A0A0N4SVU1	MUG1_MOUSE;MUG2_MOUSE	Mug1;Mug2	1368550	1184880	1010890	1368550	1184880	1010890		MLSGFIPLK	MLSGFIPLK	MLSGFIPLK2	2	1.19468e-06	1.19468e-06	3.30042e-05	0.00321543	0.00243309	0.00208768	0.00251889	0	0	42595.8	40375.3	43846.7	83497.6	0.976072	7.50713	7.43642	7.57786	65.3847	7.51862	65.1667	Murinoglobulin-1	1.12938e-05	0.00167785	0.968441	81115.5	5.65548	0.431605	0.0261486	0.999999	0.851687	0.0686408	31144.2;29091.2;7710.06;6379.03;3516.02;1421.01;835.006;	31144.2;29091.2;7125.58;6379.03;3465.72;1275.09;0;	0.959037;0.990833;0.927224;0.96332;0.928674;0.850146;0.333533;	11412	0.87	0.864583	0.870636	0.864599
D:\test_move_folder\2022054_T3_Evosep_C1_E1_PRID_31_QID_17_B21-6_Plate3_32_7194.d	2022054_T3_Evosep_C1_E1_PRID_31_QID_17_B21-6_Plate3_32_7194	P28665;P28666	P28666;P28665;A0A0N4SVU1	MUG1_MOUSE;MUG2_MOUSE	Mug1;Mug2	1348250	1039500	1177360	1348250	1039500	1177360		MLSGFIPLK	MLSGFIPLK	MLSGFIPLK2	2	1.47569e-05	1.47569e-05	3.30042e-05	0.00284091	0.00217391	0.00208768	0.00225225	0	0	68830.7	46521	57794	118604	0.977587	7.50564	7.43493	7.55865	65.3847	7.50577	65.3786	Murinoglobulin-1	1.12938e-05	0.00167785	0.960813	141253	6.11835	0.251477	0.658878	0.999987	1.24244	0.0146499	56604.3;45845.3;10703.1;12375.1;5121.03;1950.01;753.005;	56604.3;45845.3;10626.3;12359.1;5121.03;1950.01;719.334;	0.985227;0.980078;0.987096;0.96017;0.989376;0.94859;0.833365;	11412	0.865	0.864583	0.867061	0.862893
D:\test_move_folder\2022054_T3_Evosep_C1_E1_PRID_31_QID_17_a10-24h_Plate3_14_7177.d	2022054_T3_Evosep_C1_E1_PRID_31_QID_17_a10-24h_Plate3_14_7177	P28665;P28666	P28666;P28665;A0A0N4SVU1	MUG1_MOUSE;MUG2_MOUSE	Mug1;Mug2	1358430	1111080	1062240	1358430	1111080	1062240		MLSGFIPLK	MLSGFIPLK	MLSGFIPLK2	2	5.94464e-06	5.94464e-06	3.30042e-05	0.0030581	0.00233645	0.00208768	0.00240385	0	0	49635	39626.7	48763.4	96733.6	0.94939	7.49181	7.43879	7.58019	65.3847	7.51166	64.9858	Murinoglobulin-1	1.12938e-05	0.00167785	0.965303	98462.6	5.13152	0.398451	0.714266	0.999995	1.35784	0.066338	40882.3;34928.2;7238.04;7726.05;2844.01;1405.01;886.005;	40338.1;34928.2;7238.04;7468.73;2844.01;1405.01;838.911;	0.941606;0.954862;0.953802;0.919529;0.910392;0.790716;0.80918;	11385	0.87	0.864583	0.869355	0.865683
D:\test_move_folder\2022054_T3_Evosep_C1_E1_PRID_31_QID_17_a24-12h_Plate4_10_7208.d	2022054_T3_Evosep_C1_E1_PRID_31_QID_17_a24-12h_Plate4_10_7208	P28665;P28666	P28666;P28665;A0A0N4SVU1	MUG1_MOUSE;MUG2_MOUSE	Mug1;Mug2	1218080	1005370	822352	1218080	1005370	822352		MLSGFIPLK	MLSGFIPLK	MLSGFIPLK2	2	0.000308356	0.001225	3.30042e-05	0.00258398	0.0018622	0.00208768	0.00194175	0	0	9600.29	8241.78	9236.92	36361.8	0.599064	7.50731	7.43663	7.578	65.3847	7.52389	65.1731	Murinoglobulin-1	1.12938e-05	0.00167785	0.81442	37792.2	1.95858	0.718608	0.357868	0.998901	1.75736	0.0587581	7904.05;7668.05;2024.01;3026.02;1693.01;1168.01;565.003;	3648.5;7668.05;642.708;1289.54;835.657;203.146;74.1076;	0.747159;0.583814;0.632239;0.673211;0.645165;0.590617;0.233173;	11412	0.87	0.864583	0.867969	0.866018
D:\test_move_folder\2022054_T3_Evosep_C1_E1_PRID_31_QID_17_b26-6h_Plate3_21_7184.d	2022054_T3_Evosep_C1_E1_PRID_31_QID_17_b26-6h_Plate3_21_7184	P28665;P28666	P28666;P28665;A0A0N4SVU1	MUG1_MOUSE;MUG2_MOUSE	Mug1;Mug2	1252650	918914	1194690	1252650	918914	1194690		MLSGFIPLK	MLSGFIPLK	MLSGFIPLK2	2	6.6042e-06	6.6042e-06	3.30042e-05	0.00250627	0.00204082	0.00208768	0.00210084	0	0	79581.9	55728.5	67861.1	130459	0.974947	7.50833	7.43766	7.57915	65.3847	7.51444	65.2875	Murinoglobulin-1	1.12938e-05	0.00167785	0.964353	152991	5.81322	0.349195	0.913809	0.999994	1.13907	0.0310129	71876.6;55603.3;12500.1;12285.1;6759.04;2842.02;1801.01;	71876.6;55603.3;11693.5;12285.1;6759.04;2842.02;1801.01;	0.984288;0.985615;0.918185;0.980688;0.971635;0.947295;0.916811;	11412	0.87	0.864583	0.868669	0.866021
D:\test_move_folder\2022054_T3_Evosep_C1_E1_PRID_31_QID_17_b39-6h_Plate3_18_7181.d	2022054_T3_Evosep_C1_E1_PRID_31_QID_17_b39-6h_Plate3_18_7181	P28665;P28666	P28666;P28665;A0A0N4SVU1	MUG1_MOUSE;MUG2_MOUSE	Mug1;Mug2	1338920	1080880	1189290	1338920	1080880	1189290		MLSGFIPLK	MLSGFIPLK	MLSGFIPLK2	2	8.66233e-07	8.66233e-07	3.30042e-05	0.00284091	0.00221239	0.00208768	0.00228833	0	0	65336.4	49034.3	59775.4	124245	0.971562	7.50552	7.43482	7.55854	65.3847	7.5041	65.4892	Murinoglobulin-1	1.12938e-05	0.00167785	0.954104	135804	5.52227	0.207735	0.459991	0.999999	1.14303	0.067018	59338.3;44494.3;9790.07;11052.1;4296.03;2723.02;912.005;	59258.8;44494.3;9790.07;11052.1;4296.03;2708.45;0;	0.953916;0.977635;0.945227;0.970439;0.95344;0.931196;0.440158;	11412	0.869167	0.864583	0.868908	0.864903
D:\test_move_folder\2022054_T3_Evosep_C1_E1_PRID_31_QID_17_b39-72h_Plate3_25_7188.d	2022054_T3_Evosep_C1_E1_PRID_31_QID_17_b39-72h_Plate3_25_7188	P28665;P28666	P28666;P28665;A0A0N4SVU1	MUG1_MOUSE;MUG2_MOUSE	Mug1;Mug2	1323130	1111630	1003290	1323130	1111630	1003290		MLSGFIPLK	MLSGFIPLK	MLSGFIPLK2	2	1.91611e-06	1.91611e-06	3.30042e-05	0.00309598	0.00248139	0.00208768	0.00255754	0	0	59652.6	53426.4	63427.6	122713	0.973062	7.52303	7.45233	7.57607	65.3847	7.52086	65.4452	Murinoglobulin-1	1.12938e-05	0.00167785	0.954164	115410	5.63453	0.395094	0.740941	0.999998	0.527085	0.16161	52190.3;42167.3;9119.05;8459.04;4773.03;1952.01;1297.01;	52190.3;42167.3;9026.25;8459.04;4773.03;1891.38;1257.27;	0.951696;0.983393;0.952285;0.943736;0.951561;0.9058;0.854855;	11439	0.87	0.864583	0.868658	0.866044
D:\test_move_folder\2022054_T3_Evosep_C1_E1_PRID_31_QID_17_b31-6h_Plate4_4_7202.d	2022054_T3_Evosep_C1_E1_PRID_31_QID_17_b31-6h_Plate4_4_7202	P28665;P28666	P28666;P28665;A0A0N4SVU1	MUG1_MOUSE;MUG2_MOUSE	Mug1;Mug2	1353040	1083350	1141620	1353040	1083350	1141620		MLSGFIPLK	MLSGFIPLK	MLSGFIPLK2	2	4.01658e-07	4.01658e-07	3.30042e-05	0.00288184	0.00233645	0.00208768	0.00240964	0	0	68543.2	54168	62670.9	121656	0.986369	7.48879	7.41801	7.55948	65.3847	7.49935	65.2596	Murinoglobulin-1	1.12938e-05	0.00167785	0.956419	133055	5.95784	0.435739	0.819178	1	0.995874	0.0261752	62186.3;46980.3;9706.06;11866.1;5767.03;2312.02;964.006;	62186.3;46971.1;9706.06;11866.1;5767.03;2311.19;937.956;	0.987982;0.990192;0.984872;0.972463;0.978989;0.938636;0.863152;	11385	0.865	0.864583	0.867196	0.860709
D:\test_move_folder\2022054_T3_Evosep_C1_E1_PRID_31_QID_17_a37-12h_Plate3_22_7185.d	2022054_T3_Evosep_C1_E1_PRID_31_QID_17_a37-12h_Plate3_22_7185	P28665;P28666	P28666;P28665;A0A0N4SVU1	MUG1_MOUSE;MUG2_MOUSE	Mug1;Mug2	1258960	1142830	808375	1258960	1142830	808375		MLSGFIPLK	MLSGFIPLK	MLSGFIPLK2	2	0.000158217	0.000158217	3.30042e-05	0.00297619	0.00239234	0.00208768	0.00247525	0	0	6708.21	6783.32	6738.25	14935.7	0.819345	7.49115	7.43812	7.54417	65.3847	7.50015	65.2995	Murinoglobulin-1	1.12938e-05	0.00167785	0.791677	14869.1	2.40497	0.175075	0.226262	0.999855	0.98979	0.128603	2892.02;6302.04;1015.01;292.002;1097.01;392.003;100.001;	0;5594.81;1015.01;98.3887;447.557;238.603;17.7762;	0.486051;0.802152;0.940848;0.5436;0.70097;0.777299;0.259487;	11385	0.87	0.864583	0.870674	0.864101
D:\test_move_folder\2022054_T3_Evosep_C1_E1_PRID_31_QID_17_a12-24h_Plate3_13_7176.d	2022054_T3_Evosep_C1_E1_PRID_31_QID_17_a12-24h_Plate3_13_7176	P28665;P28666	P28666;P28665;A0A0N4SVU1	MUG1_MOUSE;MUG2_MOUSE	Mug1;Mug2	1307200	1234730	894013	1307200	1234730	894013		MLSGFIPLK	MLSGFIPLK	MLSGFIPLK2	2	6.61121e-06	6.61121e-06	3.30042e-05	0.00390625	0.00294985	0.00208768	0.0030303	0	0	32435.9	32845.3	37430.2	82825.9	0.794295	7.50513	7.41677	7.55818	65.3847	7.49398	65.6913	Murinoglobulin-1	1.12938e-05	0.00167785	0.915422	71774.5	3.97045	0.413231	0.505946	0.999994	0.809453	0.314939	31624.2;20044.1;6485.03;5955.03;3287.02;1531.01;713.004;	31624.2;20044.1;6436.78;5955.03;3187.59;818.193;245.57;	0.902492;0.730422;0.894708;0.900749;0.852351;0.770768;0.374936;	11412	0.87	0.864583	0.869309	0.865681
D:\test_move_folder\2022054_T3_Evosep_C1_E1_PRID_31_QID_17_D15-w5_Plate3_35_7197.d	2022054_T3_Evosep_C1_E1_PRID_31_QID_17_D15-w5_Plate3_35_7197	P28665;P28666	P28666;P28665;A0A0N4SVU1	MUG1_MOUSE;MUG2_MOUSE	Mug1;Mug2	1357270	1098370	938244	1357270	1098370	938244		MLSGFIPLK	MLSGFIPLK	MLSGFIPLK2	2	2.97908e-06	2.97908e-06	3.30042e-05	0.00320513	0.00247525	0.00208768	0.00254453	0	0	53853.3	44220.6	48338.6	92379.4	0.972773	7.50519	7.43451	7.55823	65.3847	7.50791	65.3465	Murinoglobulin-1	1.12938e-05	0.00167785	0.970854	102919	5.77263	0.337871	0.890392	0.999997	0.955981	0.0260649	43226.3;36791.2;7627.05;9435.05;3953.02;1953.01;1277.01;	43226.3;36791.2;7627.05;9435.05;3953.02;1953.01;1253.14;	0.971098;0.978455;0.960792;0.960303;0.934491;0.921755;0.909947;	11412	0.865	0.864583	0.867569	0.861085
D:\test_move_folder\2022054_T3_Evosep_C1_E1_PRID_31_QID_17_D3-w5_2_Plate3_33_7195.d	2022054_T3_Evosep_C1_E1_PRID_31_QID_17_D3-w5_2_Plate3_33_7195	P28665;P28666	P28666;P28665;A0A0N4SVU1	MUG1_MOUSE;MUG2_MOUSE	Mug1;Mug2	1302820	1191400	979205	1302820	1191400	979205		MLSGFIPLK	MLSGFIPLK	MLSGFIPLK2	2	3.26912e-07	3.26912e-07	3.30042e-05	0.003125	0.0025	0.00208768	0.00259067	0	0	49597.2	45725.9	52467	98334.1	0.962064	7.52393	7.45323	7.59463	65.3847	7.52956	65.3309	Murinoglobulin-1	1.12938e-05	0.00167785	0.94539	92955.6	5.72635	0.255448	0.446826	1	0.760019	0.184541	40950.3;34450.2;7353.06;7923.04;3609.02;1321.01;873.006;	40950.3;34450.2;7223.99;7923.04;3609.02;1321.01;482.939;	0.942099;0.966946;0.91748;0.981489;0.969233;0.922393;0.670487;	11439	0.865	0.864583	0.868232	0.861656
D:\test_move_folder\2022054_T3_Evosep_C1_E1_PRID_31_QID_17_c39-w1_Plate3_28_7191.d	2022054_T3_Evosep_C1_E1_PRID_31_QID_17_c39-w1_Plate3_28_7191	P28665;P28666	P28666;P28665;A0A0N4SVU1	MUG1_MOUSE;MUG2_MOUSE	Mug1;Mug2	1412150	1064850	886395	1412150	1064850	886395		MLSGFIPLK	MLSGFIPLK	MLSGFIPLK2	2	1.32246e-07	1.32246e-07	3.30042e-05	0.00320513	0.00260417	0.00208768	0.00269542	0	0	45861	33491.4	37842.2	73609.6	0.958986	7.5073	7.43659	7.56032	65.3847	7.51618	65.2929	Murinoglobulin-1	1.12938e-05	0.00167785	0.965402	89207.5	5.44442	0.222105	0.657799	1	0.970026	0.0488621	33732.2;31644.2;6955.04;7423.05;3081.02;1468.01;565.003;	33732.2;31644.2;6793.74;7423.05;3058.53;1388.92;224.388;	0.96699;0.959462;0.968191;0.948533;0.874471;0.873403;0.606397;	11412	0.865417	0.864583	0.870161	0.860242
D:\test_move_folder\2022054_T3_Evosep_C1_E1_PRID_31_QID_17_a6-12h_Plate4_9_7207.d	2022054_T3_Evosep_C1_E1_PRID_31_QID_17_a6-12h_Plate4_9_7207	P28665;P28666	P28666;P28665;A0A0N4SVU1	MUG1_MOUSE;MUG2_MOUSE	Mug1;Mug2	1353000	1073510	1004820	1353000	1073510	1004820		MLSGFIPLK	MLSGFIPLK	MLSGFIPLK2	2	5.63892e-06	5.63892e-06	3.30042e-05	0.00304878	0.00235849	0.00208768	0.00242131	0	0	38479.9	30304.8	35969	73053.8	0.951452	7.52312	7.43476	7.5585	65.3847	7.514	65.614	Murinoglobulin-1	1.12938e-05	0.00167785	0.911526	78153.5	4.55995	0.192519	0.583333	0.999995	1.04195	0.0238036	32691.2;27235.1;5082.03;6692.04;3244.02;1352.01;865.006;	32691.2;27172.1;4731.75;6576.01;3244.02;1352.01;487.797;	0.909758;0.971253;0.896448;0.909209;0.942848;0.799922;0.646153;	11439	0.87	0.864583	0.868204	0.867845
D:\test_move_folder\2022054_T3_Evosep_C1_E1_PRID_31_QID_17_a40-12h_Plate4_8_7206.d	2022054_T3_Evosep_C1_E1_PRID_31_QID_17_a40-12h_Plate4_8_7206	P28665;P28666	P28666;P28665;A0A0N4SVU1	MUG1_MOUSE;MUG2_MOUSE	Mug1;Mug2	1326000	1116650	1075840	1326000	1116650	1075840		MLSGFIPLK	MLSGFIPLK	MLSGFIPLK2	2	4.27257e-06	4.27257e-06	3.30042e-05	0.00306748	0.00235294	0.00208768	0.00243902	0	0	62697	48442.6	58845.5	113720	0.944703	7.50915	7.42077	7.56218	65.3847	7.50698	65.432	Murinoglobulin-1	1.12938e-05	0.00167785	0.922874	121163	5.71578	0.217455	0.434376	0.999996	0.131076	0.0559374	49519.3;41669.3;10651.1;10786.1;4986.03;1887.01;872.005;	49240.1;41669.3;10651.1;10376.7;4986.03;1861.65;0;	0.946052;0.939295;0.977697;0.932552;0.952476;0.940833;0.417845;	11412	0.865	0.864583	0.867364	0.860787
D:\test_move_folder\2022054_T3_Evosep_C1_E1_PRID_31_QID_17_a25-12h_Plate4_7_7205.d	2022054_T3_Evosep_C1_E1_PRID_31_QID_17_a25-12h_Plate4_7_7205	P28665;P28666	P28666;P28665;A0A0N4SVU1	MUG1_MOUSE;MUG2_MOUSE	Mug1;Mug2	1331050	1153510	956436	1331050	1153510	956436		MLSGFIPLK	MLSGFIPLK	MLSGFIPLK2	2	5.3164e-07	5.3164e-07	3.30042e-05	0.00358423	0.00268817	0.00208768	0.00277008	0	0	27710.9	24013.2	27290.4	49823.6	0.935537	7.48902	7.41831	7.5597	65.3847	7.50074	65.1689	Murinoglobulin-1	1.12938e-05	0.00167785	0.922591	50591.3	4.68701	0.222034	0.475593	1	1.25788	0.0244006	21823.1;19657.1;3693.02;4547.02;2069.01;1330.01;439.003;	21823.1;19657.1;3506.72;4547.02;1977.87;600.012;173.627;	0.936644;0.953306;0.869491;0.909655;0.810185;0.628275;0.61239;	11385	0.869583	0.864583	0.868435	0.866935
D:\test_move_folder\2022054_T3_Evosep_C1_E1_PRID_31_QID_17_a8-12h_Plate4_6_7204.d	2022054_T3_Evosep_C1_E1_PRID_31_QID_17_a8-12h_Plate4_6_7204	P28665;P28666	P28666;P28665;A0A0N4SVU1	MUG1_MOUSE;MUG2_MOUSE	Mug1;Mug2	1402170	1196470	1026460	1402170	1196470	1026460		MLSGFIPLK	MLSGFIPLK	MLSGFIPLK2	2	7.75601e-06	7.75601e-06	3.30042e-05	0.00302115	0.00232558	0.00208768	0.00239808	0	0	40432.5	34681.1	40790.1	74199.9	0.883819	7.50746	7.41909	7.57818	65.3847	7.51101	65.3118	Murinoglobulin-1	1.12938e-05	0.00167785	0.923622	73549.5	4.30574	0.179551	0.894308	0.999993	1.12316	0.0226338	32780.2;27969.2;6148.03;6838.04;3249.02;829.004;958.006;	32780.2;27564.4;6030.04;6838.04;3249.02;185.656;926.944;	0.913863;0.893012;0.822782;0.900587;0.938468;0.447695;0.89765;	11412	0.870417	0.864583	0.870239	0.86526
D:\test_move_folder\2022054_T3_Evosep_C1_E1_PRID_31_QID_17_D13-w5_Plate3_34_7196.d	2022054_T3_Evosep_C1_E1_PRID_31_QID_17_D13-w5_Plate3_34_7196	P28665;P28666	P28666;P28665;A0A0N4SVU1	MUG1_MOUSE;MUG2_MOUSE	Mug1;Mug2	1425150	1041840	1040100	1425150	1041840	1040100		MLSGFIPLK	MLSGFIPLK	MLSGFIPLK2	2	2.00366e-07	2.00366e-07	3.30042e-05	0.00363636	0.00293255	0.00208768	0.0030303	0	0	84129.5	53741.6	66097.7	127517	0.983944	7.52429	7.45359	7.59498	65.3847	7.53613	65.2346	Murinoglobulin-1	1.12938e-05	0.00167785	0.958859	162304	5.83304	0.188497	0.41488	1	1.15512	0.0589868	70372.5;55278.3;12748.1;16103.1;5544.03;2938.02;754.005;	70372.5;55278.3;12748.1;16103.1;5536.36;2905.82;0;	0.975793;0.985292;0.976968;0.98484;0.883938;0.905537;0.203926;	11439	0.869167	0.864583	0.869089	0.865962
D:\test_move_folder\2022054_T3_Evosep_C1_E1_PRID_31_QID_17_c4-w1_Plate3_30_7193.d	2022054_T3_Evosep_C1_E1_PRID_31_QID_17_c4-w1_Plate3_30_7193	P28665;P28666	P28666;P28665;A0A0N4SVU1	MUG1_MOUSE;MUG2_MOUSE	Mug1;Mug2	969999	746456	499673	969999	746456	499673		MLSGFIPLK	MLSGFIPLK	MLSGFIPLK2	2	4.60094e-06	4.60094e-06	3.30042e-05	0.00342466	0.0025974	0.00208768	0.0027027	0	0	26607.2	20216.6	23528.2	50675.8	0.963945	7.50524	7.43454	7.55827	65.3847	7.51066	65.2857	Murinoglobulin-1	1.12938e-05	0.00167785	0.96914	57307.3	5.11186	0.285189	0	0.999996	1.15644	0.171636	22334.1;17859.1;4574.03;4174.03;1583.01;596.004;333.002;	22334.1;17859.1;4574.03;4174.03;1423.67;562.023;114.034;	0.951664;0.964351;0.977125;0.947762;0.806139;0.907272;0.28832;	11412	0.865417	0.864583	0.870293	0.86012
D:\test_move_folder\2022054_T3_Evosep_C1_E1_PRID_31_QID_17_b6-6h_Plate4_2_7200.d	2022054_T3_Evosep_C1_E1_PRID_31_QID_17_b6-6h_Plate4_2_7200	P28665;P28666	P28666;P28665;A0A0N4SVU1	MUG1_MOUSE;MUG2_MOUSE	Mug1;Mug2	1395360	1079180	1028560	1395360	1079180	1028560		MLSGFIPLK	MLSGFIPLK	MLSGFIPLK2	2	5.64933e-06	5.64933e-06	3.30042e-05	0.00268817	0.00218341	0.00208768	0.00225225	0	0	59761.2	49161.6	54359.1	97468.4	0.974405	7.48952	7.40115	7.54254	65.3847	7.48874	65.432	Murinoglobulin-1	1.12938e-05	0.00167785	0.926629	107155	5.27139	0.427502	0.430555	0.999995	0.858197	0.18639	48762.3;40083.3;9329.07;10435.1;3832.02;2453.02;435.002;	48762.3;39997.1;9329.07;10435.1;0;2453.02;0;	0.968048;0.978727;0.968358;0.963245;0.666617;0.959065;0.445487;	11385	0.869583	0.864583	0.868963	0.866302
D:\test_move_folder\2022054_T3_Evosep_C1_E1_PRID_31_QID_17_b13-6h_Plate4_1_7199.d	2022054_T3_Evosep_C1_E1_PRID_31_QID_17_b13-6h_Plate4_1_7199	P28665;P28666	P28666;P28665;A0A0N4SVU1	MUG1_MOUSE;MUG2_MOUSE	Mug1;Mug2	1428050	1006970	1186980	1428050	1006970	1186980		MLSGFIPLK	MLSGFIPLK	MLSGFIPLK2	2	5.68869e-06	5.68869e-06	3.30042e-05	0.00232558	0.00186567	0.00208768	0.00193424	0	0	69757.6	55649.6	63839.5	116618	0.965834	7.50734	7.43664	7.56035	65.3847	7.50897	65.381	Murinoglobulin-1	1.12938e-05	0.00167785	0.943596	127429	5.59708	0.379296	0.586126	0.999995	0.374581	0.0556652	61930.3;49510.3;9799.07;10626.1;5590.04;2565.02;1100.01;	60779.5;49510.3;9799.07;10448.2;5427.31;2565.02;362.327;	0.9394;0.977648;0.967745;0.908058;0.921112;0.960004;0.506422;	11412	0.87	0.864583	0.869444	0.865486
D:\test_move_folder\2022054_T3_Evosep_C1_E1_PRID_31_QID_17_a26-12h_Plate4_5_7203.d	2022054_T3_Evosep_C1_E1_PRID_31_QID_17_a26-12h_Plate4_5_7203	P28665;P28666	P28666;P28665;A0A0N4SVU1	MUG1_MOUSE;MUG2_MOUSE	Mug1;Mug2	1332700	1174840	988057	1332700	1174840	988057		MLSGFIPLK	MLSGFIPLK	MLSGFIPLK2	2	0.000143971	0.000143971	3.30042e-05	0.00334448	0.00250627	0.00208768	0.00258398	0	0	22996.2	21140.9	23158.2	41087.7	0.862923	7.50669	7.45366	7.57738	65.3847	7.52488	64.996	Murinoglobulin-1	1.12938e-05	0.00167785	0.938778	40800.3	3.91131	0.263797	0.428091	0.999872	0.929129	0.207758	12502.1;17943.1;3034.02;4242.03;1341.01;1094.01;415.002;	5222.48;15720.2;3034.02;4242.03;452.721;511.07;170.652;	0.614365;0.846198;0.886179;0.908268;0.663415;0.697816;0.731497;	11412	0.865455	0.864583	0.868156	0.861708
D:\test_move_folder\2022054_T3_Evosep_C1_E1_PRID_31_QID_17_b30-6h_Plate4_3_7201.d	2022054_T3_Evosep_C1_E1_PRID_31_QID_17_b30-6h_Plate4_3_7201	P28665;P28666	P28666;P28665;A0A0N4SVU1	MUG1_MOUSE;MUG2_MOUSE	Mug1;Mug2	1379420	1024380	1115630	1379420	1024380	1115630		MLSGFIPLK	MLSGFIPLK	MLSGFIPLK2	2	6.02232e-06	6.02232e-06	3.30042e-05	0.00307692	0.00248139	0.00208768	0.00255754	0	0	75771.8	55562.8	65960.6	122681	0.96235	7.52398	7.4356	7.57701	65.3847	7.52208	65.447	Murinoglobulin-1	1.12938e-05	0.00167785	0.95263	140929	5.56717	0.244059	0.540792	0.999995	0.483822	0.12333	62233.3;51765.3;11947.1;12885.1;5676.04;2708.02;976.005;	62002.9;51034.6;11852.1;12885.1;5676.04;2056.56;109.821;	0.971699;0.963366;0.962852;0.957861;0.967146;0.779691;0.59906;	11439	0.865	0.864583	0.867844	0.860712
D:\test_move_folder\2022054_T3_Evosep_C1_E1_PRID_31_QID_17_a39-12h_Plate3_10_7173.d	2022054_T3_Evosep_C1_E1_PRID_31_QID_17_a39-12h_Plate3_10_7173	P28665;P28666	P28666;P28665;A0A0N4SVU1	MUG1_MOUSE;MUG2_MOUSE	Mug1;Mug2	1361280	1067690	1048090	1361280	1067690	1048090		MLSGFIPLK	MLSGFIPLK	MLSGFIPLK2	2	8.38393e-06	8.38393e-06	3.30042e-05	0.00390625	0.00282486	0.00208768	0.00289855	0	0	46108.2	37807.9	45567.5	86260.9	0.932986	7.52526	7.45456	7.57828	65.3847	7.53046	65.3378	Murinoglobulin-1	1.12938e-05	0.00167785	0.93754	87284.5	4.82643	0.402498	0.904831	0.999992	0.527085	0.0512018	34886.2;32292.2;7136.05;6735.05;2640.02;2228.02;938.005;	34886.2;32292.2;7136.05;6679.97;1566.03;2122.53;938.005;	0.938347;0.941071;0.929378;0.897753;0.724023;0.871853;0.949743;	11439	0.865	0.864583	0.867626	0.86081
D:\test_move_folder\2022054_T3_Evosep_C1_E1_PRID_31_QID_17_a39-24h_Plate3_11_7174.d	2022054_T3_Evosep_C1_E1_PRID_31_QID_17_a39-24h_Plate3_11_7174	P28665;P28666	P28666;P28665;A0A0N4SVU1	MUG1_MOUSE;MUG2_MOUSE	Mug1;Mug2	1251700	1086310	946773	1251700	1086310	946773		MLSGFIPLK	MLSGFIPLK	MLSGFIPLK2	2	1.25013e-06	1.25013e-06	3.30042e-05	0.00285714	0.00221239	0.00208768	0.0022831	0	0	43088.3	37590	45307.3	87069	0.959815	7.48701	7.43401	7.57539	65.3847	7.50833	64.9844	Murinoglobulin-1	1.12938e-05	0.00167785	0.936504	82804.6	5.50617	0.417104	0.428235	0.999999	1.16794	0.0834914	35425.2;30575.2;6147.04;6366.05;2623.02;1285.01;446.002;	35425.2;30575.2;6147.04;6366.05;2525.47;1285.01;257.656;	0.941332;0.962391;0.962082;0.945251;0.884408;0.871705;0.765973;	11358	0.87	0.864583	0.867887	0.866544
D:\test_move_folder\2022054_T3_Evosep_C1_E1_PRID_31_QID_17_B40-6h_Plate3_19_7182.d	2022054_T3_Evosep_C1_E1_PRID_31_QID_17_B40-6h_Plate3_19_7182	P28665;P28666	P28666;P28665;A0A0N4SVU1	MUG1_MOUSE;MUG2_MOUSE	Mug1;Mug2	1403160	1063240	1230190	1403160	1063240	1230190		MLSGFIPLK	MLSGFIPLK	MLSGFIPLK2	2	8.64738e-06	8.64738e-06	3.30042e-05	0.00277778	0.00214133	0.00208768	0.00220264	0	0	66256.7	51869.6	61295.2	104097	0.951035	7.50929	7.43859	7.5623	65.3847	7.50353	65.5148	Murinoglobulin-1	1.12938e-05	0.00167785	0.917903	112523	5.73809	0.173355	0.665858	0.999992	1.83118	0.157539	58008.3;45868.3;9350.06;11259.1;4817.03;1771.01;866.005;	58008.3;45647.6;9350.06;11259.1;4817.03;1761.16;407.834;	0.976241;0.941336;0.982095;0.964564;0.98106;0.943724;0.659583;	11412	0.869583	0.864583	0.869435	0.86507
D:\test_move_folder\2022054_T3_Evosep_C1_E1_PRID_31_QID_17_b18-6h_Plate3_20_7183.d	2022054_T3_Evosep_C1_E1_PRID_31_QID_17_b18-6h_Plate3_20_7183	P28665;P28666	P28666;P28665;A0A0N4SVU1	MUG1_MOUSE;MUG2_MOUSE	Mug1;Mug2	1332240	1055090	1129870	1332240	1055090	1129870		MLSGFIPLK	MLSGFIPLK	MLSGFIPLK2	2	2.01871e-07	2.01871e-07	3.30042e-05	0.00293255	0.00232019	0.00208768	0.00239808	0	0	71948.4	54529.3	66778.2	139810	0.961835	7.49186	7.42116	7.54489	65.3847	7.49428	65.3843	Murinoglobulin-1	1.12938e-05	0.00167785	0.960638	150635	5.87339	0.227732	0.390861	1	1.5575	0.0197804	61772.4;49039.3;11023.1;11886.1;6261.03;2541.02;793.005;	61772.4;49039.3;11023.1;11886.1;6261.03;2541.02;0;	0.978706;0.962805;0.971303;0.94905;0.949362;0.977797;0.3333;	11385	0.869583	0.864583	0.869729	0.864679
D:\test_move_folder\2022054_T3_Evosep_C1_E1_PRID_31_QID_17_d20-w1_Plate4_15_7213.d	2022054_T3_Evosep_C1_E1_PRID_31_QID_17_d20-w1_Plate4_15_7213	P28665;P28666	P28666;P28665;A0A0N4SVU1	MUG1_MOUSE;MUG2_MOUSE	Mug1;Mug2	1361580	1118060	965276	1361580	1118060	965276		MLSGFIPLK	MLSGFIPLK	MLSGFIPLK2	2	3.9666e-07	3.9666e-07	3.30042e-05	0.00314465	0.00255754	0.00208768	0.00265252	0	0	34580	31425.9	33808.1	58803.7	0.967264	7.52335	7.45268	7.57638	65.3847	7.52069	65.4088	Murinoglobulin-1	1.12938e-05	0.00167785	0.927606	60146.4	5.08419	0.224468	0.25839	1	1.36969	0.13172	30344.2;23209.1;5637.03;5918.03;2411.01;1220.01;483.003;	30132.5;23209.1;5452.84;5918.03;2348.34;1108.48;105.819;	0.954274;0.970952;0.935038;0.982493;0.852334;0.844088;0.0965106;	11439	0.87	0.864583	0.868729	0.865919
D:\test_move_folder\2022054_T3_Evosep_C1_E1_PRID_31_QID_17_d37-w1_Plate4_14_7212.d	2022054_T3_Evosep_C1_E1_PRID_31_QID_17_d37-w1_Plate4_14_7212	P28665;P28666	P28666;P28665;A0A0N4SVU1	MUG1_MOUSE;MUG2_MOUSE	Mug1;Mug2	1387830	1133570	908691	1387830	1133570	908691		MLSGFIPLK	MLSGFIPLK	MLSGFIPLK2	2	1e-09	0	3.30042e-05	0.0031348	0.00251889	0.00208768	0.00261097	0	0	39015.8	33412.7	36723.2	60787.6	0.952014	7.50757	7.43689	7.5606	65.3847	7.50686	65.4182	Murinoglobulin-1	1.12938e-05	0.00167785	0.924716	64582.5	4.64689	0.409808	0.908922	1	1.39824	0.00953922	29813.2;26602.2;6167.03;6448.04;3029.02;579.003;930.006;	29813.2;26520.4;6073.03;6422.37;2865.66;265.319;731.935;	0.973239;0.951926;0.931979;0.971322;0.8602;0.535746;0.78203;	11412	0.869167	0.864583	0.868229	0.865644
D:\test_move_folder\2022054_T3_Evosep_C1_E1_PRID_31_QID_17_b17-6h_Plate4_20_7218.d	2022054_T3_Evosep_C1_E1_PRID_31_QID_17_b17-6h_Plate4_20_7218	P28665;P28666	P28666;P28665;A0A0N4SVU1	MUG1_MOUSE;MUG2_MOUSE	Mug1;Mug2	1432550	1055090	1265680	1432550	1055090	1265680		MLSGFIPLK	MLSGFIPLK	MLSGFIPLK2	2	4.25583e-06	4.25583e-06	3.30042e-05	0.00262467	0.00209205	0.00208768	0.0021645	0	0	76849	55654.7	67367.8	136960	0.94906	7.50541	7.43472	7.55845	65.3847	7.50667	65.4195	Murinoglobulin-1	1.12938e-05	0.00167785	0.945919	156235	5.63271	0.381997	0.659963	0.999996	0.726877	0.0219928	71834.5;52108.3;11851.1;13063.1;6175.03;2633.02;949.005;	71834.5;52108.3;11851.1;12889.6;6175.04;2575.84;149.831;	0.980219;0.952604;0.974582;0.911267;0.985669;0.892506;0.610755;	11412	0.865	0.864583	0.867661	0.863405
D:\test_move_folder\2022054_T3_Evosep_C1_E1_PRID_31_QID_17_B25-6h_Plate4_18_7216.d	2022054_T3_Evosep_C1_E1_PRID_31_QID_17_B25-6h_Plate4_18_7216	P28665;P28666	P28666;P28665;A0A0N4SVU1	MUG1_MOUSE;MUG2_MOUSE	Mug1;Mug2	1396060	1104990	1191180	1396060	1104990	1191180		MLSGFIPLK	MLSGFIPLK	MLSGFIPLK2	2	3.0156e-06	3.0156e-06	3.30042e-05	0.00299401	0.00226757	0.00208768	0.00234192	0	0	74866.7	58136.3	68018.6	132630	0.978042	7.50456	7.43383	7.57527	65.3847	7.50715	65.3196	Murinoglobulin-1	1.12938e-05	0.00167785	0.968825	145983	5.78005	0.263511	0.872579	0.999997	0.276568	0.108949	64639.5;51067.3;11153.1;12789.1;5373.03;2896.02;1252.01;	64639.5;51067.3;11010.4;12789.1;5217.97;2540.98;1249.88;	0.972275;0.981596;0.972758;0.968399;0.962395;0.80329;0.9012;	11412	0.87	0.864583	0.867881	0.866807
D:\test_move_folder\2022054_T3_Evosep_C1_E1_PRID_31_QID_17_B20-6h_Plate4_19_7217.d	2022054_T3_Evosep_C1_E1_PRID_31_QID_17_B20-6h_Plate4_19_7217	P28665;P28666	P28666;P28665;A0A0N4SVU1	MUG1_MOUSE;MUG2_MOUSE	Mug1;Mug2	1595330	1159620	1223090	1595330	1159620	1223090		MLSGFIPLK	MLSGFIPLK	MLSGFIPLK2	2	1.32246e-07	1.32246e-07	3.30042e-05	0.00320513	0.002457	0.00208768	0.00254453	0	0	76046.5	64870.2	74780.3	131970	0.968477	7.48888	7.41817	7.55958	65.3847	7.50296	65.083	Murinoglobulin-1	1.12938e-05	0.00167785	0.968381	134205	5.8882	0.449943	0.828449	1	1.26753	0.140743	58217.3;52306.3;11881.1;11859.1;5970.04;2477.02;1335.01;	57948.2;52306.3;11881.1;11859.1;5936.7;2393.28;702.384;	0.950666;0.970265;0.956535;0.972554;0.96067;0.929642;0.781466;	11385	0.869583	0.864583	0.869005	0.865249
D:\test_move_folder\2022054_T3_Evosep_C1_E1_PRID_31_QID_17_B19-6h_Plate4_17_7215.d	2022054_T3_Evosep_C1_E1_PRID_31_QID_17_B19-6h_Plate4_17_7215	P28665;P28666	P28666;P28665;A0A0N4SVU1	MUG1_MOUSE;MUG2_MOUSE	Mug1;Mug2	1368290	1067790	1127020	1368290	1067790	1127020		MLSGFIPLK	MLSGFIPLK	MLSGFIPLK2	2	3.96049e-07	3.96049e-07	3.30042e-05	0.00338983	0.00252525	0.00208768	0.00261097	0	0	60530.4	53207.9	58870.1	107041	0.977034	7.52302	7.4523	7.59371	65.3847	7.52517	65.3864	Murinoglobulin-1	1.12938e-05	0.00167785	0.958464	110060	5.85377	0.171298	0.400061	1	1.07861	0.0209884	49135.3;42157.3;8714.06;9659.07;5339.04;1376.01;1117.01;	49135.3;42157.3;8714.06;9659.07;5339.04;1376.01;825.162;	0.973166;0.976294;0.980464;0.977169;0.981493;0.905001;0.782676;	11439	0.865833	0.864583	0.867388	0.862106
D:\test_move_folder\2022054_T3_Evosep_C1_E1_PRID_31_QID_17_c31-w1_Plate4_16_7214.d	2022054_T3_Evosep_C1_E1_PRID_31_QID_17_c31-w1_Plate4_16_7214	P28665;P28666	P28666;P28665;A0A0N4SVU1	MUG1_MOUSE;MUG2_MOUSE	Mug1;Mug2	1153370	1122200	796419	1153370	1122200	796419		MLSGFIPLK	MLSGFIPLK	MLSGFIPLK2	2	2.19035e-05	2.19035e-05	3.30042e-05	0.0033557	0.00271739	0.00208768	0.00276243	0	0	18952.8	19758	19691.2	39771.4	0.887858	7.54327	7.47254	7.59627	65.3847	7.54253	65.4705	Murinoglobulin-1	1.12938e-05	0.00167785	0.84585	38280.2	3.15034	0.426114	0.202055	0.99998	0.916019	0.103622	8993.05;13665.1;2295.02;3331.02;827.006;571.003;405.003;	4974.86;13500.3;2121.48;3331.02;273.272;439.161;127.495;	0.788081;0.886277;0.83245;0.929557;0.560577;0.684792;0.536482;	11466	0.865	0.864583	0.869155	0.86058
D:\test_move_folder\2022054_T3_Evosep_C1_E1_PRID_31_QID_17_a9-24h_Plate4_13_7211.d	2022054_T3_Evosep_C1_E1_PRID_31_QID_17_a9-24h_Plate4_13_7211	P28665;P28666	P28666;P28665;A0A0N4SVU1	MUG1_MOUSE;MUG2_MOUSE	Mug1;Mug2	1332820	1075560	981887	1332820	1075560	981887		MLSGFIPLK	MLSGFIPLK	MLSGFIPLK2	2	3.29521e-07	3.29521e-07	3.30042e-05	0.00293255	0.00240964	0.00208768	0.00248139	0	0	48713.3	40584.6	47218.7	80842.6	0.963252	7.50719	7.41882	7.56022	65.3847	7.50001	65.564	Murinoglobulin-1	1.12938e-05	0.00167785	0.90461	83401.5	4.58422	0.494997	0.645681	1	0.405827	0.223022	36833.2;33606.2;7036.04;8071.05;3774.02;1236.01;745.005;	36372.8;33606.2;7036.04;8071.05;3637.21;544.978;248.239;	0.922102;0.967346;0.938531;0.967757;0.9062;0.751237;0.546539;	11412	0.869583	0.864583	0.869496	0.865062
D:\test_move_folder\2022054_T3_Evosep_C1_E1_PRID_31_QID_17_a5-24h_Plate4_11_7209.d	2022054_T3_Evosep_C1_E1_PRID_31_QID_17_a5-24h_Plate4_11_7209	P28665;P28666	P28666;P28665;A0A0N4SVU1	MUG1_MOUSE;MUG2_MOUSE	Mug1;Mug2	1058760	891796	909802	1058760	891796	909802		MLSGFIPLK	MLSGFIPLK	MLSGFIPLK2	2	0.000381679	0.00149365	3.30042e-05	0.00420168	0.00325733	0.00208768	0.00331126	0	0	35854.6	28776.6	34193.7	83658	0.885936	7.50791	7.43722	7.63163	65.3847	7.50834	65.4072	Murinoglobulin-1	1.12938e-05	0.00167785	0.932527	87721.5	3.38108	0.26036	0.724908	0.998643	1.29623	0.0769664	32676.2;32213.2;6458.04;6553.04;4439.03;1343.01;741.005;	20106.7;32213.2;0;3641.39;2547.56;515.505;228.444;	0.765265;0.90255;0.417117;0.73896;0.613112;0.520487;0.733838;	11412	0.87	0.864583	0.869252	0.865188
D:\test_move_folder\2022054_T3_Evosep_C1_E1_PRID_31_QID_17_D16-w5_Plate4_35_7232.d	2022054_T3_Evosep_C1_E1_PRID_31_QID_17_D16-w5_Plate4_35_7232	P28665;P28666	P28666;P28665;A0A0N4SVU1	MUG1_MOUSE;MUG2_MOUSE	Mug1;Mug2	1252810	962563	830060	1252810	962563	830060		MLSGFIPLK	MLSGFIPLK	MLSGFIPLK2	2	4.88537e-06	4.88537e-06	3.30042e-05	0.00316456	0.00255102	0.00208768	0.00263852	0	0	49563.6	37416.6	43602.5	91816.8	0.946968	7.54295	7.47225	7.59597	65.3847	7.54303	65.3973	Murinoglobulin-1	1.12938e-05	0.00167785	0.964559	104370	5.66686	0.215116	0.630806	0.999996	1.02323	0.0362246	40187.3;35001.3;6779.03;7951.05;2848.02;1542.01;842.006;	40187.3;34833.5;6779.03;7951.05;2842.49;1523.81;349.51;	0.975893;0.945947;0.954927;0.944657;0.902916;0.92393;0.635562;	11466	0.87	0.864583	0.872201	0.864867
D:\test_move_folder\2022054_T3_Evosep_C1_E1_PRID_31_QID_17_D14-w5_Plate4_34_7231.d	2022054_T3_Evosep_C1_E1_PRID_31_QID_17_D14-w5_Plate4_34_7231	P28665;P28666	P28666;P28665;A0A0N4SVU1	MUG1_MOUSE;MUG2_MOUSE	Mug1;Mug2	1325830	1012280	920232	1325830	1012280	920232		MLSGFIPLK	MLSGFIPLK	MLSGFIPLK2	2	1.58983e-06	1.58983e-06	3.30042e-05	0.00371747	0.00280899	0.00208768	0.00290698	0	0	60623.4	43097.8	50131.6	92613.2	0.980612	7.50549	7.45242	7.57618	65.3847	7.51332	65.2134	Murinoglobulin-1	1.12938e-05	0.00167785	0.938122	111996	5.77257	0.209474	0.800906	0.999999	0.0177504	0.0888218	48869.3;40377.3;9642.06;10604.1;4731.03;1857.01;955.007;	48869.3;40377.3;9642.06;10604.1;4668.55;1857.01;904.566;	0.973344;0.987138;0.976026;0.95993;0.945708;0.959113;0.801833;	11412	0.87	0.864583	0.87149	0.864844
D:\test_move_folder\2022054_T3_Evosep_C1_E1_PRID_31_QID_17_D4-w5_Plate4_33_7230.d	2022054_T3_Evosep_C1_E1_PRID_31_QID_17_D4-w5_Plate4_33_7230	P28665;P28666	P28666;P28665;A0A0N4SVU1	MUG1_MOUSE;MUG2_MOUSE	Mug1;Mug2	1220000	1172550	1026510	1220000	1172550	1026510		MLSGFIPLK	MLSGFIPLK	MLSGFIPLK2	2	3.31265e-07	3.31265e-07	3.30042e-05	0.0035461	0.00259067	0.00208768	0.00266667	0	0	47083.9	43493	48011.7	87589.2	0.948847	7.53968	7.46898	7.59268	65.3847	7.5393	65.4154	Murinoglobulin-1	1.12938e-05	0.00167785	0.948169	85896.5	5.40168	0.402807	0.415332	1	1.09251	0.0418359	39704.3;33283.2;6947.04;7513.05;3498.02;1525.01;442.003;	38748.7;33238.2;6794.62;7051.07;3498.02;1387.02;177.295;	0.914319;0.969686;0.91525;0.882988;0.953847;0.835705;0.564153;	11466	0.874167	0.864583	0.871601	0.868839
D:\test_move_folder\2022054_T3_Evosep_C1_E1_PRID_31_QID_17_B32-6_Plate4_32_7229.d	2022054_T3_Evosep_C1_E1_PRID_31_QID_17_B32-6_Plate4_32_7229	P28665;P28666	P28666;P28665;A0A0N4SVU1	MUG1_MOUSE;MUG2_MOUSE	Mug1;Mug2	1309760	1072870	1193120	1309760	1072870	1193120		MLSGFIPLK	MLSGFIPLK	MLSGFIPLK2	2	5.35129e-07	5.35129e-07	3.30042e-05	0.00343643	0.00260417	0.00208768	0.00269542	0	0	69510.7	52142.5	62452	116372	0.980987	7.52665	7.45595	7.59733	65.3847	7.53372	65.2967	Murinoglobulin-1	1.12938e-05	0.00167785	0.960456	129525	5.95972	0.411978	0.95943	1	1.62272	0.0489268	57879.3;47589.3;9939.07;12040.1;4686.03;1802.01;1710.01;	57879.3;47589.3;9881.34;12040.1;4671.27;1802.01;1678;	0.989156;0.988229;0.953172;0.97519;0.957159;0.961447;0.952299;	11439	0.87	0.864583	0.868989	0.865722
D:\test_move_folder\2022054_T3_Evosep_C1_E1_PRID_31_QID_17_A26-12_Plate4_31_7228.d	2022054_T3_Evosep_C1_E1_PRID_31_QID_17_A26-12_Plate4_31_7228	P28665;P28666	P28666;P28665;A0A0N4SVU1	MUG1_MOUSE;MUG2_MOUSE	Mug1;Mug2	1301370	1220720	831993	1301370	1220720	831993		MLSGFIPLK	MLSGFIPLK	MLSGFIPLK2	2	0.000334336	0.00114705	3.30042e-05	0.00383142	0.0027933	0.00208768	0.00285714	0	0	9401.71	11031	10584.1	18230.7	0.81617	7.54199	7.45359	7.57738	65.3847	7.52996	65.6556	Murinoglobulin-1	1.12938e-05	0.00167785	0.761944	16194.1	1.88369	0.358231	0.116294	0.998974	0.539429	0.101076	3852.03;8326.06;1184.01;956.005;800.005;325.002;226.001;	2478.94;8326.06;533.627;542.024;170.981;199.001;0;	0.592728;0.8335;0.714765;0.649787;0.622882;0.728122;0.0595918;	11466	0.869545	0.864583	0.870464	0.863707
D:\test_move_folder\2022054_T3_Evosep_C1_E1_PRID_31_QID_17_c8- w1_Plate4_30_7227.d	2022054_T3_Evosep_C1_E1_PRID_31_QID_17_c8- w1_Plate4_30_7227	P28665;P28666	P28666;P28665;A0A0N4SVU1	MUG1_MOUSE;MUG2_MOUSE	Mug1;Mug2	1150020	1039700	721691	1150020	1039700	721691		MLSGFIPLK	MLSGFIPLK	MLSGFIPLK2	2	4.41633e-06	4.41633e-06	3.30042e-05	0.00248756	0.00183824	0.00208768	0.00191571	0	0	18746	18874.6	19174	46848	0.905935	7.52404	7.47099	7.59472	65.3847	7.53252	65.2822	Murinoglobulin-1	1.12938e-05	0.00167785	0.954634	45802.3	4.53758	0.159905	0	0.999996	0.442179	0.0339554	12439.1;15659.1;2640.02;1603.01;1816.01;680.005;264.002;	12439.1;15300.9;2639.92;805.203;1816.01;607.915;148.564;	0.893892;0.911944;0.935035;0.69633;0.982306;0.87053;0.763977;	11439	0.865833	0.864583	0.871282	0.859536
D:\test_move_folder\2022054_T3_Evosep_C1_E1_PRID_31_QID_17_c41-w1_Plate4_29_7226.d	2022054_T3_Evosep_C1_E1_PRID_31_QID_17_c41-w1_Plate4_29_7226	P28665;P28666	P28666;P28665;A0A0N4SVU1	MUG1_MOUSE;MUG2_MOUSE	Mug1;Mug2	1163520	1003570	580966	1163520	1003570	580966		MLSGFIPLK	MLSGFIPLK	MLSGFIPLK2	2	5.16586e-06	5.16586e-06	3.30042e-05	0.003861	0.00301205	0.00208768	0.00309598	0	0	18386.1	16315.9	17264.8	29132.2	0.97448	7.50583	7.45283	7.57652	65.3847	7.51469	65.2538	Murinoglobulin-1	1.12938e-05	0.00167785	0.924706	31024.2	5.36744	0.410415	0	0.999995	1.70186	0.162649	10662.1;12694.1;2906.02;2786.02;1395.01;720.005;37.0003;	10460.8;12694.1;2906.02;2786.02;1395.01;713.267;0;	0.867519;0.98502;0.97749;0.923319;0.940963;0.961363;-0.24778;	11412	0.874583	0.864583	0.871324	0.868545
D:\test_move_folder\2022054_T3_Evosep_C1_E1_PRID_31_QID_17_c33-w1_Plate4_28_7225.d	2022054_T3_Evosep_C1_E1_PRID_31_QID_17_c33-w1_Plate4_28_7225	P28665;P28666	P28666;P28665;A0A0N4SVU1	MUG1_MOUSE;MUG2_MOUSE	Mug1;Mug2	1177120	1001780	856936	1177120	1001780	856936		MLSGFIPLK	MLSGFIPLK	MLSGFIPLK2	2	1.04388e-05	1.04388e-05	3.30042e-05	0.00282486	0.00227273	0.00208768	0.00235294	0	0	34595	32594.7	34938.2	62149	0.958684	7.52525	7.45455	7.57825	65.3847	7.52164	65.4612	Murinoglobulin-1	1.12938e-05	0.00167785	0.921049	61538.5	4.11371	0.478187	0.881709	0.999991	1.84911	0.0640953	24966.1;23351.1;5449.03;6361.03;1781.01;964.006;847.006;	24799.1;22910.6;5323.38;6361.03;0;591.046;847.006;	0.932706;0.966569;0.914806;0.967005;0.514126;0.716336;0.912299;	11439	0.865833	0.864583	0.870919	0.859188
D:\test_move_folder\2022054_T3_Evosep_C1_E1_PRID_31_QID_17_b15-72h_Plate4_27_7224.d	2022054_T3_Evosep_C1_E1_PRID_31_QID_17_b15-72h_Plate4_27_7224	P28665;P28666	P28666;P28665;A0A0N4SVU1	MUG1_MOUSE;MUG2_MOUSE	Mug1;Mug2	1229020	1005530	778426	1229020	1005530	778426		MLSGFIPLK	MLSGFIPLK	MLSGFIPLK2	2	2.7654e-06	2.7654e-06	3.30042e-05	0.00294118	0.00230947	0.00208768	0.00239234	0	0	33008.5	27804.1	31421.9	58378.7	0.970055	7.52626	7.45558	7.5793	65.3847	7.52175	65.5503	Murinoglobulin-1	1.12938e-05	0.00167785	0.905969	61326.4	4.6596	0.46458	0.675492	0.999997	0.196943	0.063154	20182.1;22521.1;5373.04;5262.03;2359.01;920.007;427.003;	20182.1;22521.1;5225.31;5262.03;2282.35;920.007;427.003;	0.919977;0.986797;0.930261;0.937914;0.928925;0.892276;0.891518;	11439	0.87	0.864583	0.87058	0.863781
D:\test_move_folder\2022054_T3_Evosep_C1_E1_PRID_31_QID_17_B25-72h_Plate4_25_7223.d	2022054_T3_Evosep_C1_E1_PRID_31_QID_17_B25-72h_Plate4_25_7223	P28665;P28666	P28666;P28665;A0A0N4SVU1	MUG1_MOUSE;MUG2_MOUSE	Mug1;Mug2	1352250	1086530	880425	1352250	1086530	880425		MLSGFIPLK	MLSGFIPLK	MLSGFIPLK2	2	8.4744e-07	8.4744e-07	3.30042e-05	0.00239808	0.00185874	0.00208768	0.00194175	0	0	41251.9	34659.1	41295.4	77786.4	0.97213	7.50657	7.45355	7.57728	65.3847	7.51775	65.2744	Murinoglobulin-1	1.12938e-05	0.00167785	0.940604	77704.5	5.3976	0.273094	0	0.999999	0.570806	0.14231	31654.2;28350.2;6077.04;6898.04;3837.03;1202.01;268.002;	31654.2;28294.8;6059.06;6898.04;3827.54;1156.63;94.0324;	0.971816;0.975173;0.977779;0.95469;0.968612;0.862154;0.549572;	11412	0.87	0.864583	0.871969	0.864466
D:\test_move_folder\2022054_T3_Evosep_C1_E1_PRID_31_QID_17_b15-6h_Plate4_21_7219.d	2022054_T3_Evosep_C1_E1_PRID_31_QID_17_b15-6h_Plate4_21_7219	P28665;P28666	P28666;P28665;A0A0N4SVU1	MUG1_MOUSE;MUG2_MOUSE	Mug1;Mug2	1114610	1092340	1053670	1114610	1092340	1053670		MLSGFIPLK	MLSGFIPLK	MLSGFIPLK2	2	0.000530786	0.000153947	3.30042e-05	0.00258398	0.00212314	0.00208768	0.00219298	0	0	49553.3	41825.7	44418	79040.6	0.971047	7.52526	7.43686	7.57826	65.3847	7.51998	65.5125	Murinoglobulin-1	1.12938e-05	0.00167785	0.942747	88178.6	4.89412	0.215017	0.896339	0.999863	0.377572	0.0347518	22588.2;33987.2;7704.04;7862.04;3480.02;1952.01;1338.01;	10232.3;33987.2;7704.04;7862.04;3480.02;1952.01;1273.11;	0.575696;0.979834;0.941171;0.962339;0.928698;0.967233;0.858105;	11439	0.865833	0.864583	0.866168	0.863387
D:\test_move_folder\2022054_T3_Evosep_C1_E1_PRID_31_QID_17_a3-12h_Plate4_23_7221.d	2022054_T3_Evosep_C1_E1_PRID_31_QID_17_a3-12h_Plate4_23_7221	P28665;P28666	P28666;P28665;A0A0N4SVU1	MUG1_MOUSE;MUG2_MOUSE	Mug1;Mug2	1257650	1055090	871160	1257650	1055090	871160		MLSGFIPLK	MLSGFIPLK	MLSGFIPLK2	2	1.37763e-05	1.37763e-05	3.30042e-05	0.00303951	0.00231481	0.00208768	0.00239234	0	0	27359.4	25145.1	29423	58303.4	0.886985	7.50464	7.43395	7.57533	65.3847	7.51145	65.2371	Murinoglobulin-1	1.12938e-05	0.00167785	0.893948	54214.4	3.93774	0.476103	0.841043	0.999987	1.06009	0.0875201	23159.1;19409.1;4559.03;4261.03;2020.01;703.004;768.005;	23159.1;18853.4;4244.98;4261.03;1776.07;483.58;548.076;	0.928857;0.88707;0.913218;0.860474;0.857756;0.730893;0.728705;	11412	0.869583	0.864583	0.870205	0.86381
D:\test_move_folder\2022054_T3_Evosep_C1_E1_PRID_31_QID_17_a38-12h_Plate4_22_7220.d	2022054_T3_Evosep_C1_E1_PRID_31_QID_17_a38-12h_Plate4_22_7220	P28665;P28666	P28666;P28665;A0A0N4SVU1	MUG1_MOUSE;MUG2_MOUSE	Mug1;Mug2	1218520	988447	930943	1218520	988447	930943		MLSGFIPLK	MLSGFIPLK	MLSGFIPLK2	2	3.32568e-06	3.32568e-06	3.30042e-05	0.00359712	0.00273224	0.00208768	0.00280112	0	0	34487.1	30267.2	35098.8	61493.2	0.911872	7.48901	7.41831	7.54203	65.3847	7.48794	65.412	Murinoglobulin-1	1.12938e-05	0.00167785	0.916617	60421.4	4.71919	0.229559	0.236053	0.999997	0.991208	0.157342	26589.2;24364.2;4639.03;5793.04;3130.02;1028.01;440.002;	24747.2;24075.2;4618.78;5793.04;3101.11;1028.01;403.305;	0.871468;0.911589;0.920685;0.906025;0.925744;0.970879;0.824925;	11385	0.865	0.864583	0.868302	0.859915
D:\test_move_folder\2022053_T3_Evosep_C1_E1_PRID_31_QID_17_d35-w1_Plate1_11_7085.d	2022053_T3_Evosep_C1_E1_PRID_31_QID_17_d35-w1_Plate1_11_7085	P28665;P28666	P28666;P28665;A0A0N4SVU1	MUG1_MOUSE;MUG2_MOUSE	Mug1;Mug2	1089750	775666	488575	1089750	775666	488575		MLSGFIPLKPTVK	MLSGFIPLKPTVK	MLSGFIPLKPTVK2	2	0.000317259	0.00386463	0.000184712	0.00347222	0.00280112	0.00208768	0.00289017	0	0	2455.06	1805.45	2192.88	552265	0.950195	6.62533	6.51916	6.69603	52.5346	6.63752	52.2555	Murinoglobulin-1	6.3207e-05	0.00167785	0.911893	618293	2.49917	0.137745	0.509172	0.996499	0	-10000000	2272.02;514.005;590.005;116.001;80.0006;34.0003;35.0004;59.0004;50.0004;52.0004;0;56.0006;	2272.02;0;183.036;26.8256;0;0;10.9701;0;0;0;0;0;	0.986931;0.557683;0.494187;0.543613;0.111241;0.450024;0.539399;0.276592;-0.34282;0.499317;0;-0.242114;	10084	1.055	1.055	1.0543	1.05662
D:\test_move_folder\2022053_T3_Evosep_C1_E1_PRID_31_QID_17_d36-w1_1_Plate1_10_7084.d	2022053_T3_Evosep_C1_E1_PRID_31_QID_17_d36-w1_1_Plate1_10_7084	P28665;P28666	P28666;P28665;A0A0N4SVU1	MUG1_MOUSE;MUG2_MOUSE	Mug1;Mug2	1104660	708741	564271	1104660	708741	564271		MLSGFIPLKPTVK	MLSGFIPLKPTVK	MLSGFIPLKPTVK2	2	0.000314762	0.00649706	0.000184712	0.00359712	0.00288184	0.00208768	0.00299401	0	0	2508.98	1796.64	2319.18	625876	0.881437	6.62323	6.49951	6.71161	52.5346	6.63726	52.2514	Murinoglobulin-1	6.3207e-05	0.00167785	0.95758	677098	2.31608	0.388257	0.0414353	0.994163	0	-10000000	2018.02;447.004;574.005;210.002;220.003;181.002;30.0002;91.0008;0;75.0006;0;53.0004;	2018.02;184.22;306.743;54.1527;27.3496;0;8.66214;10.3754;0;11.5128;0;0;	0.958596;0.40161;0.661985;0.452668;-0.0444003;0.436692;0.489805;-0.00424433;0;0.290567;0;0.309793;	10084	1.05042	1.055	1.05376	1.05181
D:\test_move_folder\2022053_T3_Evosep_C1_E1_PRID_31_QID_17_b22-6h_Plate1_1_7075.d	2022053_T3_Evosep_C1_E1_PRID_31_QID_17_b22-6h_Plate1_1_7075	P28665;P28666	P28666;P28665;A0A0N4SVU1	MUG1_MOUSE;MUG2_MOUSE	Mug1;Mug2	850167	644191	945757	850167	644191	945757		MLSGFIPLKPTVK	MLSGFIPLKPTVK	MLSGFIPLKPTVK2	2	8.61775e-07	8.61775e-07	0.000184712	0.00248139	0.00204918	0.00208768	0.00209644	0	0	57846.5	49687.8	50960.5	585961	0.976127	6.55799	6.50497	6.64637	52.5346	6.5857	51.9421	Murinoglobulin-1	6.3207e-05	0.00167785	0.951517	665139	6.28137	0.350172	0.963888	0.999999	0.655785	0.026882	40794.4;9289.1;7763.07;6979.06;5601.06;3809.03;1130.01;2958.03;1650.02;1007.01;1356.01;230.002;	40794.4;9289.1;7763.07;6979.06;5601.06;3809.03;664.08;2922.28;1599.02;589.571;1336.23;16.6328;	0.982069;0.972989;0.948659;0.932176;0.958623;0.973135;0.743984;0.946628;0.938577;0.76874;0.880187;0.0379936;	9976	1.05083	1.055	1.04322	1.06393
D:\test_move_folder\2022053_T3_Evosep_C1_E1_PRID_31_QID_17_b23-6h_Plate1_2_7076.d	2022053_T3_Evosep_C1_E1_PRID_31_QID_17_b23-6h_Plate1_2_7076	P28665;P28666	P28666;P28665;A0A0N4SVU1	MUG1_MOUSE;MUG2_MOUSE	Mug1;Mug2	1294740	913786	1132510	1294740	913786	1132510		MLSGFIPLKPTVK	MLSGFIPLKPTVK	MLSGFIPLKPTVK2	2	2.99538e-06	2.99538e-06	0.000184712	0.00260417	0.00212314	0.00208768	0.00217391	0	0	73884.8	57175	65541.8	728619	0.972185	6.65766	6.60463	6.76368	52.5346	6.69254	51.9569	Murinoglobulin-1	6.3207e-05	0.00167785	0.88264	821367	5.816	0.425932	1.73777	0.999997	0	-10000000	49754.5;11706.1;12424.1;9191.09;8793.07;3746.03;2525.02;3447.03;1317.01;1110.01;1288.01;411.003;	49754.5;11706.1;12424.1;9191.09;8791.56;2139.14;2525.02;3407.92;634.947;1057.68;1284.54;203.523;	0.969806;0.982955;0.971561;0.967682;0.929233;0.732621;0.971117;0.901513;0.660798;0.878063;0.904123;0.676771;	10138	1.055	1.055	1.04257	1.06815
D:\test_move_folder\2022053_T3_Evosep_C1_E1_PRID_31_QID_17_b11- 6h_Plate1_3_7077.d	2022053_T3_Evosep_C1_E1_PRID_31_QID_17_b11- 6h_Plate1_3_7077	P28665;P28666	P28666;P28665;A0A0N4SVU1	MUG1_MOUSE;MUG2_MOUSE	Mug1;Mug2	1369740	951378	956772	1369740	951378	956772		MLSGFIPLKPTVK	MLSGFIPLKPTVK	MLSGFIPLKPTVK2	2	2.37575e-05	2.37575e-05	0.000184712	0.0026178	0.0021692	0.00208768	0.00223214	0	0	86889	76826.8	86166.6	848644	0.973141	6.63795	6.58492	6.744	52.5346	6.66865	51.995	Murinoglobulin-1	6.3207e-05	0.00167785	0.941872	855759	6.30288	0.500529	1.16219	0.999979	0	-10000000	56877.6;14925.2;15086.2;11506.1;9098.08;5315.04;3084.03;3149.03;2433.02;1861.02;1587.02;147.001;	56877.6;14925.2;15086.2;11506.1;9098.08;5315.04;3084.03;3149.03;2117.47;1861.02;1574.46;0;	0.975303;0.963331;0.974694;0.950227;0.977061;0.939729;0.968474;0.951149;0.813359;0.975123;0.9512;-0.128466;	10111	1.055	1.055	1.04263	1.06816
D:\test_move_folder\2022053_T3_Evosep_C1_E1_PRID_31_QID_17_ a13- 12h_Plate1_4_7078.d	2022053_T3_Evosep_C1_E1_PRID_31_QID_17_ a13- 12h_Plate1_4_7078	P28665;P28666	P28666;P28665;A0A0N4SVU1	MUG1_MOUSE;MUG2_MOUSE	Mug1;Mug2	1398740	1177360	1035720	1398740	1177360	1035720		MLSGFIPLKPTVK	MLSGFIPLKPTVK	MLSGFIPLKPTVK2	2	1.97714e-05	1.97714e-05	0.000184712	0.00346021	0.00257732	0.00208768	0.00265252	0	0	96714	87579.5	103072	878516	0.961563	6.64035	6.58729	6.74638	52.5346	6.68068	51.8134	Murinoglobulin-1	6.3207e-05	0.00167785	0.954211	824323	6.19719	0.396798	1.84641	0.999982	0	-10000000	65402.6;16815.2;14565.1;13434.1;11052.1;5781.06;3150.03;4155.04;2054.01;2250.02;2087.02;621.006;	65402.6;16815.2;14496.1;13434.1;11052.1;5781.06;3150.03;3973.3;907.427;2250.02;2076.02;619.272;	0.974558;0.972417;0.890342;0.982297;0.959585;0.950873;0.936579;0.952278;0.654897;0.942626;0.975719;0.95476;	10111	1.055	1.055	1.04104	1.06922
D:\test_move_folder\2022053_T3_Evosep_C1_E1_PRID_31_QID_17_a85-12h_Plate1_5_7079.d	2022053_T3_Evosep_C1_E1_PRID_31_QID_17_a85-12h_Plate1_5_7079	P28665;P28666	P28666;P28665;A0A0N4SVU1	MUG1_MOUSE;MUG2_MOUSE	Mug1;Mug2	1291080	977489	971344	1291080	977489	971344		MLSGFIPLKPTVK	MLSGFIPLKPTVK	MLSGFIPLKPTVK2	2	3.80736e-05	3.80736e-05	0.000184712	0.00361011	0.0027027	0.00208768	0.00280112	0	0	8334.2	6130.93	7444.63	631664	0.929521	6.62306	6.57004	6.7291	52.5346	6.65903	51.9092	Murinoglobulin-1	6.3207e-05	0.00167785	0.867846	707142	4.43836	0.401535	1.047	0.999966	0	-10000000	6259.06;1064.01;1155.01;1245.01;787.006;217.002;176.002;260.002;76.0008;160.002;252.003;275.002;	6259.06;1002.36;1072.78;1215.96;728.77;96.6824;70.3681;136.05;27.6143;47.9;90.1491;0;	0.948528;0.877351;0.867372;0.869086;0.868113;0.683265;0.692177;0.737487;0.689001;0.446496;0.676168;-0.0777524;	10084	1.05045	1.055	1.05153	1.05306
D:\test_move_folder\2022053_T3_Evosep_C1_E1_PRID_31_QID_17_a81-12h_Plate1_6_7080.d	2022053_T3_Evosep_C1_E1_PRID_31_QID_17_a81-12h_Plate1_6_7080	P28665;P28666	P28666;P28665;A0A0N4SVU1	MUG1_MOUSE;MUG2_MOUSE	Mug1;Mug2	1303210	908955	1030270	1303210	908955	1030270		MLSGFIPLKPTVK	MLSGFIPLKPTVK	MLSGFIPLKPTVK2	2	0.000296912	0.000813243	0.000184712	0.00318471	0.00240385	0.00208768	0.00246305	0	0	6320.88	3927.49	5085.9	505865	0.954607	6.65969	6.60668	6.73039	52.5346	6.68897	51.9757	Murinoglobulin-1	6.3207e-05	0.00167785	0.845911	628701	3.97409	0.354802	0.805498	0.999273	0	-10000000	5688.04;1183.01;416.005;1044.01;1032.01;545.005;123.001;138.001;411.004;353.004;199.002;32.0004;	5688.04;632.837;0;969.39;495.516;521.69;14.7693;10.5586;163.469;321.922;199.002;0;	0.978608;0.738877;0.0774925;0.872993;0.690436;0.854618;0.546903;-0.219001;0.646669;0.804206;0.8578;-0.0912084;	10138	1.055	1.055	1.05187	1.05871
D:\test_move_folder\2022053_T3_Evosep_C1_E1_PRID_31_QID_17_a85-24h_Plate1_7_7081.d	2022053_T3_Evosep_C1_E1_PRID_31_QID_17_a85-24h_Plate1_7_7081	P28665;P28666	P28666;P28665;A0A0N4SVU1	MUG1_MOUSE;MUG2_MOUSE	Mug1;Mug2	1128970	900898	934177	1128970	900898	934177		MLSGFIPLKPTVK	MLSGFIPLKPTVK	MLSGFIPLKPTVK2	2	0.000283288	0.000283288	0.000184712	0.00234192	0.00177305	0.00208768	0.00184502	0	0	5315.86	3759.39	4778.44	522199	0.845689	6.65942	6.58871	6.74777	52.5346	6.67623	52.1997	Murinoglobulin-1	6.3207e-05	0.00167785	0.931431	580930	3.09949	0.401791	1.08337	0.999748	0.527085	0.0155751	3514.03;910.008;1506.01;448.004;159.001;150.001;122.001;484.005;271.003;11.0001;147.001;282.003;	3356.67;453.173;1506.01;153.55;17.3019;31.7171;42.8477;139.805;0;0;0;124.501;	0.821372;0.587108;0.977695;0.36685;0.481356;0.423635;0.634882;0.579843;0.331189;-0.0109172;0.386555;0.650063;	10138	1.05458	1.055	1.05238	1.05919
D:\test_move_folder\2022053_T3_Evosep_C1_E1_PRID_31_QID_17_a17- 24h_Plate1_8_7082.d	2022053_T3_Evosep_C1_E1_PRID_31_QID_17_a17- 24h_Plate1_8_7082	P28665;P28666	P28666;P28665;A0A0N4SVU1	MUG1_MOUSE;MUG2_MOUSE	Mug1;Mug2	1176210	863317	923225	1176210	863317	923225		MLSGFIPLKPTVK	MLSGFIPLKPTVK	MLSGFIPLKPTVK2	2	3.15975e-05	3.15975e-05	0.000184712	0.00310559	0.0025	0.00208768	0.00259067	0	0	3462.53	2344.69	3052.26	620274	0.92662	6.62542	6.55472	6.7138	52.5346	6.63422	52.3549	Murinoglobulin-1	6.3207e-05	0.00167785	0.924042	703647	4.0616	0.467174	1.0369	0.999972	0.982742	0.0536956	2829.02;498.005;1441.01;560.005;605.006;227.002;14.0001;167.002;33.0004;26.0002;77.0008;277.003;	2829.02;110.938;522.568;175.895;535.044;61.3167;0;48.7893;10.3978;0;0;36.5238;	0.979526;0.248823;0.784095;0.740801;0.814638;0.697623;-0.201215;0.504404;0.59297;-0.34567;-0.272803;0.225416;	10084	1.05455	1.055	1.0539	1.05602
D:\test_move_folder\2022053_T3_Evosep_C1_E1_PRID_31_QID_17_a13- 24h_Plate1_9_7083.d	2022053_T3_Evosep_C1_E1_PRID_31_QID_17_a13- 24h_Plate1_9_7083	P28665;P28666	P28666;P28665;A0A0N4SVU1	MUG1_MOUSE;MUG2_MOUSE	Mug1;Mug2	1277950	969908	928256	1277950	969908	928256		MLSGFIPLKPTVK	MLSGFIPLKPTVK	MLSGFIPLKPTVK2	2	0.000283366	0.00143257	0.000184712	0.00289017	0.00230415	0.00208768	0.00238095	0	0	3383.04	2118.43	2803.65	595799	0.90208	6.62491	6.57188	6.71328	52.5346	6.64373	52.1926	Murinoglobulin-1	6.3207e-05	0.00167785	0.886801	718924	3.04529	0.217391	0.812842	0.99873	0	-10000000	2910.03;613.005;352.003;200.002;478.004;114.001;72.0006;233.002;0;24.0002;11.0001;135.001;	2910.03;371.441;101.575;52.7713;478.004;0;0;54.6929;0;4.82954;3.66779;45.0488;	0.967278;0.581052;0.208158;0.600011;0.895167;0.38457;0.248612;0.360013;0;0.261033;0.619859;0.646516;	10084	1.05083	1.055	1.05421	1.05159
D:\test_move_folder\2022053_T3_Evosep_C1_E1_PRID_31_QID_17_d19-w1_Plate2_10_7127.d	2022053_T3_Evosep_C1_E1_PRID_31_QID_17_d19-w1_Plate2_10_7127	P28665;P28666	P28666;P28665;A0A0N4SVU1	MUG1_MOUSE;MUG2_MOUSE	Mug1;Mug2	1279000	1065640	1021310	1279000	1065640	1021310		MLSGFIPLKPTVK	MLSGFIPLKPTVK	MLSGFIPLKPTVK2	2	0.000942211	0.00938606	0.000184712	0.00248756	0.0022831	0.00208768	0.00235294	0	0	1986.09	1865.49	2136.74	822826	0.756764	6.63896	6.60361	6.70967	52.5346	6.67047	51.9684	Murinoglobulin-1	6.3207e-05	0.00167785	0.806845	764814	2.52302	0.385327	0.862307	0.991542	0	-10000000	1429.02;1153.01;435.005;194.002;162.001;0;11.0001;101.001;0;0;29.0002;121.001;	680.67;870.42;435.005;0;0;0;0;0;0;0;0;0;	0.594234;0.87788;0.768738;0.213624;0.320114;0;0.38459;0.399374;0;0;0.118722;-0.372852;	10084	1.055	1.055	1.05593	1.05443
D:\test_move_folder\2022053_T3_Evosep_C1_E1_PRID_31_QID_17_d36-w1_2_Plate2_11_7128.d	2022053_T3_Evosep_C1_E1_PRID_31_QID_17_d36-w1_2_Plate2_11_7128	P28665;P28666	P28666;P28665;A0A0N4SVU1	MUG1_MOUSE;MUG2_MOUSE	Mug1;Mug2	1066190	802853	550361	1066190	802853	550361		MLSGFIPLKPTVK	MLSGFIPLKPTVK	MLSGFIPLKPTVK2	2	0.000300842	0.00387593	0.000184712	0.0031746	0.0025641	0.00208768	0.00266667	0	0	1597.01	1248.44	1517	557738	0.900081	6.65275	6.56438	6.70576	52.5346	6.66529	52.3222	Murinoglobulin-1	6.3207e-05	0.00167785	0.863579	587157	2.60889	0.15204	0.806518	0.996496	0	-10000000	1034.01;563.005;502.005;192.002;63.0004;29.0002;38.0003;27.0002;0;0;120.001;96.0008;	1034.01;563.005;0;0;21.01;0;0;9.00427;0;0;0;0;	0.952161;0.804431;0.280396;0.388921;0.563516;0.331075;-0.0831324;0.563516;0;0;0.230973;0.0705983;	10111	1.05458	1.055	1.05568	1.05427
D:\test_move_folder\2022053_T3_Evosep_C1_E1_PRID_31_QID_17_a7-24h_Plate1_13_7087.d	2022053_T3_Evosep_C1_E1_PRID_31_QID_17_a7-24h_Plate1_13_7087	P28665;P28666	P28666;P28665;A0A0N4SVU1	MUG1_MOUSE;MUG2_MOUSE	Mug1;Mug2	1289020	1179560	967420	1289020	1179560	967420		MLSGFIPLKPTVK	MLSGFIPLKPTVK	MLSGFIPLKPTVK2	2	0.000320205	0.0010537	0.000184712	0.00319489	0.00243902	0.00208768	0.00250627	0	0	1769.24	1627.52	1780.11	730342	0.886128	6.62544	6.55475	6.67847	52.5346	6.64027	52.236	Murinoglobulin-1	6.3207e-05	0.00167785	0.807445	725884	3.44641	0.318805	0.469634	0.999052	1.83268	0.0325742	1350.01;171.002;966.009;522.004;240.003;72.0006;101.001;155.002;12.0001;31.0002;42.0004;65.0005;	1273.47;0;495.777;522.004;102.075;69.3068;38.258;0;0;0;15.9093;0;	0.955693;0.411232;0.707441;0.952152;0.626101;0.826931;0.673596;0.0421304;0.411232;0.271207;0.673596;0.48643;	10084	1.05458	1.055	1.05425	1.05508
D:\test_move_folder\2022053_T3_Evosep_C1_E1_PRID_31_QID_17_b5- 72h_Plate1_15_7089.d	2022053_T3_Evosep_C1_E1_PRID_31_QID_17_b5- 72h_Plate1_15_7089	P28665;P28666	P28666;P28665;A0A0N4SVU1	MUG1_MOUSE;MUG2_MOUSE	Mug1;Mug2	1322700	1061820	1233320	1322700	1061820	1233320		MLSGFIPLKPTVK	MLSGFIPLKPTVK	MLSGFIPLKPTVK2	2	0.000285959	0.00160453	0.000184712	0.00238663	0.0018797	0.00208768	0.00196078	0	0	3123.09	2083.64	2730.34	704604	0.901655	6.62441	6.55373	6.74813	52.5346	6.64481	52.133	Murinoglobulin-1	6.3207e-05	0.00167785	0.949237	805959	2.27524	0.590403	0.851146	0.998557	1.10932	0.021749	2710.03;340.004;960.009;136.002;359.003;0;137.001;56.0006;144.002;194.001;12.0001;203.002;	2710.03;0;413.063;0;0;0;40.2521;13.2369;75.1244;69.8625;3.68066;40.8671;	0.963494;0.168321;0.495944;0.611056;0.410006;0;0.509656;0.444628;0.746847;0.627022;0.553179;0.294973;	10084	1.05083	1.055	1.05398	1.05194
D:\test_move_folder\2022053_T3_Evosep_C1_E1_PRID_31_QID_17_b16-72h_Plate1_16_7090.d	2022053_T3_Evosep_C1_E1_PRID_31_QID_17_b16-72h_Plate1_16_7090	P28665;P28666	P28666;P28665;A0A0N4SVU1	MUG1_MOUSE;MUG2_MOUSE	Mug1;Mug2	1088540	755479	766813	1088540	755479	766813		MLSGFIPLKPTVK	MLSGFIPLKPTVK	MLSGFIPLKPTVK2	2	0.000315856	0.00247325	0.000184712	0.0027933	0.00226244	0.00208768	0.00234742	0	0	1996.11	1374.35	1773.28	552844	0.879258	6.62379	6.53543	6.6945	52.5346	6.62605	52.4817	Murinoglobulin-1	6.3207e-05	0.00167785	0.907953	622313	2.84447	0.299368	0.74143	0.997753	0	-10000000	1560.02;491.005;853.01;757.006;110.001;0;0;0;199.002;0;0;175.001;	1560.02;272.836;163.257;707.949;19.3721;0;0;0;0;0;0;98.0615;	0.97221;0.677733;0.327837;0.838694;0.43354;0;0;0;0.245993;0;0;0.682187;	10084	1.055	1.055	1.05478	1.05508
D:\test_move_folder\2022053_T3_Evosep_C1_E1_PRID_31_QID_17_b30-72h_Plate1_17_7091.d	2022053_T3_Evosep_C1_E1_PRID_31_QID_17_b30-72h_Plate1_17_7091	P28665;P28666	P28666;P28665;A0A0N4SVU1	MUG1_MOUSE;MUG2_MOUSE	Mug1;Mug2	1430510	989722	959926	1430510	989722	959926		MLSGFIPLKPTVK	MLSGFIPLKPTVK	MLSGFIPLKPTVK2	2	0.000275786	0.0232551	0.000184712	0.00289855	0.00196464	0.00208768	0.00205339	0	0	2186.06	1278.89	1741.18	572349	0.915712	6.62487	6.55419	6.69558	52.5346	6.65336	51.9711	Murinoglobulin-1	6.3207e-05	0.00167785	0.895063	718587	2.60495	0.196231	0.0838701	0.979545	0	-10000000	1652.01;489.004;720.006;187.001;270.003;82.0008;0;0;133.001;90.0009;55.0005;72.0006;	1652.01;71.6677;462.379;0;0;25.2361;0;0;0;0;0;0;	0.988247;0.0052822;0.797671;0.479339;-0.227021;0.567349;0;0;0.223058;-0.0974293;0.570119;-0.107571;	10084	1.055	1.055	1.05472	1.05575
D:\test_move_folder\2022053_T3_Evosep_C1_E1_PRID_31_QID_17_b6-72h_Plate1_18_7092.d	2022053_T3_Evosep_C1_E1_PRID_31_QID_17_b6-72h_Plate1_18_7092	P28665;P28666	P28666;P28665;A0A0N4SVU1	MUG1_MOUSE;MUG2_MOUSE	Mug1;Mug2	1141250	934607	1024730	1141250	934607	1024730		MLSGFIPLKPTVK	MLSGFIPLKPTVK	MLSGFIPLKPTVK2	2	0.000886001	0.0125767	0.000184712	0.00284091	0.0022831	0.00208768	0.00236407	0	0	1759.26	1185.52	1539.22	481925	0.710723	6.62447	6.53611	6.65983	52.5346	6.62961	52.4456	Murinoglobulin-1	6.3207e-05	0.00167785	0.741154	550821	2.09032	0.27409	0.549305	0.988823	0	-10000000	2354.02;417.004;525.004;115.001;348.004;88.0006;92.0008;115.001;0;23.0002;0;0;	1342.26;417.004;0;21.8354;0;0;0;23.04;0;0;0;0;	0.643927;0.925727;0.13066;0.37593;0.319297;-0.233403;0.450506;0.388137;0;-0.368527;0;0;	10084	1.05455	1.055	1.05429	1.0552
D:\test_move_folder\2022053_T3_Evosep_C1_E1_PRID_31_QID_17_c6-w1_Plate1_19_7093.d	2022053_T3_Evosep_C1_E1_PRID_31_QID_17_c6-w1_Plate1_19_7093	P28665;P28666	P28666;P28665;A0A0N4SVU1	MUG1_MOUSE;MUG2_MOUSE	Mug1;Mug2	1165750	945118	853121	1165750	945118	853121		MLSGFIPLKPTVK	MLSGFIPLKPTVK	MLSGFIPLKPTVK2	2	0.000875912	0.0255226	0.000184712	0.00383142	0.00308642	0.00208768	0.00318471	0	0	2385.11	1884.54	2152.4	604025	0.737015	6.62534	6.50161	6.71368	52.5346	6.64448	52.1229	Murinoglobulin-1	6.3207e-05	0.00167785	0.819583	669329	2.01869	0.335022	0.312072	0.977561	0	-10000000	2071.02;248.002;779.007;104.001;108.001;188.001;178.002;0;80.0008;0;0;145.001;	2071.02;63.9353;250.155;0;45.2873;165.221;0;0;0;0;0;0;	0.797474;0.341506;0.337558;0.292149;0.703386;0.804787;-0.196007;0;0.292149;0;0;-0.298986;	10084	1.055	1.055	1.05512	1.05547
D:\test_move_folder\2022053_T3_Evosep_C1_E1_PRID_31_QID_17_c1- w1_Plate1_20_7094.d	2022053_T3_Evosep_C1_E1_PRID_31_QID_17_c1- w1_Plate1_20_7094	P28665;P28666	P28666;P28665;A0A0N4SVU1	MUG1_MOUSE;MUG2_MOUSE	Mug1;Mug2	913025	812737	600099	913025	812737	600099		MLSGFIPLKPTVK	MLSGFIPLKPTVK	MLSGFIPLKPTVK2	2	0.00032175	0.00483807	0.000184712	0.00269542	0.00217865	0.00208768	0.00224719	0	0	1241.66	1048.15	1110.52	510833	0.900644	6.62679	6.57373	6.6798	52.5346	6.64455	52.1142	Murinoglobulin-1	6.3207e-05	0.00167785	0.780573	571158	2.541	0.3038	0.543817	0.995694	0	-10000000	860.009;428.004;199.002;243.003;122.001;137.002;0;120.001;0;92.0008;146.002;93.001;	860.009;295.215;86.4342;0;0;0;0;103.157;0;0;146.002;0;	0.964701;0.759803;0.744317;-0.142895;-0.258985;-0.169371;0;0.814147;0;0.427175;0.969162;-0.319986;	10084	1.055	1.055	1.05572	1.05432
D:\test_move_folder\2022053_T3_Evosep_C1_E1_PRID_31_QID_17_a12-12h_Plate1_21_7095.d	2022053_T3_Evosep_C1_E1_PRID_31_QID_17_a12-12h_Plate1_21_7095	P28665;P28666	P28666;P28665;A0A0N4SVU1	MUG1_MOUSE;MUG2_MOUSE	Mug1;Mug2	1423580	1137960	1214020	1423580	1137960	1214020		MLSGFIPLKPTVK	MLSGFIPLKPTVK	MLSGFIPLKPTVK2	2	0.00136129	0.0154783	0.000184712	0.00460829	0.00346021	0.00208768	0.00353357	0	0	1870.08	1507.95	1797.35	747213	0.885351	6.62345	6.57043	6.71183	52.5346	6.66205	51.8175	Murinoglobulin-1	6.3207e-05	0.00167785	0.842018	777451	2.29053	0.635307	0.556404	0.986458	0.527085	0.0685309	1672.02;142.002;535.006;54.0004;165.001;113.001;0;189.002;98.0012;56.0004;46.0004;74.0007;	1672.02;78.847;119.215;0;38.4105;0;0;85.6748;0;0;0;0;	0.931227;0.713268;0.355731;-0.301716;0.509075;0.441541;0;0.476124;0.125791;0.279046;0.0953133;-0.33515;	10084	1.05455	1.055	1.0551	1.05469
D:\test_move_folder\2022053_T3_Evosep_C1_E1_PRID_31_QID_17_a83- 12h_Plate1_23_7097.d	2022053_T3_Evosep_C1_E1_PRID_31_QID_17_a83- 12h_Plate1_23_7097	P28665;P28666	P28666;P28665;A0A0N4SVU1	MUG1_MOUSE;MUG2_MOUSE	Mug1;Mug2	1261900	1048160	962941	1261900	1048160	962941		MLSGFIPLKPTVK	MLSGFIPLKPTVK	MLSGFIPLKPTVK2	2	0.000679579	0.00256748	0.000184712	0.0030581	0.00235294	0.00208768	0.00242718	0	0	2237.91	2034.07	2253.97	854379	0.899544	6.67931	6.60861	6.76768	52.5346	6.70555	52.0457	Murinoglobulin-1	6.3207e-05	0.00167785	0.861146	848290	3.41268	0.327501	0.643619	0.997701	0	-10000000	1256.01;797.007;620.005;445.003;88.0006;101.001;27.0002;105.001;59.0004;190.002;0;92.0008;	1256.01;726.821;255.075;0;0;4.16423;9.89575;0;0;87.9736;0;26.8184;	0.96748;0.871475;0.644997;0.56359;0.185638;-0.267491;0.657627;0.373088;-0.164122;0.734113;0;0.554052;	10165	1.05083	1.055	1.05547	1.05127
D:\test_move_folder\2022053_T3_Evosep_C1_E1_PRID_31_QID_17_a1-12h_Plate1_25_7099.d	2022053_T3_Evosep_C1_E1_PRID_31_QID_17_a1-12h_Plate1_25_7099	P28665;P28666	P28666;P28665;A0A0N4SVU1	MUG1_MOUSE;MUG2_MOUSE	Mug1;Mug2	842985	823203	789081	842985	823203	789081		MLSGFIPLKPTVK	MLSGFIPLKPTVK	MLSGFIPLKPTVK2	2	0.0003465	0.000593397	0.000184712	0.00309598	0.00243309	0.00208768	0.00248756	0	0	2342.52	2106.55	1878.83	647451	0.822518	6.64223	6.58915	6.71292	52.5346	6.66331	52.1436	Murinoglobulin-1	6.3207e-05	0.00167785	0.846531	807241	3.04412	0.326562	0.818884	0.999468	0	-10000000	1875.02;599.005;918.01;343.003;238.003;38.0003;53.0004;148.002;42.0004;41.0003;46.0005;183.002;	1875.02;213.752;253.752;145.394;115.001;14.2498;0;0;0;0;0;0;	0.977309;0.496209;-0.0463909;0.660222;0.686251;0.672709;0.329205;0.112005;0.0207939;0.514984;-0.289388;-0.198595;	10111	1.05083	1.055	1.05583	1.05034
D:\test_move_folder\2022053_T3_Evosep_C1_E1_PRID_31_QID_17_a2-12h_Plate1_26_7100.d	2022053_T3_Evosep_C1_E1_PRID_31_QID_17_a2-12h_Plate1_26_7100	P28665;P28666	P28666;P28665;A0A0N4SVU1	MUG1_MOUSE;MUG2_MOUSE	Mug1;Mug2	1122290	1013910	1024540	1122290	1013910	1024540		MLSGFIPLKPTVK	MLSGFIPLKPTVK	MLSGFIPLKPTVK2	2	0.000677048	0.00234074	0.000184712	0.00286533	0.00219298	0.00208768	0.00225734	0	0	2401.59	2291.75	2438.82	779580	0.914602	6.62437	6.55363	6.69504	52.5346	6.6532	51.9535	Murinoglobulin-1	6.3207e-05	0.00167785	0.952132	767678	2.36184	0.663371	0.767532	0.997893	0	-10000000	2090.02;691.007;786.007;537.005;147.001;54.0005;101.001;23.0002;92.0008;0;53.0004;227.002;	2090.02;0;311.569;102.461;75.0884;0;31.9441;0;19.5845;0;0;0;	0.967811;0.347218;0.557677;0.464715;0.68156;-0.284521;0.625125;0.37277;0.285138;0;-0.113676;0.161347;	10084	1.05458	1.055	1.05519	1.055
D:\test_move_folder\2022053_T3_Evosep_C1_E1_PRID_31_QID_17_a87-12h_Plate1_28_7101.d	2022053_T3_Evosep_C1_E1_PRID_31_QID_17_a87-12h_Plate1_28_7101	P28665;P28666	P28666;P28665;A0A0N4SVU1	MUG1_MOUSE;MUG2_MOUSE	Mug1;Mug2	1298240	1002330	1012110	1298240	1002330	1012110		MLSGFIPLKPTVK	MLSGFIPLKPTVK	MLSGFIPLKPTVK2	2	0.000304785	0.000939375	0.000184712	0.0030581	0.00229885	0.00208768	0.00238095	0	0	4145.4	3004.98	3673.35	804996	0.879201	6.62643	6.55573	6.75015	52.5346	6.63859	52.3265	Murinoglobulin-1	6.3207e-05	0.00167785	0.908352	908444	3.09213	0.306659	0.734819	0.999163	0.119805	0.0419937	2703.03;1005.01;833.008;259.002;206.002;97.001;112.001;194.002;0;55.0004;0;81.0006;	2703.03;994.372;448.001;135.663;49.0213;0;54.3145;95.3142;0;0;0;0;	0.897259;0.872168;0.785857;0.742677;0.461168;0.0946708;0.704352;0.732812;0;0.408518;0;-0.225236;	10084	1.055	1.055	1.05464	1.05522
D:\test_move_folder\2022053_T3_Evosep_C1_E1_PRID_31_QID_17_a1-24h_Plate1_29_7102.d	2022053_T3_Evosep_C1_E1_PRID_31_QID_17_a1-24h_Plate1_29_7102	P28665;P28666	P28666;P28665;A0A0N4SVU1	MUG1_MOUSE;MUG2_MOUSE	Mug1;Mug2	1217400	1055090	1079540	1217400	1055090	1079540		MLSGFIPLKPTVK	MLSGFIPLKPTVK	MLSGFIPLKPTVK2	2	0.00364964	0.0747835	0.000184712	0.00268097	0.0021645	0.00208768	0.00223214	0	0	2151.53	1505.27	1913.21	590117	0.892905	6.6422	6.58917	6.74823	52.5346	6.67052	52.0994	Murinoglobulin-1	6.3207e-05	0.00167785	0.825841	663627	2.51044	0.444367	0	0.936571	0	-10000000	1755.01;378.004;770.008;192.002;218.002;72.0005;24.0002;111.001;0;0;0;89.0008;	1381.52;0;770.008;60.6049;0;5.16594;0;101.319;0;0;0;0;	0.895567;-0.273843;0.888128;0.642926;-0.092462;0.0271189;0.235502;0.850452;0;0;0;-0.276538;	10111	1.05455	1.055	1.05377	1.0555
D:\test_move_folder\2022053_T3_Evosep_C1_E1_PRID_31_QID_17_a38-24h_Plate1_30_7103.d	2022053_T3_Evosep_C1_E1_PRID_31_QID_17_a38-24h_Plate1_30_7103	P28665;P28666	P28666;P28665;A0A0N4SVU1	MUG1_MOUSE;MUG2_MOUSE	Mug1;Mug2	1130520	955104	885380	1130520	955104	885380		MLSGFIPLKPTVK	MLSGFIPLKPTVK	MLSGFIPLKPTVK2	2	0.00090036	0.00589022	0.000184712	0.0026455	0.00214133	0.00208768	0.00221239	0	0	1774.6	1276.38	1623.59	493536	0.853784	6.64443	6.57366	6.69743	52.5346	6.66203	52.2169	Murinoglobulin-1	6.3207e-05	0.00167785	0.932859	539439	2.85055	0.284734	0.628693	0.994721	0	-10000000	1275.01;720.007;678.006;116.001;71.0006;115.001;0;59.0004;101.001;0;0;143.001;	1275.01;345.053;154.533;37.6884;30.9267;0;0;0;0;0;0;39.7853;	0.978283;0.592746;0.40944;0.555461;0.748475;0.471956;0;-0.468405;-0.275262;0;0;0.272656;	10111	1.055	1.055	1.05449	1.05539
D:\test_move_folder\2022053_T3_Evosep_C1_E1_PRID_31_QID_17_a87-24h_Plate1_31_7104.d	2022053_T3_Evosep_C1_E1_PRID_31_QID_17_a87-24h_Plate1_31_7104	P28665;P28666	P28666;P28665;A0A0N4SVU1	MUG1_MOUSE;MUG2_MOUSE	Mug1;Mug2	1234390	989297	848128	1234390	989297	848128		MLSGFIPLKPTVK	MLSGFIPLKPTVK	MLSGFIPLKPTVK2	2	0.00117302	0.00786497	0.000184712	0.00291545	0.00229358	0.00208768	0.00236967	0	0	2858.05	2093.99	2590.37	648741	0.884979	6.65564	6.58495	6.74402	52.5346	6.67456	52.1422	Murinoglobulin-1	6.3207e-05	0.00167785	0.839763	715782	2.57355	0.299072	0.717998	0.992877	0.264699	0.0390544	2181.02;786.008;463.004;390.003;239.002;55.0004;0;247.003;0;0;0;11.0001;	2181.02;550.024;127.009;207.698;0;10.0917;0;56.0706;0;0;0;0;	0.933696;0.773365;0.531757;0.796385;0.280592;0.246141;0;0.383434;0;0;0;-0.335977;	10111	1.055	1.055	1.05612	1.0552
D:\test_move_folder\2022053_T3_Evosep_C1_E1_PRID_31_QID_17_a4-24h_Plate1_33_7106.d	2022053_T3_Evosep_C1_E1_PRID_31_QID_17_a4-24h_Plate1_33_7106	P28665;P28666	P28666;P28665;A0A0N4SVU1	MUG1_MOUSE;MUG2_MOUSE	Mug1;Mug2	1119570	862394	784499	1119570	862394	784499		MLSGFIPLKPTVK	MLSGFIPLKPTVK	MLSGFIPLKPTVK2	2	0.000272926	0.00479417	0.000184712	0.00257069	0.00208333	0.00208768	0.00214133	0	0	2478.66	1678.48	2136.76	503435	0.957325	6.65612	6.60307	6.7268	52.5346	6.67853	52.0961	Murinoglobulin-1	6.3207e-05	0.00167785	0.783742	583987	3.29825	0.312399	0.79739	0.995674	0	-10000000	1769.02;84.0008;842.007;181.002;319.003;218.002;0;0;149.001;121.001;31.0002;277.003;	1769.02;0;709.644;30.8874;163.927;158.673;0;0;0;0;0;61.6481;	0.976048;-0.560252;0.910652;0.183856;0.691302;0.769264;0;0;0.202022;-0.463841;-0.332892;0.186267;	10111	1.055	1.055	1.05375	1.05618
D:\test_move_folder\2022053_T3_Evosep_C1_E1_PRID_31_QID_17_a20-24h_Plate1_34_7107.d	2022053_T3_Evosep_C1_E1_PRID_31_QID_17_a20-24h_Plate1_34_7107	P28665;P28666	P28666;P28665;A0A0N4SVU1	MUG1_MOUSE;MUG2_MOUSE	Mug1;Mug2	1194200	972770	1081300	1194200	972770	1081300		MLSGFIPLKPTVK	MLSGFIPLKPTVK	MLSGFIPLKPTVK2	2	0.000319591	0.000694487	0.000184712	0.00263852	0.00212314	0.00208768	0.00218818	0	0	3592.49	2549.06	3253.94	584919	0.855808	6.63997	6.58696	6.74605	52.5346	6.67207	52.0011	Murinoglobulin-1	6.3207e-05	0.00167785	0.92264	645776	3.10932	0.465827	0.513136	0.999373	0.920149	0.0391476	2725.03;669.005;920.009;102.001;403.004;114.001;67.0008;124.001;165.002;51.0004;110.001;187.001;	2391.47;281.019;920.009;0;205.583;42.7078;0;0;84.0781;0;0;24.0668;	0.851226;0.622463;0.938996;0.39279;0.686442;0.708462;0.39279;0.414931;0.784085;0.39279;0.32933;0.0527528;	10084	1.05	1.055	1.05369	1.05089
D:\test_move_folder\2022053_T3_Evosep_C1_E1_PRID_31_QID_17_b20-72h_Plate1_35_7108.d	2022053_T3_Evosep_C1_E1_PRID_31_QID_17_b20-72h_Plate1_35_7108	P28665;P28666	P28666;P28665;A0A0N4SVU1	MUG1_MOUSE;MUG2_MOUSE	Mug1;Mug2	1380990	1056210	991243	1380990	1056210	991243		MLSGFIPLKPTVK	MLSGFIPLKPTVK	MLSGFIPLKPTVK2	2	0.000604047	0.00195354	0.000184712	0.00299401	0.00239234	0.00208768	0.00248139	0	0	2705.7	1799.56	2365.63	649073	0.796189	6.65703	6.58633	6.74538	52.5346	6.68288	52.0299	Murinoglobulin-1	6.3207e-05	0.00167785	0.823394	742379	2.95854	0.295234	0.807684	0.998249	0.247558	0.0216156	2286.02;359.003;794.007;351.004;245.002;147.001;0;31.0002;0;12.0001;29.0002;297.002;	2286.02;118.903;300.776;154.296;0;74.9027;0;0;0;3.5598;0;0;	0.844646;0.539257;0.529465;0.681061;0.54618;0.755401;0;0.00626849;0;0.600977;0.573926;-0.24376;	10111	1.055	1.055	1.05385	1.05733
D:\test_move_folder\2022053_T3_Evosep_C1_E1_PRID_31_QID_17_D19-w5_Plate1_37_7110.d	2022053_T3_Evosep_C1_E1_PRID_31_QID_17_D19-w5_Plate1_37_7110	P28665;P28666	P28666;P28665;A0A0N4SVU1	MUG1_MOUSE;MUG2_MOUSE	Mug1;Mug2	1132190	1029870	907241	1132190	1029870	907241		MLSGFIPLKPTVK	MLSGFIPLKPTVK	MLSGFIPLKPTVK2	2	0.00158144	0.0569418	0.000184712	0.00340136	0.00263852	0.00208768	0.0027027	0	0	1061.03	1052.39	1162.85	542137	0.717135	6.65555	6.60251	6.69087	52.5346	6.66899	52.2803	Murinoglobulin-1	6.3207e-05	0.00167785	0.692456	494669	2.53724	0.233942	0.725972	0.951577	0	-10000000	1490.01;192.002;12.0001;0;27.0002;91.0011;58.0006;0;51.0004;127.001;0;194.002;	869.033;192.002;0;0;9.09871;24.7884;0;0;0;29.6474;0;0;	0.667904;0.939963;-0.241038;0;0.683921;0.619988;-0.525521;0;-0.531068;0.380369;0;0.483072;	10111	1.055	1.055	1.05484	1.05523
D:\test_move_folder\2022053_T3_Evosep_C1_E1_PRID_31_QID_17_D35-w5_Plate1_38_7111.d	2022053_T3_Evosep_C1_E1_PRID_31_QID_17_D35-w5_Plate1_38_7111	P28665;P28666	P28666;P28665;A0A0N4SVU1	MUG1_MOUSE;MUG2_MOUSE	Mug1;Mug2	1350550	1377580	808980	1350550	1377580	808980		MLSGFIPLKPTVK	MLSGFIPLKPTVK	MLSGFIPLKPTVK2	2	9.77502e-05	9.77502e-05	0.000184712	0.00502513	0.00367647	0.00208768	0.00373134	0	0	4565.59	4890.04	4248.1	920807	0.935507	6.6206	6.5676	6.70899	52.5346	6.65317	51.978	Murinoglobulin-1	6.3207e-05	0.00167785	0.924782	989625	3.3238	0.707766	0.759423	0.999912	0	-10000000	3884.03;996.008;693.005;394.003;472.004;87.0008;201.002;114.001;124.001;126.001;29.0002;0;	3884.03;318.872;362.687;203.533;220.739;0;27.328;0;0;0;0;0;	0.980491;0.658456;0.69736;0.709971;0.585291;0.149831;0.468206;-0.142993;0.0485748;0.0394862;-0.143068;0;	10057	1.05417	1.055	1.0552	1.05454
D:\test_move_folder\2022053_T3_Evosep_C1_E1_PRID_31_QID_17_D38-w5_Plate1_39_7112.d	2022053_T3_Evosep_C1_E1_PRID_31_QID_17_D38-w5_Plate1_39_7112	P28665;P28666	P28666;P28665;A0A0N4SVU1	MUG1_MOUSE;MUG2_MOUSE	Mug1;Mug2	1212460	999700	1170890	1212460	999700	1170890		MLSGFIPLKPTVK	MLSGFIPLKPTVK	MLSGFIPLKPTVK2	2	0.000338753	0.000465794	0.000184712	0.00331126	0.0025641	0.00208768	0.0026455	0	0	3442.34	2466.33	2856.24	559572	0.890249	6.65483	6.58413	6.72552	52.5346	6.67797	52.0622	Murinoglobulin-1	6.3207e-05	0.00167785	0.91026	674396	3.3058	0.251204	1.1954	0.999583	0.846863	0.0866977	2671.02;561.005;1067.01;94.0008;444.004;176.002;43.0003;75.0009;108.001;16.0002;142.002;135.002;	2671.02;342.556;428.764;0;306.571;152.949;14.9645;0;0;0;0;0;	0.978817;0.717649;0.476406;-0.0775888;0.596398;0.840253;0.715851;-0.0333834;0.308858;0.447344;-0.266841;0.57239;	10111	1.055	1.055	1.05369	1.05679
D:\test_move_folder\2022053_T3_Evosep_C1_E1_PRID_31_QID_17_A7-12_Plate1_41_7113.d	2022053_T3_Evosep_C1_E1_PRID_31_QID_17_A7-12_Plate1_41_7113	P28665;P28666	P28666;P28665;A0A0N4SVU1	MUG1_MOUSE;MUG2_MOUSE	Mug1;Mug2	1412890	1194610	1103840	1412890	1194610	1103840		MLSGFIPLKPTVK	MLSGFIPLKPTVK	MLSGFIPLKPTVK2	2	0.000615953	0.00391783	0.000184712	0.00296736	0.00232019	0.00208768	0.00238663	0	0	3540.6	3105.11	3467.89	881589	0.853954	6.65498	6.53128	6.70802	52.5346	6.66865	52.3771	Murinoglobulin-1	6.3207e-05	0.00167785	0.79617	900075	2.99878	0.306751	0.696781	0.9965	0	-10000000	2486.02;1202.01;1160.01;410.004;238.002;155.001;194.002;158.001;121.001;69.0005;123.001;26.0002;	1251.79;1128.8;1160.01;192.648;61.1773;0;194.002;158.001;50.8332;24.2027;39.0788;0;	0.785123;0.851613;0.93051;0.707899;0.296455;0.507185;0.924324;0.866666;0.697935;0.602677;0.44264;-0.172613;	10111	1.05083	1.055	1.05452	1.05146
D:\test_move_folder\2022053_T3_Evosep_C1_E1_PRID_31_QID_17_A26-72_Plate1_46_7115.d	2022053_T3_Evosep_C1_E1_PRID_31_QID_17_A26-72_Plate1_46_7115	P28665;P28666	P28666;P28665;A0A0N4SVU1	MUG1_MOUSE;MUG2_MOUSE	Mug1;Mug2	1218780	1074350	952862	1218780	1074350	952862		MLSGFIPLKPTVK	MLSGFIPLKPTVK	MLSGFIPLKPTVK2	2	0.000568182	0.00783763	0.000184712	0.00276243	0.00225734	0.00208768	0.00232558	0	0	1607.65	1189.67	1483.09	565930	0.963023	6.6562	6.60311	6.72688	52.5346	6.68574	51.9646	Murinoglobulin-1	6.3207e-05	0.00167785	0.847696	613461	2.47684	0.628584	0.140157	0.993029	0	-10000000	1502.02;499.005;410.004;101.001;282.003;180.002;11.0001;95.0008;107.001;0;59.0004;136.001;	1502.02;0;105.632;0;120.2;0;3.82693;0;0;0;0;0;	0.994504;-0.197179;0.515392;0.448156;0.659045;0.0244251;0.620332;0.409482;0.181567;0;-0.0542672;-0.191248;	10111	1.055	1.055	1.05426	1.05652
D:\test_move_folder\2022053_T3_Evosep_C1_E1_PRID_31_QID_17_A25-12_Plate1_47_7116.d	2022053_T3_Evosep_C1_E1_PRID_31_QID_17_A25-12_Plate1_47_7116	P28665;P28666	P28666;P28665;A0A0N4SVU1	MUG1_MOUSE;MUG2_MOUSE	Mug1;Mug2	1293210	1060390	997340	1293210	1060390	997340		MLSGFIPLKPTVK	MLSGFIPLKPTVK	MLSGFIPLKPTVK2	2	0.00107124	0.0185115	0.000184712	0.0037594	0.00285714	0.00208768	0.00293255	0	0	2819.41	2318.9	2756.9	798177	0.876768	6.63957	6.56889	6.72796	52.5346	6.65833	52.0093	Murinoglobulin-1	6.3207e-05	0.00167785	0.945659	816275	2.32927	0.786111	0.343822	0.983627	0	-10000000	2385.03;740.006;631.006;108.001;271.003;54.0004;42.0004;229.002;0;0;108.001;113.001;	2385.03;272.169;162.216;34.2044;105.108;0;0;116.374;0;0;0;0;	0.988753;0.200951;0.364181;0.558215;0.5108;-0.386362;-0.0482992;0.677069;0;0;-0.136075;-0.100027;	10084	1.055	1.055	1.05477	1.05583
D:\test_move_folder\2022053_T3_Evosep_C1_E1_PRID_31_QID_17_b9-6h_Plate2_1_7119.d	2022053_T3_Evosep_C1_E1_PRID_31_QID_17_b9-6h_Plate2_1_7119	P28665;P28666	P28666;P28665;A0A0N4SVU1	MUG1_MOUSE;MUG2_MOUSE	Mug1;Mug2	1307750	1163300	1110330	1307750	1163300	1110330		MLSGFIPLKPTVK	MLSGFIPLKPTVK	MLSGFIPLKPTVK2	2	0.00150105	0.0300982	0.000184712	0.0030303	0.002331	0.00208768	0.00240385	0	0	1168.1	1143.98	1221.23	825172	0.370835	6.48014	6.44478	6.55084	52.5346	6.547	51.3881	Murinoglobulin-1	6.3207e-05	0.00167785	0.893529	789275	1.93538	0.391168	0.194623	0.973543	0	-10000000	1918.02;177.002;178.002;30.0002;215.002;99.0011;0;137.001;52.0004;0;0;61.0004;	937.855;177.002;53.2474;11.2501;215.002;28.5003;0;64.7763;19.5002;0;0;0;	0.288483;0.841981;0.255161;0.50268;0.653822;0.336084;0;0.636199;0.50268;0;0;-0.0264913;	9841	1.055	1.055	1.05598	1.05485
D:\test_move_folder\2022053_T3_Evosep_C1_E1_PRID_31_QID_17_b12-6h_Plate2_2_7120.d	2022053_T3_Evosep_C1_E1_PRID_31_QID_17_b12-6h_Plate2_2_7120	P28665;P28666	P28666;P28665;A0A0N4SVU1	MUG1_MOUSE;MUG2_MOUSE	Mug1;Mug2	1257460	964108	1100060	1257460	964108	1100060		MLSGFIPLKPTVK	MLSGFIPLKPTVK	MLSGFIPLKPTVK2	2	0.000654236	0.00312621	0.000184712	0.0027248	0.00209205	0.00208768	0.00214592	0	0	2995.59	2530.57	2643.04	980403	0.883831	6.6185	6.53015	6.70687	52.5346	6.62721	52.3704	Murinoglobulin-1	6.3207e-05	0.00167785	0.924344	1111180	2.67386	0.2582	0.372445	0.997197	0	-10000000	2334.02;557.006;725.007;177.002;547.005;229.003;54.0004;93.0007;51.0004;0;34.0004;26.0002;	2334.02;177.471;484.096;0;172.414;0;0;0;16.5017;0;11.0012;0;	0.94717;0.293427;0.794892;0.235047;0.214829;0.581592;-0.252866;-0.139767;0.533557;0;0.533557;-0.252866;	10057	1.05458	1.055	1.05581	1.05406
D:\test_move_folder\2022053_T3_Evosep_C1_E1_PRID_31_QID_17_a15-12h_Plate2_3_7121.d	2022053_T3_Evosep_C1_E1_PRID_31_QID_17_a15-12h_Plate2_3_7121	P28665;P28666	P28666;P28665;A0A0N4SVU1	MUG1_MOUSE;MUG2_MOUSE	Mug1;Mug2	1308430	1112000	1079950	1308430	1112000	1079950		MLSGFIPLKPTVK	MLSGFIPLKPTVK	MLSGFIPLKPTVK2	2	0.001523	0.00849498	0.000184712	0.00390625	0.00293255	0.00208768	0.003003	0	0	1849.1	1757.25	2001.9	868853	0.908994	6.63758	6.5669	6.6906	52.5346	6.65007	52.1623	Murinoglobulin-1	6.3207e-05	0.00167785	0.820783	802536	2.87256	0.2441	0.648567	0.992387	0	-10000000	1430.01;417.004;272.002;0;236.002;51.0004;83.0006;76.001;37.0004;0;28.0002;27.0002;	1430.01;317.054;102.032;0;87.108;0;0;13.3167;0;0;0;0;	0.973307;0.727782;0.570716;0;0.610194;-0.0892262;0.249832;0.423063;0.424659;0;-0.0892262;-0.318011;	10084	1.05458	1.055	1.05602	1.05314
D:\test_move_folder\2022053_T3_Evosep_C1_E1_PRID_31_QID_17_ a16-12h_Plate2_4_7122.d	2022053_T3_Evosep_C1_E1_PRID_31_QID_17_ a16-12h_Plate2_4_7122	P28665;P28666	P28666;P28665;A0A0N4SVU1	MUG1_MOUSE;MUG2_MOUSE	Mug1;Mug2	1408240	1249950	1207730	1408240	1249950	1207730		MLSGFIPLKPTVK	MLSGFIPLKPTVK	MLSGFIPLKPTVK2	2	0.0005997	0.0104577	0.000184712	0.00332226	0.0025641	0.00208768	0.0026178	0	0	1861.19	1767.87	1973.78	800880	0.84907	6.65436	6.58367	6.68971	52.5346	6.68226	51.9624	Murinoglobulin-1	6.3207e-05	0.00167785	0.848931	755195	2.78052	0.449437	0.717217	0.990746	0	-10000000	1005.01;375.003;692.008;0;232.003;80.0006;115.001;120.001;0;11.0001;0;53.0004;	1005.01;164.173;692.008;0;118.028;0;0;0;0;0;0;0;	0.829879;0.597133;0.936712;0;0.716754;-0.257318;-0.123747;0.190311;0;-0.266499;0;-0.432585;	10111	1.05455	1.055	1.05515	1.05423
D:\test_move_folder\2022053_T3_Evosep_C1_E1_PRID_31_QID_17_a14-24h_Plate2_6_7124.d	2022053_T3_Evosep_C1_E1_PRID_31_QID_17_a14-24h_Plate2_6_7124	P28665;P28666	P28666;P28665;A0A0N4SVU1	MUG1_MOUSE;MUG2_MOUSE	Mug1;Mug2	1389550	994839	1007330	1389550	994839	1007330		MLSGFIPLKPTVK	MLSGFIPLKPTVK	MLSGFIPLKPTVK2	2	0.00407869	0.201559	0.000184712	0.003125	0.00238663	0.00208768	0.00246914	0	0	829.965	605.891	784.702	429245	0.747495	6.67748	6.64213	6.71285	52.5346	6.69282	52.2713	Murinoglobulin-1	6.3207e-05	0.00167785	0.613091	454005	1.7962	0.161624	0	0.846282	0	-10000000	1496.01;117.001;340.003;0;89.0008;47.0004;0;219.002;0;362.003;24.0002;58.0004;	801.84;28.1252;0;0;89.0008;0;0;164.251;0;100.688;0;43.5003;	0.750614;0.658571;-0.512967;0;0.843889;0.0867709;0;0.843889;0;0.752973;0.0867709;0.843889;	10165	1.055	1.055	1.0547	1.05516
D:\test_move_folder\2022053_T3_Evosep_C1_E1_PRID_31_QID_17_a16-24h_Plate2_7_7125.d	2022053_T3_Evosep_C1_E1_PRID_31_QID_17_a16-24h_Plate2_7_7125	P28665;P28666	P28666;P28665;A0A0N4SVU1	MUG1_MOUSE;MUG2_MOUSE	Mug1;Mug2	1259210	908091	1040370	1259210	908091	1040370		MLSGFIPLKPTVK	MLSGFIPLKPTVK	MLSGFIPLKPTVK2	2	0.000284414	0.00117311	0.000184712	0.00307692	0.002457	0.00208768	0.00254453	0	0	3075.78	2072.75	2799.65	730664	0.875228	6.61994	6.54923	6.70829	52.5346	6.6458	51.9687	Murinoglobulin-1	6.3207e-05	0.00167785	0.943032	802729	2.35015	0.196343	0.917102	0.998949	0	-10000000	2566.02;607.005;874.008;266.003;232.003;96.001;31.0002;179.001;80.0008;31.0002;67.0005;190.001;	2566.02;0;509.754;57.5692;102.834;0;9.1375;179.001;0;9.1375;0;71.6715;	0.900637;0.222413;0.747323;0.207292;0.531692;0.356027;0.477286;0.860066;0.268674;0.477286;0.171208;0.403275;	10057	1.055	1.055	1.05513	1.05455
D:\test_move_folder\2022053_T3_Evosep_C1_E1_PRID_31_QID_17_a1524h_Plate2_9_7126.d	2022053_T3_Evosep_C1_E1_PRID_31_QID_17_a1524h_Plate2_9_7126	P28665;P28666	P28666;P28665;A0A0N4SVU1	MUG1_MOUSE;MUG2_MOUSE	Mug1;Mug2	1187150	895085	1018420	1187150	895085	1018420		MLSGFIPLKPTVK	MLSGFIPLKPTVK	MLSGFIPLKPTVK2	2	0.000232879	0.000232879	0.000184712	0.00319489	0.00258398	0.00208768	0.00266667	0	0	2824.75	1882.12	2429.07	577380	0.856187	6.65416	6.5658	6.76021	52.5346	6.68667	51.9565	Murinoglobulin-1	6.3207e-05	0.00167785	0.951154	671431	3.17091	0.427483	0.821031	0.99979	0.768058	0.058838	2072.02;219.002;1021.01;445.004;188.002;99.0008;95.0007;122.001;0;0;24.0002;169.001;	1677.2;126.541;1021.01;236.205;46.622;0;0;23.69;0;0;0;0;	0.799193;0.767988;0.960741;0.754984;0.422753;0.351381;0.270155;0.266866;0;0;0.415342;0.110248;	10111	1.055	1.055	1.05457	1.05543
D:\test_move_folder\2022053_T3_Evosep_C1_E1_PRID_31_QID_17_a8-24h_Plate2_13_7130.d	2022053_T3_Evosep_C1_E1_PRID_31_QID_17_a8-24h_Plate2_13_7130	P28665;P28666	P28666;P28665;A0A0N4SVU1	MUG1_MOUSE;MUG2_MOUSE	Mug1;Mug2	1190340	1190590	1032880	1190340	1190590	1032880		MLSGFIPLKPTVK	MLSGFIPLKPTVK	MLSGFIPLKPTVK2	2	0.000828958	0.00999878	0.000184712	0.00274725	0.00219298	0.00208768	0.00225734	0	0	378.381	319.335	377.257	620408	0.589776	6.67306	6.60237	6.70841	52.5346	6.66481	52.6644	Murinoglobulin-1	6.3207e-05	0.00167785	0.714418	622256	2.01356	0.162949	1.11328	0.991098	0.527085	0.0182292	751.007;332.003;563.005;135.002;60.0005;86.0008;0;163.001;66.0009;63.0006;0;130.001;	242.4;135.981;0;135.002;0;0;0;0;0;0;0;24.2433;	0.560812;0.641406;0.354506;0.651843;-0.0126521;-0.845097;0;-0.0132318;-0.558568;-0.563884;0;0.532601;	10138	1.055	1.055	1.05531	1.05499
D:\test_move_folder\2022053_T3_Evosep_C1_E1_PRID_31_QID_17_a40-24h_Plate2_14_7131.d	2022053_T3_Evosep_C1_E1_PRID_31_QID_17_a40-24h_Plate2_14_7131	P28665;P28666	P28666;P28665;A0A0N4SVU1	MUG1_MOUSE;MUG2_MOUSE	Mug1;Mug2	1022280	877713	928961	1022280	877713	928961		MLSGFIPLKPTVK	MLSGFIPLKPTVK	MLSGFIPLKPTVK2	2	0.000580889	0.0111605	0.000184712	0.00292398	0.00218341	0.00208768	0.00224719	0	0	1327.65	1086.72	1217.24	563920	0.746421	6.66956	6.59887	6.7226	52.5346	6.68629	52.199	Murinoglobulin-1	6.3207e-05	0.00167785	0.886376	615072	2.34908	0.329304	0.514325	0.990092	0	-10000000	1289.01;349.003;706.007;123.001;37.0003;50.0004;0;0;0;38.0004;27.0002;233.002;	641.168;349.003;337.479;70.0152;7.44811;0;0;0;0;0;0;0;	0.744907;0.976545;0.511314;0.798792;0.275428;-0.0472327;0;0;0;0.0992898;0.501782;-0.580233;	10138	1.05375	1.055	1.05523	1.05388
D:\test_move_folder\2022053_T3_Evosep_C1_E1_PRID_31_QID_17_b7- 72h_Plate2_15_7132.d	2022053_T3_Evosep_C1_E1_PRID_31_QID_17_b7- 72h_Plate2_15_7132	P28665;P28666	P28666;P28665;A0A0N4SVU1	MUG1_MOUSE;MUG2_MOUSE	Mug1;Mug2	1416150	1007280	1066820	1416150	1007280	1066820		MLSGFIPLKPTVK	MLSGFIPLKPTVK	MLSGFIPLKPTVK2	2	0.00150678	0.0782826	0.000184712	0.0025	0.00193798	0.00208768	0.0020284	0	0	2261.16	1401.69	1939.84	592476	0.95365	6.63529	6.56459	6.70598	52.5346	6.67274	51.8897	Murinoglobulin-1	6.3207e-05	0.00167785	0.94127	690618	2.35407	0.142831	0.666435	0.934346	0	-10000000	2044.02;300.003;436.004;128.001;106.001;94.0008;59.0006;92.0011;0;12.0001;0;145.001;	2044.02;0;217.144;0;0;0;0;0;0;0;0;0;	0.976586;-0.177765;0.737751;-0.144959;0.0600665;-0.193823;-0.167729;-0.0987618;0;0.039914;0;-0.0206176;	10084	1.05458	1.055	1.05419	1.05528
D:\test_move_folder\2022053_T3_Evosep_C1_E1_PRID_31_QID_17_b37-72h_Plate2_16_7133.d	2022053_T3_Evosep_C1_E1_PRID_31_QID_17_b37-72h_Plate2_16_7133	P28665;P28666	P28666;P28665;A0A0N4SVU1	MUG1_MOUSE;MUG2_MOUSE	Mug1;Mug2	1158880	902338	910623	1158880	902338	910623		MLSGFIPLKPTVK	MLSGFIPLKPTVK	MLSGFIPLKPTVK2	2	0.000281452	0.000367213	0.000184712	0.0030303	0.00244499	0.00208768	0.00250627	0	0	2048.3	1572.27	1948.52	712956	0.842572	6.65294	6.59991	6.72364	52.5346	6.67192	52.202	Murinoglobulin-1	6.3207e-05	0.00167785	0.857845	749462	3.41016	0.432414	0.720122	0.999668	0	-10000000	1498.02;684.007;376.003;126.001;510.005;72.0006;144.001;79.0008;75.0008;0;24.0002;64.0005;	1498.02;406.144;144.136;32.6074;304.348;0;144.001;0;0;0;8.12149;0;	0.969236;0.460571;0.602548;0.388948;0.536163;0.456791;0.928837;0.022073;0.17417;0;0.625948;-0.0386677;	10111	1.055	1.055	1.05562	1.05503
D:\test_move_folder\2022053_T3_Evosep_C1_E1_PRID_31_QID_17_b13- 72h_Plate2_18_7135.d	2022053_T3_Evosep_C1_E1_PRID_31_QID_17_b13- 72h_Plate2_18_7135	P28665;P28666	P28666;P28665;A0A0N4SVU1	MUG1_MOUSE;MUG2_MOUSE	Mug1;Mug2	1419710	1278150	887465	1419710	1278150	887465		MLSGFIPLKPTVK	MLSGFIPLKPTVK	MLSGFIPLKPTVK2	2	0.000217562	0.000217562	0.000184712	0.00294985	0.00242718	0.00208768	0.0025	0	0	3497.29	3380.26	3464.95	1070110	0.878369	6.65689	6.58621	6.74526	52.5346	6.67273	52.2033	Murinoglobulin-1	6.3207e-05	0.00167785	0.930166	1080090	3.29764	0.350645	0.377216	0.999803	0	-10000000	2511.02;516.005;1558.02;567.006;334.003;296.003;104.001;0;200.002;251.002;104.001;22.0002;	1939.27;0;1558.02;566.252;86.0519;158.734;0;0;74.2761;130.408;36.491;0;	0.790322;0.390285;0.987961;0.860457;0.674948;0.418302;0.338379;0;0.664261;0.668589;0.571346;-0.297224;	10111	1.055	1.055	1.05579	1.05477
D:\test_move_folder\2022053_T3_Evosep_C1_E1_PRID_31_QID_17_c7-w1_Plate2_19_7136.d	2022053_T3_Evosep_C1_E1_PRID_31_QID_17_c7-w1_Plate2_19_7136	P28665;P28666	P28666;P28665;A0A0N4SVU1	MUG1_MOUSE;MUG2_MOUSE	Mug1;Mug2	1189690	1005590	819258	1189690	1005590	819258		MLSGFIPLKPTVK	MLSGFIPLKPTVK	MLSGFIPLKPTVK2	2	0.000297619	0.00320482	0.000184712	0.0035461	0.002849	0.00208768	0.00294985	0	0	1525.16	1343.94	1527.33	556451	0.854301	6.6382	6.58517	6.69121	52.5346	6.6582	52.1545	Murinoglobulin-1	6.3207e-05	0.00167785	0.841229	555658	2.64467	0.22182	0.729046	0.997113	0	-10000000	1231.01;500.005;282.003;139.001;129.001;23.0002;16.0002;29.0002;0;25.0002;0;0;	1231.01;192.856;101.289;11.5726;0;0;0;0;0;9.82048;0;0;	0.904855;0.705897;0.522455;0.3998;-0.457296;0.306301;-0.306741;0.28104;0;0.730194;0;0;	10084	1.055	1.055	1.05527	1.05532
D:\test_move_folder\2022053_T3_Evosep_C1_E1_PRID_31_QID_17_b24-6h_Plate2_20_7137.d	2022053_T3_Evosep_C1_E1_PRID_31_QID_17_b24-6h_Plate2_20_7137	P28665;P28666	P28666;P28665;A0A0N4SVU1	MUG1_MOUSE;MUG2_MOUSE	Mug1;Mug2	1493950	1151530	1218660	1493950	1151530	1218660		MLSGFIPLKPTVK	MLSGFIPLKPTVK	MLSGFIPLKPTVK2	2	0.00111763	0.0111757	0.000184712	0.00265957	0.00212766	0.00208768	0.0021978	0	0	1593.15	1196.72	1443.02	705959	0.732976	6.6912	6.58515	6.72653	52.5346	6.68598	52.5387	Murinoglobulin-1	6.3207e-05	0.00167785	0.773737	779406	2.29984	0.31986	0.713417	0.990151	0	-10000000	848.009;986.01;918.009;349.003;150.001;213.002;53.0004;287.003;107.001;0;23.0002;57.0004;	848.009;505.982;239.162;313.079;12.5545;0;0;0;0;0;0;0;	0.902128;0.639016;0.331988;0.844978;0.15094;0.0125623;0.588002;0.0194996;0.059298;0;0.059298;-0.116107;	10165	1.05045	1.055	1.05455	1.05093
D:\test_move_folder\2022053_T3_Evosep_C1_E1_PRID_31_QID_17_a11-12h_Plate2_21_7138.d	2022053_T3_Evosep_C1_E1_PRID_31_QID_17_a11-12h_Plate2_21_7138	P28665;P28666	P28666;P28665;A0A0N4SVU1	MUG1_MOUSE;MUG2_MOUSE	Mug1;Mug2	1395220	1206900	1151930	1395220	1206900	1151930		MLSGFIPLKPTVK	MLSGFIPLKPTVK	MLSGFIPLKPTVK2	2	0.000355872	0.00265546	0.000184712	0.00364964	0.00276243	0.00208768	0.00282486	0	0	3049.89	2670.47	3043.43	871626	0.925939	6.65503	6.60204	6.72574	52.5346	6.67403	52.2469	Murinoglobulin-1	6.3207e-05	0.00167785	0.88957	873475	2.65538	0.146023	1.26555	0.997618	0	-10000000	2563.02;365.004;1049.01;79.0009;212.002;94.001;188.002;137.001;145.002;0;45.0004;46.0005;	2563.02;0;486.863;28.4475;19.5516;0;0;12.0384;52.2138;0;0;6.68869;	0.97842;0.277845;0.649664;0.646504;-0.056086;0.281454;0.498309;-0.152197;0.646504;0;0.396751;0.198418;	10111	1.05458	1.055	1.05518	1.05507
D:\test_move_folder\2022053_T3_Evosep_C1_E1_PRID_31_QID_17_a6-24h_Plate1_14_7088.d	2022053_T3_Evosep_C1_E1_PRID_31_QID_17_a6-24h_Plate1_14_7088	P28665;P28666	P28666;P28665;A0A0N4SVU1	MUG1_MOUSE;MUG2_MOUSE	Mug1;Mug2	1217590	926890	1037370	1217590	926890	1037370		MLSGFIPLKPTVK	MLSGFIPLKPTVK	MLSGFIPLKPTVK2	2	0.000326691	0.0010297	0.000184712	0.00337838	0.0026178	0.00208768	0.00269542	0	0	2461.53	1552.13	1966.5	538044	0.856598	6.64097	6.53492	6.71164	52.5346	6.64409	52.4962	Murinoglobulin-1	6.3207e-05	0.00167785	0.827264	673490	3.16723	0.374848	0.757498	0.999087	0	-10000000	2007.02;940.009;711.007;336.003;256.002;279.002;87.0006;183.002;28.0002;0;0;343.003;	1930.37;531.168;0;145.669;0;279.002;0;0;8.5558;0;0;179.995;	0.887074;0.745839;0.142514;0.561209;0.564669;0.845077;0.148046;0.00919533;0.519339;0;0;0.62971;	10111	1.05458	1.055	1.05436	1.05529
D:\test_move_folder\2022053_T3_Evosep_C1_E1_PRID_31_QID_17_a9-12h_Plate1_22_7096.d	2022053_T3_Evosep_C1_E1_PRID_31_QID_17_a9-12h_Plate1_22_7096	P28665;P28666	P28666;P28665;A0A0N4SVU1	MUG1_MOUSE;MUG2_MOUSE	Mug1;Mug2	1218110	1049760	1135140	1218110	1049760	1135140		MLSGFIPLKPTVK	MLSGFIPLKPTVK	MLSGFIPLKPTVK2	2	0.000312695	0.00181352	0.000184712	0.00243902	0.00180505	0.00208768	0.00186567	0	0	2750.34	2135.78	2589.18	768502	0.94172	6.6432	6.55477	6.71389	52.5346	6.65066	52.3409	Murinoglobulin-1	6.3207e-05	0.00167785	0.900707	816337	2.72098	0.240484	0.511575	0.998384	0	-10000000	2409.03;402.004;625.006;361.004;171.002;118.001;0;36.0004;79.0008;0;50.0004;284.002;	2409.03;0;341.319;142.646;0;16.8779;0;0;0;0;14.3309;147.311;	0.982968;0.503202;0.650587;0.548515;0.317584;0.174572;0;-0.282654;0.489771;0;0.49458;0.614146;	10111	1.05083	1.055	1.05457	1.05175
D:\test_move_folder\2022053_T3_Evosep_C1_E1_PRID_31_QID_17_a2-24h_Plate1_32_7105.d	2022053_T3_Evosep_C1_E1_PRID_31_QID_17_a2-24h_Plate1_32_7105	P28665;P28666	P28666;P28665;A0A0N4SVU1	MUG1_MOUSE;MUG2_MOUSE	Mug1;Mug2	1202720	907916	962316	1202720	907916	962316		MLSGFIPLKPTVK	MLSGFIPLKPTVK	MLSGFIPLKPTVK2	2	0.000308356	0.000491505	0.000184712	0.00306748	0.00230415	0.00208768	0.00238663	0	0	2687.44	1611.28	2116.13	441897	0.912233	6.65413	6.58342	6.70714	52.5346	6.67447	52.1589	Murinoglobulin-1	6.3207e-05	0.00167785	0.900367	561198	3.15184	0.319648	0.747161	0.999564	0.395358	0.0425653	2071.02;1186.01;632.005;612.005;287.003;101.001;13.0001;182.002;64.0008;78.0006;115.001;297.003;	2071.02;616.414;0;0;224.782;0;3.93238;50.5418;19.3595;23.519;30.4722;0;	0.973559;0.706191;0.378763;0.368521;0.78925;-0.0551938;0.562964;0.391382;0.562964;0.446454;0.204267;-0.023645;	10111	1.055	1.055	1.05387	1.05607
D:\test_move_folder\2022053_T3_Evosep_C1_E1_PRID_31_QID_17_A39-12_Plate1_44_7114.d	2022053_T3_Evosep_C1_E1_PRID_31_QID_17_A39-12_Plate1_44_7114	P28665;P28666	P28666;P28665;A0A0N4SVU1	MUG1_MOUSE;MUG2_MOUSE	Mug1;Mug2	1264820	1068890	1047970	1264820	1068890	1047970		MLSGFIPLKPTVK	MLSGFIPLKPTVK	MLSGFIPLKPTVK2	2	0.000349773	0.00193405	0.000184712	0.00316456	0.00253165	0.00208768	0.00260417	0	0	2474	1889.98	2239.81	628430	0.904201	6.62179	6.56876	6.71015	52.5346	6.65453	51.8946	Murinoglobulin-1	6.3207e-05	0.00167785	0.937586	694139	3.40108	0.303286	0.577094	0.998266	0	-10000000	2610.02;546.004;470.005;393.004;613.006;235.002;109.001;65.0005;94.0011;0;46.0005;30.0002;	2390.22;83.7865;0;74.1788;613.006;141.051;0;0;15.1579;0;0;0;	0.915132;0.59238;-0.182233;0.21584;0.970187;0.781482;0.327475;-0.113797;0.455305;0;0.439213;-0.337257;	10057	1.055	1.055	1.0546	1.0555
D:\test_move_folder\2022053_T3_Evosep_C1_E1_PRID_31_QID_17_a11-24h_Plate2_23_7140.d	2022053_T3_Evosep_C1_E1_PRID_31_QID_17_a11-24h_Plate2_23_7140	P28665;P28666	P28666;P28665;A0A0N4SVU1	MUG1_MOUSE;MUG2_MOUSE	Mug1;Mug2	1105310	824985	1027560	1105310	824985	1027560		MLSGFIPLKPTVK	MLSGFIPLKPTVK	MLSGFIPLKPTVK2	2	0.000289519	0.00574656	0.000184712	0.00294118	0.00235294	0.00208768	0.00242131	0	0	2933.42	2123.67	2657.87	815738	0.912819	6.67258	6.61958	6.7789	52.5346	6.69649	52.1462	Murinoglobulin-1	6.3207e-05	0.00167785	0.785899	900309	2.9516	0.186227	0.516584	0.994882	0	-10000000	2267.02;549.005;701.007;29.0002;148.001;53.0004;88.0008;167.002;0;11.0001;46.0004;107.001;	2267.02;341.923;324.476;0;148.001;0;0;0;0;3.8369;0;0;	0.962362;0.750558;0.737656;0.401727;0.86422;-0.183908;-0.316963;0.519483;0;0.636894;-0.219893;-0.252687;	10138	1.05458	1.055	1.05515	1.05545
D:\test_move_folder\2022053_T3_Evosep_C1_E1_PRID_31_QID_17_a20-12h_Plate2_25_7142.d	2022053_T3_Evosep_C1_E1_PRID_31_QID_17_a20-12h_Plate2_25_7142	P28665;P28666	P28666;P28665;A0A0N4SVU1	MUG1_MOUSE;MUG2_MOUSE	Mug1;Mug2	1321480	1156390	1108170	1321480	1156390	1108170		MLSGFIPLKPTVK	MLSGFIPLKPTVK	MLSGFIPLKPTVK2	2	0.000352983	0.000499687	0.000184712	0.00238663	0.00184502	0.00208768	0.00191571	0	0	2402.39	2052.48	2388.17	757375	0.836235	6.67436	6.60364	6.74502	52.5346	6.69819	52.1372	Murinoglobulin-1	6.3207e-05	0.00167785	0.862358	761885	2.69598	0.600613	1.08369	0.999546	0	-10000000	2092.02;350.003;869.009;154.002;537.004;18.0002;30.0002;13.0001;0;198.002;49.0005;173.002;	1898.01;350.003;154.374;154.002;218.189;0;0;0;0;0;25.2503;0;	0.848354;0.872644;0.604691;0.608268;0.489728;0.361133;-0.016796;0.292419;0;-0.348926;0.702172;0.527656;	10138	1.055	1.055	1.05444	1.05556
D:\test_move_folder\2022053_T3_Evosep_C1_E1_PRID_31_QID_17_a88-12h_Plate2_26_7143.d	2022053_T3_Evosep_C1_E1_PRID_31_QID_17_a88-12h_Plate2_26_7143	P28665;P28666	P28666;P28665;A0A0N4SVU1	MUG1_MOUSE;MUG2_MOUSE	Mug1;Mug2	1357700	1117040	994460	1357700	1117040	994460		MLSGFIPLKPTVK	MLSGFIPLKPTVK	MLSGFIPLKPTVK2	2	0.000119877	0.000119877	0.000184712	0.0025	0.00183824	0.00208768	0.00191939	0	0	9731.56	6929.54	8529.44	659648	0.879304	6.73256	6.60885	6.78558	52.5346	6.71414	52.9621	Murinoglobulin-1	6.3207e-05	0.00167785	0.398315	752616	3.79338	0.415201	1.20811	0.999893	0	-10000000	8247.08;1620.01;1783.01;1575.01;1655.02;518.005;448.004;325.003;294.003;0;194.002;122.001;	8247.08;759.224;725.252;1529.27;1655.02;288.679;111.501;123.217;111.13;0;172.566;32.814;	0.914083;0.659281;0.714152;0.874762;0.939752;0.782662;0.576272;0.612364;0.707401;0;0.815197;0.440815;	10219	1.05	1.055	1.05146	1.05399
D:\test_move_folder\2022053_T3_Evosep_C1_E1_PRID_31_QID_17_a3-24h_Plate2_28_7145.d	2022053_T3_Evosep_C1_E1_PRID_31_QID_17_a3-24h_Plate2_28_7145	P28665;P28666	P28666;P28665;A0A0N4SVU1	MUG1_MOUSE;MUG2_MOUSE	Mug1;Mug2	1248000	918346	859197	1248000	918346	859197		MLSGFIPLKPTVK	MLSGFIPLKPTVK	MLSGFIPLKPTVK2	2	0.000312305	0.00258889	0.000184712	0.0027248	0.00220751	0.00208768	0.00227273	0	0	2753.75	2017.76	2565.04	554012	0.862826	6.65405	6.56536	6.70709	52.5346	6.67369	52.1765	Murinoglobulin-1	6.3207e-05	0.00167785	0.863509	594771	3.09319	0.188299	0.712537	0.997662	0.75629	0.0456634	2048.02;635.006;595.005;290.003;167.002;80.0006;70.0005;164.001;0;177.002;0;155.001;	2048.02;422.182;283.548;51.9972;0;33.2395;0;100.388;0;0;0;0;	0.918816;0.775791;0.588007;0.67934;-0.233886;0.647527;0.177213;0.789351;0;0.436253;0;-0.331518;	10111	1.05455	1.055	1.05243	1.05639
D:\test_move_folder\2022053_T3_Evosep_C1_E1_PRID_31_QID_17_a37-24h_Plate2_29_7146.d	2022053_T3_Evosep_C1_E1_PRID_31_QID_17_a37-24h_Plate2_29_7146	P28665;P28666	P28666;P28665;A0A0N4SVU1	MUG1_MOUSE;MUG2_MOUSE	Mug1;Mug2	1345100	996760	937948	1345100	996760	937948		MLSGFIPLKPTVK	MLSGFIPLKPTVK	MLSGFIPLKPTVK2	2	0.000265745	0.00102768	0.000184712	0.00273973	0.00221729	0.00208768	0.0022831	0	0	3317.78	2444.45	3184.92	715744	0.936436	6.65362	6.56515	6.74199	52.5346	6.6744	52.1938	Murinoglobulin-1	6.3207e-05	0.00167785	0.925139	745600	2.93838	0.145991	1.08621	0.999077	0	-10000000	2798.03;804.009;472.005;621.006;148.001;196.002;75.0009;105.001;0;13.0001;11.0001;156.001;	2798.03;519.753;0;279.36;0;55.221;0;15.2656;0;4.3709;0;57.4946;	0.966285;0.775745;0.346108;0.502483;0.545624;0.453799;0.306779;0.434911;0;0.5466;0.261939;0.388745;	10111	1.05458	1.055	1.05393	1.05576
D:\test_move_folder\2022053_T3_Evosep_C1_E1_PRID_31_QID_17_a88-24h_Plate2_30_7147.d	2022053_T3_Evosep_C1_E1_PRID_31_QID_17_a88-24h_Plate2_30_7147	P28665;P28666	P28666;P28665;A0A0N4SVU1	MUG1_MOUSE;MUG2_MOUSE	Mug1;Mug2	1154770	986207	878556	1154770	986207	878556		MLSGFIPLKPTVK	MLSGFIPLKPTVK	MLSGFIPLKPTVK2	2	0.00208714	0.0455905	0.000184712	0.00318471	0.0025974	0.00208768	0.00265252	0	0	2527.47	1820.34	2276.59	514933	0.903955	6.65334	6.58262	6.7417	52.5346	6.69186	51.9375	Murinoglobulin-1	6.3207e-05	0.00167785	0.881573	571679	2.73184	0.228763	0.538053	0.960432	0	-10000000	2278.02;607.005;968.009;301.003;265.003;99.0008;0;173.002;0;30.0002;11.0001;115.001;	2278.02;249.445;0;0;265.003;0;0;0;0;0;0;0;	0.950932;0.474937;0.264222;-0.205325;0.92301;-0.216005;0;0.443866;0;-0.246942;0.391023;-0.403258;	10111	1.05458	1.055	1.05452	1.05562
D:\test_move_folder\2022053_T3_Evosep_C1_E1_PRID_31_QID_17_a21-24h_Plate2_31_7148.d	2022053_T3_Evosep_C1_E1_PRID_31_QID_17_a21-24h_Plate2_31_7148	P28665;P28666	P28666;P28665;A0A0N4SVU1	MUG1_MOUSE;MUG2_MOUSE	Mug1;Mug2	1377790	1088480	842284	1377790	1088480	842284		MLSGFIPLKPTVK	MLSGFIPLKPTVK	MLSGFIPLKPTVK2	2	0.000345304	0.00211719	0.000184712	0.00331126	0.00242718	0.00208768	0.00251256	0	0	2576.1	2155.75	2527.15	763194	0.791927	6.65196	6.59897	6.70501	52.5346	6.65369	52.4123	Murinoglobulin-1	6.3207e-05	0.00167785	0.682822	777976	3.36108	0.426347	0.902861	0.998108	0	-10000000	1955.02;876.009;950.011;547.007;623.005;12.0001;31.0002;123.001;0;0;0;133.002;	1596.41;794.033;185.652;547.007;207.676;0;0;0;0;0;0;0;	0.807059;0.901979;0.191117;0.976159;0.52451;0.326306;0.31806;-0.128277;0;0;0;-0.239919;	10111	1.055	1.055	1.05398	1.05653
D:\test_move_folder\2022053_T3_Evosep_C1_E1_PRID_31_QID_17_a19-24h_Plate2_32_7149.d	2022053_T3_Evosep_C1_E1_PRID_31_QID_17_a19-24h_Plate2_32_7149	P28665;P28666	P28666;P28665;A0A0N4SVU1	MUG1_MOUSE;MUG2_MOUSE	Mug1;Mug2	1374790	1023290	1110370	1374790	1023290	1110370		MLSGFIPLKPTVK	MLSGFIPLKPTVK	MLSGFIPLKPTVK2	2	0.000317864	0.000560525	0.000184712	0.00298507	0.00250627	0.00208768	0.00257732	0	0	2905.12	2151.71	2716.66	622263	0.771577	6.65328	6.60024	6.72397	52.5346	6.66645	52.2703	Murinoglobulin-1	6.3207e-05	0.00167785	0.652053	665430	3.42738	0.411619	0.819443	0.999496	1.27527	0.0295417	3062.02;522.005;1030.01;577.005;173.001;103.001;107.001;57.0005;111.001;112.001;25.0002;225.002;	1888.54;171.622;844.956;577.005;9.68488;30.3868;0;0;0;43.1287;0;33.9151;	0.751159;0.522581;0.867786;0.890986;-0.276053;0.405358;0.158981;0.400866;-0.221291;0.708262;0.294402;-0.202067;	10111	1.055	1.055	1.05427	1.05644
D:\test_move_folder\2022053_T3_Evosep_C1_E1_PRID_31_QID_17_a22-24h_Plate2_33_7150.d	2022053_T3_Evosep_C1_E1_PRID_31_QID_17_a22-24h_Plate2_33_7150	P28665;P28666	P28666;P28665;A0A0N4SVU1	MUG1_MOUSE;MUG2_MOUSE	Mug1;Mug2	1243260	992645	997524	1243260	992645	997524		MLSGFIPLKPTVK	MLSGFIPLKPTVK	MLSGFIPLKPTVK2	2	0.000332779	0.00149586	0.000184712	0.00273224	0.00220264	0.00208768	0.00227273	0	0	2905.18	2157.34	2564.16	563376	0.825284	6.65212	6.59909	6.75816	52.5346	6.69272	51.7697	Murinoglobulin-1	6.3207e-05	0.00167785	0.856021	638301	2.62414	0.364712	0.661858	0.99866	0	-10000000	2400.02;537.005;724.007;563.006;354.003;170.001;11.0001;0;106.001;61.0005;47.0004;11.0001;	2400.02;290.953;214.204;321.634;232.814;59.6069;0;0;0;6.41643;16.4502;0;	0.863849;0.708921;0.55124;0.595066;0.69967;0.361787;-0.21988;0;0.366083;0.203117;0.534792;0.0727113;	10111	1.05455	1.055	1.05386	1.05603
D:\test_move_folder\2022053_T3_Evosep_C1_E1_PRID_31_QID_17_a21b-24h_Plate2_34_7151.d	2022053_T3_Evosep_C1_E1_PRID_31_QID_17_a21b-24h_Plate2_34_7151	P28665;P28666	P28666;P28665;A0A0N4SVU1	MUG1_MOUSE;MUG2_MOUSE	Mug1;Mug2	1103150	1196990	880100	1103150	1196990	880100		MLSGFIPLKPTVK	MLSGFIPLKPTVK	MLSGFIPLKPTVK2	2	0.00246711	0.0701969	0.000184712	0.003861	0.00285714	0.00208768	0.00294985	0	0	1582.21	2023.57	1862.75	598127	0.823214	6.64246	6.58944	6.73088	52.5346	6.70458	51.3621	Murinoglobulin-1	6.3207e-05	0.00167785	0.898245	508044	1.98442	0.619881	0.81426	0.940421	0	-10000000	1307.01;372.003;567.006;143.002;238.002;0;100.001;94.0008;72.0008;119.001;64.0005;72.0006;	1307.01;58.3201;216.871;0;0;0;13.6515;0;0;0;14.2097;24.8039;	0.960153;0.455269;0.0968657;-0.321961;-0.260607;0;0.537004;-0.0480534;0.455103;-0.449354;0.290717;0.587398;	10084	1.05458	1.055	1.05308	1.0572
D:\test_move_folder\2022053_T3_Evosep_C1_E1_PRID_31_QID_17_b19-72h_Plate2_35_7152.d	2022053_T3_Evosep_C1_E1_PRID_31_QID_17_b19-72h_Plate2_35_7152	P28665;P28666	P28666;P28665;A0A0N4SVU1	MUG1_MOUSE;MUG2_MOUSE	Mug1;Mug2	1165520	848891	929755	1165520	848891	929755		MLSGFIPLKPTVK	MLSGFIPLKPTVK	MLSGFIPLKPTVK2	2	0.000301386	0.00046147	0.000184712	0.00257732	0.00215054	0.00208768	0.00221239	0	0	5731.61	4358.56	5354.65	585898	0.962613	6.65818	6.5698	6.72886	52.5346	6.6759	52.2066	Murinoglobulin-1	6.3207e-05	0.00167785	0.823364	627144	3.19146	0.201479	0.862989	0.99958	0	-10000000	4545.05;1332.01;1297.01;650.006;353.003;29.0002;35.0004;242.002;550.005;142.001;0;161.001;	4545.05;1186.56;0;298.775;0;0;0;0;223.047;0;0;15.7828;	0.986516;0.871053;0.478644;0.638412;0.43297;0.221646;0.529927;0.474842;0.671104;0.120153;0;0.084908;	10111	1.05042	1.055	1.05125	1.05381
D:\test_move_folder\2022053_T3_Evosep_C1_E1_PRID_31_QID_17_D31-w5_Plate2_37_7154.d	2022053_T3_Evosep_C1_E1_PRID_31_QID_17_D31-w5_Plate2_37_7154	P28665;P28666	P28666;P28665;A0A0N4SVU1	MUG1_MOUSE;MUG2_MOUSE	Mug1;Mug2	1300340	1000970	985047	1300340	1000970	985047		MLSGFIPLKPTVK	MLSGFIPLKPTVK	MLSGFIPLKPTVK2	2	4.45639e-05	4.45639e-05	0.000184712	0.003125	0.0025	0.00208768	0.00259067	0	0	6532.2	5390.65	6291.14	584656	0.90797	6.64017	6.55181	6.71084	52.5346	6.66744	52.0728	Murinoglobulin-1	6.3207e-05	0.00167785	0.938211	607059	4.39858	0.335842	0.819492	0.99996	1.09613	0.0205989	3913.03;1346.01;1771.02;516.005;493.004;107.001;274.003;145.001;144.001;93.0008;0;231.002;	3913.03;854.958;1764.21;504.881;322.3;29.8845;141.145;31.0624;33.8685;0;0;0;	0.935722;0.690258;0.951923;0.807523;0.794012;0.510977;0.632198;0.147748;-0.0220309;0.237921;0;-0.625082;	10084	1.055	1.055	1.05034	1.06033
D:\test_move_folder\2022053_T3_Evosep_C1_E1_PRID_31_QID_17_D37-w5_Plate2_38_7155.d	2022053_T3_Evosep_C1_E1_PRID_31_QID_17_D37-w5_Plate2_38_7155	P28665;P28666	P28666;P28665;A0A0N4SVU1	MUG1_MOUSE;MUG2_MOUSE	Mug1;Mug2	1376680	1095330	1198820	1376680	1095330	1198820		MLSGFIPLKPTVK	MLSGFIPLKPTVK	MLSGFIPLKPTVK2	2	0.000215445	0.000215445	0.000184712	0.00308642	0.00234742	0.00208768	0.00243309	0	0	6940.03	5065.18	6268.15	584814	0.866823	6.65385	6.58316	6.70688	52.5346	6.66879	52.2642	Murinoglobulin-1	6.3207e-05	0.00167785	0.767021	647501	4.02237	0.357088	0.943433	0.999807	0	-10000000	5684.06;1320.01;1658.02;964.009;930.009;350.003;139.001;214.002;152.001;144.001;91.0008;47.0005;	5108.29;1320.01;511.729;300.892;863.804;83.7043;0;0;0;0;48.8692;0;	0.886784;0.95936;0.428869;0.562604;0.908264;0.444993;-0.556437;-0.149785;-0.0260383;0.00803332;0.767624;-0.170236;	10111	1.05042	1.055	1.05094	1.05545
D:\test_move_folder\2022053_T3_Evosep_C1_E1_PRID_31_QID_17_D32-w5_Plate2_39_7156.d	2022053_T3_Evosep_C1_E1_PRID_31_QID_17_D32-w5_Plate2_39_7156	P28665;P28666	P28666;P28665;A0A0N4SVU1	MUG1_MOUSE;MUG2_MOUSE	Mug1;Mug2	1372130	1029510	889058	1372130	1029510	889058		MLSGFIPLKPTVK	MLSGFIPLKPTVK	MLSGFIPLKPTVK2	2	0.000293083	0.0186664	0.000184712	0.0030303	0.0021645	0.00208768	0.00224215	0	0	1787.56	1492.41	1777.65	673270	0.949643	6.64332	6.55494	6.71402	52.5346	6.67016	52.0399	Murinoglobulin-1	6.3207e-05	0.00167785	0.84693	677024	2.41938	0.18903	0.513713	0.983425	0	-10000000	1726.02;462.005;486.004;331.004;192.002;188.002;99.0011;78.0006;0;128.001;108.001;73.0006;	1726.02;61.538;0;174.941;0;81.1646;34.6897;24.7676;0;0;48.4584;0;	0.968129;0.431165;-0.0286524;0.70707;0.434405;0.662643;0.616729;0.651919;0;-0.346662;0.740922;-0.415928;	10084	1.05458	1.055	1.05462	1.05496
D:\test_move_folder\2022053_T3_Evosep_C1_E1_PRID_31_QID_17_A22-24_Plate2_40_7157.d	2022053_T3_Evosep_C1_E1_PRID_31_QID_17_A22-24_Plate2_40_7157	P28665;P28666	P28666;P28665;A0A0N4SVU1	MUG1_MOUSE;MUG2_MOUSE	Mug1;Mug2	959851	871824	855886	959851	871824	855886		MLSGFIPLKPTVK	MLSGFIPLKPTVK	MLSGFIPLKPTVK2	2	0.00128535	0.0390747	0.000184712	0.00226757	0.00175747	0.00208768	0.00182815	0	0	785.534	688.469	753.586	409217	0.542823	6.65346	6.60042	6.68879	52.5346	6.69143	51.7681	Murinoglobulin-1	6.3207e-05	0.00167785	0.845057	426565	2.24217	0.549106	0.325651	0.966022	0	-10000000	1092.01;647.007;380.003;63.0004;133.001;51.0004;28.0002;0;52.0004;0;0;106.001;	144.818;310.582;330.134;18.8779;133.001;15.2822;8.39021;0;15.5818;0;0;0;	0.329555;0.28918;0.874996;0.62127;0.943345;0.62127;0.62127;0;0.62127;0;0;-0.458411;	10111	1.05455	1.055	1.05432	1.05618
D:\test_move_folder\2022053_T3_Evosep_C1_E1_PRID_31_QID_17_A24-12_Plate2_43_7158.d	2022053_T3_Evosep_C1_E1_PRID_31_QID_17_A24-12_Plate2_43_7158	P28665;P28666	P28666;P28665;A0A0N4SVU1	MUG1_MOUSE;MUG2_MOUSE	Mug1;Mug2	1142640	975295	905756	1142640	975295	905756		MLSGFIPLKPTVK	MLSGFIPLKPTVK	MLSGFIPLKPTVK2	2	0.000789889	0.021457	0.000184712	0.00217865	0.00171527	0.00208768	0.00178891	0	0	1710.13	1444.16	1714.94	538468	0.749387	6.70747	6.63674	6.79584	52.5346	6.73395	52.0433	Murinoglobulin-1	6.3207e-05	0.00167785	0.77039	536961	1.97064	0.205965	1.00725	0.98128	0	-10000000	1385.01;826.008;876.008;96.0008;54.0004;46.0004;117.001;61.0004;0;0;62.0004;334.003;	1385.01;325.121;0;22.1583;0;0;0;0;0;0;0;0;	0.855515;0.297278;0.276081;0.523193;-0.410269;0.535221;-0.274102;0.522361;0;0;0.151374;-0.10637;	10192	1.05455	1.055	1.05366	1.05608
D:\test_move_folder\2022053_T3_Evosep_C1_E1_PRID_31_QID_17_A40-12_Plate2_44_7159.d	2022053_T3_Evosep_C1_E1_PRID_31_QID_17_A40-12_Plate2_44_7159	P28665;P28666	P28666;P28665;A0A0N4SVU1	MUG1_MOUSE;MUG2_MOUSE	Mug1;Mug2	1399030	1150010	1134610	1399030	1150010	1134610		MLSGFIPLKPTVK	MLSGFIPLKPTVK	MLSGFIPLKPTVK2	2	0.000313972	0.00155229	0.000184712	0.00381679	0.00278552	0.00208768	0.00286533	0	0	3394.34	2733.38	3282.01	673445	0.782077	6.67341	6.58502	6.74408	52.5346	6.6866	52.2841	Murinoglobulin-1	6.3207e-05	0.00167785	0.832019	696495	2.33148	0.400318	0.516053	0.998609	0	-10000000	2381.02;512.006;902.009;262.003;335.003;131.001;40.0003;75.0006;137.002;60.0005;11.0001;193.002;	2274.02;218.306;902.009;0;120.938;0;0;34.2517;28.7283;0;0;0;	0.816395;0.475723;0.769704;0.349655;0.449759;-0.269297;0.341649;0.537824;0.0759993;0.083838;0.255697;-0.297204;	10138	1.055	1.055	1.05457	1.05623
D:\test_move_folder\2022053_T3_Evosep_C1_E1_PRID_31_QID_17_D3-w5_1_Plate2_45_7160.d	2022053_T3_Evosep_C1_E1_PRID_31_QID_17_D3-w5_1_Plate2_45_7160	P28665;P28666	P28666;P28665;A0A0N4SVU1	MUG1_MOUSE;MUG2_MOUSE	Mug1;Mug2	1290220	1128000	929205	1290220	1128000	929205		MLSGFIPLKPTVK	MLSGFIPLKPTVK	MLSGFIPLKPTVK2	2	0.0023622	0.107954	0.000184712	0.00306748	0.00242131	0.00208768	0.00250627	0	0	874.34	798.313	915.353	568206	0.845756	6.6728	6.56678	6.70816	52.5346	6.6988	52.0274	Murinoglobulin-1	6.3207e-05	0.00167785	0.808013	542747	1.61514	0.14533	0	0.911494	0	-10000000	835.008;311.003;277.003;209.002;146.001;45.0004;0;0;70.0006;27.0002;0;11.0001;	835.008;22.329;17.0034;0;0;14.9192;0;0;0;0;0;0;	0.888977;-0.243655;0.153868;0.0744614;0.280048;0.631842;0;0;0.537986;0.130916;0;0.550203;	10138	1.055	1.055	1.05523	1.05465
D:\test_move_folder\2022053_T3_Evosep_C1_E1_PRID_31_QID_17_A5-12_Plate2_46_7161.d	2022053_T3_Evosep_C1_E1_PRID_31_QID_17_A5-12_Plate2_46_7161	P28665;P28666	P28666;P28665;A0A0N4SVU1	MUG1_MOUSE;MUG2_MOUSE	Mug1;Mug2	1137900	1072340	958259	1137900	1072340	958259		MLSGFIPLKPTVK	MLSGFIPLKPTVK	MLSGFIPLKPTVK2	2	0.00154321	0.0145835	0.000184712	0.0031746	0.00261097	0.00208768	0.00265957	0	0	939.712	845.873	956.143	660931	0.761334	6.63689	6.54855	6.7606	52.5346	6.67273	51.7908	Murinoglobulin-1	6.3207e-05	0.00167785	0.86465	649573	2.11825	0.333832	0.672377	0.987167	0.567	0.0392501	703.007;940.008;104.001;244.002;78.0007;0;27.0002;122.001;109.001;0;0;78.0008;	703.007;236.705;0;82.0883;32.7069;0;8.4124;23.9547;33.9612;0;0;0;	0.893466;0.368905;0.530069;0.515462;0.737563;0;0.671663;0.516247;0.671663;0;0;-0.0426369;	10084	1.055	1.055	1.05727	1.05388
D:\test_move_folder\2022053_T3_Evosep_C1_E1_PRID_31_QID_17_b5- 6h_Plate3_1_7164.d	2022053_T3_Evosep_C1_E1_PRID_31_QID_17_b5- 6h_Plate3_1_7164	P28665;P28666	P28666;P28665;A0A0N4SVU1	MUG1_MOUSE;MUG2_MOUSE	Mug1;Mug2	1157250	947821	981416	1157250	947821	981416		MLSGFIPLKPTVK	MLSGFIPLKPTVK	MLSGFIPLKPTVK2	2	0.00574078	0.267333	0.000184712	0.00287356	0.00232558	0.00208768	0.00239808	0	0	967.266	904.671	978.809	861522	0.889537	6.64206	6.57136	6.74811	52.5346	6.67424	51.7683	Murinoglobulin-1	6.3207e-05	0.00167785	0.904872	851362	2.15832	0.302642	0.0105996	0.804769	0	-10000000	882.009;1173.01;191.002;70.0008;87.0009;77.0008;0;0;42.0004;75.0005;79.0008;180.002;	882.009;0;85.257;0;41.4248;27.274;0;0;0;0;0;0;	0.90429;-0.170597;0.736918;0.484488;0.745646;0.665739;0;0;-0.0778199;-0.123169;-0.252518;-0.209259;	10084	1.055	1.055	1.05896	1.05181
D:\test_move_folder\2022053_T3_Evosep_C1_E1_PRID_31_QID_17_b37-6h_Plate3_4_7167.d	2022053_T3_Evosep_C1_E1_PRID_31_QID_17_b37-6h_Plate3_4_7167	P28665;P28666	P28666;P28665;A0A0N4SVU1	MUG1_MOUSE;MUG2_MOUSE	Mug1;Mug2	1479490	1117580	1284990	1479490	1117580	1284990		MLSGFIPLKPTVK	MLSGFIPLKPTVK	MLSGFIPLKPTVK2	2	0.00479157	0.116359	0.000184712	0.00266667	0.00183824	0.00208768	0.00222717	0	0	978.008	742.491	902.381	633768	0.943331	6.67171	6.56566	6.76007	52.5346	6.70662	51.8511	Murinoglobulin-1	6.3207e-05	0.00167785	0.866329	686884	2.23515	0.170626	0	0.905061	0	-10000000	978.008;55.0004;481.005;408.004;170.001;48.0004;102.001;114.001;0;12.0001;0;268.003;	978.008;0;0;213.453;24.8149;0;0;0;0;0;0;83.0038;	0.943331;0.128498;0.354963;0.707837;0.335856;-0.320446;0.580075;0.137895;0;0.278145;0;0.479796;	10138	1.055	1.055	1.05713	1.05417
D:\test_move_folder\2022053_T3_Evosep_C1_E1_PRID_31_QID_17_b7- 6h_Plate3_5_7168.d	2022053_T3_Evosep_C1_E1_PRID_31_QID_17_b7- 6h_Plate3_5_7168	P28665;P28666	P28666;P28665;A0A0N4SVU1	MUG1_MOUSE;MUG2_MOUSE	Mug1;Mug2	1479790	1031600	1084220	1479790	1031600	1084220		MLSGFIPLKPTVK	MLSGFIPLKPTVK	MLSGFIPLKPTVK2	2	0.000863061	0.00866783	0.000184712	0.002849	0.00222717	0.00208768	0.00229885	0	0	1655.34	1255.48	1581.01	778862	0.894231	6.67425	6.58559	6.76262	52.5346	6.71436	51.7589	Murinoglobulin-1	6.3207e-05	0.00167785	0.879313	815478	2.60477	0.262058	1.02838	0.992305	0	-10000000	1382.01;501.005;329.004;64.0008;319.003;53.0004;0;57.0005;65.0008;53.0004;54.0004;32.0004;	1382.01;142.371;130.959;0;97.3874;0;0;0;0;0;0;0;	0.97353;0.479702;0.508043;-0.141289;0.460662;0.0851533;0;0.332103;0.471574;0.311595;-0.141289;0.311595;	10138	1.05417	1.055	1.05556	1.0539
D:\test_move_folder\2022053_T3_Evosep_C1_E1_PRID_31_QID_17_a14-12h_Plate2_5_7123.d	2022053_T3_Evosep_C1_E1_PRID_31_QID_17_a14-12h_Plate2_5_7123	P28665;P28666	P28666;P28665;A0A0N4SVU1	MUG1_MOUSE;MUG2_MOUSE	Mug1;Mug2	1291690	1106340	1131340	1291690	1106340	1131340		MLSGFIPLKPTVK	MLSGFIPLKPTVK	MLSGFIPLKPTVK2	2	0.00237092	0.0459967	0.000184712	0.00287356	0.00232558	0.00208768	0.00239234	0	0	1792.97	1370.42	1672.51	670780	0.869329	6.65396	6.54791	6.70698	52.5346	6.66078	52.4559	Murinoglobulin-1	6.3207e-05	0.00167785	0.797729	719095	1.83851	0.615549	0.719915	0.960194	0	-10000000	1679.01;582.005;768.008;140.002;16.0002;0;13.0001;108.001;322.003;39.0004;66.0008;96.001;	1679.01;113.959;0;0;0;0;4.16579;27.4579;0;0;0;0;	0.909356;0.279602;0.212702;0.117346;0.218636;0;0.585497;0.485331;-0.0667473;-0.342775;0.117346;-0.0900067;	10111	1.055	1.055	1.05512	1.05517
D:\test_move_folder\2022053_T3_Evosep_C1_E1_PRID_31_QID_17_b31-72h_Plate2_17_7134.d	2022053_T3_Evosep_C1_E1_PRID_31_QID_17_b31-72h_Plate2_17_7134	P28665;P28666	P28666;P28665;A0A0N4SVU1	MUG1_MOUSE;MUG2_MOUSE	Mug1;Mug2	1276020	974475	759793	1276020	974475	759793		MLSGFIPLKPTVK	MLSGFIPLKPTVK	MLSGFIPLKPTVK2	2	0.000291121	0.0143367	0.000184712	0.002849	0.0022831	0.00208768	0.00233645	0	0	695.737	561.824	686.996	540336	0.464506	6.67217	6.61913	6.70751	52.5346	6.68791	52.2437	Murinoglobulin-1	6.3207e-05	0.00167785	0.661236	547211	2.11087	0.540889	1.17947	0.987152	0	-10000000	952.01;594.005;186.002;204.002;40.0004;36.0003;24.0002;0;66.0005;0;0;75.0006;	432.401;162.644;100.692;204.002;0;0;0;0;0;0;0;0;	0.354411;0.589409;0.73553;0.891945;0.422166;0.220969;-0.26681;0;-0.45744;0;0;0.0134839;	10138	1.05273	1.055	1.05465	1.05314
D:\test_move_folder\2022053_T3_Evosep_C1_E1_PRID_31_QID_17_a4-12h_Plate2_27_7144.d	2022053_T3_Evosep_C1_E1_PRID_31_QID_17_a4-12h_Plate2_27_7144	P28665;P28666	P28666;P28665;A0A0N4SVU1	MUG1_MOUSE;MUG2_MOUSE	Mug1;Mug2	1337510	1097370	743244	1337510	1097370	743244		MLSGFIPLKPTVK	MLSGFIPLKPTVK	MLSGFIPLKPTVK2	2	1.83627e-05	1.83627e-05	0.000184712	0.00324675	0.00255754	0.00208768	0.00263852	0	0	6098.99	4966.91	5768.4	816340	0.897703	6.63641	6.56569	6.72475	52.5346	6.66914	51.9914	Murinoglobulin-1	6.3207e-05	0.00167785	0.850583	863125	4.39159	0.34594	1.01605	0.999983	0	-10000000	3977.04;1008.01;1905.02;722.007;899.01;205.002;119.001;42.0004;245.002;28.0002;36.0004;199.002;	3977.04;951.002;1170.94;401.11;866.561;45.4151;27.5282;0;61.6868;0;0;15.1581;	0.946638;0.820351;0.794321;0.796347;0.922238;0.354984;0.458895;-0.216572;0.404794;-0.290421;0.0774889;-0.296992;	10084	1.055	1.055	1.05368	1.05764
D:\test_move_folder\2022053_T3_Evosep_C1_E1_PRID_31_QID_17_a23-12h_Plate3_8_7171.d	2022053_T3_Evosep_C1_E1_PRID_31_QID_17_a23-12h_Plate3_8_7171	P28665;P28666	P28666;P28665;A0A0N4SVU1	MUG1_MOUSE;MUG2_MOUSE	Mug1;Mug2	1416190	1113650	1140880	1416190	1113650	1140880		MLSGFIPLKPTVK	MLSGFIPLKPTVK	MLSGFIPLKPTVK2	2	0.00597701	0.23546	0.000184712	0.00319489	0.00263852	0.00208768	0.00271003	0	0	1177.69	824.793	1005.75	532704	0.862663	6.63624	6.58316	6.68927	52.5346	6.66637	51.9116	Murinoglobulin-1	6.3207e-05	0.00167785	0.861165	623775	2.20902	0.640943	0.405763	0.825445	0	-10000000	1023.01;470.004;96.0008;257.002;85.0006;22.0002;0;0;71.0009;0;11.0001;154.001;	1023.01;116.045;38.6363;0;25.4221;0;0;0;0;0;0;0;	0.9383;0.273886;0.628361;-0.347941;0.543419;0.462435;0;0;0.306652;0;-0.391661;0.0706406;	10084	1.05083	1.055	1.05806	1.0485
D:\test_move_folder\2022054_T3_Evosep_C1_E1_PRID_31_QID_17_c32-w1_Plate3_16_7179.d	2022054_T3_Evosep_C1_E1_PRID_31_QID_17_c32-w1_Plate3_16_7179	P28665;P28666	P28666;P28665;A0A0N4SVU1	MUG1_MOUSE;MUG2_MOUSE	Mug1;Mug2	1450590	1198400	1066080	1450590	1198400	1066080		MLSGFIPLKPTVK	MLSGFIPLKPTVK	MLSGFIPLKPTVK2	2	0.00319234	0.125747	0.000184712	0.00377358	0.00278552	0.00208768	0.00285714	0	0	209.781	196.327	225.985	969929	0.620119	6.69308	6.6224	6.76381	52.5346	6.70014	52.4229	Murinoglobulin-1	6.3207e-05	0.00167785	0.899727	900378	1.98708	0.545435	0.274565	0.897664	0	-10000000	453.004;233.002;166.002;192.002;46.0004;11.0001;11.0001;73.0008;0;0;0;0;	187.088;0;22.6926;192.002;17.2502;0;0;0;0;0;0;0;	0.694118;0.236453;0.0100324;0.573362;0.448478;0.232699;-0.541556;-0.541556;0;0;0;0;	10165	1.055	1.055	1.06005	1.05042
D:\test_move_folder\2022054_T3_Evosep_C1_E1_PRID_31_QID_17_B21-6_Plate3_32_7194.d	2022054_T3_Evosep_C1_E1_PRID_31_QID_17_B21-6_Plate3_32_7194	P28665;P28666	P28666;P28665;A0A0N4SVU1	MUG1_MOUSE;MUG2_MOUSE	Mug1;Mug2	1348250	1039500	1177360	1348250	1039500	1177360		MLSGFIPLKPTVK	MLSGFIPLKPTVK	MLSGFIPLKPTVK2	2	0.0071708	0.454624	0.000184712	0.00284091	0.00217391	0.00208768	0.00225225	0	0	393.817	249.955	310.524	379863	0.729216	6.65358	6.61826	6.68905	52.5346	6.68771	51.9169	Murinoglobulin-1	6.3207e-05	0.00167785	0.781813	481755	2.61249	0.34054	0.786924	0.714126	0	-10000000	365.004;465.004;184.001;62.0004;40.0004;54.0004;0;55.0004;0;0;31.0002;11.0001;	251.503;107.438;34.8752;62.0004;0;9.75007;0;0;0;0;0;0;	0.79877;0.627828;0.539971;0.801784;0.133631;0.177604;0;-0.534522;0;0;0.133631;-0.534522;	10111	1.055	1.055	1.05784	1.05348
D:\test_move_folder\2022054_T3_Evosep_C1_E1_PRID_31_QID_17_a10-24h_Plate3_14_7177.d	2022054_T3_Evosep_C1_E1_PRID_31_QID_17_a10-24h_Plate3_14_7177	P28665;P28666	P28666;P28665;A0A0N4SVU1	MUG1_MOUSE;MUG2_MOUSE	Mug1;Mug2	1358430	1111080	1062240	1358430	1111080	1062240		MLSGFIPLKPTVK	MLSGFIPLKPTVK	MLSGFIPLKPTVK2	2	0.00740569	0.239573	0.000184712	0.0030581	0.00233645	0.00208768	0.00240385	0	0	1097.91	892.894	1098.77	780767	0.869941	6.65752	6.60451	6.78126	52.5346	6.68477	51.9094	Murinoglobulin-1	6.3207e-05	0.00167785	0.932511	780156	2.34985	0.272054	0.301943	0.822239	0	-10000000	878.008;413.004;226.002;111.001;0;0;0;0;0;132.002;0;172.001;	878.008;219.901;0;0;0;0;0;0;0;0;0;0;	0.896783;0.762771;0.596634;0.247365;0;0;0;0;0;0.077358;0;-0.122847;	10111	1.05458	1.055	1.05896	1.05046
D:\test_move_folder\2022054_T3_Evosep_C1_E1_PRID_31_QID_17_D15-w5_Plate3_35_7197.d	2022054_T3_Evosep_C1_E1_PRID_31_QID_17_D15-w5_Plate3_35_7197	P28665;P28666	P28666;P28665;A0A0N4SVU1	MUG1_MOUSE;MUG2_MOUSE	Mug1;Mug2	1357270	1098370	938244	1357270	1098370	938244		MLSGFIPLKPTVK	MLSGFIPLKPTVK	MLSGFIPLKPTVK2	2	0.00148192	0.0158387	0.000184712	0.00320513	0.00247525	0.00208768	0.00254453	0	0	578.881	517.831	566.054	433953	0.862451	6.67089	6.63557	6.70627	52.5346	6.68884	52.1934	Murinoglobulin-1	6.3207e-05	0.00167785	0.543296	443787	2.60446	0.172444	0.807781	0.98594	0	-10000000	571.006;193.002;196.002;30.0002;63.0004;35.0004;0;51.0004;0;0;0;49.0004;	421.661;157.22;0;30.0002;0;26.2503;0;0;0;0;0;0;	0.863627;0.859296;-0.783521;0.801784;0.133631;0.801784;0;-0.534522;0;0;0;0.133631;	10138	1.06	1.055	1.0585	1.05718
D:\test_move_folder\2022054_T3_Evosep_C1_E1_PRID_31_QID_17_a6-12h_Plate4_9_7207.d	2022054_T3_Evosep_C1_E1_PRID_31_QID_17_a6-12h_Plate4_9_7207	P28665;P28666	P28666;P28665;A0A0N4SVU1	MUG1_MOUSE;MUG2_MOUSE	Mug1;Mug2	1353000	1073510	1004820	1353000	1073510	1004820		MLSGFIPLKPTVK	MLSGFIPLKPTVK	MLSGFIPLKPTVK2	2	0.00313934	0.10748	0.000184712	0.00304878	0.00235849	0.00208768	0.00242131	0	0	419.472	353.499	419.57	626217	0.824969	6.67123	6.58285	6.70658	52.5346	6.6867	52.147	Murinoglobulin-1	6.3207e-05	0.00167785	0.770825	626071	2.37606	0.21837	1.15435	0.911936	1.12579	0.0185686	379.004;198.001;312.003;250.002;104.001;0;25.0002;0;0;65.0006;0;71.0005;	379.004;40.4683;0;90.4411;77.2369;0;0;0;0;5.83648;0;6.46655;	0.882779;0.283558;0.165776;0.738325;0.767606;0;0.456679;0;0;-0.238631;0;0.107444;	10138	1.05455	1.055	1.05986	1.05066
D:\test_move_folder\2022054_T3_Evosep_C1_E1_PRID_31_QID_17_a40-12h_Plate4_8_7206.d	2022054_T3_Evosep_C1_E1_PRID_31_QID_17_a40-12h_Plate4_8_7206	P28665;P28666	P28666;P28665;A0A0N4SVU1	MUG1_MOUSE;MUG2_MOUSE	Mug1;Mug2	1326000	1116650	1075840	1326000	1116650	1075840		MLSGFIPLKPTVK	MLSGFIPLKPTVK	MLSGFIPLKPTVK2	2	0.00176101	0.103898	0.000184712	0.00306748	0.00235294	0.00208768	0.00243902	0	0	380.628	282.405	343.051	440824	0.673358	6.65718	6.60418	6.69253	52.5346	6.68542	51.9823	Murinoglobulin-1	6.3207e-05	0.00167785	0.817327	489111	2.66901	0.395254	0.090998	0.91511	0	-10000000	618.005;238.002;150.001;60.0004;36.0003;51.0004;0;0;0;39.0004;0;57.0006;	230.627;0;150.001;21.307;36.0003;0;0;0;0;0;0;0;	0.503596;-0.359794;0.934367;0.700649;0.911685;0.414148;0;0;0;-3.09345e-09;0;-0.570173;	10111	1.055	1.055	1.05942	1.05086
D:\test_move_folder\2022054_T3_Evosep_C1_E1_PRID_31_QID_17_a25-12h_Plate4_7_7205.d	2022054_T3_Evosep_C1_E1_PRID_31_QID_17_a25-12h_Plate4_7_7205	P28665;P28666	P28666;P28665;A0A0N4SVU1	MUG1_MOUSE;MUG2_MOUSE	Mug1;Mug2	1331050	1153510	956436	1331050	1153510	956436		MLSGFIPLKPTVK	MLSGFIPLKPTVK	MLSGFIPLKPTVK2	2	0.00500835	0.176741	0.000184712	0.00358423	0.00268817	0.00208768	0.00277008	0	0	1341.2	1165.48	1324.54	764286	0.722002	6.67225	6.61923	6.79597	52.5346	6.67331	52.4019	Murinoglobulin-1	6.3207e-05	0.00167785	0.703863	773900	1.7175	0.321784	0.661182	0.863169	0	-10000000	548.005;761.007;273.002;193.002;158.001;0;0;15.0001;0;32.0004;0;163.002;	407.208;761.007;172.985;0;7.68628;0;0;0;0;0;0;104.521;	0.754187;0.784915;0.369466;-0.135205;-0.0471412;0;0;0.00903772;0;0.481585;0;0.756832;	10138	1.04792	1.055	1.06002	1.04436
D:\test_move_folder\2022054_T3_Evosep_C1_E1_PRID_31_QID_17_D13-w5_Plate3_34_7196.d	2022054_T3_Evosep_C1_E1_PRID_31_QID_17_D13-w5_Plate3_34_7196	P28665;P28666	P28666;P28665;A0A0N4SVU1	MUG1_MOUSE;MUG2_MOUSE	Mug1;Mug2	1425150	1041840	1040100	1425150	1041840	1040100		MLSGFIPLKPTVK	MLSGFIPLKPTVK	MLSGFIPLKPTVK2	2	0.000312598	0.0087011	0.000184712	0.00363636	0.00293255	0.00208768	0.0030303	0	0	1359.86	920.826	1132.54	638331	0.903957	6.6901	6.58404	6.77844	52.5346	6.71271	52.1155	Murinoglobulin-1	6.3207e-05	0.00167785	0.87017	766453	2.46777	0.382676	1.12343	0.992295	0	-10000000	1123.01;578.005;265.002;130.002;130.001;11.0001;0;0;153.001;0;0;67.0006;	1123.01;129.376;107.469;40.9904;0;0;0;0;0;0;0;4.6068;	0.971367;0.547786;0.628318;0.564048;-0.27388;-0.0757988;0;0;-0.00448858;0;0;-0.171698;	10165	1.055	1.055	1.05792	1.05198
D:\test_move_folder\2022054_T3_Evosep_C1_E1_PRID_31_QID_17_b6-6h_Plate4_2_7200.d	2022054_T3_Evosep_C1_E1_PRID_31_QID_17_b6-6h_Plate4_2_7200	P28665;P28666	P28666;P28665;A0A0N4SVU1	MUG1_MOUSE;MUG2_MOUSE	Mug1;Mug2	1395360	1079180	1028560	1395360	1079180	1028560		MLSGFIPLKPTVK	MLSGFIPLKPTVK	MLSGFIPLKPTVK2	2	0.00232198	0.094994	0.000184712	0.00268817	0.00218341	0.00208768	0.00225225	0	0	331.215	304.272	336.44	596243	0.470578	6.67283	6.63748	6.7612	52.5346	6.6671	52.5439	Murinoglobulin-1	6.3207e-05	0.00167785	0.63366	586983	2.25662	0.58656	1.3618	0.920645	1.13323	0.0631829	460.004;455.004;83.0008;187.001;48.0004;0;23.0002;11.0001;0;39.0004;0;187.002;	89.1808;210.734;31.2999;187.001;0;0;0;0;0;0;0;50.9639;	0.205946;0.537944;0.77102;0.853919;0.396279;0;0.0861468;-0.202447;0;0.396279;0;0.391242;	10138	1.04591	1.055	1.05809	1.04153
D:\test_move_folder\2022054_T3_Evosep_C1_E1_PRID_31_QID_17_b30-6h_Plate4_3_7201.d	2022054_T3_Evosep_C1_E1_PRID_31_QID_17_b30-6h_Plate4_3_7201	P28665;P28666	P28666;P28665;A0A0N4SVU1	MUG1_MOUSE;MUG2_MOUSE	Mug1;Mug2	1379420	1024380	1115630	1379420	1024380	1115630		MLSGFIPLKPTVK	MLSGFIPLKPTVK	MLSGFIPLKPTVK2	2	0.00345168	0.117825	0.000184712	0.00307692	0.00248139	0.00208768	0.00255754	0	0	311.344	242.997	288.471	536555	0.51361	6.67195	6.63663	6.725	52.5346	6.69569	52.102	Murinoglobulin-1	6.3207e-05	0.00167785	0.65763	579100	2.48168	0.215362	0.652637	0.905015	0.512091	0.0471365	193.002;379.003;475.004;205.002;62.0004;63.0004;27.0002;0;0;0;0;151.001;	56.2535;168.1;86.9909;205.002;0;23.4699;10.0585;0;0;0;0;52.9839;	0.618706;0.690156;0.104495;0.883983;-0.455852;0.734923;0.734923;0;0;0;0;0.691694;	10138	1.05455	1.055	1.05924	1.05134
D:\test_move_folder\2022054_T3_Evosep_C1_E1_PRID_31_QID_17_b18-6h_Plate3_20_7183.d	2022054_T3_Evosep_C1_E1_PRID_31_QID_17_b18-6h_Plate3_20_7183	P28665;P28666	P28666;P28665;A0A0N4SVU1	MUG1_MOUSE;MUG2_MOUSE	Mug1;Mug2	1332240	1055090	1129870	1332240	1055090	1129870		MLSGFIPLKPTVK	MLSGFIPLKPTVK	MLSGFIPLKPTVK2	2	0.00943599	0.330401	0.000184712	0.00293255	0.00232019	0.00208768	0.00239808	0	0	409.003	288.32	353.085	558864	0.964529	6.63998	6.56931	6.69301	52.5346	6.66097	52.0426	Murinoglobulin-1	6.3207e-05	0.00167785	0.86647	647371	1.96637	0.512538	0.0117501	0.773596	0	-10000000	409.003;443.005;145.001;69.0008;108.001;0;0;41.0004;0;22.0002;0;235.002;	409.003;0;0;0;0;0;0;0;0;0;0;0;	0.964529;0.20229;0.370486;0.345137;-0.0426866;0;0;0.345137;0;0.0272479;0;-0.242067;	10084	1.055	1.055	1.05898	1.05091
D:\test_move_folder\2022054_T3_Evosep_C1_E1_PRID_31_QID_17_b17-6h_Plate4_20_7218.d	2022054_T3_Evosep_C1_E1_PRID_31_QID_17_b17-6h_Plate4_20_7218	P28665;P28666	P28666;P28665;A0A0N4SVU1	MUG1_MOUSE;MUG2_MOUSE	Mug1;Mug2	1432550	1055090	1265680	1432550	1055090	1265680		MLSGFIPLKPTVK	MLSGFIPLKPTVK	MLSGFIPLKPTVK2	2	0.00556864	0.20863	0.000184712	0.00262467	0.00209205	0.00208768	0.0021645	0	0	1009.01	658.932	797.61	732587	0.746564	6.68869	6.56495	6.81241	52.5346	6.6825	52.7479	Murinoglobulin-1	6.3207e-05	0.00167785	0.753498	926751	1.40998	0.512538	0.601689	0.842457	0.719262	0.00923732	1009.01;933.009;143.001;159.002;148.001;75.0008;0;0;44.0004;37.0004;0;136.001;	1009.01;0;0;0;0;0;0;0;0;0;0;55.4471;	0.746564;-0.0933588;-0.0183649;0.216784;0.424002;0.223167;0;0;0.16776;0.123029;0;0.604861;	10165	1.05042	1.055	1.05702	1.04958
D:\test_move_folder\2022054_T3_Evosep_C1_E1_PRID_31_QID_17_B25-6h_Plate4_18_7216.d	2022054_T3_Evosep_C1_E1_PRID_31_QID_17_B25-6h_Plate4_18_7216	P28665;P28666	P28666;P28665;A0A0N4SVU1	MUG1_MOUSE;MUG2_MOUSE	Mug1;Mug2	1396060	1104990	1191180	1396060	1104990	1191180		MLSGFIPLKPTVK	MLSGFIPLKPTVK	MLSGFIPLKPTVK2	2	0.00455373	0.194396	0.000184712	0.00299401	0.00226757	0.00208768	0.00234192	0	0	536.465	387.747	453.658	442509	0.840896	6.65264	6.5996	6.68796	52.5346	6.6849	51.9607	Murinoglobulin-1	6.3207e-05	0.00167785	0.846615	523281	2.40217	0.216688	0.112521	0.852584	0	-10000000	429.005;177.001;37.0004;0;82.0008;11.0001;11.0001;0;0;0;0;131.001;	429.005;107.46;0;0;30.011;4.02587;4.02587;0;0;0;0;9.00156;	0.931989;0.477231;-0.437366;0;0.70434;0.70434;0.70434;0;0;0;0;-0.472304;	10111	1.055	1.055	1.05859	1.05224
D:\test_move_folder\2022054_T3_Evosep_C1_E1_PRID_31_QID_17_B20-6h_Plate4_19_7217.d	2022054_T3_Evosep_C1_E1_PRID_31_QID_17_B20-6h_Plate4_19_7217	P28665;P28666	P28666;P28665;A0A0N4SVU1	MUG1_MOUSE;MUG2_MOUSE	Mug1;Mug2	1595330	1159620	1223090	1595330	1159620	1223090		MLSGFIPLKPTVK	MLSGFIPLKPTVK	MLSGFIPLKPTVK2	2	0.00332907	0.0939099	0.000184712	0.00320513	0.002457	0.00208768	0.00254453	0	0	817.602	708.229	816.424	696482	0.775714	6.65457	6.61923	6.70759	52.5346	6.68421	51.9717	Murinoglobulin-1	6.3207e-05	0.00167785	0.648175	697487	2.7608	0.245532	0.58601	0.921955	0	-10000000	892.006;240.002;330.003;182.002;98.0008;50.0004;0;25.0002;0;0;0;107.001;	507.579;26.0205;284.003;182.002;0;0;0;7.10819;0;0;0;0;	0.775549;-0.299695;0.874539;0.94487;-0.579899;-0.478079;0;0.601539;0;0;0;0.351179;	10111	1.055	1.055	1.05966	1.05206
D:\test_move_folder\2022053_T3_Evosep_C1_E1_PRID_31_QID_17_d36-w1_1_Plate1_10_7084.d	2022053_T3_Evosep_C1_E1_PRID_31_QID_17_d36-w1_1_Plate1_10_7084	P28665;P28666	P28666;P28665;A0A0N4SVU1	MUG1_MOUSE;MUG2_MOUSE	Mug1;Mug2	1104660	708741	564271	1104660	708741	564271		MLSGFIPLKPTVK	MLSGFIPLKPTVK	MLSGFIPLKPTVK3	3	1.81384e-05	1.81384e-05	0.00703625	0.00359712	0.00288184	0.00208768	0.00299401	0	0	43531.1	31317	40425.4	250755	0.971506	6.62501	6.53664	6.74871	52.3831	6.62948	52.2823	Murinoglobulin-1	0.000197081	0.00167785	0.982458	270020	3.60154	0.254386	0	0.999984	0	-10000000	24746.1;13415.1;5191.03;5483.04;3084.02;145.001;	24746.1;13415.1;5044.6;5369.9;3084.02;76.4363;	0.984115;0.968027;0.824474;0.922098;0.914246;0.648988;	10086	0.849583	0.85	0.848866	0.850533
D:\test_move_folder\2022053_T3_Evosep_C1_E1_PRID_31_QID_17_b22-6h_Plate1_1_7075.d	2022053_T3_Evosep_C1_E1_PRID_31_QID_17_b22-6h_Plate1_1_7075	P28665;P28666	P28666;P28665;A0A0N4SVU1	MUG1_MOUSE;MUG2_MOUSE	Mug1;Mug2	850167	644191	945757	850167	644191	945757		MLSGFIPLKPTVK	MLSGFIPLKPTVK	MLSGFIPLKPTVK3	3	1.3921e-06	1.3921e-06	0.00703625	0.00248139	0.00204918	0.00208768	0.00209644	0	0	325185	279320	286474	423418	0.984994	6.55976	6.48905	6.68349	52.3831	6.57736	51.9703	Murinoglobulin-1	0.000197081	0.00167785	0.995349	480633	6.16646	0.865716	0	0.999999	1.16417	0.0291141	195696;97305.6;31975.2;32859.2;19807.1;878.005;	195696;97305.6;31805.9;32182.8;19470.1;456.378;	0.990525;0.988143;0.953409;0.941842;0.949767;0.782916;	9978	0.85	0.85	0.836033	0.8639
D:\test_move_folder\2022053_T3_Evosep_C1_E1_PRID_31_QID_17_a85-12h_Plate1_5_7079.d	2022053_T3_Evosep_C1_E1_PRID_31_QID_17_a85-12h_Plate1_5_7079	P28665;P28666	P28666;P28665;A0A0N4SVU1	MUG1_MOUSE;MUG2_MOUSE	Mug1;Mug2	1291080	977489	971344	1291080	977489	971344		MLSGFIPLKPTVK	MLSGFIPLKPTVK	MLSGFIPLKPTVK3	3	1.31585e-05	1.31585e-05	0.00703625	0.00361011	0.0027027	0.00208768	0.00280112	0	0	109877	81045.3	98411.2	357672	0.942677	6.64251	6.5188	6.74856	52.3831	6.65027	52.2392	Murinoglobulin-1	0.000197081	0.00167785	0.979095	399343	3.79375	0.693485	0	0.999988	0	-10000000	59079.3;38470.2;13727.1;13748.1;8602.05;393.002;	59079.3;38470.2;12801.8;12327.2;5107.67;0;	0.979938;0.929629;0.863181;0.804817;0.621506;0.601151;	10113	0.85	0.85	0.847817	0.851755
D:\test_move_folder\2022053_T3_Evosep_C1_E1_PRID_31_QID_17_a81-12h_Plate1_6_7080.d	2022053_T3_Evosep_C1_E1_PRID_31_QID_17_a81-12h_Plate1_6_7080	P28665;P28666	P28666;P28665;A0A0N4SVU1	MUG1_MOUSE;MUG2_MOUSE	Mug1;Mug2	1303210	908955	1030270	1303210	908955	1030270		MLSGFIPLKPTVK	MLSGFIPLKPTVK	MLSGFIPLKPTVK3	3	9.59361e-06	9.59361e-06	0.00703625	0.00318471	0.00240385	0.00208768	0.00246305	0	0	99343.4	61727.1	79933.6	403733	0.982756	6.66146	6.59079	6.78521	52.3831	6.68121	52.0087	Murinoglobulin-1	0.000197081	0.00167785	0.988837	501769	4.33739	0.39943	0	0.999991	1.03471	0.0125098	60103.4;29747.2;9894.05;9976.06;7418.05;374.002;	60103.4;29523.7;9894.05;9716.25;7312.08;225.103;	0.993957;0.97715;0.96383;0.930495;0.959579;0.683107;	10140	0.85	0.85	0.84605	0.853368
D:\test_move_folder\2022053_T3_Evosep_C1_E1_PRID_31_QID_17_a17- 24h_Plate1_8_7082.d	2022053_T3_Evosep_C1_E1_PRID_31_QID_17_a17- 24h_Plate1_8_7082	P28665;P28666	P28666;P28665;A0A0N4SVU1	MUG1_MOUSE;MUG2_MOUSE	Mug1;Mug2	1176210	863317	923225	1176210	863317	923225		MLSGFIPLKPTVK	MLSGFIPLKPTVK	MLSGFIPLKPTVK3	3	9.53867e-06	9.53867e-06	0.00703625	0.00310559	0.0025	0.00208768	0.00259067	0	0	69390.4	47096.2	61308.7	385254	0.978091	6.62721	6.53883	6.75091	52.3831	6.62707	52.3894	Murinoglobulin-1	0.000197081	0.00167785	0.994619	436038	4.62872	0.418395	0	0.999991	0	-10000000	40413.2;21360.1;7241.04;7617.04;4814.03;350.002;	40413.2;21360.1;7241.04;7617.04;4814.03;0;	0.979738;0.983043;0.930062;0.955461;0.904785;0.272145;	10086	0.85	0.85	0.848901	0.850914
D:\test_move_folder\2022053_T3_Evosep_C1_E1_PRID_31_QID_17_a13- 24h_Plate1_9_7083.d	2022053_T3_Evosep_C1_E1_PRID_31_QID_17_a13- 24h_Plate1_9_7083	P28665;P28666	P28666;P28665;A0A0N4SVU1	MUG1_MOUSE;MUG2_MOUSE	Mug1;Mug2	1277950	969908	928256	1277950	969908	928256		MLSGFIPLKPTVK	MLSGFIPLKPTVK	MLSGFIPLKPTVK3	3	4.09574e-06	4.09574e-06	0.00703625	0.00289017	0.00230415	0.00208768	0.00238095	0	0	75471.9	47395.2	62725.6	382016	0.984907	6.60899	6.53829	6.71504	52.3831	6.63552	51.9151	Murinoglobulin-1	0.000197081	0.00167785	0.989689	459645	3.51749	0.912157	0	0.999996	0	-10000000	45675.3;22300.1;7739.04;8357.05;4916.03;402.002;	45056.7;22300.1;7579.67;8115.11;4652.2;0;	0.983222;0.993958;0.944026;0.969389;0.913916;0.544616;	10059	0.85	0.85	0.848267	0.851323
D:\test_move_folder\2022053_T3_Evosep_C1_E1_PRID_31_QID_17_b30-72h_Plate1_17_7091.d	2022053_T3_Evosep_C1_E1_PRID_31_QID_17_b30-72h_Plate1_17_7091	P28665;P28666	P28666;P28665;A0A0N4SVU1	MUG1_MOUSE;MUG2_MOUSE	Mug1;Mug2	1430510	989722	959926	1430510	989722	959926		MLSGFIPLKPTVK	MLSGFIPLKPTVK	MLSGFIPLKPTVK3	3	1.14835e-05	1.14835e-05	0.00703625	0.00289855	0.00196464	0.00208768	0.00205339	0	0	63842	37349	50849.6	365506	0.971521	6.62665	6.55594	6.75035	52.3831	6.64623	52.0059	Murinoglobulin-1	0.000197081	0.00167785	0.986701	458894	2.99827	0.58044	0	0.99999	0	-10000000	37576.2;19389.1;7140.04;7185.04;4995.03;282.002;	37576.2;19389.1;7014.2;6876.73;4548.86;131.136;	0.994818;0.972353;0.954739;0.841878;0.871948;0.723667;	10086	0.849583	0.85	0.848515	0.851067
D:\test_move_folder\2022053_T3_Evosep_C1_E1_PRID_31_QID_17_b6-72h_Plate1_18_7092.d	2022053_T3_Evosep_C1_E1_PRID_31_QID_17_b6-72h_Plate1_18_7092	P28665;P28666	P28666;P28665;A0A0N4SVU1	MUG1_MOUSE;MUG2_MOUSE	Mug1;Mug2	1141250	934607	1024730	1141250	934607	1024730		MLSGFIPLKPTVK	MLSGFIPLKPTVK	MLSGFIPLKPTVK3	3	1.59173e-05	1.59173e-05	0.00703625	0.00284091	0.0022831	0.00208768	0.00236407	0	0	63639.4	42884.9	55679.5	413521	0.943595	6.62624	6.53788	6.74996	52.3831	6.62279	52.4803	Murinoglobulin-1	0.000197081	0.00167785	0.959243	472638	4.5287	0.396189	0	0.999986	0	-10000000	36527.2;20132.1;6930.04;8011.05;4306.02;151.001;	35496.3;20132.1;6856.62;8011.05;4029.37;0;	0.928149;0.957516;0.91688;0.977049;0.884339;0.317009;	10086	0.85	0.85	0.847937	0.850738
D:\test_move_folder\2022053_T3_Evosep_C1_E1_PRID_31_QID_17_c6-w1_Plate1_19_7093.d	2022053_T3_Evosep_C1_E1_PRID_31_QID_17_c6-w1_Plate1_19_7093	P28665;P28666	P28666;P28665;A0A0N4SVU1	MUG1_MOUSE;MUG2_MOUSE	Mug1;Mug2	1165750	945118	853121	1165750	945118	853121		MLSGFIPLKPTVK	MLSGFIPLKPTVK	MLSGFIPLKPTVK3	3	2.56486e-05	2.56486e-05	0.00703625	0.00383142	0.00308642	0.00208768	0.00318471	0	0	54623.6	43470.2	49648.9	281286	0.974677	6.62709	6.5564	6.73313	52.3831	6.6358	52.1576	Murinoglobulin-1	0.000197081	0.00167785	0.992034	309471	2.69082	0.358967	0	0.999977	0	-10000000	29863.2;18032.1;4251.03;7362.05;4011.02;44.0003;	29863.2;18032.1;0;6728.29;3851.12;0;	0.990621;0.968242;0.539724;0.921155;0.868773;-0.176861;	10086	0.849583	0.85	0.849601	0.849792
D:\test_move_folder\2022053_T3_Evosep_C1_E1_PRID_31_QID_17_a12-12h_Plate1_21_7095.d	2022053_T3_Evosep_C1_E1_PRID_31_QID_17_a12-12h_Plate1_21_7095	P28665;P28666	P28666;P28665;A0A0N4SVU1	MUG1_MOUSE;MUG2_MOUSE	Mug1;Mug2	1423580	1137960	1214020	1423580	1137960	1214020		MLSGFIPLKPTVK	MLSGFIPLKPTVK	MLSGFIPLKPTVK3	3	4.07267e-05	4.07267e-05	0.00703625	0.00460829	0.00346021	0.00208768	0.00353357	0	0	86436.1	69698.3	83074.3	449531	0.882523	6.64287	6.51917	6.74891	52.3831	6.65367	52.1658	Murinoglobulin-1	0.000197081	0.00167785	0.890339	467722	4.07417	0.220046	0	0.999964	0	-10000000	47084.3;29193.2;11159.1;10813.1;7311.04;225.001;	47084.3;29046.4;11064.6;10305.5;7311.04;133.755;	0.890412;0.889481;0.800166;0.826867;0.913095;0.748027;	10113	0.849583	0.85	0.84836	0.849624
D:\test_move_folder\2022053_T3_Evosep_C1_E1_PRID_31_QID_17_a83- 12h_Plate1_23_7097.d	2022053_T3_Evosep_C1_E1_PRID_31_QID_17_a83- 12h_Plate1_23_7097	P28665;P28666	P28666;P28665;A0A0N4SVU1	MUG1_MOUSE;MUG2_MOUSE	Mug1;Mug2	1261900	1048160	962941	1261900	1048160	962941		MLSGFIPLKPTVK	MLSGFIPLKPTVK	MLSGFIPLKPTVK3	3	0.000101333	0.000101333	0.00703625	0.0030581	0.00235294	0.00208768	0.00242718	0	0	89814.8	80657.8	89377.6	351212	0.890393	6.66339	6.53969	6.78716	52.3831	6.69856	51.7641	Murinoglobulin-1	0.000197081	0.00167785	0.95782	352930	3.04153	0.42629	0	0.999909	0	-10000000	49376.2;32742.2;11825.1;12436.1;8734.05;205.001;	48569;32742.2;11209.9;8503.65;5685.2;112.193;	0.936592;0.884788;0.817594;0.648114;0.68825;0.742175;	10140	0.845417	0.85	0.848919	0.846154
D:\test_move_folder\2022053_T3_Evosep_C1_E1_PRID_31_QID_17_a1-12h_Plate1_25_7099.d	2022053_T3_Evosep_C1_E1_PRID_31_QID_17_a1-12h_Plate1_25_7099	P28665;P28666	P28666;P28665;A0A0N4SVU1	MUG1_MOUSE;MUG2_MOUSE	Mug1;Mug2	842985	823203	789081	842985	823203	789081		MLSGFIPLKPTVK	MLSGFIPLKPTVK	MLSGFIPLKPTVK3	3	1.80812e-05	1.80812e-05	0.00703625	0.00309598	0.00243309	0.00208768	0.00248756	0	0	81250.3	73065.7	65167.2	245703	0.934179	6.64399	6.52022	6.75004	52.3831	6.65642	52.1776	Murinoglobulin-1	0.000197081	0.00167785	0.953656	306342	3.8323	0.316895	0	0.999984	0	-10000000	41853.2;29501.2;9706.06;10679.1;7195.05;127.001;	41853.2;29451.4;8993.64;9945.73;7195.05;57.69;	0.954561;0.942685;0.801714;0.82322;0.797386;0.68342;	10113	0.840833	0.85	0.849299	0.843451
D:\test_move_folder\2022053_T3_Evosep_C1_E1_PRID_31_QID_17_a2-12h_Plate1_26_7100.d	2022053_T3_Evosep_C1_E1_PRID_31_QID_17_a2-12h_Plate1_26_7100	P28665;P28666	P28666;P28665;A0A0N4SVU1	MUG1_MOUSE;MUG2_MOUSE	Mug1;Mug2	1122290	1013910	1024540	1122290	1013910	1024540		MLSGFIPLKPTVK	MLSGFIPLKPTVK	MLSGFIPLKPTVK3	3	7.38187e-05	7.38187e-05	0.00703625	0.00286533	0.00219298	0.00208768	0.00225734	0	0	84528.9	77171.6	82123.8	353163	0.891607	6.64377	6.52008	6.73246	52.3831	6.64629	52.316	Murinoglobulin-1	0.000197081	0.00167785	0.914537	363506	3.71577	0.316092	0	0.999933	0	-10000000	45378.2;31207.2;9794.05;11830.1;7598.05;320.002;	44554.7;30181.2;9636.13;9792.99;7598.05;24.0715;	0.920804;0.904759;0.895037;0.718241;0.712606;0.171508;	10113	0.845455	0.85	0.848489	0.846756
D:\test_move_folder\2022053_T3_Evosep_C1_E1_PRID_31_QID_17_a38-24h_Plate1_30_7103.d	2022053_T3_Evosep_C1_E1_PRID_31_QID_17_a38-24h_Plate1_30_7103	P28665;P28666	P28666;P28665;A0A0N4SVU1	MUG1_MOUSE;MUG2_MOUSE	Mug1;Mug2	1130520	955104	885380	1130520	955104	885380		MLSGFIPLKPTVK	MLSGFIPLKPTVK	MLSGFIPLKPTVK3	3	1.25703e-05	1.25703e-05	0.00703625	0.0026455	0.00214133	0.00208768	0.00221239	0	0	53977	38843.4	49409.7	352631	0.968166	6.64619	6.55771	6.73453	52.3831	6.65437	52.2497	Murinoglobulin-1	0.000197081	0.00167785	0.991425	385228	4.44172	0.498507	0	0.999989	0	-10000000	31333.2;16929.1;6821.05;6037.03;3940.02;65.0005;	31333.2;16628.1;6821.05;6015.8;3940.02;0;	0.973468;0.968234;0.98015;0.940365;0.930486;0.283194;	10113	0.85	0.85	0.849291	0.850199
D:\test_move_folder\2022053_T3_Evosep_C1_E1_PRID_31_QID_17_a87-24h_Plate1_31_7104.d	2022053_T3_Evosep_C1_E1_PRID_31_QID_17_a87-24h_Plate1_31_7104	P28665;P28666	P28666;P28665;A0A0N4SVU1	MUG1_MOUSE;MUG2_MOUSE	Mug1;Mug2	1234390	989297	848128	1234390	989297	848128		MLSGFIPLKPTVK	MLSGFIPLKPTVK	MLSGFIPLKPTVK3	3	1.41139e-05	1.41139e-05	0.00703625	0.00291545	0.00229358	0.00208768	0.00236967	0	0	43111.3	31586.1	39073.5	350231	0.843431	6.6574	6.56903	6.7281	52.3831	6.66656	52.177	Murinoglobulin-1	0.000197081	0.00167785	0.914036	386424	3.469	0.257299	0	0.999987	0.526285	0.0290021	34879.2;19830.1;7369.05;6880.04;3948.02;229.001;	27023.4;14713.3;3126.87;1374.6;748.655;229.001;	0.862333;0.827694;0.79274;0.640281;0.483894;0.710835;	10113	0.85	0.85	0.849475	0.850776
D:\test_move_folder\2022053_T3_Evosep_C1_E1_PRID_31_QID_17_b20-72h_Plate1_35_7108.d	2022053_T3_Evosep_C1_E1_PRID_31_QID_17_b20-72h_Plate1_35_7108	P28665;P28666	P28666;P28665;A0A0N4SVU1	MUG1_MOUSE;MUG2_MOUSE	Mug1;Mug2	1380990	1056210	991243	1380990	1056210	991243		MLSGFIPLKPTVK	MLSGFIPLKPTVK	MLSGFIPLKPTVK3	3	3.58515e-06	3.58515e-06	0.00703625	0.00299401	0.00239234	0.00208768	0.00248139	0	0	72852.5	48454.2	63696	402540	0.905366	6.67647	6.55277	6.78251	52.3831	6.67589	52.4108	Murinoglobulin-1	0.000197081	0.00167785	0.95004	460407	3.5822	0.473674	0	0.999997	0	-10000000	41777.2;24524.1;7765.04;8771.05;5113.03;91.0005;	40702.7;23378.8;3636.45;8771.05;4606.86;0;	0.911341;0.869969;0.739916;0.971987;0.834796;0.441664;	10140	0.85	0.85	0.848251	0.85184
D:\test_move_folder\2022053_T3_Evosep_C1_E1_PRID_31_QID_17_D19-w5_Plate1_37_7110.d	2022053_T3_Evosep_C1_E1_PRID_31_QID_17_D19-w5_Plate1_37_7110	P28665;P28666	P28666;P28665;A0A0N4SVU1	MUG1_MOUSE;MUG2_MOUSE	Mug1;Mug2	1132190	1029870	907241	1132190	1029870	907241		MLSGFIPLKPTVK	MLSGFIPLKPTVK	MLSGFIPLKPTVK3	3	4.60212e-06	4.60212e-06	0.00703625	0.00340136	0.00263852	0.00208768	0.0027027	0	0	63992.9	64833.6	71638.8	385969	0.882014	6.67496	6.56889	6.76335	52.3831	6.66012	52.6125	Murinoglobulin-1	0.000197081	0.00167785	0.930374	344775	4.39191	0.373531	0	0.999996	1.05417	0.0461831	39771.2;20886.1;8782.05;8862.05;5357.03;24.0001;	36914;19962.1;8782.05;7116.72;3108.72;0;	0.890184;0.884643;0.979606;0.832266;0.785533;0.332683;	10140	0.849583	0.85	0.848211	0.851484
D:\test_move_folder\2022053_T3_Evosep_C1_E1_PRID_31_QID_17_D35-w5_Plate1_38_7111.d	2022053_T3_Evosep_C1_E1_PRID_31_QID_17_D35-w5_Plate1_38_7111	P28665;P28666	P28666;P28665;A0A0N4SVU1	MUG1_MOUSE;MUG2_MOUSE	Mug1;Mug2	1350550	1377580	808980	1350550	1377580	808980		MLSGFIPLKPTVK	MLSGFIPLKPTVK	MLSGFIPLKPTVK3	3	7.00846e-05	7.00846e-05	0.00703625	0.00502513	0.00367647	0.00208768	0.00373134	0	0	96656.9	105590	91728.6	68108.2	0.771594	6.60469	6.48098	6.69307	52.3831	6.64544	51.7145	Murinoglobulin-1	0.000197081	0.00167785	0.882325	71767.4	2.7978	0.254904	0	0.999937	0	-10000000	50286.3;41239.2;18191.1;15021.1;11456.1;258.002;	49290;41239.2;15099;6127.63;8554.02;111.414;	0.889551;0.68266;0.602142;0.421282;0.442214;0.609835;	10032	0.835833	0.85	0.849004	0.837959
D:\test_move_folder\2022053_T3_Evosep_C1_E1_PRID_31_QID_17_A25-12_Plate1_47_7116.d	2022053_T3_Evosep_C1_E1_PRID_31_QID_17_A25-12_Plate1_47_7116	P28665;P28666	P28666;P28665;A0A0N4SVU1	MUG1_MOUSE;MUG2_MOUSE	Mug1;Mug2	1293210	1060390	997340	1293210	1060390	997340		MLSGFIPLKPTVK	MLSGFIPLKPTVK	MLSGFIPLKPTVK3	3	2.88359e-05	2.88359e-05	0.00703625	0.0037594	0.00285714	0.00208768	0.00293255	0	0	63364.5	52038.1	61867.2	391089	0.922937	6.65901	6.57064	6.7297	52.3831	6.65082	52.3852	Murinoglobulin-1	0.000197081	0.00167785	0.941413	400554	2.83988	0.357717	0	0.999974	0	-10000000	41385.2;26817.2;9925.06;9065.05;6293.04;136.001;	32840.7;22330;8053.85;8193.79;4802.06;136.001;	0.895979;0.95242;0.916247;0.950635;0.81833;0.828209;	10113	0.855	0.85	0.84849	0.855451
D:\test_move_folder\2022053_T3_Evosep_C1_E1_PRID_31_QID_17_b13- 72h_Plate2_18_7135.d	2022053_T3_Evosep_C1_E1_PRID_31_QID_17_b13- 72h_Plate2_18_7135	P28665;P28666	P28666;P28665;A0A0N4SVU1	MUG1_MOUSE;MUG2_MOUSE	Mug1;Mug2	1419710	1278150	887465	1419710	1278150	887465		MLSGFIPLKPTVK	MLSGFIPLKPTVK	MLSGFIPLKPTVK3	3	9.09579e-05	9.09579e-05	0.00703625	0.00294985	0.00242718	0.00208768	0.0025	0	0	44810.9	43311.4	44396.6	134103	0.808064	6.65867	6.57031	6.69402	52.3831	6.66358	52.237	Murinoglobulin-1	0.000197081	0.00167785	0.771579	135355	1.92247	0.277572	0	0.999918	0.628327	0.0504206	38240.3;22203.2;9390.06;9860.05;5693.03;153.001;	21693;16238.9;4030.02;6879.02;3066.25;153.001;	0.753194;0.870469;0.726518;0.833781;0.684501;0.892286;	10113	0.845909	0.85	0.849796	0.846017
D:\test_move_folder\2022053_T3_Evosep_C1_E1_PRID_31_QID_17_a11-12h_Plate2_21_7138.d	2022053_T3_Evosep_C1_E1_PRID_31_QID_17_a11-12h_Plate2_21_7138	P28665;P28666	P28666;P28665;A0A0N4SVU1	MUG1_MOUSE;MUG2_MOUSE	Mug1;Mug2	1395220	1206900	1151930	1395220	1206900	1151930		MLSGFIPLKPTVK	MLSGFIPLKPTVK	MLSGFIPLKPTVK3	3	3.20229e-05	3.20229e-05	0.00703625	0.00364964	0.00276243	0.00208768	0.00282486	0	0	95277.2	83424.5	95075.5	352568	0.920208	6.65684	6.53311	6.74516	52.3831	6.66561	52.2773	Murinoglobulin-1	0.000197081	0.00167785	0.968356	353316	4.14646	0.226523	0	0.999971	0	-10000000	49799.3;35776.2;12282.1;12938.1;7890.05;265.002;	49281.5;33057.6;11448.6;12938.1;7455.58;109.058;	0.952554;0.878415;0.839424;0.903786;0.880453;0.669513;	10113	0.845	0.85	0.848904	0.84572
D:\test_move_folder\2022053_T3_Evosep_C1_E1_PRID_31_QID_17_a6-24h_Plate1_14_7088.d	2022053_T3_Evosep_C1_E1_PRID_31_QID_17_a6-24h_Plate1_14_7088	P28665;P28666	P28666;P28665;A0A0N4SVU1	MUG1_MOUSE;MUG2_MOUSE	Mug1;Mug2	1217590	926890	1037370	1217590	926890	1037370		MLSGFIPLKPTVK	MLSGFIPLKPTVK	MLSGFIPLKPTVK3	3	1.84609e-05	1.84609e-05	0.00703625	0.00337838	0.0026178	0.00208768	0.00269542	0	0	72195.6	45906	58161.5	368045	0.964509	6.62504	6.53668	6.7134	52.3831	6.63643	52.2024	Murinoglobulin-1	0.000197081	0.00167785	0.971417	456852	4.84496	0.451755	0	0.999984	0	-10000000	42091.2;21752.1;8087.05;8631.05;4955.03;249.001;	41812.4;21752.1;7507.05;8631.05;4884.76;249.001;	0.952131;0.986865;0.884884;0.968126;0.92063;0.829226;	10086	0.85	0.85	0.84812	0.851141
D:\test_move_folder\2022053_T3_Evosep_C1_E1_PRID_31_QID_17_a9-12h_Plate1_22_7096.d	2022053_T3_Evosep_C1_E1_PRID_31_QID_17_a9-12h_Plate1_22_7096	P28665;P28666	P28666;P28665;A0A0N4SVU1	MUG1_MOUSE;MUG2_MOUSE	Mug1;Mug2	1218110	1049760	1135140	1218110	1049760	1135140		MLSGFIPLKPTVK	MLSGFIPLKPTVK	MLSGFIPLKPTVK3	3	7.34738e-07	7.34738e-07	0.00703625	0.00243902	0.00180505	0.00208768	0.00186567	0	0	73272.4	56631.8	68654.1	419445	0.97047	6.60964	6.55654	6.73334	52.3831	6.64373	51.6624	Murinoglobulin-1	0.000197081	0.00167785	0.995941	447660	3.16394	0.875544	0	0.999999	0.435908	0.00454684	41619.2;23157.1;8032.04;8496.05;5492.03;422.003;	41619.2;23157.1;7982.87;8496.05;5341.09;375.139;	0.978049;0.958918;0.945481;0.964832;0.895099;0.817492;	10059	0.849583	0.85	0.848732	0.850756
D:\test_move_folder\2022053_T3_Evosep_C1_E1_PRID_31_QID_17_a11-24h_Plate2_23_7140.d	2022053_T3_Evosep_C1_E1_PRID_31_QID_17_a11-24h_Plate2_23_7140	P28665;P28666	P28666;P28665;A0A0N4SVU1	MUG1_MOUSE;MUG2_MOUSE	Mug1;Mug2	1105310	824985	1027560	1105310	824985	1027560		MLSGFIPLKPTVK	MLSGFIPLKPTVK	MLSGFIPLKPTVK3	3	4.84779e-05	4.84779e-05	0.00703625	0.00294118	0.00235294	0.00208768	0.00242131	0	0	78128.6	56518.7	70735.7	413668	0.972064	6.67436	6.58597	6.79833	52.3831	6.68881	52.1818	Murinoglobulin-1	0.000197081	0.00167785	0.957697	456902	3.66097	0.298587	0	0.999957	0	-10000000	45259.3;25204.2;9115.05;9789.06;4503.03;28.0001;	44076.6;24596.9;9115.05;9455.09;0;0;	0.979786;0.964583;0.986613;0.955531;0.652721;-0.0636927;	10140	0.849167	0.85	0.849827	0.84897
D:\test_move_folder\2022053_T3_Evosep_C1_E1_PRID_31_QID_17_a88-12h_Plate2_26_7143.d	2022053_T3_Evosep_C1_E1_PRID_31_QID_17_a88-12h_Plate2_26_7143	P28665;P28666	P28666;P28665;A0A0N4SVU1	MUG1_MOUSE;MUG2_MOUSE	Mug1;Mug2	1357700	1117040	994460	1357700	1117040	994460		MLSGFIPLKPTVK	MLSGFIPLKPTVK	MLSGFIPLKPTVK3	3	6.45101e-05	6.45101e-05	0.00703625	0.0025	0.00183824	0.00208768	0.00191939	0	0	87448	62269	76645.8	391711	0.978144	6.66364	6.59294	6.75201	52.3831	6.70677	51.732	Murinoglobulin-1	0.000197081	0.00167785	0.986205	446917	4.12625	0.477319	0	0.999942	0	-10000000	52484.4;26373.2;8254.05;8834.06;5846.04;348.002;	52484.4;26373.2;4505.18;8590.44;5846.04;72.8564;	0.972869;0.992925;0.705369;0.964994;0.908213;0.454493;	10113	0.85	0.85	0.847603	0.853203
D:\test_move_folder\2022053_T3_Evosep_C1_E1_PRID_31_QID_17_a3-24h_Plate2_28_7145.d	2022053_T3_Evosep_C1_E1_PRID_31_QID_17_a3-24h_Plate2_28_7145	P28665;P28666	P28666;P28665;A0A0N4SVU1	MUG1_MOUSE;MUG2_MOUSE	Mug1;Mug2	1248000	918346	859197	1248000	918346	859197		MLSGFIPLKPTVK	MLSGFIPLKPTVK	MLSGFIPLKPTVK3	3	1.01387e-05	1.01387e-05	0.00703625	0.0027248	0.00220751	0.00208768	0.00227273	0	0	73474	53944	68575.1	375716	0.97115	6.63815	6.56713	6.76187	52.3831	6.66677	51.8668	Murinoglobulin-1	0.000197081	0.00167785	0.985782	402556	3.36349	0.314144	0	0.999991	0.527085	0.00786832	41399.2;23458.1;7750.05;9024.05;5721.03;134.001;	41399.2;23297.5;7641.78;8777.21;5628.99;52.0669;	0.987693;0.965643;0.944669;0.907738;0.916055;0.251328;	10086	0.849583	0.85	0.847795	0.852089
D:\test_move_folder\2022053_T3_Evosep_C1_E1_PRID_31_QID_17_a37-24h_Plate2_29_7146.d	2022053_T3_Evosep_C1_E1_PRID_31_QID_17_a37-24h_Plate2_29_7146	P28665;P28666	P28666;P28665;A0A0N4SVU1	MUG1_MOUSE;MUG2_MOUSE	Mug1;Mug2	1345100	996760	937948	1345100	996760	937948		MLSGFIPLKPTVK	MLSGFIPLKPTVK	MLSGFIPLKPTVK3	3	5.10386e-06	5.10386e-06	0.00703625	0.00273973	0.00221729	0.00208768	0.0022831	0	0	78540.6	58383.5	76069.2	434431	0.974747	6.63769	6.56692	6.76144	52.3831	6.66633	51.8814	Murinoglobulin-1	0.000197081	0.00167785	0.983695	448545	3.15618	0.906705	0	0.999995	1.60074	0.0433603	45513.3;25940.2;8452.05;7374.05;5984.04;221.001;	45513.3;25653.3;8431.13;7374.05;5575.13;0;	0.991159;0.95541;0.899553;0.940719;0.884076;0.403937;	10086	0.85	0.85	0.847939	0.85203
D:\test_move_folder\2022053_T3_Evosep_C1_E1_PRID_31_QID_17_D31-w5_Plate2_37_7154.d	2022053_T3_Evosep_C1_E1_PRID_31_QID_17_D31-w5_Plate2_37_7154	P28665;P28666	P28666;P28665;A0A0N4SVU1	MUG1_MOUSE;MUG2_MOUSE	Mug1;Mug2	1300340	1000970	985047	1300340	1000970	985047		MLSGFIPLKPTVK	MLSGFIPLKPTVK	MLSGFIPLKPTVK3	3	3.92347e-05	3.92347e-05	0.00703625	0.003125	0.0025	0.00208768	0.00259067	0	0	133593	109291	127548	410265	0.952587	6.62426	6.50055	6.74796	52.3831	6.65878	51.8087	Murinoglobulin-1	0.000197081	0.00167785	0.97815	429709	5.24119	0.279411	0	0.999965	0	-10000000	72707.5;44512.3;16900.1;16930.1;11003.1;422.003;	72707.5;44512.3;15588;16372.9;8108.4;52.4955;	0.959114;0.957564;0.847629;0.910068;0.741969;0.631654;	10059	0.85	0.85	0.844908	0.856449
D:\test_move_folder\2022053_T3_Evosep_C1_E1_PRID_31_QID_17_D37-w5_Plate2_38_7155.d	2022053_T3_Evosep_C1_E1_PRID_31_QID_17_D37-w5_Plate2_38_7155	P28665;P28666	P28666;P28665;A0A0N4SVU1	MUG1_MOUSE;MUG2_MOUSE	Mug1;Mug2	1376680	1095330	1198820	1376680	1095330	1198820		MLSGFIPLKPTVK	MLSGFIPLKPTVK	MLSGFIPLKPTVK3	3	9.22758e-05	9.22758e-05	0.00703625	0.00308642	0.00234742	0.00208768	0.00243309	0	0	154781	109327	135292	452483	0.949119	6.63794	6.51422	6.76166	52.3831	6.66184	51.9485	Murinoglobulin-1	0.000197081	0.00167785	0.959889	517663	4.93435	0.302268	0	0.999917	0.677038	0.0102574	85643.5;48898.3;17954.1;21576.1;14332.1;136.001;	85643.5;48898.3;17130.9;20239.6;13009.6;0;	0.974172;0.931608;0.865943;0.885416;0.827921;0.371084;	10086	0.85	0.85	0.844609	0.855775
D:\test_move_folder\2022053_T3_Evosep_C1_E1_PRID_31_QID_17_A24-12_Plate2_43_7158.d	2022053_T3_Evosep_C1_E1_PRID_31_QID_17_A24-12_Plate2_43_7158	P28665;P28666	P28666;P28665;A0A0N4SVU1	MUG1_MOUSE;MUG2_MOUSE	Mug1;Mug2	1142640	975295	905756	1142640	975295	905756		MLSGFIPLKPTVK	MLSGFIPLKPTVK	MLSGFIPLKPTVK3	3	0.0003427	0.000427806	0.00703625	0.00217865	0.00171527	0.00208768	0.00178891	0	0	47999.3	39757.5	47211.8	371993	0.939561	6.67386	6.60318	6.7976	52.3831	6.72572	51.3764	Murinoglobulin-1	0.000197081	0.00167785	0.991225	378198	1.48249	0.412972	0	0.99962	0	-10000000	28689.2;14929.1;5920.04;5979.03;4110.02;86.0004;	28689.2;14924;3204.58;4386.09;2884.46;17.503;	0.985329;0.898302;0.641746;0.78058;0.67542;0.540559;	10140	0.849167	0.85	0.850032	0.849332
D:\test_move_folder\2022053_T3_Evosep_C1_E1_PRID_31_QID_17_A40-12_Plate2_44_7159.d	2022053_T3_Evosep_C1_E1_PRID_31_QID_17_A40-12_Plate2_44_7159	P28665;P28666	P28666;P28665;A0A0N4SVU1	MUG1_MOUSE;MUG2_MOUSE	Mug1;Mug2	1399030	1150010	1134610	1399030	1150010	1134610		MLSGFIPLKPTVK	MLSGFIPLKPTVK	MLSGFIPLKPTVK3	3	0.000127587	0.000127587	0.00703625	0.00381679	0.00278552	0.00208768	0.00286533	0	0	75379.1	62974	75613.8	540167	0.894117	6.67514	6.55141	6.78117	52.3831	6.67909	52.3159	Murinoglobulin-1	0.000197081	0.00167785	0.887555	538490	2.74897	0.204	0	0.999886	0.792417	0.0247373	41847.2;25686.1;8065.05;8199.05;5854.03;297.002;	41847.2;25332.8;4831.86;8199.05;3597.46;78.7769;	0.89648;0.886663;0.707236;0.905083;0.794227;0.560189;	10140	0.85	0.85	0.85038	0.849535
D:\test_move_folder\2022053_T3_Evosep_C1_E1_PRID_31_QID_17_b16-6h_Plate3_3_7166.d	2022053_T3_Evosep_C1_E1_PRID_31_QID_17_b16-6h_Plate3_3_7166	P28665;P28666	P28666;P28665;A0A0N4SVU1	MUG1_MOUSE;MUG2_MOUSE	Mug1;Mug2	1063760	999645	989899	1063760	999645	989899		MLSGFIPLKPTVK	MLSGFIPLKPTVK	MLSGFIPLKPTVK3	3	2.81767e-05	2.81767e-05	0.00703625	0.00359712	0.00259067	0.00208768	0.0026455	0	0	47855.2	43470.3	47389.1	468277	0.925982	6.6924	6.58637	6.81612	52.3831	6.69504	52.3072	Murinoglobulin-1	0.000197081	0.00167785	0.939282	472882	3.4941	0.420339	0	0.999975	0	-10000000	27115.2;17164.1;5786.04;5089.03;2794.02;126.001;	26356;16410.2;5296.85;5089.03;2314.71;0;	0.932138;0.913431;0.875052;0.934575;0.817596;0.457773;	10167	0.849583	0.85	0.853111	0.846458
D:\test_move_folder\2022053_T3_Evosep_C1_E1_PRID_31_QID_17_a14-12h_Plate2_5_7123.d	2022053_T3_Evosep_C1_E1_PRID_31_QID_17_a14-12h_Plate2_5_7123	P28665;P28666	P28666;P28665;A0A0N4SVU1	MUG1_MOUSE;MUG2_MOUSE	Mug1;Mug2	1291690	1106340	1131340	1291690	1106340	1131340		MLSGFIPLKPTVK	MLSGFIPLKPTVK	MLSGFIPLKPTVK3	3	4.36477e-06	4.36477e-06	0.00703625	0.00287356	0.00232558	0.00208768	0.00239234	0	0	65131.2	49533.3	60452.2	446577	0.968905	6.63805	6.54973	6.74411	52.3831	6.65389	52.1326	Murinoglobulin-1	0.000197081	0.00167785	0.974662	481142	3.96747	0.497727	0	0.999996	0.217817	0.0138135	35774.2;21908.1;7924.05;7930.05;4289.02;73.0003;	35677.5;21711.7;6986.36;7742.05;4289.02;21.1994;	0.969841;0.982056;0.876348;0.927708;0.961942;0.590603;	10086	0.85	0.85	0.849839	0.850174
D:\test_move_folder\2022054_T3_Evosep_C1_E1_PRID_31_QID_17_c31b-w1_Plate3_17_7180.d	2022054_T3_Evosep_C1_E1_PRID_31_QID_17_c31b-w1_Plate3_17_7180	P28665;P28666	P28666;P28665;A0A0N4SVU1	MUG1_MOUSE;MUG2_MOUSE	Mug1;Mug2	1289720	1100550	923428	1289720	1100550	923428		MLSGFIPLKPTVK	MLSGFIPLKPTVK	MLSGFIPLKPTVK3	3	5.71331e-06	5.71331e-06	0.00703625	0.00287356	0.00229358	0.00208768	0.0023753	0	0	50491.1	43783.2	49433.1	321822	0.937516	6.67225	6.58387	6.77835	52.3831	6.67554	52.2213	Murinoglobulin-1	0.000197081	0.00167785	0.977325	328710	4.61923	0.270865	0	0.999995	0	-10000000	27093.2;15858.1;6691.04;7669.05;4258.03;115.001;	27093.2;15728.9;6691.04;7669.05;3945.14;0;	0.945853;0.90284;0.924332;0.979185;0.855705;0.151439;	10140	0.84875	0.85	0.853712	0.845059
D:\test_move_folder\2022054_T3_Evosep_C1_E1_PRID_31_QID_17_b18-72h_Plate3_27_7190.d	2022054_T3_Evosep_C1_E1_PRID_31_QID_17_b18-72h_Plate3_27_7190	P28665;P28666	P28666;P28665;A0A0N4SVU1	MUG1_MOUSE;MUG2_MOUSE	Mug1;Mug2	1419440	1086230	1145440	1419440	1086230	1145440		MLSGFIPLKPTVK	MLSGFIPLKPTVK	MLSGFIPLKPTVK3	3	3.3687e-05	3.3687e-05	0.00703625	0.00244499	0.00224215	0.00208768	0.00232019	0	0	63427.7	45942.3	56743.8	452196	0.979747	6.67432	6.58595	6.79811	52.3831	6.6876	52.0256	Murinoglobulin-1	0.000197081	0.00167785	0.98866	505460	4.03663	0.239513	0	0.99997	0	-10000000	33055.2;22481.1;9423.06;7916.05;4620.03;71.0005;	33055.2;22481.1;9310.15;7891.43;4525.12;19.9926;	0.979582;0.992521;0.916444;0.944047;0.860069;0.488224;	10140	0.845	0.85	0.853299	0.840856
D:\test_move_folder\2022054_T3_Evosep_C1_E1_PRID_31_QID_17_a10-24h_Plate3_14_7177.d	2022054_T3_Evosep_C1_E1_PRID_31_QID_17_a10-24h_Plate3_14_7177	P28665;P28666	P28666;P28665;A0A0N4SVU1	MUG1_MOUSE;MUG2_MOUSE	Mug1;Mug2	1358430	1111080	1062240	1358430	1111080	1062240		MLSGFIPLKPTVK	MLSGFIPLKPTVK	MLSGFIPLKPTVK3	3	2.91954e-05	2.91954e-05	0.00703625	0.0030581	0.00233645	0.00208768	0.00240385	0	0	48672.9	39653.2	48796	407611	0.971394	6.67696	6.58859	6.78301	52.3831	6.67627	52.2738	Murinoglobulin-1	0.000197081	0.00167785	0.963961	406583	4.19904	0.454109	0	0.999974	0	-10000000	27201.2;17081.1;6818.04;5296.03;3399.02;81.0005;	26711.2;17002.7;6818.04;4958.95;3075.14;0;	0.980533;0.973758;0.941479;0.914062;0.850552;0.307865;	10140	0.845417	0.85	0.853386	0.842275
D:\test_move_folder\2022054_T3_Evosep_C1_E1_PRID_31_QID_17_a24-12h_Plate4_10_7208.d	2022054_T3_Evosep_C1_E1_PRID_31_QID_17_a24-12h_Plate4_10_7208	P28665;P28666	P28666;P28665;A0A0N4SVU1	MUG1_MOUSE;MUG2_MOUSE	Mug1;Mug2	1218080	1005370	822352	1218080	1005370	822352		MLSGFIPLKPTVK	MLSGFIPLKPTVK	MLSGFIPLKPTVK3	3	9.03976e-05	9.03976e-05	0.00703625	0.00258398	0.0018622	0.00208768	0.00194175	0	0	42585	40514.1	45406	305049	0.916698	6.67472	6.60405	6.7631	52.3831	6.68704	52.1838	Murinoglobulin-1	0.000197081	0.00167785	0.95724	286097	3.99267	0.333067	0	0.999919	0	-10000000	24022.2;13934.1;5409.03;5836.04;3144.02;13.0001;	23823.2;13379.7;5080.6;5382.12;3144.02;0;	0.938901;0.917606;0.860139;0.816162;0.969471;0.143008;	10140	0.845417	0.85	0.853614	0.84083
D:\test_move_folder\2022054_T3_Evosep_C1_E1_PRID_31_QID_17_D15-w5_Plate3_35_7197.d	2022054_T3_Evosep_C1_E1_PRID_31_QID_17_D15-w5_Plate3_35_7197	P28665;P28666	P28666;P28665;A0A0N4SVU1	MUG1_MOUSE;MUG2_MOUSE	Mug1;Mug2	1357270	1098370	938244	1357270	1098370	938244		MLSGFIPLKPTVK	MLSGFIPLKPTVK	MLSGFIPLKPTVK3	3	8.44135e-05	8.44135e-05	0.00703625	0.00320513	0.00247525	0.00208768	0.00254453	0	0	45037.7	39894.7	43609.9	305578	0.925097	6.67268	6.60197	6.70802	52.3831	6.68207	52.2282	Murinoglobulin-1	0.000197081	0.00167785	0.924173	315583	3.68786	0.260929	0	0.999924	0	-10000000	27662.2;16405.1;6379.04;6546.04;4231.03;136.001;	24722.2;14783.1;5627.28;5532.44;1428.01;136.001;	0.953757;0.885806;0.839491;0.902012;0.689263;0.650791;	10140	0.84	0.85	0.853773	0.835969
D:\test_move_folder\2022054_T3_Evosep_C1_E1_PRID_31_QID_17_a6-12h_Plate4_9_7207.d	2022054_T3_Evosep_C1_E1_PRID_31_QID_17_a6-12h_Plate4_9_7207	P28665;P28666	P28666;P28665;A0A0N4SVU1	MUG1_MOUSE;MUG2_MOUSE	Mug1;Mug2	1353000	1073510	1004820	1353000	1073510	1004820		MLSGFIPLKPTVK	MLSGFIPLKPTVK	MLSGFIPLKPTVK3	3	4.03362e-05	4.03362e-05	0.00703625	0.00304878	0.00235849	0.00208768	0.00242131	0	0	56080.8	47260.6	56094	430640	0.962117	6.67299	6.60232	6.79672	52.3831	6.68052	52.1774	Murinoglobulin-1	0.000197081	0.00167785	0.961961	430539	4.49726	0.257965	0	0.999964	0	-10000000	30190.2;19132.1;7775.04;7778.05;4611.02;366.002;	29589.8;18807.3;7597.97;7683.7;4611.02;124.042;	0.96879;0.950789;0.951848;0.96415;0.952324;0.652714;	10140	0.849167	0.85	0.852857	0.84591
D:\test_move_folder\2022054_T3_Evosep_C1_E1_PRID_31_QID_17_a40-12h_Plate4_8_7206.d	2022054_T3_Evosep_C1_E1_PRID_31_QID_17_a40-12h_Plate4_8_7206	P28665;P28666	P28666;P28665;A0A0N4SVU1	MUG1_MOUSE;MUG2_MOUSE	Mug1;Mug2	1326000	1116650	1075840	1326000	1116650	1075840		MLSGFIPLKPTVK	MLSGFIPLKPTVK	MLSGFIPLKPTVK3	3	2.74385e-05	2.74385e-05	0.00703625	0.00306748	0.00235294	0.00208768	0.00243902	0	0	40386.9	30061.5	36517.1	422363	0.931128	6.67662	6.58825	6.72966	52.3831	6.67811	52.3299	Murinoglobulin-1	0.000197081	0.00167785	0.96989	467122	5.18738	0.236389	0	0.999976	0	-10000000	23688.1;13025.1;4330.02;4439.02;2775.02;192.001;	23402.4;12873.9;2854.83;4110.56;2740.99;192.001;	0.942754;0.939243;0.765289;0.839521;0.860149;0.934991;	10140	0.84125	0.85	0.853646	0.836489
D:\test_move_folder\2022054_T3_Evosep_C1_E1_PRID_31_QID_17_a25-12h_Plate4_7_7205.d	2022054_T3_Evosep_C1_E1_PRID_31_QID_17_a25-12h_Plate4_7_7205	P28665;P28666	P28666;P28665;A0A0N4SVU1	MUG1_MOUSE;MUG2_MOUSE	Mug1;Mug2	1331050	1153510	956436	1331050	1153510	956436		MLSGFIPLKPTVK	MLSGFIPLKPTVK	MLSGFIPLKPTVK3	3	1.06328e-06	1.06328e-06	0.00703625	0.00358423	0.00268817	0.00208768	0.00277008	0	0	62704.4	54489.1	61925.4	371352	0.942126	6.65636	6.53262	6.78005	52.3831	6.66577	52.1187	Murinoglobulin-1	0.000197081	0.00167785	0.954816	376023	4.75908	0.368314	0	0.999999	0	-10000000	33805.2;21457.1;9914.06;10136.1;5814.04;74.0005;	32792.4;19775.9;8719.88;10136.1;3192.28;16.1826;	0.970424;0.906929;0.822513;0.919243;0.719653;0.568953;	10113	0.844167	0.85	0.853064	0.840543
D:\test_move_folder\2022054_T3_Evosep_C1_E1_PRID_31_QID_17_a26-12h_Plate4_5_7203.d	2022054_T3_Evosep_C1_E1_PRID_31_QID_17_a26-12h_Plate4_5_7203	P28665;P28666	P28666;P28665;A0A0N4SVU1	MUG1_MOUSE;MUG2_MOUSE	Mug1;Mug2	1332700	1174840	988057	1332700	1174840	988057		MLSGFIPLKPTVK	MLSGFIPLKPTVK	MLSGFIPLKPTVK3	3	0.000183278	0.000183278	0.00703625	0.00334448	0.00250627	0.00208768	0.00258398	0	0	54290.3	52490.6	57499.3	369710	0.951515	6.69194	6.60354	6.81565	52.3831	6.69663	52.1806	Murinoglobulin-1	0.000197081	0.00167785	0.961204	349076	4.56058	0.247855	0	0.999837	0	-10000000	29194.2;17241.1;8469.05;7855.05;4470.02;33.0003;	29194.2;17241.1;8180.3;7855.05;4073.8;0;	0.969121;0.917422;0.901259;0.960914;0.857063;0.10069;	10167	0.844583	0.85	0.854649	0.840391
D:\test_move_folder\2022054_T3_Evosep_C1_E1_PRID_31_QID_17_a39-24h_Plate3_11_7174.d	2022054_T3_Evosep_C1_E1_PRID_31_QID_17_a39-24h_Plate3_11_7174	P28665;P28666	P28666;P28665;A0A0N4SVU1	MUG1_MOUSE;MUG2_MOUSE	Mug1;Mug2	1251700	1086310	946773	1251700	1086310	946773		MLSGFIPLKPTVK	MLSGFIPLKPTVK	MLSGFIPLKPTVK3	3	0.000214998	0.000214998	0.00703625	0.00285714	0.00221239	0.00208768	0.0022831	0	0	47596.5	39491.1	47598.8	404748	0.939547	6.63691	6.58389	6.76063	52.3831	6.67956	51.5845	Murinoglobulin-1	0.000197081	0.00167785	0.98091	404729	2.22965	0.201656	0	0.999805	0	-10000000	28150.2;14048.1;8104.05;6217.04;3832.02;194.001;	27331.4;14048.1;7863.92;6217.04;3832.02;101.594;	0.923637;0.970731;0.863209;0.939028;0.916612;0.743733;	10059	0.845	0.85	0.854895	0.842102
D:\test_move_folder\2022054_T3_Evosep_C1_E1_PRID_31_QID_17_d37-w1_Plate4_14_7212.d	2022054_T3_Evosep_C1_E1_PRID_31_QID_17_d37-w1_Plate4_14_7212	P28665;P28666	P28666;P28665;A0A0N4SVU1	MUG1_MOUSE;MUG2_MOUSE	Mug1;Mug2	1387830	1133570	908691	1387830	1133570	908691		MLSGFIPLKPTVK	MLSGFIPLKPTVK	MLSGFIPLKPTVK3	3	7.88399e-05	7.88399e-05	0.00703625	0.0031348	0.00251889	0.00208768	0.00261097	0	0	44422.8	40481.2	44492	295170	0.854705	6.69271	6.60429	6.76342	52.3831	6.67097	52.7839	Murinoglobulin-1	0.000197081	0.00167785	0.899742	294711	1.24361	0.231323	0	0.999929	0	-10000000	34251.2;21611.1;8191.05;7718.04;5508.03;171.001;	25003.6;15696.2;4263.49;3722.93;4496.46;171.001;	0.861716;0.859445;0.730002;0.787626;0.919097;0.689138;	10167	0.855	0.85	0.85345	0.85127
D:\test_move_folder\2022054_T3_Evosep_C1_E1_PRID_31_QID_17_B20-6h_Plate4_19_7217.d	2022054_T3_Evosep_C1_E1_PRID_31_QID_17_B20-6h_Plate4_19_7217	P28665;P28666	P28666;P28665;A0A0N4SVU1	MUG1_MOUSE;MUG2_MOUSE	Mug1;Mug2	1595330	1159620	1223090	1595330	1159620	1223090		MLSGFIPLKPTVK	MLSGFIPLKPTVK	MLSGFIPLKPTVK3	3	2.26146e-05	2.26146e-05	0.00703625	0.00320513	0.002457	0.00208768	0.00254453	0	0	81247.5	70586.3	81369.6	482185	0.982175	6.63864	6.58563	6.76238	52.3831	6.67712	51.6558	Murinoglobulin-1	0.000197081	0.00167785	0.97716	481462	3.30324	0.412334	0	0.99998	1.13052	0.0295371	44867.3;27141.2;10883.1;9239.06;5362.03;227.001;	44867.3;27141.2;10883.1;9239.06;5234.88;94.2241;	0.990073;0.969045;0.950449;0.982396;0.903413;0.640166;	10086	0.840417	0.85	0.852748	0.835993
D:\test_move_folder\2022054_T3_Evosep_C1_E1_PRID_31_QID_17_a5-24h_Plate4_11_7209.d	2022054_T3_Evosep_C1_E1_PRID_31_QID_17_a5-24h_Plate4_11_7209	P28665;P28666	P28666;P28665;A0A0N4SVU1	MUG1_MOUSE;MUG2_MOUSE	Mug1;Mug2	1058760	891796	909802	1058760	891796	909802		MLSGFIPLKPTVK	MLSGFIPLKPTVK	MLSGFIPLKPTVK3	3	0.000381679	0.00161822	0.00703625	0.00420168	0.00325733	0.00208768	0.00331126	0	0	30465.6	23594.2	28035.7	336027	0.857623	6.67546	6.58707	6.76381	52.3831	6.68241	52.289	Murinoglobulin-1	0.000197081	0.00167785	0.884265	365150	2.94871	0.355215	0	0.99853	0	-10000000	21284.1;11093.1;3690.02;4053.03;2135.01;129.001;	18582.9;9546.71;3123.14;2336.01;2135.01;0;	0.882513;0.851008;0.859618;0.686662;0.900255;0.568211;	10140	0.85	0.85	0.854291	0.846551
D:\test_move_folder\2022054_T3_Evosep_C1_E1_PRID_31_QID_17_D4-w5_Plate4_33_7230.d	2022054_T3_Evosep_C1_E1_PRID_31_QID_17_D4-w5_Plate4_33_7230	P28665;P28666	P28666;P28665;A0A0N4SVU1	MUG1_MOUSE;MUG2_MOUSE	Mug1;Mug2	1220000	1172550	1026510	1220000	1172550	1026510		MLSGFIPLKPTVK	MLSGFIPLKPTVK	MLSGFIPLKPTVK3	3	1.09319e-05	1.09319e-05	0.00703625	0.0035461	0.00259067	0.00208768	0.00266667	0	0	46456.5	41633.6	45959.1	403677	0.949984	6.70724	6.61886	6.83093	52.3831	6.71879	52.2099	Murinoglobulin-1	0.000197081	0.00167785	0.969503	408046	4.13311	0.441537	0	0.99999	0.723198	0.0529317	26027.2;15024.1;5239.03;5509.04;2502.02;118.001;	25923.4;15024.1;4980.5;5509.04;2502.02;0;	0.947545;0.948055;0.89129;0.966723;0.909268;0.260847;	10194	0.841667	0.85	0.856063	0.834775
D:\test_move_folder\2022054_T3_Evosep_C1_E1_PRID_31_QID_17_c41-w1_Plate4_29_7226.d	2022054_T3_Evosep_C1_E1_PRID_31_QID_17_c41-w1_Plate4_29_7226	P28665;P28666	P28666;P28665;A0A0N4SVU1	MUG1_MOUSE;MUG2_MOUSE	Mug1;Mug2	1163520	1003570	580966	1163520	1003570	580966		MLSGFIPLKPTVK	MLSGFIPLKPTVK	MLSGFIPLKPTVK3	3	7.02028e-06	7.02028e-06	0.00703625	0.003861	0.00301205	0.00208768	0.00309598	0	0	39104.2	37727.4	39921.6	179729	0.973971	6.67337	6.60269	6.77942	52.3831	6.67917	52.3184	Murinoglobulin-1	0.000197081	0.00167785	0.980149	176049	4.63591	0.301948	0	0.999994	0	-10000000	19786.1;14021.1;5027.03;5297.03;3748.02;41.0003;	19786.1;14021.1;4854.93;5297.03;3723.68;0;	0.986625;0.97795;0.916536;0.916169;0.951771;0.468024;	10140	0.845417	0.85	0.857597	0.839227
D:\test_move_folder\2022054_T3_Evosep_C1_E1_PRID_31_QID_17_b15-72h_Plate4_27_7224.d	2022054_T3_Evosep_C1_E1_PRID_31_QID_17_b15-72h_Plate4_27_7224	P28665;P28666	P28666;P28665;A0A0N4SVU1	MUG1_MOUSE;MUG2_MOUSE	Mug1;Mug2	1229020	1005530	778426	1229020	1005530	778426		MLSGFIPLKPTVK	MLSGFIPLKPTVK	MLSGFIPLKPTVK3	3	3.55551e-06	3.55551e-06	0.00703625	0.00294118	0.00230947	0.00208768	0.00239234	0	0	42812.2	34989.9	39542.6	282579	0.969817	6.67616	6.60546	6.7822	52.3831	6.687	52.1974	Murinoglobulin-1	0.000197081	0.00167785	0.986584	305944	4.22531	0.443452	0	0.999997	0	-10000000	22509.1;14856.1;4748.03;5447.03;3403.02;108.001;	22509.1;14856.1;4661.39;5447.03;3376.27;0;	0.961121;0.982209;0.831964;0.971952;0.932794;0.32006;	10140	0.845	0.85	0.855296	0.838533
D:\test_move_folder\2022053_T3_Evosep_C1_E1_PRID_31_QID_17_d35-w1_Plate1_11_7085.d	2022053_T3_Evosep_C1_E1_PRID_31_QID_17_d35-w1_Plate1_11_7085	A6X935	A6X935;A6X935-2	ITIH4_MOUSE	Itih4	581100	388761	439044	581100	388761	440235	440235	MLSLPSVAAQYPADPHLVVTEK	MLSLPSVAAQYPADPHLVVTEK	MLSLPSVAAQYPADPHLVVTEK3	3	3.34406e-06	3.34406e-06	0.000191008	0.00347222	0.00280112	0.00208768	0.00289017	0	1	123446	85924.8	104363	90342.3	0.966773	7.7088	7.62044	7.76193	69.9224	7.72851	69.6886	Inter alpha-trypsin inhibitor, heavy chain 4	6.53614e-05	0.00167785	0.982647	106861	6.56152	0.38661	3.88641	0.999997	0.41964	0.0842784	82734.5;27534.2;29317.2;21214.2;13177.1;14930.1;10831.1;7618.06;6807.06;9993.08;4434.04;4878.03;	82734.5;27534.2;25812.3;20522.8;13177.1;14849.4;10831.1;7581.03;6788.1;6682.37;4281.66;4774.81;	0.970943;0.956866;0.897617;0.977834;0.961293;0.980185;0.989266;0.974908;0.941909;0.646753;0.919483;0.895107;	11740	0.970417	0.974583	0.974746	0.970318
D:\test_move_folder\2022053_T3_Evosep_C1_E1_PRID_31_QID_17_d36-w1_1_Plate1_10_7084.d	2022053_T3_Evosep_C1_E1_PRID_31_QID_17_d36-w1_1_Plate1_10_7084	A6X935	A6X935;A6X935-2	ITIH4_MOUSE	Itih4	530887	351778	377502	530887	351778	376108	376108	MLSLPSVAAQYPADPHLVVTEK	MLSLPSVAAQYPADPHLVVTEK	MLSLPSVAAQYPADPHLVVTEK3	3	1.71487e-06	1.71487e-06	0.000191008	0.00359712	0.00288184	0.00208768	0.00299401	0	1	99861.2	61343.6	79185.2	65513.4	0.982789	7.70676	7.63607	7.77747	69.9224	7.72816	69.6192	Inter alpha-trypsin inhibitor, heavy chain 4	6.53614e-05	0.00167785	0.988655	82619.6	6.22188	0.459097	3.75752	0.999998	0.952052	0.180531	65865.6;22807.2;26307.2;15525.1;11241.1;11654.1;9362.08;7149.07;6088.04;8351.06;2884.02;4256.03;	65865.6;22807.2;19607.2;15373.3;11188.5;11654.1;9362.08;7149.07;6088.04;7247.74;2822.99;4256.03;	0.982784;0.995315;0.693011;0.967251;0.957288;0.95484;0.983976;0.917296;0.985153;0.852497;0.816897;0.958788;	11740	0.970417	0.974583	0.974342	0.971232
D:\test_move_folder\2022053_T3_Evosep_C1_E1_PRID_31_QID_17_b22-6h_Plate1_1_7075.d	2022053_T3_Evosep_C1_E1_PRID_31_QID_17_b22-6h_Plate1_1_7075	A6X935	A6X935;A6X935-2	ITIH4_MOUSE	Itih4	82534.6	77877.6	123051	82534.6	77877.6	122361	122361	MLSLPSVAAQYPADPHLVVTEK	MLSLPSVAAQYPADPHLVVTEK	MLSLPSVAAQYPADPHLVVTEK3	3	3.16877e-05	3.16877e-05	0.000191008	0.00248139	0.00204918	0.00208768	0.00209644	0	1	24914.9	17395.7	17841.3	11728.2	0.966755	7.69445	7.62376	7.76513	69.9224	7.7012	69.8079	Inter alpha-trypsin inhibitor, heavy chain 4	6.53614e-05	0.00167785	0.973125	16378.1	4.7029	0.41986	3.10042	0.999972	1.40206	0.159094	16476.1;5225.04;15055.1;5381.04;3441.03;3058.02;1556.01;2041.01;1421.01;4873.04;1071.01;980.008;	16476.1;5037.48;6285.85;5144.23;3401.26;2802.61;1556.01;2041.01;1421.01;628.618;722.17;487.552;	0.97975;0.947578;0.432652;0.915665;0.932209;0.846377;0.901451;0.914435;0.922036;0.449119;0.790752;0.632159;	11713	0.96	0.974583	0.961518	0.974352
D:\test_move_folder\2022053_T3_Evosep_C1_E1_PRID_31_QID_17_b23-6h_Plate1_2_7076.d	2022053_T3_Evosep_C1_E1_PRID_31_QID_17_b23-6h_Plate1_2_7076	A6X935	A6X935;A6X935-2	ITIH4_MOUSE	Itih4	143300	131302	172708	143300	131302	171189	171189	MLSLPSVAAQYPADPHLVVTEK	MLSLPSVAAQYPADPHLVVTEK	MLSLPSVAAQYPADPHLVVTEK3	3	1.39784e-06	1.39784e-06	0.000191008	0.00260417	0.00212314	0.00208768	0.00217391	0	1	30125.2	23093.1	26472.5	25082.3	0.971327	7.74107	7.65269	7.81176	69.9224	7.77825	69.4686	Inter alpha-trypsin inhibitor, heavy chain 4	6.53614e-05	0.00167785	0.969705	28543.2	5.35426	0.443991	3.38737	0.999999	2.19131	0.156759	20772.2;5869.05;11715.1;6817.05;3484.03;4140.04;2113.02;2166.02;1758.02;4389.04;705.006;1053.01;	20772.2;5869.05;7134.15;6462.28;3484.03;3642.81;2097.14;2041.51;1758.02;4057.32;338.553;1007.44;	0.984781;0.932422;0.568242;0.910982;0.956649;0.828271;0.888087;0.906158;0.951475;0.844156;0.709434;0.866129;	11794	0.96	0.974583	0.960378	0.975925
D:\test_move_folder\2022053_T3_Evosep_C1_E1_PRID_31_QID_17_b11- 6h_Plate1_3_7077.d	2022053_T3_Evosep_C1_E1_PRID_31_QID_17_b11- 6h_Plate1_3_7077	A6X935	A6X935;A6X935-2	ITIH4_MOUSE	Itih4	160999	137767	159922	160999	137767	159134	159134	MLSLPSVAAQYPADPHLVVTEK	MLSLPSVAAQYPADPHLVVTEK	MLSLPSVAAQYPADPHLVVTEK3	3	2.18276e-05	2.18276e-05	0.000191008	0.0026178	0.0021692	0.00208768	0.00223214	0	1	32762.9	25147.1	28204.2	21974.4	0.940648	7.72139	7.66835	7.79208	69.9224	7.76094	69.4336	Inter alpha-trypsin inhibitor, heavy chain 4	6.53614e-05	0.00167785	0.965085	25526.2	5.95838	0.405686	3.66109	0.99998	0.637775	0.133873	21930.2;8161.07;13057.1;4217.03;3499.02;5351.04;1844.02;1944.02;1509.01;5884.04;1309.01;1836.01;	21232.4;8161.07;9137.03;4093.68;3369.48;5179.36;1776.07;1829.93;864.551;4034.2;1090.08;1604.25;	0.927841;0.980238;0.749841;0.905423;0.925459;0.986644;0.855754;0.859716;0.69651;0.688423;0.859172;0.802276;	11767	0.96	0.974583	0.960494	0.975125
D:\test_move_folder\2022053_T3_Evosep_C1_E1_PRID_31_QID_17_ a13- 12h_Plate1_4_7078.d	2022053_T3_Evosep_C1_E1_PRID_31_QID_17_ a13- 12h_Plate1_4_7078	A6X935	A6X935;A6X935-2	ITIH4_MOUSE	Itih4	365494	309275	380328	365494	309275	380309	380309	MLSLPSVAAQYPADPHLVVTEK	MLSLPSVAAQYPADPHLVVTEK	MLSLPSVAAQYPADPHLVVTEK3	3	5.5866e-05	5.5866e-05	0.000191008	0.00346021	0.00257732	0.00208768	0.00265252	0	1	55411.7	46761.4	55033.5	63299.5	0.780482	7.75924	7.65321	7.81227	69.9224	7.77878	69.7437	Inter alpha-trypsin inhibitor, heavy chain 4	6.53614e-05	0.00167785	0.808091	63734.6	4.15463	0.502251	3.16681	0.99995	0.769011	0.14333	51814.3;18942.2;22132.2;7303.06;8509.07;7260.07;5642.05;5327.04;3979.03;4669.04;3008.02;2980.02;	37500.2;9984.9;21156.9;7303.06;7926.6;3332.09;2783.27;2886.78;2058.09;2583.79;1542.86;2806.44;	0.789308;0.713599;0.864353;0.784479;0.822981;0.598786;0.656886;0.730024;0.71437;0.789281;0.752349;0.819849;	11821	0.959545	0.974583	0.960582	0.975781
D:\test_move_folder\2022053_T3_Evosep_C1_E1_PRID_31_QID_17_a85-12h_Plate1_5_7079.d	2022053_T3_Evosep_C1_E1_PRID_31_QID_17_a85-12h_Plate1_5_7079	A6X935	A6X935;A6X935-2	ITIH4_MOUSE	Itih4	484722	351056	429447	484722	351056	427892	427892	MLSLPSVAAQYPADPHLVVTEK	MLSLPSVAAQYPADPHLVVTEK	MLSLPSVAAQYPADPHLVVTEK3	3	0.000221932	0.000221932	0.000191008	0.00361011	0.0027027	0.00208768	0.00280112	0	1	55413.3	42544.8	51661	67203.5	0.805542	7.74208	7.65371	7.79509	69.9224	7.75372	69.8424	Inter alpha-trypsin inhibitor, heavy chain 4	6.53614e-05	0.00167785	0.869754	72084.6	4.57481	0.498676	3.35158	0.999802	1.12481	0.116779	57938.6;19247.2;25203.2;9669.09;12695.1;8509.07;7336.06;6408.05;4670.03;9297.07;3314.03;3107.02;	30544.2;17863.8;14903.9;9669.09;7005.21;7548.23;6834.74;3735.5;2027.99;4331.45;3019.36;1178.51;	0.790767;0.833478;0.722747;0.752739;0.79873;0.815215;0.850142;0.705605;0.770625;0.616323;0.819108;0.734436;	11794	0.97	0.974583	0.971816	0.973873
D:\test_move_folder\2022053_T3_Evosep_C1_E1_PRID_31_QID_17_a81-12h_Plate1_6_7080.d	2022053_T3_Evosep_C1_E1_PRID_31_QID_17_a81-12h_Plate1_6_7080	A6X935	A6X935;A6X935-2	ITIH4_MOUSE	Itih4	608278	394440	564871	608278	394440	558994	558994	MLSLPSVAAQYPADPHLVVTEK	MLSLPSVAAQYPADPHLVVTEK	MLSLPSVAAQYPADPHLVVTEK3	3	1.68556e-05	1.68556e-05	0.000191008	0.00318471	0.00240385	0.00208768	0.00246305	0	1	109170	75626.6	97932.8	78886.1	0.971628	7.76082	7.67245	7.81384	69.9224	7.77544	69.7837	Inter alpha-trypsin inhibitor, heavy chain 4	6.53614e-05	0.00167785	0.984312	87937.6	6.31607	0.416061	3.79901	0.999985	0.529889	0.125443	70829.6;24280.2;27844.2;16063.1;14060.1;11954.1;8302.07;7301.06;5539.04;9941.09;3029.03;3430.03;	70829.6;24280.2;23239;15361.6;14060.1;11954.1;8302.07;7301.06;5539.04;8592.99;3023.98;3179.1;	0.969631;0.978365;0.838009;0.931974;0.970055;0.983831;0.921372;0.976255;0.961318;0.895821;0.882129;0.903762;	11821	0.97	0.974583	0.970803	0.975331
D:\test_move_folder\2022053_T3_Evosep_C1_E1_PRID_31_QID_17_a85-24h_Plate1_7_7081.d	2022053_T3_Evosep_C1_E1_PRID_31_QID_17_a85-24h_Plate1_7_7081	A6X935	A6X935;A6X935-2	ITIH4_MOUSE	Itih4	650784	442434	546206	650784	442434	542428	542428	MLSLPSVAAQYPADPHLVVTEK	MLSLPSVAAQYPADPHLVVTEK	MLSLPSVAAQYPADPHLVVTEK3	3	2.67501e-06	2.67501e-06	0.000191008	0.00234192	0.00177305	0.00208768	0.00184502	0	1	102179	71918.5	91413.3	76292.4	0.95481	7.74293	7.63691	7.79597	69.9224	7.74861	69.8699	Inter alpha-trypsin inhibitor, heavy chain 4	6.53614e-05	0.00167785	0.982026	85277.6	6.1527	0.479371	3.72566	0.999998	0.995083	0.0113834	69417.6;21307.2;27099.2;16349.2;12253.1;11269.1;8422.08;7328.06;5339.04;7980.06;2700.02;4149.04;	69180.4;21228.7;18622.4;15084.7;11770.3;11269.1;8292.98;6984.91;5339.04;3291.12;2700.02;3903.59;	0.959328;0.959288;0.748818;0.919756;0.920178;0.974492;0.963564;0.888046;0.925272;0.723382;0.993955;0.930659;	11794	0.97	0.974583	0.970808	0.974206
D:\test_move_folder\2022053_T3_Evosep_C1_E1_PRID_31_QID_17_a17- 24h_Plate1_8_7082.d	2022053_T3_Evosep_C1_E1_PRID_31_QID_17_a17- 24h_Plate1_8_7082	A6X935	A6X935;A6X935-2	ITIH4_MOUSE	Itih4	749571	517869	561971	749571	517869	557677	557677	MLSLPSVAAQYPADPHLVVTEK	MLSLPSVAAQYPADPHLVVTEK	MLSLPSVAAQYPADPHLVVTEK3	3	4.57059e-06	4.57059e-06	0.000191008	0.00310559	0.0025	0.00208768	0.00259067	0	1	93619	62616	81512.1	71046.2	0.963527	7.7089	7.62053	7.7796	69.9224	7.71924	69.7932	Inter alpha-trypsin inhibitor, heavy chain 4	6.53614e-05	0.00167785	0.978049	81598.6	5.10729	0.498116	3.33082	0.999996	0.362296	0.126935	62058.5;21271.2;28226.3;15723.1;10417.1;12139.1;7730.06;7044.07;4689.04;8402.07;3104.02;3183.02;	62058.5;21143.4;20907.9;14823.2;10417.1;12139.1;7688.13;6964.66;4689.04;6531.6;3038.82;3034.56;	0.969236;0.940477;0.705232;0.912584;0.976299;0.959273;0.98051;0.914158;0.946986;0.804101;0.952002;0.862015;	11740	0.965	0.974583	0.972783	0.969068
D:\test_move_folder\2022053_T3_Evosep_C1_E1_PRID_31_QID_17_a13- 24h_Plate1_9_7083.d	2022053_T3_Evosep_C1_E1_PRID_31_QID_17_a13- 24h_Plate1_9_7083	A6X935	A6X935;A6X935-2	ITIH4_MOUSE	Itih4	790415	483396	616041	790415	483396	612220	612220	MLSLPSVAAQYPADPHLVVTEK	MLSLPSVAAQYPADPHLVVTEK	MLSLPSVAAQYPADPHLVVTEK3	3	6.11005e-06	6.11005e-06	0.000191008	0.00289017	0.00230415	0.00208768	0.00238095	0	1	119674	86442.5	114403	101093	0.935373	7.72617	7.60242	7.77915	69.9224	7.73314	69.8776	Inter alpha-trypsin inhibitor, heavy chain 4	6.53614e-05	0.00167785	0.968481	105751	5.59102	0.382805	3.60413	0.999995	1.22352	0.258555	79790.6;29302.3;30406.2;15781.1;13477.1;13366.1;9188.07;8272.06;7012.06;7517.06;3947.03;5006.04;	78142.3;28819.4;19945.8;15781.1;12712.7;13270.7;8794.85;8089.09;6314.97;5669.3;3839.1;4338.69;	0.941423;0.931453;0.760244;0.893262;0.907072;0.956517;0.899952;0.922434;0.870819;0.726924;0.918089;0.838929;	11767	0.970455	0.974583	0.972675	0.972521
D:\test_move_folder\2022053_T3_Evosep_C1_E1_PRID_31_QID_17_d19-w1_Plate2_10_7127.d	2022053_T3_Evosep_C1_E1_PRID_31_QID_17_d19-w1_Plate2_10_7127	A6X935	A6X935;A6X935-2	ITIH4_MOUSE	Itih4	280640	258870	198512	280640	258870	199585	199585	MLSLPSVAAQYPADPHLVVTEK	MLSLPSVAAQYPADPHLVVTEK	MLSLPSVAAQYPADPHLVVTEK3	3	1.44289e-06	1.44289e-06	0.000191008	0.00248756	0.0022831	0.00208768	0.00235294	0	1	44948.4	39109.1	44795.7	37578.2	0.964607	7.72242	7.65174	7.79319	69.9224	7.73863	69.687	Inter alpha-trypsin inhibitor, heavy chain 4	6.53614e-05	0.00167785	0.979214	37706.3	5.64044	0.417904	3.51816	0.999999	1.54503	0.156839	29134.3;10898.1;16087.1;8211.08;4916.04;5253.04;3922.03;3439.03;1847.01;5018.04;1222.01;1686.01;	29134.3;10898.1;10705.1;7831.75;4916.04;5253.04;3908.07;3439.03;1847.01;2429.77;1182.63;907.607;	0.988879;0.900842;0.536518;0.933106;0.962122;0.904687;0.910249;0.939229;0.925686;0.570697;0.84297;0.702508;	11740	0.970417	0.974583	0.976333	0.969044
D:\test_move_folder\2022053_T3_Evosep_C1_E1_PRID_31_QID_17_d36-w1_2_Plate2_11_7128.d	2022053_T3_Evosep_C1_E1_PRID_31_QID_17_d36-w1_2_Plate2_11_7128	A6X935	A6X935;A6X935-2	ITIH4_MOUSE	Itih4	510272	377881	382047	510272	377881	383497	383497	MLSLPSVAAQYPADPHLVVTEK	MLSLPSVAAQYPADPHLVVTEK	MLSLPSVAAQYPADPHLVVTEK3	3	1.31419e-07	1.31419e-07	0.000191008	0.0031746	0.0025641	0.00208768	0.00266667	0	1	109811	77653.1	94357.6	80297.4	0.956992	7.73613	7.64778	7.80683	69.9224	7.75084	69.6987	Inter alpha-trypsin inhibitor, heavy chain 4	6.53614e-05	0.00167785	0.98413	93448	6.23425	0.462395	3.80171	1	0.611148	0.249944	72286.5;24999.2;30405.2;17193.1;12525.1;12209.1;8500.07;8134.06;6172.05;10876.1;4118.03;3367.03;	72286.5;24999.2;27432.5;17193.1;12525.1;12209.1;8500.07;8110.19;6172.05;10307.7;4118.03;3367.03;	0.959187;0.944769;0.867722;0.957052;0.968718;0.972365;0.966341;0.94097;0.934081;0.917305;0.904017;0.976542;	11767	0.974583	0.974583	0.976064	0.973779
D:\test_move_folder\2022053_T3_Evosep_C1_E1_PRID_31_QID_17_a7-24h_Plate1_13_7087.d	2022053_T3_Evosep_C1_E1_PRID_31_QID_17_a7-24h_Plate1_13_7087	A6X935	A6X935;A6X935-2	ITIH4_MOUSE	Itih4	636704	562065	614194	636704	562065	617113	617113	MLSLPSVAAQYPADPHLVVTEK	MLSLPSVAAQYPADPHLVVTEK	MLSLPSVAAQYPADPHLVVTEK3	3	0.000320205	0.00137685	0.000191008	0.00319489	0.00243902	0.00208768	0.00250627	0	1	117880	119105	130271	111322	0.971529	7.70938	7.62102	7.76241	69.9224	7.71929	69.7911	Inter alpha-trypsin inhibitor, heavy chain 4	6.53614e-05	0.00167785	0.985427	100733	6.45368	0.408696	3.85602	0.998762	0.376768	0.145595	76270.6;28493.2;26724.2;19303.2;13116.1;12487.1;10258.1;9049.08;7040.06;8429.07;2491.02;3916.03;	76270.6;28493.2;24534.7;19303.2;13116.1;12487.1;9898.46;9049.07;7040.06;7757.7;2455.91;3916.03;	0.972606;0.96309;0.888667;0.965503;0.9836;0.949873;0.87161;0.941057;0.944619;0.830528;0.872686;0.939224;	11740	0.970455	0.974583	0.974654	0.970831
D:\test_move_folder\2022053_T3_Evosep_C1_E1_PRID_31_QID_17_b5- 72h_Plate1_15_7089.d	2022053_T3_Evosep_C1_E1_PRID_31_QID_17_b5- 72h_Plate1_15_7089	A6X935	A6X935;A6X935-2	ITIH4_MOUSE	Itih4	543870	345293	426265	543870	345293	423088	423088	MLSLPSVAAQYPADPHLVVTEK	MLSLPSVAAQYPADPHLVVTEK	MLSLPSVAAQYPADPHLVVTEK3	3	1.25082e-05	1.25082e-05	0.000191008	0.00238663	0.0018797	0.00208768	0.00196078	0	1	66151.5	50076.5	65618.7	57775.4	0.972224	7.70788	7.61953	7.77858	69.9224	7.72317	69.7585	Inter alpha-trypsin inhibitor, heavy chain 4	6.53614e-05	0.00167785	0.979337	58244.5	6.22032	0.446958	3.78094	0.999989	0.988335	0.184981	42031.3;15765.1;22963.2;12475.1;8355.07;7659.07;5976.05;5616.04;3559.03;6203.05;1944.02;1541.01;	42031.3;15765.1;16652.2;12061.3;8355.07;7568.35;5976.05;5433.74;3516.14;2681.15;1933.93;710.244;	0.977269;0.967832;0.652039;0.914574;0.955132;0.980339;0.821219;0.91722;0.961303;0.165469;0.822962;0.690926;	11740	0.97	0.974583	0.971883	0.973344
D:\test_move_folder\2022053_T3_Evosep_C1_E1_PRID_31_QID_17_b16-72h_Plate1_16_7090.d	2022053_T3_Evosep_C1_E1_PRID_31_QID_17_b16-72h_Plate1_16_7090	A6X935	A6X935;A6X935-2	ITIH4_MOUSE	Itih4	787827	509659	599478	787827	509659	595567	595567	MLSLPSVAAQYPADPHLVVTEK	MLSLPSVAAQYPADPHLVVTEK	MLSLPSVAAQYPADPHLVVTEK3	3	1.17849e-06	1.17849e-06	0.000191008	0.0027933	0.00226244	0.00208768	0.00234742	0	1	138221	91867.5	118534	101787	0.970884	7.70734	7.60131	7.76035	69.9224	7.70473	69.9585	Inter alpha-trypsin inhibitor, heavy chain 4	6.53614e-05	0.00167785	0.988271	118693	6.35025	0.433667	3.82164	0.999999	0.324543	0.126772	92612.7;30623.3;36714.3;18110.1;14985.1;15446.1;13177.1;9783.08;7433.06;9153.08;4332.04;4398.03;	92612.7;30623.3;31577.6;18110.1;14985.1;15446.1;13177.1;9783.08;7433.06;3457.5;4280.76;4398.03;	0.969053;0.973572;0.860451;0.971141;0.976699;0.977021;0.964071;0.942983;0.974669;0.547076;0.951597;0.973677;	11740	0.97	0.974583	0.974293	0.971183
D:\test_move_folder\2022053_T3_Evosep_C1_E1_PRID_31_QID_17_b30-72h_Plate1_17_7091.d	2022053_T3_Evosep_C1_E1_PRID_31_QID_17_b30-72h_Plate1_17_7091	A6X935	A6X935;A6X935-2	ITIH4_MOUSE	Itih4	677639	410919	451604	677639	410919	448522	448522	MLSLPSVAAQYPADPHLVVTEK	MLSLPSVAAQYPADPHLVVTEK	MLSLPSVAAQYPADPHLVVTEK3	3	2.12411e-06	2.12411e-06	0.000191008	0.00289855	0.00196464	0.00208768	0.00205339	0	1	107477	64358.4	87622.2	74827.2	0.974299	7.72597	7.63761	7.77902	69.9224	7.73304	69.8123	Inter alpha-trypsin inhibitor, heavy chain 4	6.53614e-05	0.00167785	0.982743	91782.6	6.02711	0.450741	3.71459	0.999998	1.4081	0.127995	72626.6;23034.2;28451.2;15164.1;11816.1;12031.1;8527.08;8756.08;5752.05;8356.07;3852.03;4140.03;	72626.6;23034.2;20529.6;14855.5;11816.1;12031.1;8325.78;8756.08;5752.05;3424.83;3852.03;3982.8;	0.97825;0.973139;0.785281;0.914397;0.952277;0.944562;0.955071;0.972762;0.945927;0.457505;0.993408;0.942711;	11767	0.97	0.974583	0.973122	0.971818
D:\test_move_folder\2022053_T3_Evosep_C1_E1_PRID_31_QID_17_b6-72h_Plate1_18_7092.d	2022053_T3_Evosep_C1_E1_PRID_31_QID_17_b6-72h_Plate1_18_7092	A6X935	A6X935;A6X935-2	ITIH4_MOUSE	Itih4	573237	390710	439595	573237	390710	434889	434889	MLSLPSVAAQYPADPHLVVTEK	MLSLPSVAAQYPADPHLVVTEK	MLSLPSVAAQYPADPHLVVTEK3	3	2.52689e-05	2.52689e-05	0.000191008	0.00284091	0.0022831	0.00208768	0.00236407	0	1	75060.6	50266.1	65262.7	55491.6	0.967137	7.69036	7.58431	7.76105	69.9224	7.70583	69.6835	Inter alpha-trypsin inhibitor, heavy chain 4	6.53614e-05	0.00167785	0.956298	63822.5	5.34638	0.454664	3.64135	0.999977	0.950086	0.153841	48444.3;18124.2;22736.2;14774.1;8492.08;9958.08;6214.05;4284.04;4624.04;5993.05;2797.02;2880.02;	48444.3;18124.2;17703.6;14774.1;8492.08;9958.09;6214.05;4267.01;4624.04;1985.45;2752.94;2691.8;	0.965623;0.966073;0.728624;0.968985;0.978046;0.95143;0.960336;0.912284;0.973791;0.38526;0.865083;0.807019;	11713	0.975	0.974583	0.973712	0.976307
D:\test_move_folder\2022053_T3_Evosep_C1_E1_PRID_31_QID_17_c6-w1_Plate1_19_7093.d	2022053_T3_Evosep_C1_E1_PRID_31_QID_17_c6-w1_Plate1_19_7093	A6X935	A6X935;A6X935-2	ITIH4_MOUSE	Itih4	277557	206866	200187	277557	206866	200136	200136	MLSLPSVAAQYPADPHLVVTEK	MLSLPSVAAQYPADPHLVVTEK	MLSLPSVAAQYPADPHLVVTEK3	3	6.62739e-07	6.62739e-07	0.000191008	0.00383142	0.00308642	0.00208768	0.00318471	0	1	42817.1	33582.1	38355.3	27090.9	0.950377	7.72648	7.62044	7.77953	69.9224	7.72635	69.9253	Inter alpha-trypsin inhibitor, heavy chain 4	6.53614e-05	0.00167785	0.967343	30242.2	5.5373	0.486796	3.55299	0.999999	1.66164	0.342686	29873.3;9085.07;18021.1;7521.06;4011.03;5167.04;3663.03;2845.02;1974.02;5629.04;2027.02;1689.01;	29787.9;9018.08;10559.4;7521.06;4011.03;5119;3611.15;2585.8;1974.02;2628.8;1888.53;1676.3;	0.968835;0.917353;0.404768;0.938228;0.887547;0.924293;0.935962;0.874306;0.870573;0.365472;0.84913;0.882753;	11767	0.974583	0.974583	0.973985	0.975489
D:\test_move_folder\2022053_T3_Evosep_C1_E1_PRID_31_QID_17_c1- w1_Plate1_20_7094.d	2022053_T3_Evosep_C1_E1_PRID_31_QID_17_c1- w1_Plate1_20_7094	A6X935	A6X935;A6X935-2	ITIH4_MOUSE	Itih4	320214	319401	248367	320214	319401	248552	248552	MLSLPSVAAQYPADPHLVVTEK	MLSLPSVAAQYPADPHLVVTEK	MLSLPSVAAQYPADPHLVVTEK3	3	7.3341e-07	7.3341e-07	0.000191008	0.00269542	0.00217865	0.00208768	0.00224719	0	1	54151.4	46448.7	49212.2	46103.3	0.960746	7.72808	7.63967	7.78112	69.9224	7.7321	69.8594	Inter alpha-trypsin inhibitor, heavy chain 4	6.53614e-05	0.00167785	0.988309	50730.4	6.0236	0.458687	3.73771	0.999999	1.46775	0.10346	34577.3;13155.1;19307.1;9564.07;6429.06;6227.05;4491.04;3808.03;2865.02;2505.02;1487.01;2157.02;	34577.3;13155.1;13455.5;9545.12;6418.99;6227.05;4491.04;3808.03;2865.02;0;813.211;2157.02;	0.966919;0.961323;0.539305;0.932094;0.926314;0.898113;0.980254;0.906891;0.961969;0.0378291;0.705251;0.988754;	11767	0.970417	0.974583	0.97683	0.968907
D:\test_move_folder\2022053_T3_Evosep_C1_E1_PRID_31_QID_17_a12-12h_Plate1_21_7095.d	2022053_T3_Evosep_C1_E1_PRID_31_QID_17_a12-12h_Plate1_21_7095	A6X935	A6X935;A6X935-2	ITIH4_MOUSE	Itih4	445408	360732	345277	445408	360732	343281	343281	MLSLPSVAAQYPADPHLVVTEK	MLSLPSVAAQYPADPHLVVTEK	MLSLPSVAAQYPADPHLVVTEK3	3	3.31322e-05	3.31322e-05	0.000191008	0.00460829	0.00346021	0.00208768	0.00353357	0	1	50229.4	41226.9	49139	46345	0.98048	7.72478	7.65407	7.79545	69.9224	7.74219	69.6686	Inter alpha-trypsin inhibitor, heavy chain 4	6.53614e-05	0.00167785	0.984752	47373.4	5.90936	0.423381	3.64635	0.999971	0	-10000000	32347.2;12119.1;17849.1;8003.07;5763.05;6443.04;3795.04;2853.02;2599.02;4763.04;1974.01;2181.02;	32347.2;12119.1;12775.4;7739.31;5763.05;6211.59;3791.26;2792.55;2584.62;2982.02;1792.16;1164.27;	0.985277;0.980657;0.628964;0.951783;0.953186;0.888021;0.921953;0.966856;0.911902;0.673225;0.858129;0.78911;	11767	0.97	0.974583	0.973372	0.970962
D:\test_move_folder\2022053_T3_Evosep_C1_E1_PRID_31_QID_17_a83- 12h_Plate1_23_7097.d	2022053_T3_Evosep_C1_E1_PRID_31_QID_17_a83- 12h_Plate1_23_7097	A6X935	A6X935;A6X935-2	ITIH4_MOUSE	Itih4	517876	472581	407295	517876	472581	409268	409268	MLSLPSVAAQYPADPHLVVTEK	MLSLPSVAAQYPADPHLVVTEK	MLSLPSVAAQYPADPHLVVTEK3	3	3.98389e-07	3.98389e-07	0.000191008	0.0030581	0.00235294	0.00208768	0.00242718	0	1	95750.8	81504.4	90315.7	78933.5	0.976072	7.76285	7.63912	7.83354	69.9224	7.78417	69.6426	Inter alpha-trypsin inhibitor, heavy chain 4	6.53614e-05	0.00167785	0.976335	83683.6	6.2512	0.501608	3.78544	1	0.980605	0.170999	63848.6;21159.2;27742.2;17170.2;10938.1;9747.07;8435.08;6908.05;5472.04;5094.04;3220.02;3635.03;	63848.6;21145.9;24078.7;17170.2;10756.3;9651.66;8363.02;6831.67;5417.09;1813.39;3158.1;3559.46;	0.977806;0.972351;0.879721;0.971565;0.973098;0.888065;0.963937;0.969275;0.951138;0.583006;0.944856;0.905982;	11821	0.974583	0.974583	0.975458	0.974461
D:\test_move_folder\2022053_T3_Evosep_C1_E1_PRID_31_QID_17_a1-12h_Plate1_25_7099.d	2022053_T3_Evosep_C1_E1_PRID_31_QID_17_a1-12h_Plate1_25_7099	A6X935	A6X935;A6X935-2	ITIH4_MOUSE	Itih4	429792	557598	428948	429792	557598	423776	423776	MLSLPSVAAQYPADPHLVVTEK	MLSLPSVAAQYPADPHLVVTEK	MLSLPSVAAQYPADPHLVVTEK3	3	1.19653e-06	1.19653e-06	0.000191008	0.00309598	0.00243309	0.00208768	0.00248756	0	1	76017.7	66580.5	59383.1	49908	0.962871	7.70795	7.6196	7.77863	69.9224	7.73142	69.5949	Inter alpha-trypsin inhibitor, heavy chain 4	6.53614e-05	0.00167785	0.975261	63888.5	6.25578	0.422585	3.7888	0.999999	0.642082	0.18887	49828.4;18343.2;21601.2;14069.1;9340.08;8953.08;7436.06;5457.04;5038.04;5361.05;2001.02;2843.02;	48873.4;17804.3;17568.1;13276.9;9340.08;8832.06;6990.56;5380.94;4946.74;4745.83;697.065;1108.57;	0.961194;0.956809;0.841291;0.939183;0.983208;0.971762;0.956142;0.872714;0.969372;0.90306;0.700056;0.674433;	11740	0.970417	0.974583	0.974253	0.970859
D:\test_move_folder\2022053_T3_Evosep_C1_E1_PRID_31_QID_17_a2-12h_Plate1_26_7100.d	2022053_T3_Evosep_C1_E1_PRID_31_QID_17_a2-12h_Plate1_26_7100	A6X935	A6X935;A6X935-2	ITIH4_MOUSE	Itih4	422227	404023	363496	422227	404023	365339	365339	MLSLPSVAAQYPADPHLVVTEK	MLSLPSVAAQYPADPHLVVTEK	MLSLPSVAAQYPADPHLVVTEK3	3	1.25556e-06	1.25556e-06	0.000191008	0.00286533	0.00219298	0.00208768	0.00225734	0	1	81456.7	74978.9	79790.4	65360.7	0.9706	7.7257	7.61966	7.77874	69.9224	7.72822	69.9052	Inter alpha-trypsin inhibitor, heavy chain 4	6.53614e-05	0.00167785	0.98453	66725.6	6.20275	0.50007	3.7975	0.999999	1.11668	0.281261	54077.4;18025.2;23568.2;12148.1;9354.08;9805.09;8241.06;5120.04;4427.03;6031.04;3131.03;2240.02;	54077.4;18025.2;16940.5;11930.7;9354.08;9805.09;8241.06;4963.04;4425.12;2962.17;3127.16;2185.84;	0.975298;0.970085;0.67935;0.928708;0.944435;0.932171;0.954767;0.891034;0.930485;0.73315;0.916204;0.856746;	11767	0.974545	0.974583	0.97501	0.974478
D:\test_move_folder\2022053_T3_Evosep_C1_E1_PRID_31_QID_17_a87-12h_Plate1_28_7101.d	2022053_T3_Evosep_C1_E1_PRID_31_QID_17_a87-12h_Plate1_28_7101	A6X935	A6X935;A6X935-2	ITIH4_MOUSE	Itih4	739412	467964	548187	739412	467964	547558	547558	MLSLPSVAAQYPADPHLVVTEK	MLSLPSVAAQYPADPHLVVTEK	MLSLPSVAAQYPADPHLVVTEK3	3	9.3625e-07	9.3625e-07	0.000191008	0.0030581	0.00229885	0.00208768	0.00238095	0	1	121918	92211.2	112721	102007	0.978104	7.71022	7.62184	7.7809	69.9224	7.72309	69.7817	Inter alpha-trypsin inhibitor, heavy chain 4	6.53614e-05	0.00167785	0.985083	110330	6.53215	0.460911	3.88882	0.999999	0.392245	0.186319	79701.7;28176.2;32493.2;20591.2;14040.1;14668.1;10071.1;9135.07;6983.06;8338.07;4973.04;4786.04;	79701.7;28176.2;25898;20438.9;14040.1;14659.3;10042;9135.07;6983.06;4541.69;4973.04;4786.04;	0.979989;0.977205;0.792952;0.956752;0.969203;0.979039;0.975033;0.932914;0.959949;0.790711;0.952987;0.983798;	11740	0.97	0.974583	0.97477	0.970125
D:\test_move_folder\2022053_T3_Evosep_C1_E1_PRID_31_QID_17_a1-24h_Plate1_29_7102.d	2022053_T3_Evosep_C1_E1_PRID_31_QID_17_a1-24h_Plate1_29_7102	A6X935	A6X935;A6X935-2	ITIH4_MOUSE	Itih4	845553	591569	723555	845553	591569	719892	719892	MLSLPSVAAQYPADPHLVVTEK	MLSLPSVAAQYPADPHLVVTEK	MLSLPSVAAQYPADPHLVVTEK3	3	1.63228e-05	1.63228e-05	0.000191008	0.00268097	0.0021645	0.00208768	0.00223214	0	1	125085	100183	127334	114066	0.974063	7.72558	7.63722	7.79628	69.9224	7.74258	69.6741	Inter alpha-trypsin inhibitor, heavy chain 4	6.53614e-05	0.00167785	0.97158	112051	5.92268	0.388917	3.64759	0.999985	1.26669	0.187296	81476.6;28970.3;31249.2;15430.1;14850.1;13395.1;11285.1;9292.08;7469.06;8545.07;3797.03;3989.04;	81476.6;28758.2;26399.9;7788.31;14850.1;13269.2;11285.1;9052.68;7469.06;4120.84;3769.74;3905.76;	0.976119;0.968167;0.883759;0.757609;0.974202;0.954915;0.954576;0.917568;0.957541;0.688474;0.927664;0.895407;	11767	0.970417	0.974583	0.97305	0.972573
D:\test_move_folder\2022053_T3_Evosep_C1_E1_PRID_31_QID_17_a38-24h_Plate1_30_7103.d	2022053_T3_Evosep_C1_E1_PRID_31_QID_17_a38-24h_Plate1_30_7103	A6X935	A6X935;A6X935-2	ITIH4_MOUSE	Itih4	979968	625645	951143	979968	625645	944277	944277	MLSLPSVAAQYPADPHLVVTEK	MLSLPSVAAQYPADPHLVVTEK	MLSLPSVAAQYPADPHLVVTEK3	3	0.000446429	0.000210821	0.000191008	0.0026455	0.00214133	0.00208768	0.00221239	0	1	183181	146569	186439	162944	0.965189	7.72805	7.65736	7.78107	69.9224	7.74136	69.7897	Inter alpha-trypsin inhibitor, heavy chain 4	6.53614e-05	0.00167785	0.991114	160096	6.4421	0.49433	3.85728	0.99981	0.789692	0.15567	121887;38850.3;32589.3;28668.2;22618.2;19133.1;15455.1;13057.1;9253.07;7695.06;6326.05;6746.06;	121887;38675.8;32589.3;28173.5;22618.2;19035.4;15455.1;12950.9;9253.07;7695.07;6326.05;6618.18;	0.966635;0.967924;0.964661;0.966745;0.952723;0.922515;0.962712;0.975946;0.972285;0.915229;0.964503;0.94562;	11767	0.974583	0.974583	0.973984	0.975282
D:\test_move_folder\2022053_T3_Evosep_C1_E1_PRID_31_QID_17_a87-24h_Plate1_31_7104.d	2022053_T3_Evosep_C1_E1_PRID_31_QID_17_a87-24h_Plate1_31_7104	A6X935	A6X935;A6X935-2	ITIH4_MOUSE	Itih4	917015	676732	914111	917015	676732	913131	913131	MLSLPSVAAQYPADPHLVVTEK	MLSLPSVAAQYPADPHLVVTEK	MLSLPSVAAQYPADPHLVVTEK3	3	1.39832e-05	1.39832e-05	0.000191008	0.00291545	0.00229358	0.00208768	0.00236967	0	1	197440	156324	193380	164287	0.978296	7.73911	7.65075	7.80979	69.9224	7.75352	69.7391	Inter alpha-trypsin inhibitor, heavy chain 4	6.53614e-05	0.00167785	0.977148	167736	6.39368	0.501822	3.84318	0.999987	0.83714	0.182946	131576;43601.3;43745.4;34081.3;22444.2;21586.2;15911.1;13680.1;11169.1;17435.1;6096.04;7762.07;	131576;43601.3;40860;33521.5;22262.7;21306.7;15911.1;13593.2;11169.1;15543.7;6096.05;7762.07;	0.980426;0.976332;0.941796;0.946445;0.969548;0.982967;0.997454;0.938219;0.98366;0.930661;0.956669;0.977493;	11767	0.975	0.974583	0.97442	0.975168
D:\test_move_folder\2022053_T3_Evosep_C1_E1_PRID_31_QID_17_a4-24h_Plate1_33_7106.d	2022053_T3_Evosep_C1_E1_PRID_31_QID_17_a4-24h_Plate1_33_7106	A6X935	A6X935;A6X935-2	ITIH4_MOUSE	Itih4	817315	573775	669392	817315	573775	669613	669613	MLSLPSVAAQYPADPHLVVTEK	MLSLPSVAAQYPADPHLVVTEK	MLSLPSVAAQYPADPHLVVTEK3	3	2.49942e-06	2.49942e-06	0.000191008	0.00257069	0.00208333	0.00208768	0.00214133	0	1	161357	124173	158077	131420	0.971307	7.73957	7.63349	7.79261	69.9224	7.74982	69.7858	Inter alpha-trypsin inhibitor, heavy chain 4	6.53614e-05	0.00167785	0.978435	134147	6.50799	0.461634	3.87799	0.999998	1.47096	0.0535485	106578;36766.3;42059.4;28339.2;18013.2;18341.2;12581.1;12359.1;9942.08;7627.06;5182.04;6015.05;	106578;36766.3;40338.3;28044.1;18013.2;18212.3;12369.1;12359.1;9942.08;0;5182.04;5689.24;	0.975073;0.955009;0.945518;0.961517;0.982288;0.980393;0.968456;0.932185;0.961714;0.504724;0.970283;0.912824;	11767	0.97	0.974583	0.97365	0.971418
D:\test_move_folder\2022053_T3_Evosep_C1_E1_PRID_31_QID_17_a20-24h_Plate1_34_7107.d	2022053_T3_Evosep_C1_E1_PRID_31_QID_17_a20-24h_Plate1_34_7107	A6X935	A6X935;A6X935-2	ITIH4_MOUSE	Itih4	845966	626666	728723	845966	626666	723758	723758	MLSLPSVAAQYPADPHLVVTEK	MLSLPSVAAQYPADPHLVVTEK	MLSLPSVAAQYPADPHLVVTEK3	3	1.71534e-06	1.71534e-06	0.000191008	0.00263852	0.00212314	0.00208768	0.00218818	0	1	145661	99396.3	126882	105344	0.966366	7.74114	7.63508	7.79416	69.9224	7.74792	69.8138	Inter alpha-trypsin inhibitor, heavy chain 4	6.53614e-05	0.00167785	0.971372	120935	6.25233	0.39772	3.80264	0.999998	1.98436	0.0516829	94623.7;33582.3;37626.3;23665.2;17465.1;16893.2;11533.1;9589.08;8954.08;10160.1;3227.03;4962.04;	94623.7;33582.3;34014.5;23665.2;17455;16829.3;11533.1;9589.08;8954.08;9942.73;1525.83;4962.04;	0.971601;0.969866;0.862924;0.969684;0.931255;0.950519;0.946593;0.924921;0.975033;0.894685;0.613915;0.951571;	11767	0.97	0.974583	0.972297	0.972785
D:\test_move_folder\2022053_T3_Evosep_C1_E1_PRID_31_QID_17_b20-72h_Plate1_35_7108.d	2022053_T3_Evosep_C1_E1_PRID_31_QID_17_b20-72h_Plate1_35_7108	A6X935	A6X935;A6X935-2	ITIH4_MOUSE	Itih4	660251	438892	529016	660251	438892	526725	526725	MLSLPSVAAQYPADPHLVVTEK	MLSLPSVAAQYPADPHLVVTEK	MLSLPSVAAQYPADPHLVVTEK3	3	1.32783e-07	1.32783e-07	0.000191008	0.00299401	0.00239234	0.00208768	0.00248139	0	1	121079	82894.6	108970	88477.4	0.968562	7.74047	7.65213	7.79348	69.9224	7.74794	69.8215	Inter alpha-trypsin inhibitor, heavy chain 4	6.53614e-05	0.00167785	0.985643	98308.8	6.30486	0.383469	3.80065	1	0.527085	0.111368	81152.6;26339.2;29516.2;19512.2;13755.1;12536.1;10766.1;7221.06;5884.05;10901.1;3440.03;3089.02;	81058.5;26339.2;24218.2;17558.5;13680.8;12454.1;10711.2;7221.06;5884.05;8906.12;3386.59;2896.51;	0.962539;0.979653;0.835287;0.945489;0.982892;0.961133;0.961063;0.940719;0.961635;0.847148;0.907324;0.822556;	11767	0.970455	0.974583	0.973416	0.972591
D:\test_move_folder\2022053_T3_Evosep_C1_E1_PRID_31_QID_17_D19-w5_Plate1_37_7110.d	2022053_T3_Evosep_C1_E1_PRID_31_QID_17_D19-w5_Plate1_37_7110	A6X935	A6X935;A6X935-2	ITIH4_MOUSE	Itih4	190194	183326	164514	190194	183326	165182	165182	MLSLPSVAAQYPADPHLVVTEK	MLSLPSVAAQYPADPHLVVTEK	MLSLPSVAAQYPADPHLVVTEK3	3	6.20287e-06	6.20287e-06	0.000191008	0.00340136	0.00263852	0.00208768	0.0027027	0	1	32347.5	30585.3	33795.7	26273.1	0.970216	7.72142	7.63308	7.77442	69.9224	7.74937	69.5687	Inter alpha-trypsin inhibitor, heavy chain 4	6.53614e-05	0.00167785	0.984468	25147.2	5.96879	0.386231	3.68787	0.999994	0.539299	0.13477	21849.2;6569.06;15007.1;6037.04;4096.04;3219.02;2777.02;2084.02;1647.01;5606.04;1518.01;586.005;	21696.7;6554.75;8444.67;5562.51;4096.04;3112.64;2771.61;1951.7;1547.44;2529.71;719.289;484.306;	0.97498;0.968117;0.450418;0.916885;0.948345;0.954286;0.943754;0.824023;0.884358;0.246731;0.707368;0.804511;	11740	0.970417	0.974583	0.973852	0.97182
D:\test_move_folder\2022053_T3_Evosep_C1_E1_PRID_31_QID_17_D35-w5_Plate1_38_7111.d	2022053_T3_Evosep_C1_E1_PRID_31_QID_17_D35-w5_Plate1_38_7111	A6X935	A6X935;A6X935-2	ITIH4_MOUSE	Itih4	208835	207890	148117	208835	207890	152027	152027	MLSLPSVAAQYPADPHLVVTEK	MLSLPSVAAQYPADPHLVVTEK	MLSLPSVAAQYPADPHLVVTEK3	3	7.27934e-07	7.27934e-07	0.000191008	0.00502513	0.00367647	0.00208768	0.00373134	0	1	49491.3	51235.7	44509.7	39935.7	0.962671	7.72179	7.65109	7.79249	69.9224	7.73765	69.6733	Inter alpha-trypsin inhibitor, heavy chain 4	6.53614e-05	0.00167785	0.9801	44405.4	5.87916	0.430345	3.62963	0.999999	1.00313	0.321864	33042.3;10839.1;16038.1;7344.06;5690.04;5042.04;4015.03;2812.02;2586.02;6771.06;1205.01;1631.01;	33042.3;10759;11481.3;6846.73;5690.04;4997.71;4008.59;1631.17;2586.02;4063.64;589.932;1610.6;	0.965758;0.938831;0.57039;0.911083;0.989824;0.983546;0.848899;0.795901;0.942022;0.679363;0.638182;0.895386;	11740	0.974583	0.974583	0.976001	0.972928
D:\test_move_folder\2022053_T3_Evosep_C1_E1_PRID_31_QID_17_D38-w5_Plate1_39_7112.d	2022053_T3_Evosep_C1_E1_PRID_31_QID_17_D38-w5_Plate1_39_7112	A6X935	A6X935;A6X935-2	ITIH4_MOUSE	Itih4	174041	124984	120145	174041	124984	119313	119313	MLSLPSVAAQYPADPHLVVTEK	MLSLPSVAAQYPADPHLVVTEK	MLSLPSVAAQYPADPHLVVTEK3	3	3.19635e-06	3.19635e-06	0.000191008	0.00331126	0.0025641	0.00208768	0.0026455	0	1	20268.7	16338.3	18921.3	15601.2	0.956141	7.73845	7.6501	7.79147	69.9224	7.75155	69.7593	Inter alpha-trypsin inhibitor, heavy chain 4	6.53614e-05	0.00167785	0.965719	16712.1	4.19273	0.460955	2.97235	0.999997	0.768935	0.168554	13179.1;4958.04;12996.1;4235.03;2309.02;2101.02;1548.01;1760.01;955.008;4272.04;573.004;626.005;	13128.3;4831.4;4447.86;3107.83;2309.02;2101.02;1482.67;1760.01;568.743;2381.66;553.551;178.251;	0.986967;0.883937;-0.0713206;0.737482;0.931957;0.95438;0.864932;0.957737;0.790784;0.19898;0.874847;0.593677;	11767	0.970417	0.974583	0.972972	0.972742
D:\test_move_folder\2022053_T3_Evosep_C1_E1_PRID_31_QID_17_A7-12_Plate1_41_7113.d	2022053_T3_Evosep_C1_E1_PRID_31_QID_17_A7-12_Plate1_41_7113	A6X935	A6X935;A6X935-2	ITIH4_MOUSE	Itih4	491048	414312	377343	491048	414312	376881	376881	MLSLPSVAAQYPADPHLVVTEK	MLSLPSVAAQYPADPHLVVTEK	MLSLPSVAAQYPADPHLVVTEK3	3	0.000120764	0.000120764	0.000191008	0.00296736	0.00232019	0.00208768	0.00238663	0	1	66524.8	55277.9	61736.1	52382.3	0.97711	7.73842	7.65005	7.79152	69.9224	7.74384	69.8236	Inter alpha-trypsin inhibitor, heavy chain 4	6.53614e-05	0.00167785	0.980986	56445.4	6.34394	0.387075	3.82581	0.999892	0.543125	0.198275	43329.3;16513.2;19571.1;11169.1;6713.06;7679.06;5820.04;5206.04;3505.03;5025.04;2781.02;3628.03;	43329.3;16513.2;16167.2;11123.6;6682.28;7679.06;5776.35;5177.64;3505.03;1315.1;2729.63;3551.95;	0.984059;0.966811;0.825388;0.960982;0.957499;0.934718;0.939392;0.95194;0.961217;0.314104;0.981462;0.895968;	11767	0.974545	0.974583	0.974362	0.974837
D:\test_move_folder\2022053_T3_Evosep_C1_E1_PRID_31_QID_17_A26-72_Plate1_46_7115.d	2022053_T3_Evosep_C1_E1_PRID_31_QID_17_A26-72_Plate1_46_7115	A6X935	A6X935;A6X935-2	ITIH4_MOUSE	Itih4	505975	383127	395894	505975	383127	393731	393731	MLSLPSVAAQYPADPHLVVTEK	MLSLPSVAAQYPADPHLVVTEK	MLSLPSVAAQYPADPHLVVTEK3	3	4.45847e-06	4.45847e-06	0.000191008	0.00276243	0.00225734	0.00208768	0.00232558	0	1	70009	55426.6	69096.8	61001.2	0.972008	7.73975	7.65133	7.79274	69.9224	7.75796	69.7195	Inter alpha-trypsin inhibitor, heavy chain 4	6.53614e-05	0.00167785	0.976286	61806.5	6.25321	0.433847	3.78472	0.999996	0.704335	0.128322	46218.3;14708.1;23026.2;12483.1;9312.08;8687.07;5737.04;5130.04;4020.03;6010.04;2499.02;1542.02;	46218.3;14478.6;16795.2;12109.1;9312.08;8453.78;5693.37;5100.87;4020.03;1806.9;2351.88;1542.02;	0.975957;0.956626;0.732148;0.952469;0.976323;0.940979;0.974857;0.931172;0.973484;0.440111;0.864495;0.891093;	11767	0.97	0.974583	0.97358	0.971482
D:\test_move_folder\2022053_T3_Evosep_C1_E1_PRID_31_QID_17_A25-12_Plate1_47_7116.d	2022053_T3_Evosep_C1_E1_PRID_31_QID_17_A25-12_Plate1_47_7116	A6X935	A6X935;A6X935-2	ITIH4_MOUSE	Itih4	559363	451091	419788	559363	451091	419590	419590	MLSLPSVAAQYPADPHLVVTEK	MLSLPSVAAQYPADPHLVVTEK	MLSLPSVAAQYPADPHLVVTEK3	3	3.05595e-05	3.05595e-05	0.000191008	0.0037594	0.00285714	0.00208768	0.00293255	0	1	81622.4	65997.3	78463	66414.2	0.964927	7.7231	7.61707	7.7762	69.9224	7.73967	69.6776	Inter alpha-trypsin inhibitor, heavy chain 4	6.53614e-05	0.00167785	0.949875	69088.5	6.32427	0.420987	3.8331	0.999973	0.670387	0.137681	53955.5;18250.1;24799.2;12283.1;9476.09;9179.07;5995.05;5944.04;4875.04;7569.06;2128.02;2510.02;	53955.5;18190.8;21679.8;12283.1;9476.08;9179.07;5995.05;5844.24;4875.04;3150.03;2116.78;2508.94;	0.966233;0.955344;0.86435;0.972273;0.975889;0.968026;0.896002;0.883016;0.916622;0.574712;0.94309;0.923887;	11740	0.970833	0.974583	0.974767	0.971104
D:\test_move_folder\2022053_T3_Evosep_C1_E1_PRID_31_QID_17_b9-6h_Plate2_1_7119.d	2022053_T3_Evosep_C1_E1_PRID_31_QID_17_b9-6h_Plate2_1_7119	A6X935	A6X935;A6X935-2	ITIH4_MOUSE	Itih4	225843	217974	131428	225843	217974	132344	132344	MLSLPSVAAQYPADPHLVVTEK	MLSLPSVAAQYPADPHLVVTEK	MLSLPSVAAQYPADPHLVVTEK3	3	3.03659e-06	3.03659e-06	0.000191008	0.0030303	0.002331	0.00208768	0.00240385	0	1	28129.3	27110.9	28941.5	23675.6	0.95423	7.65201	7.56362	7.70503	69.9224	7.64333	70.0532	Inter alpha-trypsin inhibitor, heavy chain 4	6.53614e-05	0.00167785	0.968686	23011.2	5.46488	0.477738	3.37081	0.999997	0.549289	0.189951	19043.2;6207.05;11138.1;4977.04;2984.02;3416.03;2364.02;2030.02;1171.01;3635.03;767.006;1788.01;	18945.4;6199.92;6258.14;4977.04;2984.02;3342.65;2315.07;1112.69;1143.12;1686.03;0;1708.15;	0.94077;0.979642;0.0931928;0.959941;0.986886;0.865682;0.867039;0.655902;0.895442;0.0670198;-0.0532499;0.813295;	11632	0.969167	0.974583	0.975109	0.968779
D:\test_move_folder\2022053_T3_Evosep_C1_E1_PRID_31_QID_17_b12-6h_Plate2_2_7120.d	2022053_T3_Evosep_C1_E1_PRID_31_QID_17_b12-6h_Plate2_2_7120	A6X935	A6X935;A6X935-2	ITIH4_MOUSE	Itih4	261310	252525	170582	261310	252525	172867	172867	MLSLPSVAAQYPADPHLVVTEK	MLSLPSVAAQYPADPHLVVTEK	MLSLPSVAAQYPADPHLVVTEK3	3	3.71189e-06	3.71189e-06	0.000191008	0.0027248	0.00209205	0.00208768	0.00214592	0	1	49221.4	41981.1	43847	37952.4	0.965879	7.70199	7.59595	7.75503	69.9224	7.69923	69.9759	Inter alpha-trypsin inhibitor, heavy chain 4	6.53614e-05	0.00167785	0.982919	42604.3	6.00897	0.458136	3.71253	0.999997	1.55622	0.122215	32292.2;11124.1;19179.1;9443.08;5805.05;6578.05;4913.04;4204.03;3074.03;4496.03;1509.01;2807.02;	32292.2;11124.1;11978.7;8807.95;5805.05;6463.14;4913.04;4204.03;3011.79;2442.44;1509.01;2726.53;	0.968494;0.967434;0.446098;0.904586;0.948357;0.96766;0.97171;0.893564;0.896604;0.648972;0.944184;0.934687;	11713	0.970455	0.974583	0.976095	0.969665
D:\test_move_folder\2022053_T3_Evosep_C1_E1_PRID_31_QID_17_a15-12h_Plate2_3_7121.d	2022053_T3_Evosep_C1_E1_PRID_31_QID_17_a15-12h_Plate2_3_7121	A6X935	A6X935;A6X935-2	ITIH4_MOUSE	Itih4	441247	417555	329956	441247	417555	331547	331547	MLSLPSVAAQYPADPHLVVTEK	MLSLPSVAAQYPADPHLVVTEK	MLSLPSVAAQYPADPHLVVTEK3	3	0.000591716	6.52773e-05	0.000191008	0.00390625	0.00293255	0.00208768	0.003003	0	1	65230.5	57936	66002	56438.1	0.966935	7.72108	7.63272	7.7741	69.9224	7.72677	69.8584	Inter alpha-trypsin inhibitor, heavy chain 4	6.53614e-05	0.00167785	0.982206	55778.4	6.25786	0.468778	3.79336	0.999941	0.2905	0.0677517	42144.3;14917.1;22375.2;12334.1;8169.06;7863.07;6247.04;4112.03;3410.03;6963.06;1834.01;1894.02;	42144.3;14917.1;13894.7;12061;8169.06;7840.39;6247.04;4112.03;3410.03;5005.8;1792.7;1797.53;	0.96487;0.963508;0.565169;0.92477;0.983847;0.914312;0.982731;0.914709;0.95769;0.646078;0.832554;0.82082;	11740	0.975	0.974583	0.97557	0.9741
D:\test_move_folder\2022053_T3_Evosep_C1_E1_PRID_31_QID_17_ a16-12h_Plate2_4_7122.d	2022053_T3_Evosep_C1_E1_PRID_31_QID_17_ a16-12h_Plate2_4_7122	A6X935	A6X935;A6X935-2	ITIH4_MOUSE	Itih4	367118	342903	294655	367118	342903	296011	296011	MLSLPSVAAQYPADPHLVVTEK	MLSLPSVAAQYPADPHLVVTEK	MLSLPSVAAQYPADPHLVVTEK3	3	7.341e-07	7.341e-07	0.000191008	0.00332226	0.0025641	0.00208768	0.0026178	0	1	58061.6	54737.6	61113.1	50332.7	0.978305	7.73788	7.64951	7.77322	69.9224	7.74426	69.8281	Inter alpha-trypsin inhibitor, heavy chain 4	6.53614e-05	0.00167785	0.988839	47819.4	6.11836	0.396432	3.70898	0.999999	0.948933	0.158224	39053.3;13320.1;17320.1;9321.08;5904.05;5566.04;4557.04;5644.04;3467.03;3193.03;1855.01;1334.01;	39053.3;13104.2;11822.9;9071.58;5904.05;5470.83;4557.04;5619.61;3467.03;575.672;1809.42;1334.01;	0.986183;0.971057;0.711287;0.979389;0.942275;0.909755;0.981873;0.966312;0.958121;0.152953;0.92427;0.937078;	11767	0.970455	0.974583	0.975062	0.97044
D:\test_move_folder\2022053_T3_Evosep_C1_E1_PRID_31_QID_17_a14-24h_Plate2_6_7124.d	2022053_T3_Evosep_C1_E1_PRID_31_QID_17_a14-24h_Plate2_6_7124	A6X935	A6X935;A6X935-2	ITIH4_MOUSE	Itih4	775021	509343	621055	775021	509343	617891	617891	MLSLPSVAAQYPADPHLVVTEK	MLSLPSVAAQYPADPHLVVTEK	MLSLPSVAAQYPADPHLVVTEK3	3	1.28977e-05	1.28977e-05	0.000191008	0.003125	0.00238663	0.00208768	0.00246914	0	1	128469	89748.7	116235	98048.4	0.96866	7.74326	7.65488	7.81395	69.9224	7.7536	69.7761	Inter alpha-trypsin inhibitor, heavy chain 4	6.53614e-05	0.00167785	0.983532	108368	5.74083	0.405188	3.59552	0.999988	0.527085	0.0659265	86548.7;28418.2;32730.2;19531.1;13502.1;13961.1;10611.1;8479.06;6938.05;9202.07;2174.02;3071.03;	86548.7;28418.2;28688.2;19531.1;13502.1;13961;10611.1;8479.06;6938.05;8851.1;927.276;1598.95;	0.975573;0.971506;0.863808;0.948488;0.918361;0.947552;0.96129;0.940707;0.984635;0.809493;0.554326;0.725887;	11794	0.975	0.974583	0.974292	0.975333
D:\test_move_folder\2022053_T3_Evosep_C1_E1_PRID_31_QID_17_a16-24h_Plate2_7_7125.d	2022053_T3_Evosep_C1_E1_PRID_31_QID_17_a16-24h_Plate2_7_7125	A6X935	A6X935;A6X935-2	ITIH4_MOUSE	Itih4	754944	466840	538307	754944	466840	536099	536099	MLSLPSVAAQYPADPHLVVTEK	MLSLPSVAAQYPADPHLVVTEK	MLSLPSVAAQYPADPHLVVTEK3	3	3.98597e-07	3.98597e-07	0.000191008	0.00307692	0.002457	0.00208768	0.00254453	0	1	110646	79118.4	106865	89853.2	0.974318	7.70335	7.615	7.77406	69.9224	7.72198	69.6703	Inter alpha-trypsin inhibitor, heavy chain 4	6.53614e-05	0.00167785	0.99196	93032.7	6.0921	0.457197	3.64255	1	0.836331	0.187745	73914.6;25175.2;30807.2;20427.2;11556.1;13556.1;9661.07;8341.07;6388.05;5848.05;3988.04;4014.03;	73914.6;25175.2;26633.8;19616.9;11556.1;13376.6;9661.07;8341.07;6356.69;1699.35;3988.04;3870.65;	0.973256;0.974321;0.84558;0.966065;0.981108;0.980172;0.959972;0.95601;0.963121;0.345477;0.939745;0.866297;	11713	0.975	0.974583	0.974607	0.975289
D:\test_move_folder\2022053_T3_Evosep_C1_E1_PRID_31_QID_17_a1524h_Plate2_9_7126.d	2022053_T3_Evosep_C1_E1_PRID_31_QID_17_a1524h_Plate2_9_7126	A6X935	A6X935;A6X935-2	ITIH4_MOUSE	Itih4	736510	513953	618249	736510	513953	613602	613602	MLSLPSVAAQYPADPHLVVTEK	MLSLPSVAAQYPADPHLVVTEK	MLSLPSVAAQYPADPHLVVTEK3	3	3.30913e-07	3.30913e-07	0.000191008	0.00319489	0.00258398	0.00208768	0.00266667	0	1	109657	82678.9	106706	91399.9	0.942785	7.73763	7.64926	7.80832	69.9224	7.75514	69.7254	Inter alpha-trypsin inhibitor, heavy chain 4	6.53614e-05	0.00167785	0.968609	93927.9	5.51145	0.461988	3.56794	1	0.881425	0.369907	72764.5;24527.2;28948.2;16917.1;12365.1;10799.1;10281.1;7543.06;5756.06;8488.07;2864.03;3023.02;	72764.5;24527.2;25910.3;16500.7;12365.1;10645.3;10029.1;7382.23;5740.23;7760.84;2863.81;3023.02;	0.942801;0.966065;0.887219;0.922562;0.896516;0.815164;0.963846;0.918201;0.89475;0.809255;0.822704;0.976168;	11767	0.970455	0.974583	0.973857	0.972198
D:\test_move_folder\2022053_T3_Evosep_C1_E1_PRID_31_QID_17_a8-24h_Plate2_13_7130.d	2022053_T3_Evosep_C1_E1_PRID_31_QID_17_a8-24h_Plate2_13_7130	A6X935	A6X935;A6X935-2	ITIH4_MOUSE	Itih4	735138	598124	701013	735138	598124	702754	702754	MLSLPSVAAQYPADPHLVVTEK	MLSLPSVAAQYPADPHLVVTEK	MLSLPSVAAQYPADPHLVVTEK3	3	4.24676e-06	4.24676e-06	0.000191008	0.00274725	0.00219298	0.00208768	0.00225734	0	1	139801	125980	148831	125783	0.982786	7.72118	7.63282	7.7919	69.9224	7.74541	69.6225	Inter alpha-trypsin inhibitor, heavy chain 4	6.53614e-05	0.00167785	0.983166	118152	6.42903	0.452611	3.85437	0.999996	0.82436	0.212773	93360.7;31490.3;33721.2;23497.2;14950.1;16857.2;10456.1;9771.09;8621.07;8603.06;4670.03;3907.03;	93360.7;31490.3;31424.3;23497.2;14950.1;16857.2;10456.1;9755.17;8621.07;8560.04;4670.03;3907.03;	0.987426;0.981307;0.922461;0.959553;0.956919;0.954004;0.973056;0.964907;0.929079;0.830347;0.905952;0.947795;	11740	0.975	0.974583	0.975751	0.973368
D:\test_move_folder\2022053_T3_Evosep_C1_E1_PRID_31_QID_17_a40-24h_Plate2_14_7131.d	2022053_T3_Evosep_C1_E1_PRID_31_QID_17_a40-24h_Plate2_14_7131	A6X935	A6X935;A6X935-2	ITIH4_MOUSE	Itih4	623317	551234	577787	623317	551234	579310	579310	MLSLPSVAAQYPADPHLVVTEK	MLSLPSVAAQYPADPHLVVTEK	MLSLPSVAAQYPADPHLVVTEK3	3	3.40374e-05	3.40374e-05	0.000191008	0.00292398	0.00218341	0.00208768	0.00224719	0	1	121950	107669	120600	96462.5	0.976472	7.73538	7.64694	7.8061	69.9224	7.74933	69.7608	Inter alpha-trypsin inhibitor, heavy chain 4	6.53614e-05	0.00167785	0.97839	97542	6.42662	0.42665	3.85163	0.999969	1.92958	0.181193	78497.6;28993.3;29097.2;20158.2;14459.1;13517.1;10053.1;8655.08;6451.05;4773.04;3770.03;3866.03;	78497.6;28993.3;26289.8;20087;14459.1;13517.1;10053.1;8655.08;6451.05;2584.17;3487.28;3827.57;	0.977903;0.975574;0.862539;0.967709;0.970505;0.947171;0.971295;0.965367;0.973724;0.704677;0.84672;0.927736;	11767	0.970833	0.974583	0.97439	0.97148
D:\test_move_folder\2022053_T3_Evosep_C1_E1_PRID_31_QID_17_b7- 72h_Plate2_15_7132.d	2022053_T3_Evosep_C1_E1_PRID_31_QID_17_b7- 72h_Plate2_15_7132	A6X935	A6X935;A6X935-2	ITIH4_MOUSE	Itih4	610038	365792	461211	610038	365792	457740	457740	MLSLPSVAAQYPADPHLVVTEK	MLSLPSVAAQYPADPHLVVTEK	MLSLPSVAAQYPADPHLVVTEK3	3	3.98422e-07	3.98422e-07	0.000191008	0.0025	0.00193798	0.00208768	0.0020284	0	1	87228.9	57359.7	79381.6	66802.8	0.957116	7.71869	7.61265	7.7895	69.9224	7.74704	69.5583	Inter alpha-trypsin inhibitor, heavy chain 4	6.53614e-05	0.00167785	0.940146	73406.6	5.77262	0.430536	3.62404	1	0.756998	0.171573	59286.6;18724.2;25985.2;16461.1;9218.08;9820.09;7440.06;6480.05;4528.04;8001.06;3802.03;2669.02;	59286.6;18724.2;20243.6;16461.1;9218.08;9503.99;7317.2;6458.99;4528.04;4453.37;3802.03;2652.6;	0.962395;0.956166;0.781976;0.979405;0.925094;0.924461;0.954099;0.900756;0.955702;0.730568;0.902307;0.887435;	11740	0.974583	0.974583	0.974453	0.974677
D:\test_move_folder\2022053_T3_Evosep_C1_E1_PRID_31_QID_17_b37-72h_Plate2_16_7133.d	2022053_T3_Evosep_C1_E1_PRID_31_QID_17_b37-72h_Plate2_16_7133	A6X935	A6X935;A6X935-2	ITIH4_MOUSE	Itih4	622820	491257	490075	622820	491257	489686	489686	MLSLPSVAAQYPADPHLVVTEK	MLSLPSVAAQYPADPHLVVTEK	MLSLPSVAAQYPADPHLVVTEK3	3	6.5988e-07	6.5988e-07	0.000191008	0.0030303	0.00244499	0.00208768	0.00250627	0	1	119917	89539.1	110966	93584.8	0.968213	7.73663	7.63051	7.78968	69.9224	7.74671	69.8084	Inter alpha-trypsin inhibitor, heavy chain 4	6.53614e-05	0.00167785	0.977337	101134	6.34876	0.451538	3.84077	0.999999	1.47169	0.0209525	80973.7;27591.2;29461.2;19775.2;11352.1;13739.1;10557.1;6446.06;7533.06;7691.07;3915.03;5246.04;	80973.7;27591.2;25753.1;19775.2;11352.1;13739.1;10557.1;3906.72;7533.06;3295.19;3837.71;5113.52;	0.96412;0.973205;0.840365;0.963727;0.985278;0.957896;0.949617;0.780171;0.949244;0.529445;0.866719;0.940764;	11767	0.974583	0.974583	0.975195	0.973523
D:\test_move_folder\2022053_T3_Evosep_C1_E1_PRID_31_QID_17_b13- 72h_Plate2_18_7135.d	2022053_T3_Evosep_C1_E1_PRID_31_QID_17_b13- 72h_Plate2_18_7135	A6X935	A6X935;A6X935-2	ITIH4_MOUSE	Itih4	501012	484247	402073	501012	484247	407114	407114	MLSLPSVAAQYPADPHLVVTEK	MLSLPSVAAQYPADPHLVVTEK	MLSLPSVAAQYPADPHLVVTEK3	3	5.25725e-07	5.25725e-07	0.000191008	0.00294985	0.00242718	0.00208768	0.0025	0	1	127652	114924	117803	95248.6	0.9452	7.74034	7.66965	7.81113	69.9224	7.74651	69.8587	Inter alpha-trypsin inhibitor, heavy chain 4	6.53614e-05	0.00167785	0.979365	103212	6.20996	0.462451	3.81419	1	0.398	0.0320456	85835.8;27199.3;29001.3;20581.2;14617.1;12407.1;11343.1;9416.07;7432.06;7358.06;4115.03;3669.03;	85835.8;27199.3;25557.8;20581.2;14617.1;12407.1;11343.1;9416.07;7379.37;3625.32;4115.03;3569.89;	0.939823;0.960113;0.834574;0.954675;0.94903;0.960052;0.939023;0.980913;0.946454;0.699532;0.923209;0.9273;	11767	0.974583	0.974583	0.975969	0.972701
D:\test_move_folder\2022053_T3_Evosep_C1_E1_PRID_31_QID_17_c7-w1_Plate2_19_7136.d	2022053_T3_Evosep_C1_E1_PRID_31_QID_17_c7-w1_Plate2_19_7136	A6X935	A6X935;A6X935-2	ITIH4_MOUSE	Itih4	271080	237412	206496	271080	237412	206025	206025	MLSLPSVAAQYPADPHLVVTEK	MLSLPSVAAQYPADPHLVVTEK	MLSLPSVAAQYPADPHLVVTEK3	3	3.29923e-07	3.29923e-07	0.000191008	0.0035461	0.002849	0.00208768	0.00294985	0	1	43244.2	35284.1	40098.9	33795.4	0.948382	7.72172	7.63332	7.77473	69.9224	7.73229	69.7527	Inter alpha-trypsin inhibitor, heavy chain 4	6.53614e-05	0.00167785	0.972617	36446.3	5.32174	0.496816	3.32068	1	1.0482	0.0366075	28057.2;9864.08;17644.1;7873.07;5374.05;2978.02;4317.03;3388.03;2081.02;4763.03;1445.01;2322.02;	28057.2;9864.08;10993.1;7430.92;5322.88;1391.72;4317.03;3374.62;1995.91;3002.22;690.125;2173.69;	0.960901;0.944953;0.396289;0.945255;0.88875;0.570185;0.956356;0.935365;0.868125;0.422701;0.701433;0.926473;	11740	0.974583	0.974583	0.975009	0.973986
D:\test_move_folder\2022053_T3_Evosep_C1_E1_PRID_31_QID_17_b24-6h_Plate2_20_7137.d	2022053_T3_Evosep_C1_E1_PRID_31_QID_17_b24-6h_Plate2_20_7137	A6X935	A6X935;A6X935-2	ITIH4_MOUSE	Itih4	229867	172373	152707	229867	172373	152258	152258	MLSLPSVAAQYPADPHLVVTEK	MLSLPSVAAQYPADPHLVVTEK	MLSLPSVAAQYPADPHLVVTEK3	3	1.80806e-06	1.80806e-06	0.000191008	0.00265957	0.00212766	0.00208768	0.0021978	0	1	31103	23651.5	28519.3	24918.8	0.934597	7.73952	7.63339	7.81024	69.9224	7.75173	69.7723	Inter alpha-trypsin inhibitor, heavy chain 4	6.53614e-05	0.00167785	0.942887	27176.2	5.34898	0.436806	3.46554	0.999998	1.65416	0.0618307	20794.2;6854.05;15250.1;6580.05;3722.03;3597.03;2997.02;2511.02;1630.01;5856.05;861.006;825.006;	20794.2;6803.96;9348.42;6459.52;3504.82;3597.03;2885.83;2465.47;1630.01;3381.89;530.192;285.63;	0.936301;0.955393;0.628179;0.959292;0.884113;0.975649;0.81713;0.882686;0.928982;0.481243;0.75001;0.669215;	11767	0.975417	0.974583	0.973838	0.975696
D:\test_move_folder\2022053_T3_Evosep_C1_E1_PRID_31_QID_17_a11-12h_Plate2_21_7138.d	2022053_T3_Evosep_C1_E1_PRID_31_QID_17_a11-12h_Plate2_21_7138	A6X935	A6X935;A6X935-2	ITIH4_MOUSE	Itih4	469369	402544	358708	469369	402544	359143	359143	MLSLPSVAAQYPADPHLVVTEK	MLSLPSVAAQYPADPHLVVTEK	MLSLPSVAAQYPADPHLVVTEK3	3	2.93045e-05	2.93045e-05	0.000191008	0.00364964	0.00276243	0.00208768	0.00282486	0	1	67440.6	59499.4	67809	42027.7	0.958902	7.7385	7.65014	7.80921	69.9224	7.74442	69.8382	Inter alpha-trypsin inhibitor, heavy chain 4	6.53614e-05	0.00167785	0.877554	41799.3	6.00483	0.44496	3.76442	0.999974	1.1376	0.407013	45549.3;16579.1;11395.1;11554.1;7287.06;6979.06;5925.05;4864.03;4538.03;7700.06;2378.02;2051.02;	44208.3;15945.3;11339.9;10423.6;7287.06;6605.76;5925.05;4619.5;4525.83;3945.41;2157.07;1938.38;	0.950698;0.971613;0.939972;0.915004;0.980853;0.912888;0.932349;0.933904;0.960008;0.377753;0.83974;0.954751;	11767	0.974167	0.974583	0.97456	0.974233
D:\test_move_folder\2022054_T3_Evosep_C1_E1_PRID_31_QID_17_a82-12h_Plate3_9_7172.d	2022054_T3_Evosep_C1_E1_PRID_31_QID_17_a82-12h_Plate3_9_7172	A6X935	A6X935;A6X935-2	ITIH4_MOUSE	Itih4	476722	367182	351205	476722	367182	351144	351144	MLSLPSVAAQYPADPHLVVTEK	MLSLPSVAAQYPADPHLVVTEK	MLSLPSVAAQYPADPHLVVTEK3	3	9.13908e-06	9.13908e-06	0.000191008	0.00307692	0.00245098	0.00208768	0.00249377	0	1	71581.6	61501.1	70551.4	60255.7	0.962824	7.71988	7.63153	7.7906	69.9224	7.73127	69.7643	Inter alpha-trypsin inhibitor, heavy chain 4	6.53614e-05	0.00167785	0.983969	61135.5	5.96374	0.452759	3.72924	0.999992	1.02384	0.181481	48020.4;16031.1;12494.1;11883.1;7530.06;8144.06;6398.05;5458.04;3736.03;5472.05;2132.02;2305.02;	48020.4;16031.1;12494.1;11113.2;7530.06;7980.63;6398.05;5458.04;3687.98;1046.11;1844.19;2286.28;	0.960276;0.969408;0.912481;0.916378;0.965055;0.940879;0.977233;0.973783;0.954998;0.131455;0.817443;0.982775;	11740	0.975	0.974583	0.97657	0.97344
D:\test_move_folder\2022053_T3_Evosep_C1_E1_PRID_31_QID_17_a6-24h_Plate1_14_7088.d	2022053_T3_Evosep_C1_E1_PRID_31_QID_17_a6-24h_Plate1_14_7088	A6X935	A6X935;A6X935-2	ITIH4_MOUSE	Itih4	816891	519831	665538	816891	519831	659829	659829	MLSLPSVAAQYPADPHLVVTEK	MLSLPSVAAQYPADPHLVVTEK	MLSLPSVAAQYPADPHLVVTEK3	3	1.74537e-06	1.74537e-06	0.000191008	0.00337838	0.0026178	0.00208768	0.00269542	0	1	111761	77997.6	98820.6	88070.1	0.967177	7.70676	7.61838	7.75978	69.9224	7.72407	69.6961	Inter alpha-trypsin inhibitor, heavy chain 4	6.53614e-05	0.00167785	0.978515	99603	6.24438	0.391063	3.78988	0.999998	0.667039	0.227691	73169.5;27108.2;29498.3;16948.1;12290.1;12892.1;8653.06;9003.07;5617.05;9725.07;3536.03;4595.04;	72860.3;26610.8;23773.2;16493.9;12290.1;12629.9;8650.67;8904.43;5546.42;8247.89;3536.03;4595.04;	0.97612;0.93858;0.805467;0.957093;0.976082;0.977791;0.92549;0.980666;0.955062;0.797272;0.964947;0.942437;	11740	0.969167	0.974583	0.972493	0.971526
D:\test_move_folder\2022053_T3_Evosep_C1_E1_PRID_31_QID_17_a9-12h_Plate1_22_7096.d	2022053_T3_Evosep_C1_E1_PRID_31_QID_17_a9-12h_Plate1_22_7096	A6X935	A6X935;A6X935-2	ITIH4_MOUSE	Itih4	515972	439156	388209	515972	439156	388223	388223	MLSLPSVAAQYPADPHLVVTEK	MLSLPSVAAQYPADPHLVVTEK	MLSLPSVAAQYPADPHLVVTEK3	3	1e-09	0	0.000191008	0.00243902	0.00180505	0.00208768	0.00186567	0	1	78157.6	63742.9	77275	64727.3	0.973446	7.70914	7.63847	7.77985	69.9224	7.73233	69.6457	Inter alpha-trypsin inhibitor, heavy chain 4	6.53614e-05	0.00167785	0.985725	65466.6	6.41444	0.385041	3.85479	1	0.74534	0.115212	53750.4;16786.1;21273.2;12680.1;7621.06;9274.07;7348.06;6190.05;4160.04;3921.03;1979.02;2983.03;	53750.4;16786.1;16930.2;12222.9;7621.06;9274.07;7348.06;6115.34;4160.03;0;1940.89;2973.04;	0.973931;0.97801;0.792439;0.961193;0.959979;0.97134;0.990105;0.959489;0.964296;-0.304473;0.951844;0.846919;	11740	0.970417	0.974583	0.974362	0.970828
D:\test_move_folder\2022053_T3_Evosep_C1_E1_PRID_31_QID_17_a2-24h_Plate1_32_7105.d	2022053_T3_Evosep_C1_E1_PRID_31_QID_17_a2-24h_Plate1_32_7105	A6X935	A6X935;A6X935-2	ITIH4_MOUSE	Itih4	792500	440274	642633	792500	440274	637648	637648	MLSLPSVAAQYPADPHLVVTEK	MLSLPSVAAQYPADPHLVVTEK	MLSLPSVAAQYPADPHLVVTEK3	3	1.34379e-07	1.34379e-07	0.000191008	0.00306748	0.00230415	0.00208768	0.00238663	0	1	115203	88335.3	116013	102050	0.963799	7.73761	7.63156	7.79061	69.9224	7.74598	69.8409	Inter alpha-trypsin inhibitor, heavy chain 4	6.53614e-05	0.00167785	0.9789	101338	6.1443	0.447963	3.76647	1	1.10736	0.0281886	76615.6;26605.2;30073.2;18578.2;13211.1;13314.1;9972.08;8175.08;6400.05;6107.05;3138.03;3959.03;	76014.9;25977;22533.2;18065.7;13211.1;13009.2;9972.08;8065.74;6295.28;0;3092.1;3847.07;	0.968531;0.947705;0.79964;0.959698;0.96822;0.951791;0.951441;0.970586;0.930131;0.365421;0.954624;0.85078;	11767	0.969545	0.974583	0.971379	0.973508
D:\test_move_folder\2022053_T3_Evosep_C1_E1_PRID_31_QID_17_A39-12_Plate1_44_7114.d	2022053_T3_Evosep_C1_E1_PRID_31_QID_17_A39-12_Plate1_44_7114	A6X935	A6X935;A6X935-2	ITIH4_MOUSE	Itih4	559365	412765	403423	559365	412765	402447	402447	MLSLPSVAAQYPADPHLVVTEK	MLSLPSVAAQYPADPHLVVTEK	MLSLPSVAAQYPADPHLVVTEK3	3	5.82013e-05	5.82013e-05	0.000191008	0.00316456	0.00253165	0.00208768	0.00260417	0	1	65211.2	54488.7	64574.3	57677.6	0.935418	7.72288	7.61684	7.79355	69.9224	7.73131	69.7759	Inter alpha-trypsin inhibitor, heavy chain 4	6.53614e-05	0.00167785	0.969368	58246.5	5.84653	0.492764	3.67431	0.999948	0.60396	0.221654	43529.4;14030.1;21709.2;11731.1;8123.06;7252.06;5302.04;5226.04;3819.03;7833.06;2101.02;2085.02;	43234.4;13989.2;15932.6;11731.1;7987.57;6586.83;5302.04;5226.04;3819.03;4085.26;2091.47;2085.02;	0.959293;0.855959;0.68482;0.947324;0.945345;0.926065;0.882385;0.953485;0.923709;0.544789;0.962831;0.962844;	11740	0.974167	0.974583	0.974018	0.974755
D:\test_move_folder\2022053_T3_Evosep_C1_E1_PRID_31_QID_17_a11-24h_Plate2_23_7140.d	2022053_T3_Evosep_C1_E1_PRID_31_QID_17_a11-24h_Plate2_23_7140	A6X935	A6X935;A6X935-2	ITIH4_MOUSE	Itih4	708080	510403	553351	708080	510403	551658	551658	MLSLPSVAAQYPADPHLVVTEK	MLSLPSVAAQYPADPHLVVTEK	MLSLPSVAAQYPADPHLVVTEK3	3	2.46375e-06	2.46375e-06	0.000191008	0.00294118	0.00235294	0.00208768	0.00242131	0	1	119568	86559.1	108333	93438.4	0.973484	7.75629	7.66791	7.82697	69.9224	7.77805	69.6315	Inter alpha-trypsin inhibitor, heavy chain 4	6.53614e-05	0.00167785	0.982054	103129	6.38396	0.51742	3.80823	0.999998	0.360726	0.154788	77780.5;28770.3;28026.2;17752.1;13017.1;12866.1;10423.1;7813.07;7116.06;6607.05;3731.03;4023.03;	77780.5;28770.3;25901;17681.1;13017.1;12782.4;10388.8;7741.23;7067.88;847.548;3731.03;4023.03;	0.972244;0.983938;0.932038;0.987085;0.957793;0.981379;0.981937;0.954449;0.965096;0.25649;0.967885;0.946248;	11794	0.975	0.974583	0.974361	0.975258
D:\test_move_folder\2022053_T3_Evosep_C1_E1_PRID_31_QID_17_a20-12h_Plate2_25_7142.d	2022053_T3_Evosep_C1_E1_PRID_31_QID_17_a20-12h_Plate2_25_7142	A6X935	A6X935;A6X935-2	ITIH4_MOUSE	Itih4	494049	408259	476901	494049	408259	475828	475828	MLSLPSVAAQYPADPHLVVTEK	MLSLPSVAAQYPADPHLVVTEK	MLSLPSVAAQYPADPHLVVTEK3	3	6.56062e-07	6.56062e-07	0.000191008	0.00238663	0.00184502	0.00208768	0.00191571	0	1	86509	75038.8	87311.9	70535.2	0.943663	7.74021	7.65173	7.79322	69.9224	7.76459	69.6068	Inter alpha-trypsin inhibitor, heavy chain 4	6.53614e-05	0.00167785	0.971817	69886.6	5.73955	0.479107	3.57327	0.999999	0.555688	0.212409	57024.5;20500.2;22592.2;14054.1;9555.07;8203.06;6416.05;5553.05;4592.04;6696.05;3019.02;3463.03;	56610.3;20343.6;19500.2;13047.9;9555.07;8203.06;6376.89;5372.33;4567.64;5812.16;3019.02;3324.39;	0.940219;0.93529;0.879556;0.912429;0.981899;0.976847;0.964269;0.941981;0.973017;0.852522;0.940073;0.963667;	11767	0.97	0.974583	0.973718	0.971342
D:\test_move_folder\2022053_T3_Evosep_C1_E1_PRID_31_QID_17_a88-12h_Plate2_26_7143.d	2022053_T3_Evosep_C1_E1_PRID_31_QID_17_a88-12h_Plate2_26_7143	A6X935	A6X935;A6X935-2	ITIH4_MOUSE	Itih4	596071	405418	495101	596071	405418	491495	491495	MLSLPSVAAQYPADPHLVVTEK	MLSLPSVAAQYPADPHLVVTEK	MLSLPSVAAQYPADPHLVVTEK3	3	9.36289e-05	9.36289e-05	0.000191008	0.0025	0.00183824	0.00208768	0.00191939	0	1	101952	70083.7	86264.8	69418.1	0.944604	7.76305	7.65702	7.83374	69.9224	7.78483	69.5968	Inter alpha-trypsin inhibitor, heavy chain 4	6.53614e-05	0.00167785	0.966675	82041.6	5.18051	0.343637	3.3896	0.999916	1.00102	0.198512	66209.5;24319.2;26894.2;11037.1;11423.1;11840.1;7609.07;8300.07;5533.04;8323.06;2919.02;3534.03;	66209.5;24319.2;23386;0;11423.1;11840.1;7609.07;8285.3;5389.96;7383.45;2919.02;3384.16;	0.945492;0.929712;0.849644;0.530107;0.971167;0.96355;0.965718;0.911637;0.930997;0.854593;0.922278;0.814659;	11794	0.975	0.974583	0.971603	0.978387
D:\test_move_folder\2022053_T3_Evosep_C1_E1_PRID_31_QID_17_a3-24h_Plate2_28_7145.d	2022053_T3_Evosep_C1_E1_PRID_31_QID_17_a3-24h_Plate2_28_7145	A6X935	A6X935;A6X935-2	ITIH4_MOUSE	Itih4	760638	570388	717826	760638	570388	719423	719423	MLSLPSVAAQYPADPHLVVTEK	MLSLPSVAAQYPADPHLVVTEK	MLSLPSVAAQYPADPHLVVTEK3	3	4.93764e-06	4.93764e-06	0.000191008	0.0027248	0.00220751	0.00208768	0.00227273	0	1	184685	136014	172905	137520	0.960648	7.71981	7.6491	7.79052	69.9224	7.74356	69.6087	Inter alpha-trypsin inhibitor, heavy chain 4	6.53614e-05	0.00167785	0.98277	146889	6.39197	0.499289	3.81911	0.999996	1.34134	0.0685056	126992;38576.3;41553.3;30856.3;19117.1;18899.2;14041.1;12110.1;10130.1;12563.1;7253.06;6251.04;	126992;38576.3;38810.1;30856.3;19117.1;18899.2;14041.1;12080.8;10130.1;6701.85;7253.06;6251.04;	0.958613;0.980368;0.897916;0.974444;0.934372;0.974853;0.974237;0.947549;0.918423;0.737314;0.972316;0.940628;	11740	0.975	0.974583	0.972545	0.976415
D:\test_move_folder\2022053_T3_Evosep_C1_E1_PRID_31_QID_17_a37-24h_Plate2_29_7146.d	2022053_T3_Evosep_C1_E1_PRID_31_QID_17_a37-24h_Plate2_29_7146	A6X935	A6X935;A6X935-2	ITIH4_MOUSE	Itih4	679144	497060	586452	679144	497060	584897	584897	MLSLPSVAAQYPADPHLVVTEK	MLSLPSVAAQYPADPHLVVTEK	MLSLPSVAAQYPADPHLVVTEK3	3	3.97702e-07	3.97702e-07	0.000191008	0.00273973	0.00221729	0.00208768	0.0022831	0	1	142230	97651.6	127232	102318	0.978967	7.71937	7.631	7.79008	69.9224	7.74385	69.5625	Inter alpha-trypsin inhibitor, heavy chain 4	6.53614e-05	0.00167785	0.985124	114379	6.19085	0.454458	3.72214	1	1.26338	0.209955	93365.6;31709.2;37195.3;24271.2;17155.2;15115.1;12465.1;10212.1;7651.05;9623.08;4521.04;4373.04;	93365.6;31709.3;33496.6;24271.2;17155.2;15115.1;12465.1;10212.1;7322.21;9310.35;4521.04;4353.85;	0.976838;0.985248;0.899717;0.972469;0.978946;0.971728;0.972383;0.970345;0.923425;0.946827;0.884843;0.911554;	11740	0.975	0.974583	0.973209	0.976647
D:\test_move_folder\2022053_T3_Evosep_C1_E1_PRID_31_QID_17_a88-24h_Plate2_30_7147.d	2022053_T3_Evosep_C1_E1_PRID_31_QID_17_a88-24h_Plate2_30_7147	A6X935	A6X935;A6X935-2	ITIH4_MOUSE	Itih4	796839	615958	723686	796839	615958	725730	725730	MLSLPSVAAQYPADPHLVVTEK	MLSLPSVAAQYPADPHLVVTEK	MLSLPSVAAQYPADPHLVVTEK3	3	0.000113593	0.000113593	0.000191008	0.00318471	0.0025974	0.00208768	0.00265252	0	1	177195	151093	188962	159919	0.966648	7.73694	7.64855	7.80761	69.9224	7.75745	69.6647	Inter alpha-trypsin inhibitor, heavy chain 4	6.53614e-05	0.00167785	0.980278	149961	6.3586	0.445217	3.8391	0.999897	0.921285	0.123377	116920;39222.3;39972.3;27585.2;21053.1;19621.1;13804.1;12135.1;9939.08;4846.05;6504.06;5973.04;	116920;39222.3;36486.6;27504.1;21053.1;19597.4;13798;12073.6;9939.08;0;6504.06;5878.71;	0.967068;0.961327;0.9071;0.942286;0.97423;0.970573;0.969133;0.968643;0.98734;0.17048;0.955844;0.954549;	11767	0.974583	0.974583	0.972227	0.976501
D:\test_move_folder\2022053_T3_Evosep_C1_E1_PRID_31_QID_17_a21-24h_Plate2_31_7148.d	2022053_T3_Evosep_C1_E1_PRID_31_QID_17_a21-24h_Plate2_31_7148	A6X935	A6X935;A6X935-2	ITIH4_MOUSE	Itih4	837455	729490	812797	837455	729490	815376	815376	MLSLPSVAAQYPADPHLVVTEK	MLSLPSVAAQYPADPHLVVTEK	MLSLPSVAAQYPADPHLVVTEK3	3	0.000345304	0.00172664	0.000191008	0.00331126	0.00242718	0.00208768	0.00251256	0	1	197611	156512	183476	160611	0.970754	7.73538	7.64706	7.78838	69.9224	7.74124	69.85	Inter alpha-trypsin inhibitor, heavy chain 4	6.53614e-05	0.00167785	0.992239	172984	6.50987	0.395727	3.87193	0.998456	0.9298	0.262976	129608;46306.4;46428.4;32538.3;21696.2;21501.2;14043.1;14418.1;11691.1;12492.1;6678.06;7715.07;	129608;46306.4;42347.3;32459.1;21696.2;21501.2;14043.1;14418.1;11691.1;11316.6;6678.06;7715.07;	0.964703;0.984639;0.933629;0.969628;0.977268;0.968832;0.972745;0.978002;0.951229;0.82004;0.984665;0.958517;	11767	0.975	0.974583	0.974105	0.975259
D:\test_move_folder\2022053_T3_Evosep_C1_E1_PRID_31_QID_17_a19-24h_Plate2_32_7149.d	2022053_T3_Evosep_C1_E1_PRID_31_QID_17_a19-24h_Plate2_32_7149	A6X935	A6X935;A6X935-2	ITIH4_MOUSE	Itih4	708669	488298	644246	708669	488298	640216	640216	MLSLPSVAAQYPADPHLVVTEK	MLSLPSVAAQYPADPHLVVTEK	MLSLPSVAAQYPADPHLVVTEK3	3	1e-09	0	0.000191008	0.00298507	0.00250627	0.00208768	0.00257732	0	1	122468	86529.5	109249	88287.8	0.936563	7.71946	7.61334	7.77251	69.9224	7.74263	69.6316	Inter alpha-trypsin inhibitor, heavy chain 4	6.53614e-05	0.00167785	0.944028	98970.9	6.05123	0.403474	3.74441	1	0.700935	0.237909	81065.6;27649.2;30731.2;20758.2;13753.1;13155.1;9971.07;7508.06;5992.05;9077.08;4111.03;4008.03;	81065.6;27649.2;28155.3;20758.2;13753.1;13155.1;9971.07;7508.06;5992.05;9013.44;4111.03;3901.66;	0.942716;0.917351;0.879244;0.968708;0.938918;0.954917;0.907995;0.888145;0.912355;0.906689;0.937215;0.84189;	11740	0.974583	0.974583	0.973823	0.975455
D:\test_move_folder\2022053_T3_Evosep_C1_E1_PRID_31_QID_17_a22-24h_Plate2_33_7150.d	2022053_T3_Evosep_C1_E1_PRID_31_QID_17_a22-24h_Plate2_33_7150	A6X935	A6X935;A6X935-2	ITIH4_MOUSE	Itih4	425878	338347	341204	425878	338347	340237	340237	MLSLPSVAAQYPADPHLVVTEK	MLSLPSVAAQYPADPHLVVTEK	MLSLPSVAAQYPADPHLVVTEK3	3	2.2599e-06	2.2599e-06	0.000191008	0.00273224	0.00220264	0.00208768	0.00227273	0	1	64148.5	50145.9	59602.1	51723.1	0.969501	7.75326	7.66488	7.80628	69.9224	7.7718	69.6838	Inter alpha-trypsin inhibitor, heavy chain 4	6.53614e-05	0.00167785	0.982178	55668.4	5.53541	0.396124	3.43361	0.999998	1.42977	0.0206724	41777.3;15464.1;22479.2;10874.1;6907.04;7608.06;6393.05;5194.04;4238.03;4280.03;2685.02;2673.02;	41777.3;15464.1;14220.8;10333.1;6907.04;7608.06;6369.65;5130.85;4238.03;0;2443.35;2612.52;	0.971214;0.955498;0.646587;0.956717;0.990489;0.948997;0.941913;0.969722;0.937391;-0.454285;0.893861;0.896953;	11794	0.965909	0.974583	0.972466	0.969832
D:\test_move_folder\2022053_T3_Evosep_C1_E1_PRID_31_QID_17_a21b-24h_Plate2_34_7151.d	2022053_T3_Evosep_C1_E1_PRID_31_QID_17_a21b-24h_Plate2_34_7151	A6X935	A6X935;A6X935-2	ITIH4_MOUSE	Itih4	283822	333705	400334	283822	333705	403263	403263	MLSLPSVAAQYPADPHLVVTEK	MLSLPSVAAQYPADPHLVVTEK	MLSLPSVAAQYPADPHLVVTEK3	3	0.000161894	0.000161894	0.000191008	0.003861	0.00285714	0.00208768	0.00294985	0	1	48314	52843.1	48643.4	42719.6	0.95824	7.74364	7.65526	7.79665	69.9224	7.78461	69.2783	Inter alpha-trypsin inhibitor, heavy chain 4	6.53614e-05	0.00167785	0.977627	42430.3	4.72384	0.334173	2.81454	0.999854	0.847184	0.277248	32074.3;11134.1;15238.1;4556.04;5196.04;5462.04;4635.03;3747.03;2707.02;2667.02;1683.01;1189.01;	32074.3;11043.7;11346.7;0;5196.04;2766.2;4589.86;3747.03;2707.02;645.834;1656.45;1163.13;	0.9607;0.947163;0.719764;-0.15448;0.966596;0.703426;0.921496;0.971485;0.956748;0.186094;0.88298;0.817462;	11767	0.970417	0.974583	0.971261	0.973903
D:\test_move_folder\2022053_T3_Evosep_C1_E1_PRID_31_QID_17_b19-72h_Plate2_35_7152.d	2022053_T3_Evosep_C1_E1_PRID_31_QID_17_b19-72h_Plate2_35_7152	A6X935	A6X935;A6X935-2	ITIH4_MOUSE	Itih4	480868	359419	392210	480868	359419	389105	389105	MLSLPSVAAQYPADPHLVVTEK	MLSLPSVAAQYPADPHLVVTEK	MLSLPSVAAQYPADPHLVVTEK3	3	3.79437e-06	3.79437e-06	0.000191008	0.00257732	0.00215054	0.00208768	0.00221239	0	1	67669.8	47480	58330.9	46538.5	0.956358	7.72399	7.63556	7.79466	69.9224	7.75237	69.4929	Inter alpha-trypsin inhibitor, heavy chain 4	6.53614e-05	0.00167785	0.964923	53989.4	6.06803	0.494861	3.7233	0.999997	0.791119	0.0500945	45249.3;15370.1;24514.2;11588.1;7121.07;8330.08;5737.04;4992.04;3840.03;6825.06;2046.02;2339.02;	45178.7;15370.1;16640.3;11321.2;7121.07;8166.14;5714.42;4992.04;3828.56;5665.07;963.754;2339.02;	0.950505;0.963773;0.641707;0.9676;0.977488;0.958425;0.927752;0.941729;0.941234;0.849758;0.74198;0.92289;	11740	0.97	0.974583	0.971477	0.97387
D:\test_move_folder\2022053_T3_Evosep_C1_E1_PRID_31_QID_17_D31-w5_Plate2_37_7154.d	2022053_T3_Evosep_C1_E1_PRID_31_QID_17_D31-w5_Plate2_37_7154	A6X935	A6X935;A6X935-2	ITIH4_MOUSE	Itih4	185508	151762	156221	185508	151762	155327	155327	MLSLPSVAAQYPADPHLVVTEK	MLSLPSVAAQYPADPHLVVTEK	MLSLPSVAAQYPADPHLVVTEK3	3	8.32633e-06	8.32633e-06	0.000191008	0.003125	0.0025	0.00208768	0.00259067	0	1	30220.7	23563.3	27499.4	19668.9	0.934415	7.72362	7.63521	7.79428	69.9224	7.75063	69.5969	Inter alpha-trypsin inhibitor, heavy chain 4	6.53614e-05	0.00167785	0.965201	21615.2	5.46288	0.478225	3.52115	0.999993	0.940767	0.107087	19712.2;7144.06;16098.1;5845.05;3507.03;4766.04;1787.01;1561.01;1698.01;4987.04;1495.01;755.007;	19712.2;7144.06;8864.89;5444.49;3364.45;4661.98;1787.01;1561.01;1618.33;0;912.812;96.4432;	0.943043;0.941245;0.420527;0.93218;0.869354;0.93373;0.8894;0.963762;0.81527;0.0958606;0.663841;0.417526;	11740	0.969583	0.974583	0.96926	0.975362
D:\test_move_folder\2022053_T3_Evosep_C1_E1_PRID_31_QID_17_D37-w5_Plate2_38_7155.d	2022053_T3_Evosep_C1_E1_PRID_31_QID_17_D37-w5_Plate2_38_7155	A6X935	A6X935;A6X935-2	ITIH4_MOUSE	Itih4	199929	138487	145477	199929	138487	144685	144685	MLSLPSVAAQYPADPHLVVTEK	MLSLPSVAAQYPADPHLVVTEK	MLSLPSVAAQYPADPHLVVTEK3	3	5.72106e-06	5.72106e-06	0.000191008	0.00308642	0.00234742	0.00208768	0.00243309	0	1	27813.4	21510.5	26619.2	19499.4	0.981029	7.73732	7.66662	7.79035	69.9224	7.75124	69.737	Inter alpha-trypsin inhibitor, heavy chain 4	6.53614e-05	0.00167785	0.978066	20374.2	5.48154	0.400321	3.40611	0.999995	0.189093	0.0615949	18888.2;6351.05;15149.1;5455.04;3340.03;2838.02;2469.02;1839.02;1806.02;4181.03;1124.01;448.004;	18199.6;6351.05;6631.16;4636.73;3262.71;2609.66;2469.02;1762.46;1789.07;2462.49;1015.88;0;	0.983013;0.981267;-0.0297926;0.826611;0.969499;0.907282;0.965893;0.893514;0.941658;0.327056;0.827348;0.187183;	11767	0.97	0.974583	0.970211	0.974715
D:\test_move_folder\2022053_T3_Evosep_C1_E1_PRID_31_QID_17_D32-w5_Plate2_39_7156.d	2022053_T3_Evosep_C1_E1_PRID_31_QID_17_D32-w5_Plate2_39_7156	A6X935	A6X935;A6X935-2	ITIH4_MOUSE	Itih4	322504	256563	236818	322504	256563	236697	236697	MLSLPSVAAQYPADPHLVVTEK	MLSLPSVAAQYPADPHLVVTEK	MLSLPSVAAQYPADPHLVVTEK3	3	7.78956e-06	7.78956e-06	0.000191008	0.0030303	0.0021645	0.00208768	0.00224215	0	1	54147.5	40526.4	48271.9	39319.5	0.967463	7.72681	7.65609	7.79747	69.9224	7.75114	69.5815	Inter alpha-trypsin inhibitor, heavy chain 4	6.53614e-05	0.00167785	0.97481	44105.4	6.02532	0.489282	3.69423	0.999993	0.116805	0.159552	36782.3;10809.1;21242.2;10142.1;6556.05;5886.04;4775.04;4624.04;3128.03;4268.04;1771.01;1650.01;	36782.3;10809.1;14396;10005.1;6556.05;5642.94;4775.04;4624.04;3128.03;1319.76;1761.76;895.69;	0.97336;0.962111;0.592136;0.96478;0.943204;0.931166;0.973709;0.962935;0.933415;0.233175;0.881859;0.778284;	11740	0.975	0.974583	0.974762	0.975173
D:\test_move_folder\2022053_T3_Evosep_C1_E1_PRID_31_QID_17_A22-24_Plate2_40_7157.d	2022053_T3_Evosep_C1_E1_PRID_31_QID_17_A22-24_Plate2_40_7157	A6X935	A6X935;A6X935-2	ITIH4_MOUSE	Itih4	561040	523303	553724	561040	523303	555138	555138	MLSLPSVAAQYPADPHLVVTEK	MLSLPSVAAQYPADPHLVVTEK	MLSLPSVAAQYPADPHLVVTEK3	3	9.3367e-06	9.3367e-06	0.000191008	0.00226757	0.00175747	0.00208768	0.00182815	0	1	125620	108816	119108	96993.1	0.966752	7.7372	7.64883	7.80791	69.9224	7.76414	69.5186	Inter alpha-trypsin inhibitor, heavy chain 4	6.53614e-05	0.00167785	0.982377	102296	6.34601	0.466864	3.83626	0.999992	0.625047	0.171719	81266.6;29395.3;30612.3;22688.2;14958.1;12656.1;11008.1;8408.07;7256.06;6338.05;3247.02;4618.03;	81266.6;29395.3;27401.8;22441.1;14958.1;12656.1;11008.1;8408.07;7256.06;3918.42;3247.02;4408.35;	0.962622;0.967324;0.874969;0.967652;0.988065;0.955868;0.978464;0.968639;0.953702;0.771075;0.96164;0.881854;	11767	0.975417	0.974583	0.974631	0.975187
D:\test_move_folder\2022053_T3_Evosep_C1_E1_PRID_31_QID_17_A24-12_Plate2_43_7158.d	2022053_T3_Evosep_C1_E1_PRID_31_QID_17_A24-12_Plate2_43_7158	A6X935	A6X935;A6X935-2	ITIH4_MOUSE	Itih4	415046	330905	378078	415046	330905	376722	376722	MLSLPSVAAQYPADPHLVVTEK	MLSLPSVAAQYPADPHLVVTEK	MLSLPSVAAQYPADPHLVVTEK3	3	1.38102e-05	1.38102e-05	0.000191008	0.00217865	0.00171527	0.00208768	0.00178891	0	1	62360.9	53334.9	63334.9	48975.5	0.96546	7.7732	7.68482	7.82621	69.9224	7.79443	69.606	Inter alpha-trypsin inhibitor, heavy chain 4	6.53614e-05	0.00167785	0.970033	48222.3	6.16484	0.424261	3.76741	0.999988	0.444437	0.165823	41802.3;13581.1;21453.2;10176.1;7420.06;7484.06;4999.04;5114.04;3794.04;4536.04;1293.01;2316.02;	41359.7;13581.1;15289.1;9644.63;7420.06;7022.66;4777.47;5114.04;3637.9;0;1282.53;2087.64;	0.967187;0.958042;0.694514;0.950999;0.969416;0.941597;0.871232;0.941039;0.93978;-0.292695;0.859049;0.800964;	11821	0.975	0.974583	0.974381	0.975632
D:\test_move_folder\2022053_T3_Evosep_C1_E1_PRID_31_QID_17_A40-12_Plate2_44_7159.d	2022053_T3_Evosep_C1_E1_PRID_31_QID_17_A40-12_Plate2_44_7159	A6X935	A6X935;A6X935-2	ITIH4_MOUSE	Itih4	513825	393971	444167	513825	393971	442324	442324	MLSLPSVAAQYPADPHLVVTEK	MLSLPSVAAQYPADPHLVVTEK	MLSLPSVAAQYPADPHLVVTEK3	3	7.04308e-06	7.04308e-06	0.000191008	0.00381679	0.00278552	0.00208768	0.00286533	0	1	71945.8	58377.3	70094.5	56411.6	0.967156	7.73929	7.6686	7.7923	69.9224	7.76263	69.607	Inter alpha-trypsin inhibitor, heavy chain 4	6.53614e-05	0.00167785	0.986555	57901.5	6.0953	0.496265	3.75347	0.999994	0.293989	0.180182	46526.3;16975.1;20695.2;12348.1;8530.07;7513.06;6397.05;6527.05;4576.04;7342.06;1865.01;2254.02;	46526.3;16889.4;15732;11282.8;8530.07;7480.28;6375.19;6442.92;4488.48;4260.97;1801.88;2096.48;	0.975907;0.959847;0.653552;0.852278;0.933898;0.958052;0.955959;0.928926;0.951255;0.29048;0.868097;0.806357;	11767	0.970455	0.974583	0.97403	0.97143
D:\test_move_folder\2022053_T3_Evosep_C1_E1_PRID_31_QID_17_D3-w5_1_Plate2_45_7160.d	2022053_T3_Evosep_C1_E1_PRID_31_QID_17_D3-w5_1_Plate2_45_7160	A6X935	A6X935;A6X935-2	ITIH4_MOUSE	Itih4	345392	303104	311034	345392	303104	310985	310985	MLSLPSVAAQYPADPHLVVTEK	MLSLPSVAAQYPADPHLVVTEK	MLSLPSVAAQYPADPHLVVTEK3	3	4.90381e-06	4.90381e-06	0.000191008	0.00306748	0.00242131	0.00208768	0.00250627	0	1	67086.9	57289.2	65688.3	48729.9	0.966435	7.73852	7.66782	7.80924	69.9224	7.77143	69.4596	Inter alpha-trypsin inhibitor, heavy chain 4	6.53614e-05	0.00167785	0.970996	49767.4	6.08927	0.493986	3.73058	0.999996	1.35555	0.0420932	43907.3;15814.1;22099.2;10988.1;7395.06;6888.05;4213.03;4508.04;3193.03;8306.07;3028.03;2742.02;	43907.3;15784.5;16590.8;10485.2;7395.06;6888.05;4213.03;4508.04;3193.03;6330.72;2882.75;2634.65;	0.976306;0.952389;0.760256;0.96797;0.937811;0.936415;0.949585;0.922415;0.97453;0.791587;0.918685;0.923164;	11767	0.979583	0.974583	0.975324	0.978531
D:\test_move_folder\2022053_T3_Evosep_C1_E1_PRID_31_QID_17_A5-12_Plate2_46_7161.d	2022053_T3_Evosep_C1_E1_PRID_31_QID_17_A5-12_Plate2_46_7161	A6X935	A6X935;A6X935-2	ITIH4_MOUSE	Itih4	541938	520322	495721	541938	520322	495893	495893	MLSLPSVAAQYPADPHLVVTEK	MLSLPSVAAQYPADPHLVVTEK	MLSLPSVAAQYPADPHLVVTEK3	3	0.000135021	0.000135021	0.000191008	0.0031746	0.00261097	0.00208768	0.00265957	0	1	93739.9	86669.3	97967.7	82689.1	0.975015	7.72031	7.64962	7.79102	69.9224	7.74733	69.5171	Inter alpha-trypsin inhibitor, heavy chain 4	6.53614e-05	0.00167785	0.98385	79120.6	6.39741	0.423986	3.84212	0.99988	1.17657	0.0922463	63100.6;20490.2;25932.2;15985.1;10149.1;11104.1;8205.06;6162.04;4835.04;7676.05;2232.02;3246.03;	63100.6;20490.2;22724.7;15490.8;10149.1;10920.5;8205.06;6162.04;4835.04;6548.5;2160.22;3214.53;	0.980547;0.9644;0.880374;0.910943;0.962053;0.952051;0.943894;0.942563;0.975012;0.834818;0.859181;0.91759;	11740	0.979583	0.974583	0.978691	0.975702
D:\test_move_folder\2022053_T3_Evosep_C1_E1_PRID_31_QID_17_b5- 6h_Plate3_1_7164.d	2022053_T3_Evosep_C1_E1_PRID_31_QID_17_b5- 6h_Plate3_1_7164	A6X935	A6X935;A6X935-2	ITIH4_MOUSE	Itih4	180902	174198	152760	180902	174198	152535	152535	MLSLPSVAAQYPADPHLVVTEK	MLSLPSVAAQYPADPHLVVTEK	MLSLPSVAAQYPADPHLVVTEK3	3	3.33025e-05	3.33025e-05	0.000191008	0.00287356	0.00232558	0.00208768	0.00239808	0	1	33582.3	28054.9	30354.1	25287.8	0.949688	7.74326	7.65486	7.79628	69.9224	7.76231	69.6463	Inter alpha-trypsin inhibitor, heavy chain 4	6.53614e-05	0.00167785	0.967605	27977.3	5.85493	0.457071	3.66769	0.99997	1.5658	0.136757	21851.2;7704.07;16828.1;5854.05;4027.03;3015.02;2589.02;1928.01;1596.01;2663.02;1088.01;1178.01;	21851.2;7704.07;9523.63;5854.05;4027.03;2965.95;2589.02;1760.11;1552.31;813.819;519.075;284.753;	0.946728;0.977188;0.205405;0.961533;0.913144;0.832023;0.908853;0.842771;0.887691;0.195457;0.652847;0.446918;	11767	0.98	0.974583	0.97924	0.975923
D:\test_move_folder\2022053_T3_Evosep_C1_E1_PRID_31_QID_17_b8-6h_Plate3_2_7165.d	2022053_T3_Evosep_C1_E1_PRID_31_QID_17_b8-6h_Plate3_2_7165	A6X935	A6X935;A6X935-2	ITIH4_MOUSE	Itih4	239039	189091	174173	239039	189091	175010	175010	MLSLPSVAAQYPADPHLVVTEK	MLSLPSVAAQYPADPHLVVTEK	MLSLPSVAAQYPADPHLVVTEK3	3	5.48722e-06	5.48722e-06	0.000191008	0.0026178	0.00204918	0.00208768	0.00210084	0	1	42419.2	31700.9	35836.8	31787.6	0.958279	7.76322	7.67486	7.81624	69.9224	7.77761	69.7619	Inter alpha-trypsin inhibitor, heavy chain 4	6.53614e-05	0.00167785	0.979929	37626.3	5.15058	0.440966	3.25003	0.999995	0.723607	0.088073	28256.2;9799.08;17144.1;10030.1;4722.04;5699.05;3330.03;3556.03;2006.02;2225.02;1489.01;1831.02;	28256.2;9498.11;9130.77;8714.66;4664.83;5694.27;3299.71;3486.6;1847.26;1268.47;1473.87;1704.67;	0.9731;0.914718;0.330663;0.91347;0.957197;0.935355;0.935334;0.84438;0.89767;0.69058;0.911101;0.866348;	11821	0.975455	0.974583	0.97785	0.972103
D:\test_move_folder\2022053_T3_Evosep_C1_E1_PRID_31_QID_17_b16-6h_Plate3_3_7166.d	2022053_T3_Evosep_C1_E1_PRID_31_QID_17_b16-6h_Plate3_3_7166	A6X935	A6X935;A6X935-2	ITIH4_MOUSE	Itih4	144009	138927	133028	144009	138927	132041	132041	MLSLPSVAAQYPADPHLVVTEK	MLSLPSVAAQYPADPHLVVTEK	MLSLPSVAAQYPADPHLVVTEK3	3	1.34236e-05	1.34236e-05	0.000191008	0.00359712	0.00259067	0.00208768	0.0026455	0	1	23037.8	22109.7	24102.9	17362.3	0.96715	7.75638	7.68568	7.80941	69.9224	7.77574	69.6706	Inter alpha-trypsin inhibitor, heavy chain 4	6.53614e-05	0.00167785	0.959156	16595.1	4.42235	0.328521	2.91301	0.999988	0.151813	0.106916	15659.1;4688.04;14399.1;3751.03;2735.02;2196.02;1765.01;1186.01;1136.01;4208.03;877.008;887.007;	15659.1;4643.68;7228.73;2082.75;2735.02;2078.8;811.408;515.845;1136.01;1326.92;461.717;366.541;	0.983466;0.9381;0.0608815;0.560698;0.923054;0.886355;0.644515;0.576159;0.919399;0.162169;0.543341;0.55743;	11794	0.975833	0.974583	0.977486	0.973996
D:\test_move_folder\2022053_T3_Evosep_C1_E1_PRID_31_QID_17_b37-6h_Plate3_4_7167.d	2022053_T3_Evosep_C1_E1_PRID_31_QID_17_b37-6h_Plate3_4_7167	A6X935	A6X935;A6X935-2	ITIH4_MOUSE	Itih4	202575	156006	157930	202575	156006	157183	157183	MLSLPSVAAQYPADPHLVVTEK	MLSLPSVAAQYPADPHLVVTEK	MLSLPSVAAQYPADPHLVVTEK3	3	1.98352e-07	1.98352e-07	0.000191008	0.00266667	0.00183824	0.00208768	0.00222717	0	1	29742.3	22473.5	27313	21647.8	0.9579	7.75553	7.66716	7.82624	69.9224	7.78009	69.5941	Inter alpha-trypsin inhibitor, heavy chain 4	6.53614e-05	0.00167785	0.968865	23573.2	5.19963	0.426838	3.36903	1	1.00674	0.162932	19655.2;6244.04;15661.1;5311.04;3874.04;3685.03;3200.03;1873.02;1552.01;5136.04;835.007;527.004;	19655.2;6213.06;8992.49;5111.39;3874.04;3685.03;3090.01;1839.39;1552.01;2005.29;435.558;0;	0.974847;0.918418;0.39512;0.851237;0.935239;0.901142;0.83823;0.91471;0.908983;0.310715;0.641149;-0.342888;	11794	0.975833	0.974583	0.975878	0.97407
D:\test_move_folder\2022053_T3_Evosep_C1_E1_PRID_31_QID_17_b7- 6h_Plate3_5_7168.d	2022053_T3_Evosep_C1_E1_PRID_31_QID_17_b7- 6h_Plate3_5_7168	A6X935	A6X935;A6X935-2	ITIH4_MOUSE	Itih4	266987	192695	194622	266987	192695	194282	194282	MLSLPSVAAQYPADPHLVVTEK	MLSLPSVAAQYPADPHLVVTEK	MLSLPSVAAQYPADPHLVVTEK3	3	6.59559e-06	6.59559e-06	0.000191008	0.002849	0.00222717	0.00208768	0.00229885	0	1	49599.4	34679.3	43671.4	29981.5	0.932229	7.75773	7.65171	7.81079	69.9224	7.78558	69.5796	Inter alpha-trypsin inhibitor, heavy chain 4	6.53614e-05	0.00167785	0.94085	34051.3	4.93719	0.436882	3.358	0.999994	1.14032	0.154041	31568.3;12462.1;19484.1;9465.08;5569.05;4956.04;5045.04;3838.03;1571.01;5889.04;2327.02;1209.01;	31568.3;12462.1;14267.6;9465.08;5569.05;4956.04;5045.04;3753.49;1571.01;4107.09;2232.82;684.395;	0.950479;0.894499;0.672666;0.973659;0.91321;0.948786;0.920899;0.84337;0.933913;0.775152;0.923354;0.740902;	11794	0.98	0.974583	0.974972	0.97989
D:\test_move_folder\2022053_T3_Evosep_C1_E1_PRID_31_QID_17_a7-12h_Plate3_6_7169.d	2022053_T3_Evosep_C1_E1_PRID_31_QID_17_a7-12h_Plate3_6_7169	A6X935	A6X935;A6X935-2	ITIH4_MOUSE	Itih4	495747	387515	374593	495747	387515	376212	376212	MLSLPSVAAQYPADPHLVVTEK	MLSLPSVAAQYPADPHLVVTEK	MLSLPSVAAQYPADPHLVVTEK3	3	0.000302835	0.000302835	0.000191008	0.00309598	0.00239234	0.00208768	0.002457	0	1	81653.7	66028.9	77957.2	63496.7	0.940951	7.73842	7.63236	7.80913	69.9224	7.7596	69.6118	Inter alpha-trypsin inhibitor, heavy chain 4	6.53614e-05	0.00167785	0.946299	66507.5	6.11898	0.456434	3.73836	0.999728	0.861657	0.222123	52632.5;19859.1;23923.2;14932.1;9162.07;9749.08;6263.06;5749.05;3145.02;6760.06;2371.02;2239.02;	52632.5;19859.1;22296.6;14932.1;9162.07;9714.27;6189.02;5749.05;2087.52;3337.39;2351.1;0;	0.935572;0.951302;0.9011;0.9743;0.949411;0.969237;0.88785;0.897977;0.796048;0.625014;0.863447;0.584426;	11767	0.975417	0.974583	0.975936	0.974097
D:\test_move_folder\2022053_T3_Evosep_C1_E1_PRID_31_QID_17_a5-12h_Plate3_7_7170.d	2022053_T3_Evosep_C1_E1_PRID_31_QID_17_a5-12h_Plate3_7_7170	A6X935	A6X935;A6X935-2	ITIH4_MOUSE	Itih4	552056	445482	463156	552056	445482	461177	461177	MLSLPSVAAQYPADPHLVVTEK	MLSLPSVAAQYPADPHLVVTEK	MLSLPSVAAQYPADPHLVVTEK3	3	5.58891e-06	5.58891e-06	0.000191008	0.00321543	0.00242718	0.00208768	0.00248756	0	1	84891.6	69727.2	82460.3	67214.8	0.974078	7.7552	7.66683	7.82589	69.9224	7.76646	69.738	Inter alpha-trypsin inhibitor, heavy chain 4	6.53614e-05	0.00167785	0.985109	69196.6	6.27031	0.432039	3.78864	0.999995	0.501407	0.23839	53299.4;20849.2;25583.2;14444.1;10743.1;10585.1;6694.07;5811.04;3946.03;6574.06;2905.03;3599.03;	53299.4;20849.2;19757.8;14364.4;10743.1;10519.6;6694.07;5811.04;3946.03;1846.38;1236.72;3587.7;	0.972844;0.978217;0.755712;0.965619;0.972164;0.970866;0.937753;0.959358;0.972349;0.223975;0.569118;0.921306;	11794	0.975	0.974583	0.97647	0.973782
D:\test_move_folder\2022054_T3_Evosep_C1_E1_PRID_31_QID_17_a19-12h_Plate3_23_7186.d	2022054_T3_Evosep_C1_E1_PRID_31_QID_17_a19-12h_Plate3_23_7186	A6X935	A6X935;A6X935-2	ITIH4_MOUSE	Itih4	414380	375767	370668	414380	375767	371541	371541	MLSLPSVAAQYPADPHLVVTEK	MLSLPSVAAQYPADPHLVVTEK	MLSLPSVAAQYPADPHLVVTEK3	3	3.53228e-05	3.53228e-05	0.000191008	0.00282486	0.00227273	0.00208768	0.00233645	0	1	66806.3	59901.3	66322.1	62709.6	0.975149	7.7541	7.68338	7.82478	69.9224	7.77163	69.6679	Inter alpha-trypsin inhibitor, heavy chain 4	6.53614e-05	0.00167785	0.98695	63167.5	6.29717	0.464198	3.79831	0.999968	1.48668	0.267698	44222.3;14286.1;13065.1;11533.1;8451.06;7464.06;5879.05;5622.05;4439.03;6309.05;2952.03;2919.02;	44222.3;14155.8;13015.7;11020.4;8428.15;7464.06;5879.05;5622.05;4439.03;5868.36;2819.63;2919.02;	0.981305;0.983247;0.920083;0.966629;0.92925;0.950265;0.96117;0.83478;0.970946;0.961057;0.888886;0.957449;	11794	0.975	0.974583	0.979205	0.97149
D:\test_move_folder\2022053_T3_Evosep_C1_E1_PRID_31_QID_17_a14-12h_Plate2_5_7123.d	2022053_T3_Evosep_C1_E1_PRID_31_QID_17_a14-12h_Plate2_5_7123	A6X935	A6X935;A6X935-2	ITIH4_MOUSE	Itih4	532801	417380	407404	532801	417380	405320	405320	MLSLPSVAAQYPADPHLVVTEK	MLSLPSVAAQYPADPHLVVTEK	MLSLPSVAAQYPADPHLVVTEK3	3	2.31464e-06	2.31464e-06	0.000191008	0.00287356	0.00232558	0.00208768	0.00239234	0	1	65959.8	58431.6	71311.9	59177.8	0.956469	7.71966	7.61364	7.7727	69.9224	7.73023	69.7761	Inter alpha-trypsin inhibitor, heavy chain 4	6.53614e-05	0.00167785	0.974779	54736.4	5.33158	0.413166	3.31034	0.999998	1.79428	0.0890414	43347.4;14831.1;21414.2;6771.06;7953.07;8823.07;5552.05;5779.05;3213.03;7435.06;2265.02;2440.02;	43334.5;14672.2;15957.5;0;7953.07;8574.33;5520.72;5779.05;3213.03;6881.69;2228.76;2440.02;	0.958661;0.938868;0.706448;0.374191;0.976999;0.943311;0.879211;0.938524;0.940864;0.834908;0.874767;0.970364;	11740	0.974167	0.974583	0.973833	0.974999
D:\test_move_folder\2022053_T3_Evosep_C1_E1_PRID_31_QID_17_b31-72h_Plate2_17_7134.d	2022053_T3_Evosep_C1_E1_PRID_31_QID_17_b31-72h_Plate2_17_7134	A6X935	A6X935;A6X935-2	ITIH4_MOUSE	Itih4	675689	539350	595688	675689	539350	598317	598317	MLSLPSVAAQYPADPHLVVTEK	MLSLPSVAAQYPADPHLVVTEK	MLSLPSVAAQYPADPHLVVTEK3	3	1.27373e-05	1.27373e-05	0.000191008	0.002849	0.0022831	0.00208768	0.00233645	0	1	158853	124459	152187	129212	0.963892	7.73791	7.64953	7.8086	69.9224	7.75851	69.6374	Inter alpha-trypsin inhibitor, heavy chain 4	6.53614e-05	0.00167785	0.975926	134872	6.21097	0.410672	3.79116	0.999988	1.15335	0.126955	105350;35818.3;40765.3;25257.2;17685.1;16352.1;12716.1;10787.1;9524.08;10726.1;5268.04;4811.04;	105350;35818.3;39360.7;25257.2;17685.1;16246.5;12716.1;10787.1;9470.43;9861.52;5268.04;2473.27;	0.96267;0.96562;0.953423;0.961031;0.967667;0.916144;0.973909;0.974856;0.960555;0.888958;0.936648;0.690268;	11767	0.97125	0.974583	0.974801	0.970298
D:\test_move_folder\2022053_T3_Evosep_C1_E1_PRID_31_QID_17_a10-12h_Plate2_22_7139.d	2022053_T3_Evosep_C1_E1_PRID_31_QID_17_a10-12h_Plate2_22_7139	A6X935	A6X935;A6X935-2	ITIH4_MOUSE	Itih4	469506	414643	369074	469506	414643	370502	370502	MLSLPSVAAQYPADPHLVVTEK	MLSLPSVAAQYPADPHLVVTEK	MLSLPSVAAQYPADPHLVVTEK3	3	8.18617e-05	8.18617e-05	0.000191008	0.003125	0.00251889	0.00208768	0.00258398	0	1	74540.5	65730	77834.8	66409.2	0.969687	7.71982	7.63147	7.79053	69.9224	7.73856	69.689	Inter alpha-trypsin inhibitor, heavy chain 4	6.53614e-05	0.00167785	0.974793	63598.5	5.75607	0.412465	3.54876	0.999926	0.837618	0.143993	48271.4;16369.2;7220.06;14056.1;9905.08;8529.07;6459.05;5591.04;4341.04;7423.06;2647.02;4375.04;	48271.4;16364.1;3622.82;13315.7;9905.08;8206.35;6412.67;5245.86;4341.04;6513.43;2647.02;4375.04;	0.963185;0.980056;0.696438;0.964229;0.984245;0.933884;0.929071;0.917012;0.984237;0.919916;0.909824;0.962264;	11740	0.974583	0.974583	0.975433	0.973493
D:\test_move_folder\2022053_T3_Evosep_C1_E1_PRID_31_QID_17_a4-12h_Plate2_27_7144.d	2022053_T3_Evosep_C1_E1_PRID_31_QID_17_a4-12h_Plate2_27_7144	A6X935	A6X935;A6X935-2	ITIH4_MOUSE	Itih4	511415	419710	438196	511415	419710	442543	442543	MLSLPSVAAQYPADPHLVVTEK	MLSLPSVAAQYPADPHLVVTEK	MLSLPSVAAQYPADPHLVVTEK3	3	1.1411e-05	1.1411e-05	0.000191008	0.00324675	0.00255754	0.00208768	0.00263852	0	1	131873	103443	120136	99290.2	0.980756	7.7199	7.64921	7.79059	69.9224	7.74952	69.529	Inter alpha-trypsin inhibitor, heavy chain 4	6.53614e-05	0.00167785	0.982384	108991	6.63261	0.525885	3.90953	0.99999	1.66579	0.215394	87206.6;28451.2;33354.3;20163.2;16215.2;14746.1;10619.1;8853.08;8118.08;9968.09;3632.04;3966.03;	87206.6;28451.2;30860.6;20163.2;16215.2;14746.1;10619.1;8853.08;8118.08;8797.15;3632.04;3965.12;	0.977701;0.983816;0.91285;0.963019;0.991816;0.978825;0.967233;0.97115;0.974359;0.868291;0.943511;0.908451;	11740	0.974583	0.974583	0.974168	0.975117
D:\test_move_folder\2022053_T3_Evosep_C1_E1_PRID_31_QID_17_A81-24_Plate2_47_7162.d	2022053_T3_Evosep_C1_E1_PRID_31_QID_17_A81-24_Plate2_47_7162	A6X935	A6X935;A6X935-2	ITIH4_MOUSE	Itih4	376705	454259	307015	376705	454259	311992	311992	MLSLPSVAAQYPADPHLVVTEK	MLSLPSVAAQYPADPHLVVTEK	MLSLPSVAAQYPADPHLVVTEK3	3	1e-09	0	0.000191008	0.00392157	0.00289855	0.00208768	0.00295858	0	1	89257.8	104748	91955.7	72287.4	0.966613	7.72405	7.65336	7.79472	69.9224	7.74665	69.5985	Inter alpha-trypsin inhibitor, heavy chain 4	6.53614e-05	0.00167785	0.982198	70166.6	6.11758	0.432504	3.73957	1	1.33411	0.0632154	60671.6;18806.2;27160.2;15481.1;9780.07;9922.08;8658.07;6185.06;6058.05;3829.03;2889.02;3574.03;	60671.6;18806.2;21339.9;15397.9;9780.07;9898.99;8658.07;6031.36;6058.05;3829.03;2619.55;3574.03;	0.973536;0.96144;0.793985;0.963158;0.933609;0.977007;0.993554;0.874976;0.962387;0.828469;0.837608;0.959179;	11740	0.98	0.974583	0.978208	0.975825
D:\test_move_folder\2022053_T3_Evosep_C1_E1_PRID_31_QID_17_a23-12h_Plate3_8_7171.d	2022053_T3_Evosep_C1_E1_PRID_31_QID_17_a23-12h_Plate3_8_7171	A6X935	A6X935;A6X935-2	ITIH4_MOUSE	Itih4	476526	337792	327388	476526	337792	327110	327110	MLSLPSVAAQYPADPHLVVTEK	MLSLPSVAAQYPADPHLVVTEK	MLSLPSVAAQYPADPHLVVTEK3	3	2.52196e-06	2.52196e-06	0.000191008	0.00319489	0.00263852	0.00208768	0.00271003	0	1	64160	52078.8	63504.6	50492.4	0.968717	7.73743	7.64905	7.80813	69.9224	7.75339	69.6896	Inter alpha-trypsin inhibitor, heavy chain 4	6.53614e-05	0.00167785	0.983561	51013.5	6.22262	0.404113	3.78364	0.999998	0.800633	0.172957	42032.3;14685.1;8792.08;11213.1;7675.07;7091.06;5371.04;3984.03;2671.02;4580.03;2235.02;1116.01;	42032.3;14452.5;8714.53;11097.9;7675.07;7091.06;5371.04;3984.03;0;0;2071.95;603.622;	0.971776;0.959276;0.92667;0.978937;0.969744;0.938959;0.955558;0.941873;0.496131;-0.330077;0.867948;0.733294;	11767	0.975	0.974583	0.97676	0.973161
D:\test_move_folder\2022054_T3_Evosep_C1_E1_PRID_31_QID_17_d38-w1_Plate3_15_7178.d	2022054_T3_Evosep_C1_E1_PRID_31_QID_17_d38-w1_Plate3_15_7178	A6X935	A6X935;A6X935-2	ITIH4_MOUSE	Itih4	246427	214986	184991	246427	214986	185621	185621	MLSLPSVAAQYPADPHLVVTEK	MLSLPSVAAQYPADPHLVVTEK	MLSLPSVAAQYPADPHLVVTEK3	3	4.41479e-06	4.41479e-06	0.000191008	0.00321543	0.00250627	0.00208768	0.00258398	0	1	43447.6	37688.1	44226.5	37945.6	0.976451	7.75646	7.66809	7.82717	69.9224	7.77083	69.7309	Inter alpha-trypsin inhibitor, heavy chain 4	6.53614e-05	0.00167785	0.971764	37277.3	5.9919	0.402273	3.69073	0.999996	1.01056	0.0667503	27375.3;10227.1;15907.1;7239.06;5970.05;4230.03;2972.03;3579.03;2804.02;5745.04;1294.01;2496.02;	27351.8;10227.1;8190.84;6725.46;5868.71;4230.04;2780.39;3468.08;2681.47;2185.67;1260.99;2496.02;	0.97774;0.980892;0.346096;0.917463;0.962702;0.951274;0.882584;0.920077;0.844156;0.309158;0.946209;0.958262;	11794	0.979583	0.974583	0.978528	0.975707
D:\test_move_folder\2022054_T3_Evosep_C1_E1_PRID_31_QID_17_c32-w1_Plate3_16_7179.d	2022054_T3_Evosep_C1_E1_PRID_31_QID_17_c32-w1_Plate3_16_7179	A6X935	A6X935;A6X935-2	ITIH4_MOUSE	Itih4	235088	213650	175156	235088	213650	176316	176316	MLSLPSVAAQYPADPHLVVTEK	MLSLPSVAAQYPADPHLVVTEK	MLSLPSVAAQYPADPHLVVTEK3	3	1.24916e-06	1.24916e-06	0.000191008	0.00377358	0.00278552	0.00208768	0.00285714	0	1	43293.4	36403.4	41902.7	35364.6	0.972126	7.75898	7.67059	7.81207	69.9224	7.77451	69.6884	Inter alpha-trypsin inhibitor, heavy chain 4	6.53614e-05	0.00167785	0.982439	36538.3	5.95321	0.383014	3.67171	0.999999	1.32547	0.0275715	28442.2;10310.1;17286.1;9053.07;4541.04;5821.04;2909.03;3263.03;2401.02;3871.03;1170.01;2039.02;	28442.2;10310.1;10210.9;8546.48;4541.04;5821.04;2909.03;3263.03;2386.93;3830.67;1137.65;1951.24;	0.971298;0.975466;0.496761;0.955114;0.969736;0.943291;0.937196;0.93056;0.920006;0.935765;0.936084;0.896607;	11794	0.979583	0.974583	0.979166	0.974958
D:\test_move_folder\2022054_T3_Evosep_C1_E1_PRID_31_QID_17_c31b-w1_Plate3_17_7180.d	2022054_T3_Evosep_C1_E1_PRID_31_QID_17_c31b-w1_Plate3_17_7180	A6X935	A6X935;A6X935-2	ITIH4_MOUSE	Itih4	248734	202264	188756	248734	202264	189239	189239	MLSLPSVAAQYPADPHLVVTEK	MLSLPSVAAQYPADPHLVVTEK	MLSLPSVAAQYPADPHLVVTEK3	3	1.1958e-06	1.1958e-06	0.000191008	0.00287356	0.00229358	0.00208768	0.0023753	0	1	36829	31342.2	35386.6	32493.8	0.965517	7.73633	7.66563	7.80701	69.9224	7.75121	69.6914	Inter alpha-trypsin inhibitor, heavy chain 4	6.53614e-05	0.00167785	0.987373	33818.3	6.03578	0.366585	3.71347	0.999999	0.569433	0.204352	24837.2;7963.06;9526.08;8118.08;4083.03;3751.03;4338.03;2428.02;2682.02;3053.03;1213.01;1698.01;	24837.2;7909.61;9453.01;7115.48;4082.25;3590.29;4338.03;2428.02;1408.08;1136.84;1155.47;1696.06;	0.980965;0.937772;0.964078;0.835696;0.925283;0.924114;0.932921;0.912106;0.726846;0.557796;0.917083;0.878576;	11767	0.975417	0.974583	0.979171	0.970167
D:\test_move_folder\2022054_T3_Evosep_C1_E1_PRID_31_QID_17_b40-72h_Plate3_26_7189.d	2022054_T3_Evosep_C1_E1_PRID_31_QID_17_b40-72h_Plate3_26_7189	A6X935	A6X935;A6X935-2	ITIH4_MOUSE	Itih4	603052	341934	450085	603052	341934	445458	445458	MLSLPSVAAQYPADPHLVVTEK	MLSLPSVAAQYPADPHLVVTEK	MLSLPSVAAQYPADPHLVVTEK3	3	1.46789e-06	1.46789e-06	0.000191008	0.00307692	0.00232019	0.00208768	0.00234192	0	1	76877.7	58162.9	78723.7	64015.7	0.96975	7.75434	7.6483	7.80736	69.9224	7.76314	69.8504	Inter alpha-trypsin inhibitor, heavy chain 4	6.53614e-05	0.00167785	0.983089	62514.5	6.0337	0.464365	3.74201	0.999999	0.326568	0.171304	50109.4;18496.2;26671.2;14282.1;8425.07;9450.08;5554.05;6527.05;4184.04;5797.05;2546.02;2057.02;	50109.4;18343.3;13263.5;13676.8;8425.07;9416.79;5554.05;6387.18;4184.04;2032.23;2488.56;1975.11;	0.973992;0.975148;0.515782;0.913468;0.932764;0.968204;0.895453;0.976767;0.981336;0.299212;0.88494;0.889704;	11794	0.975	0.974583	0.976148	0.972992
D:\test_move_folder\2022054_T3_Evosep_C1_E1_PRID_31_QID_17_b18-72h_Plate3_27_7190.d	2022054_T3_Evosep_C1_E1_PRID_31_QID_17_b18-72h_Plate3_27_7190	A6X935	A6X935;A6X935-2	ITIH4_MOUSE	Itih4	621127	460344	459932	621127	460344	459808	459808	MLSLPSVAAQYPADPHLVVTEK	MLSLPSVAAQYPADPHLVVTEK	MLSLPSVAAQYPADPHLVVTEK3	3	1.32102e-07	1.32102e-07	0.000191008	0.00244499	0.00224215	0.00208768	0.00232019	0	1	107100	81881	101132	79954.5	0.971248	7.75609	7.66771	7.80916	69.9224	7.76716	69.777	Inter alpha-trypsin inhibitor, heavy chain 4	6.53614e-05	0.00167785	0.988556	84672.7	6.2535	0.399878	3.79864	1	0.78865	0.244237	70146.5;24465.2;32329.3;17874.1;12488.1;11291.1;8445.07;6831.07;6616.05;8015.06;3525.03;4162.04;	70146.5;24465.2;25548.7;17690;12488.1;11291.1;8445.07;6831.07;6616.05;2420.64;3483.55;4162.04;	0.9736;0.96418;0.776228;0.935042;0.97188;0.94757;0.966089;0.874394;0.952098;0.247559;0.914965;0.967548;	11794	0.975417	0.974583	0.978372	0.971288
D:\test_move_folder\2022054_T3_Evosep_C1_E1_PRID_31_QID_17_c40-w1_Plate3_29_7192.d	2022054_T3_Evosep_C1_E1_PRID_31_QID_17_c40-w1_Plate3_29_7192	A6X935	A6X935;A6X935-2	ITIH4_MOUSE	Itih4	228051	221345	191040	228051	221345	192343	192343	MLSLPSVAAQYPADPHLVVTEK	MLSLPSVAAQYPADPHLVVTEK	MLSLPSVAAQYPADPHLVVTEK3	3	2.85395e-06	2.85395e-06	0.000191008	0.00321543	0.00243309	0.00208768	0.00251889	0	1	43552.9	39603.4	43008.3	35389.1	0.946613	7.75632	7.66796	7.80941	69.9224	7.76867	69.7685	Inter alpha-trypsin inhibitor, heavy chain 4	6.53614e-05	0.00167785	0.971874	35837.3	5.90968	0.446959	3.66811	0.999997	0.809517	0.242831	27143.2;10912.1;17117.1;7446.06;5506.05;4868.04;2981.03;2521.02;2426.02;6369.05;1217.01;1340.01;	27143.2;10912.1;10466.1;7241.04;5497.54;4708.34;2928.48;2447.83;2392.65;3084.94;1116.71;1328.61;	0.954991;0.913776;0.549622;0.925763;0.970424;0.856914;0.844713;0.899969;0.922792;0.262459;0.889405;0.878226;	11794	0.975833	0.974583	0.979148	0.971448
D:\test_move_folder\2022054_T3_Evosep_C1_E1_PRID_31_QID_17_B21-6_Plate3_32_7194.d	2022054_T3_Evosep_C1_E1_PRID_31_QID_17_B21-6_Plate3_32_7194	A6X935	A6X935;A6X935-2	ITIH4_MOUSE	Itih4	248187	150882	171512	248187	150882	170079	170079	MLSLPSVAAQYPADPHLVVTEK	MLSLPSVAAQYPADPHLVVTEK	MLSLPSVAAQYPADPHLVVTEK3	3	0.000134992	0.000134992	0.000191008	0.00284091	0.00217391	0.00208768	0.00225225	0	1	29844.8	21542.2	26762.4	22413.6	0.959754	7.73715	7.64881	7.79017	69.9224	7.75692	69.6701	Inter alpha-trypsin inhibitor, heavy chain 4	6.53614e-05	0.00167785	0.957554	24995.2	4.7799	0.459501	3.19331	0.999881	1.3921	0.374448	18778.2;6900.06;6681.06;6627.06;4193.03;3506.03;2217.02;1974.02;1609.01;3810.03;1175.01;1212.01;	18778.2;6900.06;6206.62;5532.56;4166.63;3506.03;1282.93;1968.87;1471.34;1354.96;1085.17;1090.13;	0.975335;0.942143;0.87767;0.803149;0.918692;0.927186;0.710413;0.888566;0.817358;0.26656;0.869415;0.811209;	11767	0.970833	0.974583	0.975927	0.969747
D:\test_move_folder\2022054_T3_Evosep_C1_E1_PRID_31_QID_17_a10-24h_Plate3_14_7177.d	2022054_T3_Evosep_C1_E1_PRID_31_QID_17_a10-24h_Plate3_14_7177	A6X935	A6X935;A6X935-2	ITIH4_MOUSE	Itih4	554529	434151	488726	554529	434151	488758	488758	MLSLPSVAAQYPADPHLVVTEK	MLSLPSVAAQYPADPHLVVTEK	MLSLPSVAAQYPADPHLVVTEK3	3	6.14279e-06	6.14279e-06	0.000191008	0.0030581	0.00233645	0.00208768	0.00240385	0	1	97301.6	77956.8	95931.3	81996.3	0.966048	7.74102	7.65264	7.8117	69.9224	7.75769	69.693	Inter alpha-trypsin inhibitor, heavy chain 4	6.53614e-05	0.00167785	0.985571	83167.6	6.23443	0.447081	3.77947	0.999994	1.42048	0.207445	62852.5;23593.2;26573.2;16414.1;11182.1;11268.1;9195.08;7406.06;5003.04;6527.06;3797.03;3389.03;	62852.5;23267;21895.7;16333.9;11182.1;11133.9;9195.09;7406.06;5003.03;3267.74;3621.41;3389.03;	0.968913;0.955761;0.8395;0.966545;0.971343;0.962836;0.958266;0.974431;0.912771;0.728323;0.925133;0.931631;	11767	0.975	0.974583	0.978313	0.971038
D:\test_move_folder\2022054_T3_Evosep_C1_E1_PRID_31_QID_17_a24-12h_Plate4_10_7208.d	2022054_T3_Evosep_C1_E1_PRID_31_QID_17_a24-12h_Plate4_10_7208	A6X935	A6X935;A6X935-2	ITIH4_MOUSE	Itih4	450465	414127	357932	450465	414127	358723	358723	MLSLPSVAAQYPADPHLVVTEK	MLSLPSVAAQYPADPHLVVTEK	MLSLPSVAAQYPADPHLVVTEK3	3	2.52191e-06	2.52191e-06	0.000191008	0.00258398	0.0018622	0.00208768	0.00194175	0	1	78053.1	64783.2	72605.4	62030.3	0.96658	7.75658	7.66813	7.82725	69.9224	7.76995	69.7473	Inter alpha-trypsin inhibitor, heavy chain 4	6.53614e-05	0.00167785	0.982841	66684.5	6.21562	0.437895	3.79119	0.999998	1.57468	0.0477726	51019.5;17546.1;17651.2;13165.1;9589.07;8300.08;5786.05;5429.04;5039.04;7037.06;2719.02;3052.02;	51019.5;17444.6;16597.7;12544.9;9589.07;8081.16;5786.05;5429.04;5039.04;5025.61;2537.17;2993.5;	0.972723;0.947405;0.923945;0.931106;0.968777;0.949053;0.90249;0.964795;0.965126;0.697063;0.913594;0.891188;	11794	0.979583	0.974583	0.978932	0.9752
D:\test_move_folder\2022054_T3_Evosep_C1_E1_PRID_31_QID_17_b26-6h_Plate3_21_7184.d	2022054_T3_Evosep_C1_E1_PRID_31_QID_17_b26-6h_Plate3_21_7184	A6X935	A6X935;A6X935-2	ITIH4_MOUSE	Itih4	177087	105524	118821	177087	105524	117768	117768	MLSLPSVAAQYPADPHLVVTEK	MLSLPSVAAQYPADPHLVVTEK	MLSLPSVAAQYPADPHLVVTEK3	3	2.75514e-05	2.75514e-05	0.000191008	0.00250627	0.00204082	0.00208768	0.00210084	0	1	20816.7	14913.9	18160.8	16932	0.969595	7.75766	7.66929	7.81067	69.9224	7.76301	69.8767	Inter alpha-trypsin inhibitor, heavy chain 4	6.53614e-05	0.00167785	0.965163	19408.1	5.42137	0.449757	3.43867	0.999975	0.601017	0.18541	13062.1;4584.04;3861.03;6176.06;3324.03;2212.01;1176.01;1063.01;1435.01;5234.04;880.008;1238.01;	13062.1;4477.72;3861.03;4318.07;3276.83;2212.01;480.412;974.969;1381.17;1307.51;430.644;1155.37;	0.979908;0.938034;0.918173;0.652984;0.971614;0.922569;0.536618;0.807255;0.851526;0.0199603;0.54579;0.854627;	11794	0.975	0.974583	0.977622	0.972702
D:\test_move_folder\2022054_T3_Evosep_C1_E1_PRID_31_QID_17_b39-6h_Plate3_18_7181.d	2022054_T3_Evosep_C1_E1_PRID_31_QID_17_b39-6h_Plate3_18_7181	A6X935	A6X935;A6X935-2	ITIH4_MOUSE	Itih4	207037	146985	145996	207037	146985	145020	145020	MLSLPSVAAQYPADPHLVVTEK	MLSLPSVAAQYPADPHLVVTEK	MLSLPSVAAQYPADPHLVVTEK3	3	2.99851e-06	2.99851e-06	0.000191008	0.00284091	0.00221239	0.00208768	0.00228833	0	1	28235.9	22326.6	27217.2	23723.3	0.943719	7.73703	7.64865	7.80772	69.9224	7.7475	69.7895	Inter alpha-trypsin inhibitor, heavy chain 4	6.53614e-05	0.00167785	0.964932	24611.2	4.74793	0.432068	3.18779	0.999997	1.40081	0.0569488	19821.1;6631.07;5849.05;5768.04;2839.02;3168.03;1976.02;2510.02;1532.01;5413.04;942.007;1575.01;	19821.1;6631.07;5849.05;3982.1;1783.68;3068.21;1928.14;2420.89;1516.96;1396.6;678.035;1455.97;	0.960986;0.946856;0.918041;0.752431;0.74018;0.901741;0.862374;0.854871;0.861996;0.112725;0.771444;0.843655;	11767	0.979167	0.974583	0.977547	0.976038
D:\test_move_folder\2022054_T3_Evosep_C1_E1_PRID_31_QID_17_b39-72h_Plate3_25_7188.d	2022054_T3_Evosep_C1_E1_PRID_31_QID_17_b39-72h_Plate3_25_7188	A6X935	A6X935;A6X935-2	ITIH4_MOUSE	Itih4	437500	376920	383486	437500	376920	383947	383947	MLSLPSVAAQYPADPHLVVTEK	MLSLPSVAAQYPADPHLVVTEK	MLSLPSVAAQYPADPHLVVTEK3	3	2.97328e-06	2.97328e-06	0.000191008	0.00309598	0.00248139	0.00208768	0.00255754	0	1	81980.7	66907	79431.8	66807.8	0.972256	7.75458	7.6662	7.80759	69.9224	7.76947	69.7474	Inter alpha-trypsin inhibitor, heavy chain 4	6.53614e-05	0.00167785	0.986745	68951.6	5.9794	0.444038	3.66645	0.999997	1.25693	0.251442	53300.5;19417.2;25534.2;16056.2;9263.08;7970.07;7672.07;7044.06;5535.05;7474.06;2372.02;3050.02;	53300.5;19417.2;17128.6;15998.1;9263.08;7770.8;7672.07;7005.11;5535.05;3035.67;2253;3007.26;	0.965166;0.987857;0.730029;0.934424;0.980348;0.867268;0.91446;0.892095;0.954648;0.535515;0.924223;0.967628;	11794	0.98	0.974583	0.979545	0.97539
D:\test_move_folder\2022054_T3_Evosep_C1_E1_PRID_31_QID_17_b31-6h_Plate4_4_7202.d	2022054_T3_Evosep_C1_E1_PRID_31_QID_17_b31-6h_Plate4_4_7202	A6X935	A6X935;A6X935-2	ITIH4_MOUSE	Itih4	200926	157979	136954	200926	157979	136375	136375	MLSLPSVAAQYPADPHLVVTEK	MLSLPSVAAQYPADPHLVVTEK	MLSLPSVAAQYPADPHLVVTEK3	3	1.48615e-05	1.48615e-05	0.000191008	0.00288184	0.00233645	0.00208768	0.00240964	0	1	24323.7	19297.5	22326.7	19415.5	0.939866	7.73801	7.64963	7.79102	69.9224	7.74663	69.8081	Inter alpha-trypsin inhibitor, heavy chain 4	6.53614e-05	0.00167785	0.977279	21152.2	5.3703	0.398647	3.43175	0.999987	0.550104	0.178925	16392.1;6294.05;5806.05;5692.05;2678.02;2202.02;2568.02;2162.02;1128.01;4304.03;1590.01;1150.01;	16392.1;6294.05;5323.29;5504.33;1637.57;2127.47;2521.85;1242.67;1089.48;1384.86;1587.38;630.668;	0.966587;0.919895;0.830297;0.903233;0.749151;0.838737;0.946897;0.773668;0.888045;-0.144837;0.93601;0.74433;	11767	0.975	0.974583	0.977505	0.970963
D:\test_move_folder\2022054_T3_Evosep_C1_E1_PRID_31_QID_17_a37-12h_Plate3_22_7185.d	2022054_T3_Evosep_C1_E1_PRID_31_QID_17_a37-12h_Plate3_22_7185	A6X935	A6X935;A6X935-2	ITIH4_MOUSE	Itih4	419413	432893	357526	419413	432893	361611	361611	MLSLPSVAAQYPADPHLVVTEK	MLSLPSVAAQYPADPHLVVTEK	MLSLPSVAAQYPADPHLVVTEK3	3	5.19734e-07	5.19734e-07	0.000191008	0.00297619	0.00239234	0.00208768	0.00247525	0	1	117071	115775	115006	102842	0.95053	7.74036	7.65199	7.81104	69.9224	7.74813	69.8332	Inter alpha-trypsin inhibitor, heavy chain 4	6.53614e-05	0.00167785	0.971929	104688	6.41372	0.460921	3.86161	1	1.49305	0.429233	77914.6;25556.2;29331.2;19173.1;13600.1;12424.1;10370.1;9067.08;7306.06;8082.06;4337.04;4402.03;	77914.6;25556.2;27740.7;18716.8;13600.1;12312.8;10370.1;8878.51;7306.06;0;4235.29;4178.64;	0.945447;0.951046;0.951533;0.950417;0.978683;0.987359;0.958836;0.956957;0.97349;0.350843;0.8789;0.937882;	11767	0.98	0.974583	0.982443	0.973083
D:\test_move_folder\2022054_T3_Evosep_C1_E1_PRID_31_QID_17_a12-24h_Plate3_13_7176.d	2022054_T3_Evosep_C1_E1_PRID_31_QID_17_a12-24h_Plate3_13_7176	A6X935	A6X935;A6X935-2	ITIH4_MOUSE	Itih4	548942	540499	568632	548942	540499	572587	572587	MLSLPSVAAQYPADPHLVVTEK	MLSLPSVAAQYPADPHLVVTEK	MLSLPSVAAQYPADPHLVVTEK3	3	3.27286e-07	3.27286e-07	0.000191008	0.00390625	0.00294985	0.00208768	0.0030303	0	1	135844	135393	154293	132731	0.975569	7.73667	7.63062	7.78967	69.9224	7.74151	69.8602	Inter alpha-trypsin inhibitor, heavy chain 4	6.53614e-05	0.00167785	0.973018	116860	6.2339	0.448386	3.79224	1	1.14767	0.137995	90287.7;29873.3;28444.2;24407.2;15683.1;13031.1;11195.1;9839.1;8010.06;8410.07;5442.05;4040.03;	90287.7;29873.3;26818.1;24407.2;15683.1;13031.1;11195.1;9638.86;8010.06;7932.78;5263.93;4040.03;	0.968666;0.986797;0.891035;0.952056;0.993926;0.939259;0.946488;0.94231;0.956163;0.877318;0.956262;0.895066;	11767	0.98	0.974583	0.978974	0.976105
D:\test_move_folder\2022054_T3_Evosep_C1_E1_PRID_31_QID_17_D15-w5_Plate3_35_7197.d	2022054_T3_Evosep_C1_E1_PRID_31_QID_17_D15-w5_Plate3_35_7197	A6X935	A6X935;A6X935-2	ITIH4_MOUSE	Itih4	197748	173961	140186	197748	173961	140574	140574	MLSLPSVAAQYPADPHLVVTEK	MLSLPSVAAQYPADPHLVVTEK	MLSLPSVAAQYPADPHLVVTEK3	3	9.66552e-06	9.66552e-06	0.000191008	0.00320513	0.00247525	0.00208768	0.00254453	0	1	27457.9	23240.9	25405.2	21909	0.974633	7.73673	7.68371	7.80743	69.9224	7.75911	69.5818	Inter alpha-trypsin inhibitor, heavy chain 4	6.53614e-05	0.00167785	0.984469	23679.2	5.48257	0.437838	3.3925	0.999991	0.351318	0.157878	18729.1;5852.05;12058.1;4913.04;2881.02;2537.02;2396.02;1786.02;1380.01;5217.04;898.007;1604.01;	18729.1;5847.71;7001.95;4087.99;2881.02;2537.02;1855.25;1757.51;1341.76;3485.24;616.101;1508.06;	0.981805;0.947546;0.195648;0.805974;0.982993;0.980225;0.799675;0.868415;0.805443;0.480067;0.47305;0.868596;	11767	0.98	0.974583	0.978593	0.976032
D:\test_move_folder\2022054_T3_Evosep_C1_E1_PRID_31_QID_17_D3-w5_2_Plate3_33_7195.d	2022054_T3_Evosep_C1_E1_PRID_31_QID_17_D3-w5_2_Plate3_33_7195	A6X935	A6X935;A6X935-2	ITIH4_MOUSE	Itih4	335377	313343	288963	335377	313343	289846	289846	MLSLPSVAAQYPADPHLVVTEK	MLSLPSVAAQYPADPHLVVTEK	MLSLPSVAAQYPADPHLVVTEK3	3	1.96147e-07	1.96147e-07	0.000191008	0.003125	0.0025	0.00208768	0.00259067	0	1	59316.5	53667.8	61579.7	52266.4	0.961412	7.75546	7.68475	7.82615	69.9224	7.77384	69.6512	Inter alpha-trypsin inhibitor, heavy chain 4	6.53614e-05	0.00167785	0.981064	50345.4	6.16238	0.450052	3.78931	1	0.952764	0.0487175	40002.3;12854.1;10784.1;10970.1;6460.06;6395.06;4574.03;4671.04;3755.03;7094.06;1441.01;2209.02;	40002.3;12854.1;10536;10177.9;6460.06;6395.06;4574.03;4671.04;3693.08;4464.6;1439.84;1826.69;	0.96475;0.9523;0.922628;0.900382;0.958875;0.969742;0.932532;0.978028;0.965474;0.536213;0.886208;0.813518;	11794	0.979583	0.974583	0.978622	0.97554
D:\test_move_folder\2022054_T3_Evosep_C1_E1_PRID_31_QID_17_c39-w1_Plate3_28_7191.d	2022054_T3_Evosep_C1_E1_PRID_31_QID_17_c39-w1_Plate3_28_7191	A6X935	A6X935;A6X935-2	ITIH4_MOUSE	Itih4	443828	346554	338966	443828	346554	340862	340862	MLSLPSVAAQYPADPHLVVTEK	MLSLPSVAAQYPADPHLVVTEK	MLSLPSVAAQYPADPHLVVTEK3	3	1.32246e-07	1.32246e-07	0.000191008	0.00320513	0.00260417	0.00208768	0.00269542	0	1	92149.2	73949.7	83556.4	71750.9	0.970938	7.75651	7.65044	7.80951	69.9224	7.75874	69.8605	Inter alpha-trypsin inhibitor, heavy chain 4	6.53614e-05	0.00167785	0.980997	79129.6	6.04556	0.38414	3.6972	1	0.527085	0.102851	61759.6;21303.2;28566.2;15166.1;9088.08;8581.07;7367.06;7354.05;5304.04;9847.07;2982.03;3379.03;	61759.6;21303.2;20862.9;14916.9;9086.44;8551.65;7367.06;7354.05;5304.04;3483.59;2982.03;3379.03;	0.971457;0.968506;0.764039;0.976165;0.973105;0.857072;0.946865;0.979291;0.983572;0.573793;0.902323;0.929432;	11794	0.980455	0.974583	0.97944	0.976035
D:\test_move_folder\2022054_T3_Evosep_C1_E1_PRID_31_QID_17_a6-12h_Plate4_9_7207.d	2022054_T3_Evosep_C1_E1_PRID_31_QID_17_a6-12h_Plate4_9_7207	A6X935	A6X935;A6X935-2	ITIH4_MOUSE	Itih4	536030	397367	411609	536030	397367	411537	411537	MLSLPSVAAQYPADPHLVVTEK	MLSLPSVAAQYPADPHLVVTEK	MLSLPSVAAQYPADPHLVVTEK3	3	1.79118e-06	1.79118e-06	0.000191008	0.00304878	0.00235849	0.00208768	0.00242131	0	1	72284.1	57696.3	68480.2	68679.5	0.945758	7.75467	7.66633	7.82536	69.9224	7.76614	69.7604	Inter alpha-trypsin inhibitor, heavy chain 4	6.53614e-05	0.00167785	0.979378	72494.5	5.93398	0.420337	3.63827	0.999998	0.803867	0.214798	54950.5;14974.1;16991.1;14816.1;9321.07;10277.1;7530.06;6445.06;4233.04;7800.06;3310.03;3703.03;	54950.5;8012.55;15918.5;14816.1;9321.07;10277.1;7530.06;6445.06;4233.04;5965.06;3156.21;3539.71;	0.980132;0.710543;0.918257;0.9778;0.945308;0.976931;0.945961;0.953446;0.958335;0.682556;0.935008;0.852172;	11794	0.975	0.974583	0.977263	0.972032
D:\test_move_folder\2022054_T3_Evosep_C1_E1_PRID_31_QID_17_a40-12h_Plate4_8_7206.d	2022054_T3_Evosep_C1_E1_PRID_31_QID_17_a40-12h_Plate4_8_7206	A6X935	A6X935;A6X935-2	ITIH4_MOUSE	Itih4	508880	369354	418424	508880	369354	416809	416809	MLSLPSVAAQYPADPHLVVTEK	MLSLPSVAAQYPADPHLVVTEK	MLSLPSVAAQYPADPHLVVTEK3	3	9.34621e-07	9.34621e-07	0.000191008	0.00306748	0.00235294	0.00208768	0.00243902	0	1	62001.5	52835.4	64181.6	56471.8	0.964419	7.74068	7.67001	7.79371	69.9224	7.75704	69.6889	Inter alpha-trypsin inhibitor, heavy chain 4	6.53614e-05	0.00167785	0.979598	54553.5	6.05094	0.514925	3.70367	0.999999	1.49699	0.0202227	41427.3;13375.1;8608.05;10828.1;7199.06;5971.06;6294.06;4879.04;2843.02;5050.04;2318.02;2803.03;	41427.3;13375.1;8552.75;10617.2;7199.06;5971.06;6294.06;4846.97;2810.85;1715.92;2318.02;2803.03;	0.963945;0.965907;0.808207;0.928174;0.964386;0.983992;0.935042;0.910134;0.87311;0.391181;0.976243;0.939818;	11767	0.975	0.974583	0.976773	0.973266
D:\test_move_folder\2022054_T3_Evosep_C1_E1_PRID_31_QID_17_a25-12h_Plate4_7_7205.d	2022054_T3_Evosep_C1_E1_PRID_31_QID_17_a25-12h_Plate4_7_7205	A6X935	A6X935;A6X935-2	ITIH4_MOUSE	Itih4	500325	424397	412930	500325	424397	414232	414232	MLSLPSVAAQYPADPHLVVTEK	MLSLPSVAAQYPADPHLVVTEK	MLSLPSVAAQYPADPHLVVTEK3	3	1.3291e-07	1.3291e-07	0.000191008	0.00358423	0.00268817	0.00208768	0.00277008	0	1	87805.7	76649.1	87109.8	78457.8	0.960331	7.73841	7.63236	7.80913	69.9224	7.75158	69.7434	Inter alpha-trypsin inhibitor, heavy chain 4	6.53614e-05	0.00167785	0.965931	79084.5	5.98981	0.44125	3.70756	1	0.246775	0.182081	56949.5;21183.2;17905.1;15387.1;10160.1;9694.08;7075.06;5058.05;5289.04;8662.08;3476.03;2940.02;	56777.6;20942.7;15941;15387.1;10085.3;9404.08;6887;5025.96;5265.33;7802.29;3330.05;2923.62;	0.954601;0.97207;0.864841;0.975226;0.968215;0.916533;0.93985;0.906775;0.96872;0.851653;0.825978;0.878973;	11767	0.975833	0.974583	0.978807	0.97201
D:\test_move_folder\2022054_T3_Evosep_C1_E1_PRID_31_QID_17_a8-12h_Plate4_6_7204.d	2022054_T3_Evosep_C1_E1_PRID_31_QID_17_a8-12h_Plate4_6_7204	A6X935	A6X935;A6X935-2	ITIH4_MOUSE	Itih4	595627	527373	530410	595627	527373	531532	531532	MLSLPSVAAQYPADPHLVVTEK	MLSLPSVAAQYPADPHLVVTEK	MLSLPSVAAQYPADPHLVVTEK3	3	3.31451e-07	3.31451e-07	0.000191008	0.00302115	0.00232558	0.00208768	0.00239808	0	1	99182.9	87420.3	102819	96407.2	0.972684	7.75668	7.66831	7.80969	69.9224	7.76286	69.8708	Inter alpha-trypsin inhibitor, heavy chain 4	6.53614e-05	0.00167785	0.986434	92997.7	6.46678	0.446926	3.86647	1	1.58911	0.0281357	64537.6;22786.2;20197.2;17772.2;11859.1;11492.1;8679.07;6635.04;6192.05;9193.09;3420.03;4912.04;	64537.6;22786.2;20197.2;17402.3;11859.1;11486.1;8600.15;6565.51;6192.05;8504.02;3420.03;4574.69;	0.976353;0.974455;0.974815;0.948633;0.949315;0.96039;0.962774;0.934862;0.959718;0.890336;0.969704;0.929123;	11794	0.98	0.974583	0.978868	0.975633
D:\test_move_folder\2022054_T3_Evosep_C1_E1_PRID_31_QID_17_D13-w5_Plate3_34_7196.d	2022054_T3_Evosep_C1_E1_PRID_31_QID_17_D13-w5_Plate3_34_7196	A6X935	A6X935;A6X935-2	ITIH4_MOUSE	Itih4	239122	160346	159852	239122	160346	158723	158723	MLSLPSVAAQYPADPHLVVTEK	MLSLPSVAAQYPADPHLVVTEK	MLSLPSVAAQYPADPHLVVTEK3	3	1.33578e-07	1.33578e-07	0.000191008	0.00363636	0.00293255	0.00208768	0.0030303	0	1	31652.9	22702.1	27921.7	22706.9	0.945342	7.7735	7.7028	7.84418	69.9224	7.78071	69.8149	Inter alpha-trypsin inhibitor, heavy chain 4	6.53614e-05	0.00167785	0.961929	25741.2	5.65234	0.446657	3.60941	1	1.74792	0.203771	21117.2;6995.05;14977.1;6606.05;3713.03;3981.03;3016.03;1911.02;2354.02;2825.02;1248.01;1447.01;	21117.2;6976.32;6777.47;5719.55;3559.39;3981.03;2904.99;1192.59;2298.11;745.567;1248.01;592.713;	0.944493;0.953687;0.0348496;0.831353;0.934023;0.953865;0.850232;0.797016;0.92923;0.0136132;0.958988;0.628532;	11821	0.975	0.974583	0.976347	0.973926
D:\test_move_folder\2022054_T3_Evosep_C1_E1_PRID_31_QID_17_c4-w1_Plate3_30_7193.d	2022054_T3_Evosep_C1_E1_PRID_31_QID_17_c4-w1_Plate3_30_7193	A6X935	A6X935;A6X935-2	ITIH4_MOUSE	Itih4	370937	292886	292280	370937	292886	292313	292313	MLSLPSVAAQYPADPHLVVTEK	MLSLPSVAAQYPADPHLVVTEK	MLSLPSVAAQYPADPHLVVTEK3	3	9.59628e-06	9.59628e-06	0.000191008	0.00342466	0.0025974	0.00208768	0.0027027	0	1	62643.6	48077.4	55952.7	52448.7	0.969198	7.75447	7.6661	7.80749	69.9224	7.75707	69.9334	Inter alpha-trypsin inhibitor, heavy chain 4	6.53614e-05	0.00167785	0.987782	58720.5	6.19142	0.524521	3.7587	0.999991	0.83085	0.281346	40224.3;15607.1;12212.1;12276.1;7182.07;7061.06;5827.05;4479.04;3608.04;6481.06;1903.01;1700.01;	40063.8;15397.7;11953.5;11841.5;7182.07;6978.59;5588.17;4313.52;3568.88;1549.62;1694.39;1530.17;	0.976311;0.965075;0.905619;0.966041;0.938359;0.948949;0.958636;0.931794;0.959689;0.290365;0.811018;0.824731;	11794	0.975	0.974583	0.978452	0.971831
D:\test_move_folder\2022054_T3_Evosep_C1_E1_PRID_31_QID_17_b6-6h_Plate4_2_7200.d	2022054_T3_Evosep_C1_E1_PRID_31_QID_17_b6-6h_Plate4_2_7200	A6X935	A6X935;A6X935-2	ITIH4_MOUSE	Itih4	195809	167783	144738	195809	167783	145757	145757	MLSLPSVAAQYPADPHLVVTEK	MLSLPSVAAQYPADPHLVVTEK	MLSLPSVAAQYPADPHLVVTEK3	3	7.22585e-07	7.22585e-07	0.000191008	0.00268817	0.00218341	0.00208768	0.00225225	0	1	35105.8	28788.7	31832.3	26566.3	0.958825	7.73873	7.65034	7.79177	69.9224	7.74054	69.9181	Inter alpha-trypsin inhibitor, heavy chain 4	6.53614e-05	0.00167785	0.993877	29298.3	6.07044	0.464536	3.74619	0.999999	1.26423	0.0602653	23423.2;7817.07;6507.04;6558.06;4001.03;4842.04;3052.03;1563.02;2075.02;6548.06;956.008;1829.02;	23423.2;7681.63;6286.42;6139.6;4001.03;4456.45;1791.26;1503.08;1857.55;3875.48;864.767;1829.02;	0.9653;0.946183;0.949903;0.918425;0.945187;0.902167;0.772162;0.844;0.842514;0.456678;0.838019;0.972164;	11767	0.975	0.974583	0.97858	0.970728
D:\test_move_folder\2022054_T3_Evosep_C1_E1_PRID_31_QID_17_b13-6h_Plate4_1_7199.d	2022054_T3_Evosep_C1_E1_PRID_31_QID_17_b13-6h_Plate4_1_7199	A6X935	A6X935;A6X935-2	ITIH4_MOUSE	Itih4	197021	171559	139137	197021	171559	140076	140076	MLSLPSVAAQYPADPHLVVTEK	MLSLPSVAAQYPADPHLVVTEK	MLSLPSVAAQYPADPHLVVTEK3	3	4.06159e-05	4.06159e-05	0.000191008	0.00232558	0.00186567	0.00208768	0.00193424	0	1	36687.3	27729.8	31810.8	27468.5	0.97217	7.73888	7.65051	7.80957	69.9224	7.7602	69.6481	Inter alpha-trypsin inhibitor, heavy chain 4	6.53614e-05	0.00167785	0.967251	31679.3	5.62747	0.461672	3.48382	0.999963	0.492367	0.268928	24766.2;8225.08;11560.1;8033.06;3696.04;4807.04;2495.02;3302.03;2137.02;5644.05;842.006;1567.01;	24766.2;8225.08;8084.9;7529.99;3696.04;4775.06;2495.02;3176.38;2068.14;2601.69;618.019;1567.01;	0.975121;0.96941;0.543367;0.942508;0.958537;0.937091;0.924279;0.92283;0.82812;0.56259;0.744137;0.959888;	11767	0.979583	0.974583	0.978085	0.975593
D:\test_move_folder\2022054_T3_Evosep_C1_E1_PRID_31_QID_17_a26-12h_Plate4_5_7203.d	2022054_T3_Evosep_C1_E1_PRID_31_QID_17_a26-12h_Plate4_5_7203	A6X935	A6X935;A6X935-2	ITIH4_MOUSE	Itih4	427393	414685	375918	427393	414685	378240	378240	MLSLPSVAAQYPADPHLVVTEK	MLSLPSVAAQYPADPHLVVTEK	MLSLPSVAAQYPADPHLVVTEK3	3	1.47027e-06	1.47027e-06	0.000191008	0.00334448	0.00250627	0.00208768	0.00258398	0	1	77328.6	76751.4	84075.2	70538.8	0.974782	7.75589	7.66753	7.80892	69.9224	7.7732	69.6587	Inter alpha-trypsin inhibitor, heavy chain 4	6.53614e-05	0.00167785	0.967124	64878.5	6.2386	0.41448	3.81147	0.999999	1.0178	0.0918506	49526.4;19868.1;21703.2;12924.1;7934.06;8308.06;5645.05;5983.05;3373.03;5499.05;2239.02;3035.02;	49526.4;19868.1;17187.3;12901.2;7934.06;8308.06;3473.56;5983.05;3290.53;5065.42;2237.93;2978.94;	0.982059;0.961863;0.734894;0.935545;0.961716;0.959387;0.782065;0.990793;0.861867;0.80479;0.876827;0.884369;	11794	0.980417	0.974583	0.978709	0.975745
D:\test_move_folder\2022054_T3_Evosep_C1_E1_PRID_31_QID_17_b30-6h_Plate4_3_7201.d	2022054_T3_Evosep_C1_E1_PRID_31_QID_17_b30-6h_Plate4_3_7201	A6X935	A6X935;A6X935-2	ITIH4_MOUSE	Itih4	205302	161738	139832	205302	161738	139704	139704	MLSLPSVAAQYPADPHLVVTEK	MLSLPSVAAQYPADPHLVVTEK	MLSLPSVAAQYPADPHLVVTEK3	3	5.38686e-05	5.38686e-05	0.000191008	0.00307692	0.00248139	0.00208768	0.00255754	0	1	32080.3	24537.5	29129.3	22962.1	0.969563	7.7555	7.66714	7.80854	69.9224	7.7743	69.6918	Inter alpha-trypsin inhibitor, heavy chain 4	6.53614e-05	0.00167785	0.976536	25288.3	5.5955	0.433322	3.52631	0.999952	1.05417	0.229778	20529.2;8010.06;14933.1;6853.05;3541.03;3613.03;2145.02;2046.02;1466.01;5738.04;1158.01;1558.01;	20529.2;8010.06;6874.47;6185.72;3541.03;3613.03;2145.02;1193.56;839.396;1198.44;503.417;1558.01;	0.97642;0.976387;0.19659;0.874507;0.914375;0.942472;0.891502;0.725688;0.758163;-0.346455;0.0887014;0.909304;	11794	0.975417	0.974583	0.977655	0.972074
D:\test_move_folder\2022054_T3_Evosep_C1_E1_PRID_31_QID_17_a39-12h_Plate3_10_7173.d	2022054_T3_Evosep_C1_E1_PRID_31_QID_17_a39-12h_Plate3_10_7173	A6X935	A6X935;A6X935-2	ITIH4_MOUSE	Itih4	529942	408296	424245	529942	408296	424720	424720	MLSLPSVAAQYPADPHLVVTEK	MLSLPSVAAQYPADPHLVVTEK	MLSLPSVAAQYPADPHLVVTEK3	3	5.19004e-06	5.19004e-06	0.000191008	0.00390625	0.00282486	0.00208768	0.00289855	0	1	74044.6	62885.3	75791.6	64491.1	0.972942	7.77445	7.66841	7.82747	69.9224	7.78045	69.8789	Inter alpha-trypsin inhibitor, heavy chain 4	6.53614e-05	0.00167785	0.979399	63004.6	6.14705	0.382952	3.75122	0.999995	1.1886	0.165324	49239.4;17222.1;18190.2;13811.1;7583.07;8432.08;6289.05;4886.04;4354.04;7189.06;3344.03;3452.02;	49239.4;17222.1;15721.1;13778.9;7583.07;8333.38;6289.05;4880.3;4354.04;6523.49;3344.03;3452.02;	0.978176;0.966232;0.820679;0.958639;0.954196;0.943067;0.975173;0.954461;0.950297;0.901679;0.942722;0.967275;	11821	0.979545	0.974583	0.977532	0.976649
D:\test_move_folder\2022054_T3_Evosep_C1_E1_PRID_31_QID_17_a39-24h_Plate3_11_7174.d	2022054_T3_Evosep_C1_E1_PRID_31_QID_17_a39-24h_Plate3_11_7174	A6X935	A6X935;A6X935-2	ITIH4_MOUSE	Itih4	718311	598011	613283	718311	598011	615097	615097	MLSLPSVAAQYPADPHLVVTEK	MLSLPSVAAQYPADPHLVVTEK	MLSLPSVAAQYPADPHLVVTEK3	3	7.2376e-07	7.2376e-07	0.000191008	0.00285714	0.00221239	0.00208768	0.0022831	0	1	128726	112779	135933	111454	0.962683	7.75391	7.64784	7.80691	69.9224	7.76097	69.8706	Inter alpha-trypsin inhibitor, heavy chain 4	6.53614e-05	0.00167785	0.973667	105545	6.32643	0.508522	3.8308	0.999999	0.552667	0.215407	86168.7;28504.2;32077.2;21019.2;14053.1;11950.1;10688.1;9309.08;6263.04;8874.08;4166.04;4040.04;	86168.7;28504.2;29768.4;21019.2;14053.1;11820.4;10545.3;9309.08;6263.04;4410.38;4166.04;3927.99;	0.961288;0.961699;0.916026;0.950568;0.973233;0.933514;0.91624;0.957708;0.895499;0.63532;0.973802;0.922654;	11767	0.975	0.974583	0.978902	0.971834
D:\test_move_folder\2022054_T3_Evosep_C1_E1_PRID_31_QID_17_B40-6h_Plate3_19_7182.d	2022054_T3_Evosep_C1_E1_PRID_31_QID_17_B40-6h_Plate3_19_7182	A6X935	A6X935;A6X935-2	ITIH4_MOUSE	Itih4	199602	163547	143388	199602	163547	143521	143521	MLSLPSVAAQYPADPHLVVTEK	MLSLPSVAAQYPADPHLVVTEK	MLSLPSVAAQYPADPHLVVTEK3	3	1.25421e-05	1.25421e-05	0.000191008	0.00277778	0.00214133	0.00208768	0.00220264	0	1	30621	24433.7	28873.7	26014	0.945854	7.74082	7.65245	7.79383	69.9224	7.75344	69.7671	Inter alpha-trypsin inhibitor, heavy chain 4	6.53614e-05	0.00167785	0.979069	27588.3	5.45643	0.421179	3.51182	0.999989	0.797889	0.0965392	22145.2;6477.05;7634.06;7515.06;3587.03;2987.02;1840.02;2420.02;2226.02;5672.05;1322.01;1411.01;	22145.2;6436.98;5455.84;7021.44;2038.82;2935.98;666.416;2389.29;2164.01;2645.17;883.232;1362.91;	0.97135;0.906115;0.66711;0.876028;0.794398;0.943771;0.563146;0.933435;0.903596;0.21149;0.429815;0.877073;	11767	0.975417	0.974583	0.97917	0.970749
D:\test_move_folder\2022054_T3_Evosep_C1_E1_PRID_31_QID_17_b18-6h_Plate3_20_7183.d	2022054_T3_Evosep_C1_E1_PRID_31_QID_17_b18-6h_Plate3_20_7183	A6X935	A6X935;A6X935-2	ITIH4_MOUSE	Itih4	216799	150507	145352	216799	150507	144795	144795	MLSLPSVAAQYPADPHLVVTEK	MLSLPSVAAQYPADPHLVVTEK	MLSLPSVAAQYPADPHLVVTEK3	3	2.01871e-07	2.01871e-07	0.000191008	0.00293255	0.00232019	0.00208768	0.00239808	0	1	32211.4	25555.1	31295.5	23589.8	0.937693	7.74106	7.635	7.79408	69.9224	7.7407	69.9488	Inter alpha-trypsin inhibitor, heavy chain 4	6.53614e-05	0.00167785	0.976669	24280.2	5.34449	0.400051	3.50497	1	0.929347	0.164505	20997.2;7937.07;7573.06;6698.05;3712.03;2984.02;2726.02;1736.01;1597.01;4682.04;929.007;1088.01;	20865.1;7634.28;6692.05;5685.49;3712.03;2978.83;2659.66;1729.39;1457.57;1363.83;390.359;1053.98;	0.95065;0.895104;0.860289;0.844615;0.952448;0.910792;0.9542;0.872988;0.867569;0.453318;0.710554;0.838428;	11767	0.974545	0.974583	0.978115	0.970716
D:\test_move_folder\2022054_T3_Evosep_C1_E1_PRID_31_QID_17_d20-w1_Plate4_15_7213.d	2022054_T3_Evosep_C1_E1_PRID_31_QID_17_d20-w1_Plate4_15_7213	A6X935	A6X935;A6X935-2	ITIH4_MOUSE	Itih4	222059	213638	171231	222059	213638	172435	172435	MLSLPSVAAQYPADPHLVVTEK	MLSLPSVAAQYPADPHLVVTEK	MLSLPSVAAQYPADPHLVVTEK3	3	1.9833e-06	1.9833e-06	0.000191008	0.00314465	0.00255754	0.00208768	0.00265252	0	1	40229.3	35227	37897.3	36457.8	0.913859	7.75492	7.66651	7.82558	69.9224	7.77153	69.6615	Inter alpha-trypsin inhibitor, heavy chain 4	6.53614e-05	0.00167785	0.955633	38701.3	4.86008	0.399396	3.26877	0.999998	0.762803	0.265758	26441.2;9444.07;5188.04;7420.07;4451.04;5930.05;3989.03;2705.02;2222.02;5724.04;1636.02;1573.01;	26441.2;9444.07;2123.8;6981.65;4344.03;5457.87;3861.06;2677.21;2124.22;4339.13;1535.95;1381.87;	0.923816;0.922207;0.59152;0.877177;0.835105;0.898028;0.800959;0.892397;0.807713;0.649404;0.821242;0.864068;	11794	0.98	0.974583	0.978723	0.97624
D:\test_move_folder\2022054_T3_Evosep_C1_E1_PRID_31_QID_17_d37-w1_Plate4_14_7212.d	2022054_T3_Evosep_C1_E1_PRID_31_QID_17_d37-w1_Plate4_14_7212	A6X935	A6X935;A6X935-2	ITIH4_MOUSE	Itih4	223059	200496	184923	223059	200496	186454	186454	MLSLPSVAAQYPADPHLVVTEK	MLSLPSVAAQYPADPHLVVTEK	MLSLPSVAAQYPADPHLVVTEK3	3	6.61362e-07	6.61362e-07	0.000191008	0.0031348	0.00251889	0.00208768	0.00261097	0	1	47912.6	41577.8	45697.3	38873.8	0.963128	7.73911	7.6684	7.80979	69.9224	7.75605	69.6729	Inter alpha-trypsin inhibitor, heavy chain 4	6.53614e-05	0.00167785	0.971827	40758.4	6.08076	0.413165	3.75364	0.999999	1.50879	0.0219344	31383.3;11126.1;10345.1;8667.08;5460.05;5922.05;4533.04;3740.03;3245.03;5716.05;1451.01;2114.02;	31383.3;11126.1;10345.1;8348.53;5403.23;5852.7;4482.12;3732.89;3245.03;4902.57;685.299;1865.64;	0.966655;0.961046;0.93229;0.936775;0.94693;0.933902;0.933188;0.938348;0.973423;0.807835;0.672947;0.809741;	11767	0.975833	0.974583	0.978286	0.971761
D:\test_move_folder\2022054_T3_Evosep_C1_E1_PRID_31_QID_17_b17-6h_Plate4_20_7218.d	2022054_T3_Evosep_C1_E1_PRID_31_QID_17_b17-6h_Plate4_20_7218	A6X935	A6X935;A6X935-2	ITIH4_MOUSE	Itih4	258663	180729	163773	258663	180729	163116	163116	MLSLPSVAAQYPADPHLVVTEK	MLSLPSVAAQYPADPHLVVTEK	MLSLPSVAAQYPADPHLVVTEK3	3	6.05127e-06	6.05127e-06	0.000191008	0.00262467	0.00209205	0.00208768	0.0021645	0	1	35855.3	26823	32468.2	23181	0.972277	7.73694	7.64857	7.80764	69.9224	7.75739	69.6553	Inter alpha-trypsin inhibitor, heavy chain 4	6.53614e-05	0.00167785	0.948552	25599.2	5.67801	0.410459	3.5722	0.999995	0.90545	0.132471	22602.2;9214.08;6093.06;6717.06;4039.03;3634.03;2881.02;2927.03;1687.01;3928.04;1419.01;1587.01;	22602.2;9214.08;6093.06;5846.25;4039.03;3634.03;2785.59;2889.18;1687.01;0;1321.32;892.991;	0.980598;0.956257;0.882563;0.838968;0.96226;0.925822;0.887431;0.928466;0.825493;0.27067;0.898807;0.786447;	11767	0.975417	0.974583	0.97756	0.973145
D:\test_move_folder\2022054_T3_Evosep_C1_E1_PRID_31_QID_17_B25-6h_Plate4_18_7216.d	2022054_T3_Evosep_C1_E1_PRID_31_QID_17_B25-6h_Plate4_18_7216	A6X935	A6X935;A6X935-2	ITIH4_MOUSE	Itih4	191009	143278	135674	191009	143278	134958	134958	MLSLPSVAAQYPADPHLVVTEK	MLSLPSVAAQYPADPHLVVTEK	MLSLPSVAAQYPADPHLVVTEK3	3	1.80936e-06	1.80936e-06	0.000191008	0.00299401	0.00226757	0.00208768	0.00234192	0	1	21187.3	16607.5	19430.5	19742.2	0.937644	7.75374	7.66538	7.80688	69.9224	7.76043	69.8917	Inter alpha-trypsin inhibitor, heavy chain 4	6.53614e-05	0.00167785	0.976802	21527.2	5.04684	0.404141	3.30133	0.999998	1.09372	0.0702706	15827.1;4409.04;4699.03;5747.05;3366.03;2229.02;2101.02;1928.02;1304.01;5583.05;849.006;803.006;	15827.1;2181.66;4699.03;5011.05;3178.52;2229.02;2101.02;1928.02;1277.92;2368.24;120.78;735.467;	0.977385;0.646646;0.885124;0.803758;0.939495;0.857691;0.969978;0.942756;0.925982;0.211378;-0.0133457;0.878529;	11794	0.975417	0.974583	0.976825	0.97285
D:\test_move_folder\2022054_T3_Evosep_C1_E1_PRID_31_QID_17_B20-6h_Plate4_19_7217.d	2022054_T3_Evosep_C1_E1_PRID_31_QID_17_B20-6h_Plate4_19_7217	A6X935	A6X935;A6X935-2	ITIH4_MOUSE	Itih4	239089	208677	182707	239089	208677	183398	183398	MLSLPSVAAQYPADPHLVVTEK	MLSLPSVAAQYPADPHLVVTEK	MLSLPSVAAQYPADPHLVVTEK3	3	1.45471e-06	1.45471e-06	0.000191008	0.00320513	0.002457	0.00208768	0.00254453	0	1	39433.1	33569.7	38698	30687.3	0.96117	7.73807	7.66738	7.79111	69.9224	7.75639	69.6463	Inter alpha-trypsin inhibitor, heavy chain 4	6.53614e-05	0.00167785	0.972037	31270.2	5.82105	0.387185	3.62805	0.999999	0.527774	0.145651	27440.2;7385.05;16472.1;6755.07;4808.04;4338.04;4279.04;2614.02;1630.01;4994.04;1422.01;1457.01;	27440.2;7385.05;9213;3720.78;4607.83;4338.04;4279.04;2614.02;1630.01;3454.65;1422.01;911.989;	0.976489;0.915904;0.141391;0.723209;0.942489;0.944781;0.95889;0.902495;0.939242;0.488813;0.946972;0.77568;	11767	0.975833	0.974583	0.978144	0.97251
D:\test_move_folder\2022054_T3_Evosep_C1_E1_PRID_31_QID_17_B19-6h_Plate4_17_7215.d	2022054_T3_Evosep_C1_E1_PRID_31_QID_17_B19-6h_Plate4_17_7215	A6X935	A6X935;A6X935-2	ITIH4_MOUSE	Itih4	200056	178814	156027	200056	178814	156088	156088	MLSLPSVAAQYPADPHLVVTEK	MLSLPSVAAQYPADPHLVVTEK	MLSLPSVAAQYPADPHLVVTEK3	3	2.4423e-06	2.4423e-06	0.000191008	0.00338983	0.00252525	0.00208768	0.00261097	0	1	34725.3	28932.5	32011.4	25905.1	0.963326	7.75455	7.6662	7.80771	69.9224	7.77536	69.6304	Inter alpha-trypsin inhibitor, heavy chain 4	6.53614e-05	0.00167785	0.97259	28101.2	5.66647	0.430878	3.53343	0.999998	0.515547	0.224608	24184.2;7076.07;16827.2;6589.06;3465.03;2622.02;2820.02;2118.02;2060.02;4103.04;1312.01;1554.01;	24184.2;7076.07;10115.6;6139.17;3465.03;2622.02;2793.76;2118.02;2060.02;1640.86;1283.71;1554.01;	0.980429;0.928297;0.345969;0.92905;0.915487;0.922289;0.904316;0.923395;0.914918;-0.00339479;0.879973;0.91224;	11794	0.979583	0.974583	0.978932	0.975723
D:\test_move_folder\2022054_T3_Evosep_C1_E1_PRID_31_QID_17_c31-w1_Plate4_16_7214.d	2022054_T3_Evosep_C1_E1_PRID_31_QID_17_c31-w1_Plate4_16_7214	A6X935	A6X935;A6X935-2	ITIH4_MOUSE	Itih4	201588	218135	159136	201588	218135	160789	160789	MLSLPSVAAQYPADPHLVVTEK	MLSLPSVAAQYPADPHLVVTEK	MLSLPSVAAQYPADPHLVVTEK3	3	5.64172e-06	5.64172e-06	0.000191008	0.0033557	0.00271739	0.00208768	0.00276243	0	1	33927.5	33073.4	32961.5	31713.8	0.927075	7.77476	7.68642	7.82779	69.9224	7.78597	69.7497	Inter alpha-trypsin inhibitor, heavy chain 4	6.53614e-05	0.00167785	0.964055	32643.3	5.46901	0.425057	3.53365	0.999995	0.861894	0.0737186	26008.2;6247.05;7572.06;7752.06;4579.04;4357.03;3145.03;2855.02;2323.02;5599.04;1174.01;1446.01;	25953.5;3394.97;7453.64;7159.3;4579.04;4357.03;2976.62;2423.64;2268.04;3416.06;1140.13;620.298;	0.951285;0.782862;0.901743;0.895413;0.896778;0.961832;0.852479;0.802255;0.905506;0.464369;0.867812;0.669111;	11821	0.97625	0.974583	0.981029	0.971087
D:\test_move_folder\2022054_T3_Evosep_C1_E1_PRID_31_QID_17_a9-24h_Plate4_13_7211.d	2022054_T3_Evosep_C1_E1_PRID_31_QID_17_a9-24h_Plate4_13_7211	A6X935	A6X935;A6X935-2	ITIH4_MOUSE	Itih4	495149	418060	454624	495149	418060	455850	455850	MLSLPSVAAQYPADPHLVVTEK	MLSLPSVAAQYPADPHLVVTEK	MLSLPSVAAQYPADPHLVVTEK3	3	3.29521e-07	3.29521e-07	0.000191008	0.00293255	0.00240964	0.00208768	0.00248139	0	1	100055	81922.1	95313.4	81415.3	0.976703	7.73871	7.65038	7.80944	69.9224	7.75586	69.6975	Inter alpha-trypsin inhibitor, heavy chain 4	6.53614e-05	0.00167785	0.984842	85465.6	6.15403	0.462383	3.76301	1	1.2679	0.294791	66063.5;23365.2;20781.2;19000.1;10718.1;10758.1;8415.07;6229.06;5707.05;9450.08;3371.03;2963.02;	66063.5;23273.5;18745.8;18251.1;10718.1;10673.8;8415.07;6221.87;5611.49;6734.79;3182.47;2951.76;	0.973384;0.984128;0.88434;0.94144;0.981039;0.950607;0.93739;0.994719;0.951158;0.741211;0.834132;0.95064;	11767	0.979583	0.974583	0.978576	0.975873
D:\test_move_folder\2022054_T3_Evosep_C1_E1_PRID_31_QID_17_a5-24h_Plate4_11_7209.d	2022054_T3_Evosep_C1_E1_PRID_31_QID_17_a5-24h_Plate4_11_7209	A6X935	A6X935;A6X935-2	ITIH4_MOUSE	Itih4	786640	621702	682005	786640	621702	680581	680581	MLSLPSVAAQYPADPHLVVTEK	MLSLPSVAAQYPADPHLVVTEK	MLSLPSVAAQYPADPHLVVTEK3	3	0.000381679	0.0016671	0.000191008	0.00420168	0.00325733	0.00208768	0.00331126	0	1	127125	100839	119821	100558	0.977918	7.75712	7.66875	7.81013	69.9224	7.75646	69.9426	Inter alpha-trypsin inhibitor, heavy chain 4	6.53614e-05	0.00167785	0.989562	106687	6.30403	0.463586	3.7886	0.998486	1.16235	0.310561	84010.6;29936.3;30060.2;21498.2;13178.1;14144.1;10699.1;8206.08;6875.06;8655.07;4313.04;4694.04;	84010.6;29936.3;27184;20919.5;13178.1;14144.1;10628.7;8206.08;6875.06;8080.46;4300.87;4657.61;	0.97733;0.984473;0.877802;0.97066;0.966774;0.949672;0.971628;0.970037;0.960541;0.833852;0.954732;0.963641;	11794	0.98	0.974583	0.978329	0.976259
D:\test_move_folder\2022054_T3_Evosep_C1_E1_PRID_31_QID_17_D16-w5_Plate4_35_7232.d	2022054_T3_Evosep_C1_E1_PRID_31_QID_17_D16-w5_Plate4_35_7232	A6X935	A6X935;A6X935-2	ITIH4_MOUSE	Itih4	256889	204214	223195	256889	204214	222541	222541	MLSLPSVAAQYPADPHLVVTEK	MLSLPSVAAQYPADPHLVVTEK	MLSLPSVAAQYPADPHLVVTEK3	3	1.08931e-05	1.08931e-05	0.000191008	0.00316456	0.00255102	0.00208768	0.00263852	0	1	46864.4	35609.2	41496.3	34196.4	0.967612	7.77448	7.6861	7.84515	69.9224	7.79247	69.6527	Inter alpha-trypsin inhibitor, heavy chain 4	6.53614e-05	0.00167785	0.973666	38620.3	6.06406	0.403724	3.73826	0.99999	0.511341	0.0748385	30543.3;10104.1;10720.1;9816.08;6217.06;5156.04;5142.04;3534.03;3208.03;7214.06;1712.01;2266.02;	30543.3;10104.1;10720.1;9039.81;6217.06;5156.04;5142.04;3534.03;3195.43;2883.19;873.933;2181.79;	0.964673;0.974424;0.932084;0.904325;0.970977;0.927656;0.976627;0.868942;0.933114;0.335721;0.717562;0.92672;	11821	0.980417	0.974583	0.979081	0.975332
D:\test_move_folder\2022054_T3_Evosep_C1_E1_PRID_31_QID_17_D14-w5_Plate4_34_7231.d	2022054_T3_Evosep_C1_E1_PRID_31_QID_17_D14-w5_Plate4_34_7231	A6X935	A6X935;A6X935-2	ITIH4_MOUSE	Itih4	244787	193873	201860	244787	193873	201890	201890	MLSLPSVAAQYPADPHLVVTEK	MLSLPSVAAQYPADPHLVVTEK	MLSLPSVAAQYPADPHLVVTEK3	3	9.274e-07	9.274e-07	0.000191008	0.00371747	0.00280899	0.00208768	0.00290698	0	1	42409.7	31846.1	37043.6	32094.2	0.958079	7.75468	7.66633	7.80771	69.9224	7.76607	69.79	Inter alpha-trypsin inhibitor, heavy chain 4	6.53614e-05	0.00167785	0.993269	36743.3	6.04689	0.490279	3.70316	0.999999	1.26587	0.24153	27033.2;9979.08;13599.1;9043.08;5406.04;5178.05;4550.04;2758.02;2983.03;7041.06;1576.01;1760.02;	27033.2;9979.08;11044.6;8468.68;5397.35;4883.75;4550.04;2591.55;2983.03;3003.51;1442.11;1673.87;	0.959622;0.951699;0.742577;0.925513;0.962145;0.944094;0.93822;0.829601;0.928916;0.56866;0.812605;0.884426;	11794	0.98	0.974583	0.979957	0.974445
D:\test_move_folder\2022054_T3_Evosep_C1_E1_PRID_31_QID_17_D4-w5_Plate4_33_7230.d	2022054_T3_Evosep_C1_E1_PRID_31_QID_17_D4-w5_Plate4_33_7230	A6X935	A6X935;A6X935-2	ITIH4_MOUSE	Itih4	165283	150755	154137	165283	150755	153837	153837	MLSLPSVAAQYPADPHLVVTEK	MLSLPSVAAQYPADPHLVVTEK	MLSLPSVAAQYPADPHLVVTEK3	3	6.62531e-07	6.62531e-07	0.000191008	0.0035461	0.00259067	0.00208768	0.00266667	0	1	31251.6	28886.7	31887.8	24805.1	0.965899	7.75352	7.68281	7.82421	69.9224	7.78572	69.4869	Inter alpha-trypsin inhibitor, heavy chain 4	6.53614e-05	0.00167785	0.97569	24310.2	5.81697	0.427546	3.60067	0.999999	1.57786	0.0463552	20974.2;6505.05;7428.06;5575.05;3782.04;2842.02;3049.02;1186.01;1672.02;5224.04;1421.01;1538.01;	20974.2;6495.4;7376.37;5568.41;3782.04;1541.64;2892.72;1089.13;1599.62;1427.28;801.949;1447.36;	0.971169;0.936782;0.855729;0.958106;0.986681;0.773912;0.941672;0.82798;0.894392;0.0872387;0.786683;0.834954;	11794	0.980833	0.974583	0.980432	0.975496
D:\test_move_folder\2022054_T3_Evosep_C1_E1_PRID_31_QID_17_B32-6_Plate4_32_7229.d	2022054_T3_Evosep_C1_E1_PRID_31_QID_17_B32-6_Plate4_32_7229	A6X935	A6X935;A6X935-2	ITIH4_MOUSE	Itih4	178412	132058	151296	178412	132058	149827	149827	MLSLPSVAAQYPADPHLVVTEK	MLSLPSVAAQYPADPHLVVTEK	MLSLPSVAAQYPADPHLVVTEK3	3	2.12718e-05	2.12718e-05	0.000191008	0.00343643	0.00260417	0.00208768	0.00269542	0	1	25915.8	21022.9	25179.5	21155.5	0.968252	7.75817	7.66981	7.81118	69.9224	7.77755	69.6815	Inter alpha-trypsin inhibitor, heavy chain 4	6.53614e-05	0.00167785	0.984324	21774.2	5.04346	0.438081	3.13068	0.999981	0.78283	0.329213	17617.1;5569.05;6614.05;6477.05;3116.03;2939.02;1505.01;1633.01;1843.01;6598.05;779.006;1315.01;	17345.1;5569.05;1843.05;5499.93;3001.73;2880.5;1469.9;1604.56;1798.54;2240.86;387.242;1243.11;	0.983403;0.945525;0.237296;0.835508;0.922876;0.866275;0.946716;0.931126;0.806228;0.0250623;0.754102;0.835338;	11794	0.98	0.974583	0.979216	0.975756
D:\test_move_folder\2022054_T3_Evosep_C1_E1_PRID_31_QID_17_A26-12_Plate4_31_7228.d	2022054_T3_Evosep_C1_E1_PRID_31_QID_17_A26-12_Plate4_31_7228	A6X935	A6X935;A6X935-2	ITIH4_MOUSE	Itih4	325303	356031	341426	325303	356031	345270	345270	MLSLPSVAAQYPADPHLVVTEK	MLSLPSVAAQYPADPHLVVTEK	MLSLPSVAAQYPADPHLVVTEK3	3	1.38427e-05	1.38427e-05	0.000191008	0.00383142	0.0027933	0.00208768	0.00285714	0	1	80206.3	89982.4	86336.6	73687.7	0.973057	7.77385	7.68549	7.82689	69.9224	7.78027	69.8282	Inter alpha-trypsin inhibitor, heavy chain 4	6.53614e-05	0.00167785	0.989659	68455.6	6.32589	0.468105	3.82372	0.999988	1.47595	0.079556	52903.5;18261.2;15410.1;14460.1;9045.08;7960.08;7429.07;6997.07;4553.04;8094.06;2439.02;2777.02;	52903.5;18257.8;15403.4;13593.5;9045.08;7960.08;7429.07;6997.07;4553.04;4154.32;2439.02;2700.91;	0.974441;0.975514;0.951595;0.949494;0.960001;0.95473;0.989498;0.950929;0.972998;0.690109;0.96766;0.915212;	11821	0.980455	0.974583	0.983214	0.972328
D:\test_move_folder\2022054_T3_Evosep_C1_E1_PRID_31_QID_17_c8- w1_Plate4_30_7227.d	2022054_T3_Evosep_C1_E1_PRID_31_QID_17_c8- w1_Plate4_30_7227	A6X935	A6X935;A6X935-2	ITIH4_MOUSE	Itih4	212178	224218	195034	212178	224218	197669	197669	MLSLPSVAAQYPADPHLVVTEK	MLSLPSVAAQYPADPHLVVTEK	MLSLPSVAAQYPADPHLVVTEK3	3	6.59152e-07	6.59152e-07	0.000191008	0.00248756	0.00183824	0.00208768	0.00191571	0	1	50967.6	46078.6	46809.5	39935.8	0.960762	7.77324	7.70253	7.82626	69.9224	7.77692	69.8629	Inter alpha-trypsin inhibitor, heavy chain 4	6.53614e-05	0.00167785	0.99043	43483.3	5.27056	0.401077	3.32032	0.999999	0.95901	0.218411	34383.3;11451.1;10815.1;7837.07;5553.04;6135.05;3889.03;3692.03;2769.02;6937.06;1668.01;2126.01;	34383.3;11451.1;10758.5;6943.33;5133.18;5581.76;3734.03;3645.71;2713.88;4361.59;1368.98;2082.76;	0.970758;0.957056;0.958902;0.905588;0.902073;0.911988;0.948911;0.952378;0.966631;0.588083;0.809959;0.908563;	11821	0.985	0.974583	0.98299	0.976683
D:\test_move_folder\2022054_T3_Evosep_C1_E1_PRID_31_QID_17_c41-w1_Plate4_29_7226.d	2022054_T3_Evosep_C1_E1_PRID_31_QID_17_c41-w1_Plate4_29_7226	A6X935	A6X935;A6X935-2	ITIH4_MOUSE	Itih4	329086	309470	314264	329086	309470	317399	317399	MLSLPSVAAQYPADPHLVVTEK	MLSLPSVAAQYPADPHLVVTEK	MLSLPSVAAQYPADPHLVVTEK3	3	9.27202e-07	9.27202e-07	0.000191008	0.003861	0.00301205	0.00208768	0.00309598	0	1	98932.8	86903.1	91957.4	78880.4	0.96098	7.75505	7.66666	7.80805	69.9224	7.76024	69.877	Inter alpha-trypsin inhibitor, heavy chain 4	6.53614e-05	0.00167785	0.982978	84863.8	6.10426	0.516459	3.75315	0.999999	0.879956	0.209901	66790.5;21924.2;25803.2;17343.1;10218.1;10871.1;8534.06;7212.07;5502.04;7284.05;3645.03;4092.03;	66790.5;21924.2;22778.6;17343.1;10218.1;10801.1;8458.04;7016.01;5502.04;6593.51;3504.07;4029.49;	0.972568;0.955566;0.830818;0.920611;0.896847;0.985501;0.930611;0.949296;0.970315;0.894737;0.944114;0.965521;	11794	0.984583	0.974583	0.982654	0.975254
D:\test_move_folder\2022054_T3_Evosep_C1_E1_PRID_31_QID_17_c33-w1_Plate4_28_7225.d	2022054_T3_Evosep_C1_E1_PRID_31_QID_17_c33-w1_Plate4_28_7225	A6X935	A6X935;A6X935-2	ITIH4_MOUSE	Itih4	236403	223624	229881	236403	223624	231359	231359	MLSLPSVAAQYPADPHLVVTEK	MLSLPSVAAQYPADPHLVVTEK	MLSLPSVAAQYPADPHLVVTEK3	3	6.14431e-06	6.14431e-06	0.000191008	0.00282486	0.00227273	0.00208768	0.00235294	0	1	53741.4	48103.8	51562.2	44857.6	0.955216	7.75677	7.66843	7.80979	69.9224	7.77025	69.7499	Inter alpha-trypsin inhibitor, heavy chain 4	6.53614e-05	0.00167785	0.979673	46753.4	6.12467	0.432109	3.74875	0.999994	1.24232	0.0718243	35280.3;12548.1;10040.1;9821.1;5913.05;5735.05;4393.04;4450.03;3208.03;6299.05;2183.02;1677.01;	35280.3;12548.1;10040.1;8904.39;5913.05;5735.05;4393.04;4355.25;3207.74;5292.56;2155.66;925.848;	0.965906;0.95386;0.928613;0.886011;0.894309;0.99116;0.989699;0.865294;0.947019;0.833809;0.939705;0.660048;	11794	0.980417	0.974583	0.979865	0.973078
D:\test_move_folder\2022054_T3_Evosep_C1_E1_PRID_31_QID_17_b15-72h_Plate4_27_7224.d	2022054_T3_Evosep_C1_E1_PRID_31_QID_17_b15-72h_Plate4_27_7224	A6X935	A6X935;A6X935-2	ITIH4_MOUSE	Itih4	447858	364321	452096	447858	364321	453915	453915	MLSLPSVAAQYPADPHLVVTEK	MLSLPSVAAQYPADPHLVVTEK	MLSLPSVAAQYPADPHLVVTEK3	3	3.95056e-07	3.95056e-07	0.000191008	0.00294118	0.00230947	0.00208768	0.00239234	0	1	110193	94634.2	106948	90292.9	0.94531	7.75788	7.66944	7.82859	69.9224	7.7623	69.8368	Inter alpha-trypsin inhibitor, heavy chain 4	6.53614e-05	0.00167785	0.971004	93032.9	6.21902	0.477401	3.82367	1	1.27412	0.216487	72713.5;24631.2;20970.2;18732.2;12848.1;12298.1;10589.1;8877.07;6986.07;9748.09;3707.03;4268.03;	72713.6;24631.2;20970.2;18732.2;12848.1;12224.7;10589.1;8877.07;6969.55;9133.18;3704.59;4207.89;	0.938132;0.96269;0.948116;0.97346;0.952615;0.947135;0.918182;0.9442;0.950984;0.950147;0.902339;0.899405;	11794	0.980833	0.974583	0.981265	0.973826
D:\test_move_folder\2022054_T3_Evosep_C1_E1_PRID_31_QID_17_B25-72h_Plate4_25_7223.d	2022054_T3_Evosep_C1_E1_PRID_31_QID_17_B25-72h_Plate4_25_7223	A6X935	A6X935;A6X935-2	ITIH4_MOUSE	Itih4	567674	478850	558847	567674	478850	560553	560553	MLSLPSVAAQYPADPHLVVTEK	MLSLPSVAAQYPADPHLVVTEK	MLSLPSVAAQYPADPHLVVTEK3	3	9.06115e-06	9.06115e-06	0.000191008	0.00239808	0.00185874	0.00208768	0.00194175	0	1	137740	110062	131136	115515	0.977546	7.7381	7.66742	7.80882	69.9224	7.75779	69.6378	Inter alpha-trypsin inhibitor, heavy chain 4	6.53614e-05	0.00167785	0.983594	121332	6.42641	0.456787	3.85795	0.999992	0.896649	0.269237	93811.6;30491.3;31755.3;23103.2;13705.1;15611.1;10882.1;9904.09;8324.08;10420.1;4827.04;4950.04;	93811.6;30297.3;29940.8;22590;13630.6;15611.1;10876.9;9823.22;8257.89;9639.18;4827.04;4819.59;	0.978422;0.981985;0.935779;0.924712;0.961655;0.964372;0.951333;0.977467;0.971727;0.912667;0.978211;0.953112;	11767	0.984167	0.974583	0.979478	0.978115
D:\test_move_folder\2022054_T3_Evosep_C1_E1_PRID_31_QID_17_b15-6h_Plate4_21_7219.d	2022054_T3_Evosep_C1_E1_PRID_31_QID_17_b15-6h_Plate4_21_7219	A6X935	A6X935;A6X935-2	ITIH4_MOUSE	Itih4	143903	142378	126516	143903	142378	127372	127372	MLSLPSVAAQYPADPHLVVTEK	MLSLPSVAAQYPADPHLVVTEK	MLSLPSVAAQYPADPHLVVTEK3	3	3.47715e-05	3.47715e-05	0.000191008	0.00258398	0.00212314	0.00208768	0.00219298	0	1	25373.2	24623.6	26149.7	22387	0.970048	7.75683	7.6684	7.80988	69.9224	7.77024	69.7658	Inter alpha-trypsin inhibitor, heavy chain 4	6.53614e-05	0.00167785	0.985369	21722.2	5.1237	0.457034	3.23303	0.999969	1.01544	0.120568	17474.2;4936.04;3619.02;5007.05;3048.02;2784.03;1867.02;2291.02;1723.02;4619.04;880.008;829.007;	17474.2;4936.04;1442.1;4144.49;2963;2784.03;1849.67;1297.4;1723.02;1224.02;301.912;318.612;	0.980346;0.938443;0.540503;0.831133;0.961969;0.824746;0.91191;0.795415;0.970054;0.443708;0.525739;0.5363;	11794	0.975	0.974583	0.97809	0.972266
D:\test_move_folder\2022054_T3_Evosep_C1_E1_PRID_31_QID_17_a3-12h_Plate4_23_7221.d	2022054_T3_Evosep_C1_E1_PRID_31_QID_17_a3-12h_Plate4_23_7221	A6X935	A6X935;A6X935-2	ITIH4_MOUSE	Itih4	536721	468614	479009	536721	468614	481196	481196	MLSLPSVAAQYPADPHLVVTEK	MLSLPSVAAQYPADPHLVVTEK	MLSLPSVAAQYPADPHLVVTEK3	3	4.06724e-06	4.06724e-06	0.000191008	0.00303951	0.00231481	0.00208768	0.00239234	0	1	123080	103389	120978	102867	0.973618	7.75385	7.66549	7.80686	69.9224	7.76004	69.8581	Inter alpha-trypsin inhibitor, heavy chain 4	6.53614e-05	0.00167785	0.991919	104654	6.37479	0.382132	3.82365	0.999996	0.875352	0.22238	81867.7;28237.3;24779.2;19979.2;12975.1;12999.1;10614.1;8074.07;6356.06;9483.08;4266.04;5003.04;	81867.7;28237.3;22712.7;19323.3;12975.1;12999.1;10614.1;8074.07;6356.06;5229.89;4254.52;4589.42;	0.974721;0.969456;0.90343;0.971927;0.975717;0.954933;0.982739;0.957148;0.963806;0.739267;0.979247;0.906099;	11794	0.98	0.974583	0.979144	0.974967
D:\test_move_folder\2022054_T3_Evosep_C1_E1_PRID_31_QID_17_a38-12h_Plate4_22_7220.d	2022054_T3_Evosep_C1_E1_PRID_31_QID_17_a38-12h_Plate4_22_7220	A6X935	A6X935;A6X935-2	ITIH4_MOUSE	Itih4	675360	560478	633535	675360	560478	634285	634285	MLSLPSVAAQYPADPHLVVTEK	MLSLPSVAAQYPADPHLVVTEK	MLSLPSVAAQYPADPHLVVTEK3	3	7.31647e-07	7.31647e-07	0.000191008	0.00359712	0.00273224	0.00208768	0.00280112	0	1	120584	106083	123017	110572	0.941358	7.73821	7.63217	7.79123	69.9224	7.73965	69.9102	Inter alpha-trypsin inhibitor, heavy chain 4	6.53614e-05	0.00167785	0.985615	108385	5.90756	0.386686	3.69692	0.999999	1.03247	0.308039	81122.7;27696.2;30880.3;22237.2;11765.1;13650.1;11415.1;8023.06;7237.06;8408.06;4886.04;4791.04;	81122.7;27696.2;24831.5;21887.6;11765.1;13562.1;11415.1;8023.06;7234.37;3519.95;4827.67;4688.05;	0.942084;0.936036;0.788316;0.953999;0.948885;0.952588;0.95844;0.941341;0.910677;0.768749;0.942977;0.973814;	11767	0.979545	0.974583	0.978667	0.976188
D:\test_move_folder\2022053_T3_Evosep_C1_E1_PRID_31_QID_17_d35-w1_Plate1_11_7085.d	2022053_T3_Evosep_C1_E1_PRID_31_QID_17_d35-w1_Plate1_11_7085	A0A2K6EDJ7;E9PVD2	A0A2K6EDJ7;E9PVD2	A0A2K6EDJ7_MOUSE;E9PVD2_MOUSE	Itih4	139519	97112.6	97112.6	581100	388761	440235	440235	MLSLPSVAQYPADPHLVVTEK	MLSLPSVAQYPADPHLVVTEK	MLSLPSVAQYPADPHLVVTEK3	3	0.000118694	0.000118694	0.00163079	0.00347222	0.00403226	0.00819672	0.00289017	0	1	139519	97112.6	117952	97163	0.963919	7.68936	7.61867	7.7425	69.0662	7.66893	69.4056	Inter alpha-trypsin inhibitor, heavy chain 4	0.000224758	0.00623441	0.989267	114929	4.66077	0.390686	3.03842	0.999892	1.59227	0.024346	88775.7;26318.2;24425.2;19102.1;16755.1;12464.1;14258.1;12263.1;7845.06;4706.03;5632.04;5219.04;	88775.7;26318.2;24425.2;19102.1;16755.1;12464.1;14258.1;12035.4;7845.06;4706.03;5320.99;5219.04;	0.969127;0.945661;0.964667;0.980119;0.954689;0.987309;0.984853;0.952939;0.982584;0.947643;0.93496;0.987124;	11710	0.95	0.968182	0.969406	0.948851
D:\test_move_folder\2022053_T3_Evosep_C1_E1_PRID_31_QID_17_d36-w1_1_Plate1_10_7084.d	2022053_T3_Evosep_C1_E1_PRID_31_QID_17_d36-w1_1_Plate1_10_7084	A0A2K6EDJ7;E9PVD2	A0A2K6EDJ7;E9PVD2	A0A2K6EDJ7_MOUSE;E9PVD2_MOUSE	Itih4	112222	68936.6	68936.6	530887	351778	376108	376108	MLSLPSVAQYPADPHLVVTEK	MLSLPSVAQYPADPHLVVTEK	MLSLPSVAQYPADPHLVVTEK3	3	1.02234e-05	1.02234e-05	0.00163079	0.00359712	0.00776699	0.00819672	0.00299401	0	1	112222	68936.6	88986.6	71804	0.96403	7.68733	7.63431	7.75803	69.0662	7.67088	69.3309	Inter alpha-trypsin inhibitor, heavy chain 4	0.000224758	0.00623441	0.987272	90552.7	5.47138	0.424573	3.46056	0.999991	1.24036	0.029092	72120.6;21435.1;18666.1;14989.1;12906.1;10130.1;10904.1;8932.07;6049.05;4490.03;4090.03;3649.03;	72120.6;21435.1;18666.1;14989.1;12906.1;10130.1;10714.6;8747.96;6049.05;4490.03;4013.59;3478.95;	0.963186;0.957526;0.974761;0.97321;0.97407;0.972268;0.949407;0.958009;0.965016;0.953523;0.907758;0.873587;	11710	0.95125	0.968182	0.968258	0.95137
D:\test_move_folder\2022053_T3_Evosep_C1_E1_PRID_31_QID_17_b22-6h_Plate1_1_7075.d	2022053_T3_Evosep_C1_E1_PRID_31_QID_17_b22-6h_Plate1_1_7075	A0A2K6EDJ7;E9PVD2	A0A2K6EDJ7;E9PVD2	A0A2K6EDJ7_MOUSE;E9PVD2_MOUSE	Itih4	32131.2	22831.2	22831.1	82534.6	77877.6	122361	122361	MLSLPSVAQYPADPHLVVTEK	MLSLPSVAQYPADPHLVVTEK	MLSLPSVAQYPADPHLVVTEK3	3	5.32337e-05	5.32337e-05	0.00163079	0.00248139	0.00644122	0.00819672	0.00209644	0	1	32131.2	22831.2	23415.9	13913.6	0.967076	7.67501	7.58663	7.7457	69.0662	7.64472	69.5221	Inter alpha-trypsin inhibitor, heavy chain 4	0.000224758	0.00623441	0.98779	19092.1	3.08984	0.422182	2.60547	0.999952	0.527085	0.0797746	19599.2;6519.04;6013.05;4608.03;3123.03;2605.02;2985.02;2876.02;1137.01;812.007;1055.01;984.009;	19599.2;6519.04;6013.05;4608.03;2952.03;2532.59;2970.55;2700.01;1117.64;812.007;974.984;984.009;	0.962811;0.971954;0.975689;0.932664;0.860185;0.943682;0.989462;0.9381;0.9001;0.935695;0.909431;0.95152;	11683	0.937273	0.968182	0.953959	0.949918
D:\test_move_folder\2022053_T3_Evosep_C1_E1_PRID_31_QID_17_b23-6h_Plate1_2_7076.d	2022053_T3_Evosep_C1_E1_PRID_31_QID_17_b23-6h_Plate1_2_7076	A0A2K6EDJ7;E9PVD2	A0A2K6EDJ7;E9PVD2	A0A2K6EDJ7_MOUSE;E9PVD2_MOUSE	Itih4	38035.7	29157	29157	143300	131302	171189	171189	MLSLPSVAQYPADPHLVVTEK	MLSLPSVAQYPADPHLVVTEK	MLSLPSVAQYPADPHLVVTEK3	3	4.12045e-05	4.12045e-05	0.00163079	0.00260417	0.00525394	0.00819672	0.00217391	0	1	38035.7	29157	33423.7	26475.1	0.964095	7.72161	7.63325	7.7923	69.0662	7.7166	69.1702	Inter alpha-trypsin inhibitor, heavy chain 4	0.000224758	0.00623441	0.974956	30128.2	3.59794	0.402391	2.09646	0.999963	1.73957	0.0540639	23117.2;8101.05;6870.05;5254.03;4873.03;2588.02;3712.03;3959.02;1990.02;1193.01;1459.01;1258.01;	23117.2;8058.67;6859.84;5082.28;4728.28;2588.02;3480.52;3700.51;1965.79;1167.36;1378.38;1258.01;	0.967499;0.965481;0.950994;0.865256;0.874696;0.951704;0.856404;0.914128;0.890298;0.872105;0.906506;0.926709;	11764	0.93	0.968182	0.953217	0.947178
D:\test_move_folder\2022053_T3_Evosep_C1_E1_PRID_31_QID_17_b11- 6h_Plate1_3_7077.d	2022053_T3_Evosep_C1_E1_PRID_31_QID_17_b11- 6h_Plate1_3_7077	A0A2K6EDJ7;E9PVD2	A0A2K6EDJ7;E9PVD2	A0A2K6EDJ7_MOUSE;E9PVD2_MOUSE	Itih4	39112.7	30067.8	30067.8	160999	137767	159134	159134	MLSLPSVAQYPADPHLVVTEK	MLSLPSVAQYPADPHLVVTEK	MLSLPSVAQYPADPHLVVTEK3	3	0.000249205	0.000249205	0.00163079	0.0026178	0.00811688	0.00819672	0.00223214	0	1	39112.7	30067.8	33723.2	26353.5	0.939975	7.71964	7.63126	7.77263	69.0662	7.69998	69.4089	Inter alpha-trypsin inhibitor, heavy chain 4	0.000224758	0.00623441	0.987715	30565.3	3.72834	0.436542	2.19993	0.999777	0.656034	0.0341735	23020.2;8363.06;7985.06;5697.05;4137.03;3305.03;4205.04;3671.03;1559.01;875.007;1888.02;1207.01;	23020.2;8363.06;7729.44;5696.15;4137.03;3305.03;4157.91;3558.64;1502;366.417;1641.41;1188.12;	0.947753;0.94715;0.909047;0.931127;0.936982;0.972554;0.944349;0.952273;0.947461;0.646436;0.845257;0.8826;	11764	0.93125	0.968182	0.95322	0.947062
D:\test_move_folder\2022053_T3_Evosep_C1_E1_PRID_31_QID_17_ a13- 12h_Plate1_4_7078.d	2022053_T3_Evosep_C1_E1_PRID_31_QID_17_ a13- 12h_Plate1_4_7078	A0A2K6EDJ7;E9PVD2	A0A2K6EDJ7;E9PVD2	A0A2K6EDJ7_MOUSE;E9PVD2_MOUSE	Itih4	90200.7	76179.3	76179.3	365494	309275	380309	380309	MLSLPSVAQYPADPHLVVTEK	MLSLPSVAQYPADPHLVVTEK	MLSLPSVAQYPADPHLVVTEK3	3	7.15253e-05	7.15253e-05	0.00163079	0.00346021	0.00526316	0.00819672	0.00265252	0	1	90200.7	76179.3	89655.3	74621.6	0.96359	7.73981	7.63375	7.79284	69.0662	7.71427	69.4635	Inter alpha-trypsin inhibitor, heavy chain 4	0.000224758	0.00623441	0.989415	75075.6	3.04907	0.391312	2.56607	0.999936	1.41226	0.0275847	58058.4;17065.1;15077.1;11709.1;11252.1;8220.05;8472.06;7639.06;4103.03;2968.03;3854.03;2932.02;	58058.4;17065.1;15077.1;11709.1;11252.1;8220.05;8396.58;7362.37;4103.03;2968.03;3831.35;2882.5;	0.958313;0.965106;0.982192;0.948862;0.954573;0.946059;0.947281;0.934778;0.947805;0.974853;0.955984;0.912313;	11791	0.939091	0.968182	0.95356	0.95408
D:\test_move_folder\2022053_T3_Evosep_C1_E1_PRID_31_QID_17_a85-12h_Plate1_5_7079.d	2022053_T3_Evosep_C1_E1_PRID_31_QID_17_a85-12h_Plate1_5_7079	A0A2K6EDJ7;E9PVD2	A0A2K6EDJ7;E9PVD2	A0A2K6EDJ7_MOUSE;E9PVD2_MOUSE	Itih4	109872	82309.9	82309.9	484722	351056	427892	427892	MLSLPSVAQYPADPHLVVTEK	MLSLPSVAQYPADPHLVVTEK	MLSLPSVAQYPADPHLVVTEK3	3	0.000349528	0.00293442	0.00163079	0.00361011	0.0070922	0.00819672	0.00280112	0	1	109872	82309.9	99946.8	76371.7	0.941744	7.72265	7.61662	7.77565	69.0662	7.68967	69.568	Inter alpha-trypsin inhibitor, heavy chain 4	0.000224758	0.00623441	0.984338	83955.6	2.60155	0.439332	2.18789	0.997388	1.86345	0.0182132	69874.5;20847.1;19150.2;16107.1;12404.1;10871.1;10969.1;9048.07;5676.05;3879.04;5137.04;4114.03;	69874.5;20847.1;19150.2;16107.1;12404.1;10871.1;10969.1;9048.07;5667.86;3879.04;5115.21;4114.03;	0.937117;0.936261;0.964595;0.943449;0.955195;0.934396;0.985743;0.94933;0.936229;0.9705;0.972228;0.923474;	11764	0.97	0.968182	0.965577	0.973873
D:\test_move_folder\2022053_T3_Evosep_C1_E1_PRID_31_QID_17_a81-12h_Plate1_6_7080.d	2022053_T3_Evosep_C1_E1_PRID_31_QID_17_a81-12h_Plate1_6_7080	A0A2K6EDJ7;E9PVD2	A0A2K6EDJ7;E9PVD2	A0A2K6EDJ7_MOUSE;E9PVD2_MOUSE	Itih4	132456	87511.6	87511.6	608278	394440	558994	558994	MLSLPSVAQYPADPHLVVTEK	MLSLPSVAQYPADPHLVVTEK	MLSLPSVAQYPADPHLVVTEK3	3	0.000296912	0.00172724	0.00163079	0.00318471	0.00528169	0.00819672	0.00246305	0	1	132456	87511.6	113323	90696.2	0.945972	7.74138	7.63534	7.7944	69.0662	7.71483	69.517	Inter alpha-trypsin inhibitor, heavy chain 4	0.000224758	0.00623441	0.989994	106009	2.76843	0.441995	2.35243	0.998457	1.16354	0.0215429	84650.8;25069.2;22736.2;18310.1;14534.1;11995.1;12902.1;11653.1;6827.05;3881.03;5216.04;5329.05;	84650.8;25069.2;22736.2;18310.1;14534.1;11995.1;12902.1;11616.7;6818.35;3881.03;5216.04;5329.05;	0.940854;0.950148;0.960423;0.948711;0.951555;0.951468;0.943197;0.941298;0.925194;0.937218;0.968438;0.946799;	11791	0.947273	0.968182	0.964284	0.950459
D:\test_move_folder\2022053_T3_Evosep_C1_E1_PRID_31_QID_17_a85-24h_Plate1_7_7081.d	2022053_T3_Evosep_C1_E1_PRID_31_QID_17_a85-24h_Plate1_7_7081	A0A2K6EDJ7;E9PVD2	A0A2K6EDJ7;E9PVD2	A0A2K6EDJ7_MOUSE;E9PVD2_MOUSE	Itih4	128581	89508.7	89508.7	650784	442434	542428	542428	MLSLPSVAQYPADPHLVVTEK	MLSLPSVAQYPADPHLVVTEK	MLSLPSVAQYPADPHLVVTEK3	3	5.49741e-05	5.49741e-05	0.00163079	0.00234192	0.00177305	0.00819672	0.00184502	0	1	128581	89508.7	113772	92463.3	0.945896	7.72348	7.61746	7.7765	69.0662	7.69023	69.6198	Inter alpha-trypsin inhibitor, heavy chain 4	0.000224758	0.00623441	0.979821	104499	2.99894	0.446133	2.87947	0.999951	1.26934	0.0146776	83448.6;23587.2;21728.2;19060.2;15445.1;12250.1;11304.1;11241.1;7437.07;4136.03;4835.04;4255.03;	83265.5;23587.2;21728.2;19060.2;15313.3;12213.7;11159.9;11102.6;7437.07;4136.03;4733.33;4255.03;	0.939497;0.967066;0.947437;0.972293;0.963848;0.961267;0.940423;0.969942;0.934637;0.958719;0.859839;0.932927;	11764	0.951818	0.968182	0.963978	0.954868
D:\test_move_folder\2022053_T3_Evosep_C1_E1_PRID_31_QID_17_a17- 24h_Plate1_8_7082.d	2022053_T3_Evosep_C1_E1_PRID_31_QID_17_a17- 24h_Plate1_8_7082	A0A2K6EDJ7;E9PVD2	A0A2K6EDJ7;E9PVD2	A0A2K6EDJ7_MOUSE;E9PVD2_MOUSE	Itih4	125637	83463.4	83463.3	749571	517869	557677	557677	MLSLPSVAQYPADPHLVVTEK	MLSLPSVAQYPADPHLVVTEK	MLSLPSVAQYPADPHLVVTEK3	3	8.55227e-05	8.55227e-05	0.00163079	0.00310559	0.00776699	0.00819672	0.00259067	0	1	125637	83463.4	108651	86094	0.983668	7.68945	7.60109	7.74246	69.0662	7.66102	69.4975	Inter alpha-trypsin inhibitor, heavy chain 4	0.000224758	0.00623441	0.985907	99553.8	3.142	0.472181	2.81534	0.999923	2.20199	0.0198222	81307.6;22899.2;21430.2;14191.1;13869.1;10595.1;12439.1;9627.08;6504.06;4257.03;5086.04;3912.03;	81307.6;22899.2;21430.2;14191.1;13869.1;10595.1;12439.1;9493.53;6504.06;4186.88;5086.04;3912.03;	0.987769;0.98029;0.97172;0.934578;0.961359;0.975785;0.986587;0.940255;0.961258;0.903781;0.959405;0.917498;	11710	0.9475	0.968182	0.96752	0.949644
D:\test_move_folder\2022053_T3_Evosep_C1_E1_PRID_31_QID_17_a13- 24h_Plate1_9_7083.d	2022053_T3_Evosep_C1_E1_PRID_31_QID_17_a13- 24h_Plate1_9_7083	A0A2K6EDJ7;E9PVD2	A0A2K6EDJ7;E9PVD2	A0A2K6EDJ7_MOUSE;E9PVD2_MOUSE	Itih4	150334	108198	108198	790415	483396	612220	612220	MLSLPSVAQYPADPHLVVTEK	MLSLPSVAQYPADPHLVVTEK	MLSLPSVAQYPADPHLVVTEK3	3	0.000176882	0.000176882	0.00163079	0.00289017	0.00369686	0.00819672	0.00238095	0	1	150334	108198	143196	113563	0.965387	7.68904	7.61833	7.74204	69.0662	7.67148	69.3205	Inter alpha-trypsin inhibitor, heavy chain 4	0.000224758	0.00623441	0.980604	119224	4.86889	0.397495	2.87135	0.999843	2.33658	0.378098	97208.8;28247.2;24878.2;12625.1;16635.1;13369.1;15376.1;12533.1;8278.07;5977.05;6725.06;4975.04;	97208.8;28247.2;24878.2;6380.1;16635.1;13369.1;15376.1;12533.1;8278.07;5977.05;6671.85;4975.04;	0.956546;0.981123;0.982065;0.667749;0.969836;0.973069;0.976858;0.961805;0.952664;0.981792;0.924948;0.974208;	11710	0.944167	0.968182	0.966292	0.946805
D:\test_move_folder\2022053_T3_Evosep_C1_E1_PRID_31_QID_17_d19-w1_Plate2_10_7127.d	2022053_T3_Evosep_C1_E1_PRID_31_QID_17_d19-w1_Plate2_10_7127	A0A2K6EDJ7;E9PVD2	A0A2K6EDJ7;E9PVD2	A0A2K6EDJ7_MOUSE;E9PVD2_MOUSE	Itih4	52536.2	45283.3	45283.3	280640	258870	199585	199585	MLSLPSVAQYPADPHLVVTEK	MLSLPSVAQYPADPHLVVTEK	MLSLPSVAQYPADPHLVVTEK3	3	4.02711e-05	4.02711e-05	0.00163079	0.00248756	0.00576923	0.00819672	0.00235294	0	1	52536.2	45283.3	51867.6	38314.4	0.962098	7.70299	7.61464	7.77374	69.0662	7.68318	69.3898	Inter alpha-trypsin inhibitor, heavy chain 4	0.000224758	0.00623441	0.973507	38808.3	4.3863	0.452705	3.288	0.999963	1.56595	0.0234085	31319.3;10841.1;10377.1;8352.07;6225.04;5396.04;5143.04;5294.04;2619.02;1622.01;1099.01;2309.01;	31319.2;10841.1;10375.9;8352.07;6212.67;5396.04;5143.04;4763.23;2619.02;1562.55;0;2169.74;	0.957588;0.98346;0.953393;0.955585;0.990038;0.952036;0.916947;0.87892;0.940048;0.872001;0.621463;0.852178;	11710	0.954583	0.968182	0.970924	0.952158
D:\test_move_folder\2022053_T3_Evosep_C1_E1_PRID_31_QID_17_d36-w1_2_Plate2_11_7128.d	2022053_T3_Evosep_C1_E1_PRID_31_QID_17_d36-w1_2_Plate2_11_7128	A0A2K6EDJ7;E9PVD2	A0A2K6EDJ7;E9PVD2	A0A2K6EDJ7_MOUSE;E9PVD2_MOUSE	Itih4	120127	85492.1	85492.1	510272	377881	383497	383497	MLSLPSVAQYPADPHLVVTEK	MLSLPSVAQYPADPHLVVTEK	MLSLPSVAQYPADPHLVVTEK3	3	6.11104e-06	6.11104e-06	0.00163079	0.0031746	0.00938967	0.00819672	0.00266667	0	1	120127	85492.1	103883	79395.6	0.960338	7.71669	7.64599	7.78738	69.0662	7.69676	69.3947	Inter alpha-trypsin inhibitor, heavy chain 4	0.000224758	0.00623441	0.981185	91810.7	4.33855	0.371241	3.16626	0.999994	1.49598	0.00705356	76415.6;22101.2;21714.2;17596.1;13894.1;11079.1;11910.1;9934.08;5998.05;4300.03;5557.05;4760.04;	76360.1;22101.2;21665.8;17596.1;13894.1;11079.1;11900.3;9524.33;5956.57;4268.04;5437.7;4760.04;	0.954177;0.967628;0.974619;0.972339;0.960489;0.963378;0.968689;0.911332;0.949575;0.913762;0.913636;0.988333;	11737	0.954167	0.968182	0.971084	0.952033
D:\test_move_folder\2022053_T3_Evosep_C1_E1_PRID_31_QID_17_a7-24h_Plate1_13_7087.d	2022053_T3_Evosep_C1_E1_PRID_31_QID_17_a7-24h_Plate1_13_7087	A0A2K6EDJ7;E9PVD2	A0A2K6EDJ7;E9PVD2	A0A2K6EDJ7_MOUSE;E9PVD2_MOUSE	Itih4	154841	157053	157053	636704	562065	617113	617113	MLSLPSVAQYPADPHLVVTEK	MLSLPSVAQYPADPHLVVTEK	MLSLPSVAQYPADPHLVVTEK3	3	0.000320205	0.00124543	0.00163079	0.00319489	0.005386	0.00819672	0.00250627	0	1	154841	157053	171777	141369	0.950659	7.68994	7.60158	7.74296	69.0662	7.6615	69.5259	Inter alpha-trypsin inhibitor, heavy chain 4	0.000224758	0.00623441	0.98843	127431	2.00563	0.384837	1.82878	0.99888	1.33933	0.0656582	100611;28922.2;25426.2;20976.2;18296.1;15412.1;14693.1;12138.1;8017.06;5132.05;6429.05;6014.04;	100611;28804.4;25426.2;20976.2;18145.3;15412.1;14446.1;12109.4;8017.06;5132.05;6339.91;6014.04;	0.94098;0.976777;0.959369;0.931029;0.916996;0.970071;0.970672;0.941068;0.931231;0.938092;0.973705;0.98759;	11710	0.968636	0.968182	0.968969	0.968993
D:\test_move_folder\2022053_T3_Evosep_C1_E1_PRID_31_QID_17_b5- 72h_Plate1_15_7089.d	2022053_T3_Evosep_C1_E1_PRID_31_QID_17_b5- 72h_Plate1_15_7089	A0A2K6EDJ7;E9PVD2	A0A2K6EDJ7;E9PVD2	A0A2K6EDJ7_MOUSE;E9PVD2_MOUSE	Itih4	85706.7	63707.9	63707.9	543870	345293	423088	423088	MLSLPSVAQYPADPHLVVTEK	MLSLPSVAQYPADPHLVVTEK	MLSLPSVAQYPADPHLVVTEK3	3	4.24892e-05	4.24892e-05	0.00163079	0.00238663	0.00541516	0.00819672	0.00196078	0	1	85706.7	63707.9	83480.8	64210.4	0.967866	7.68846	7.61776	7.74149	69.0662	7.66535	69.4585	Inter alpha-trypsin inhibitor, heavy chain 4	0.000224758	0.00623441	0.990402	65922.5	5.16231	0.446467	3.40367	0.999962	1.54223	0.0382772	54179.5;16947.1;14580.1;11962.1;9608.07;7543.06;8389.07;8795.06;4641.04;3014.02;3042.03;2822.02;	54179.5;16947.1;14580.1;11962.1;9608.07;7543.06;8389.07;8637.75;4641.04;3014.02;2973.52;2771.26;	0.963692;0.967681;0.983593;0.97795;0.961772;0.968391;0.967625;0.956641;0.95673;0.944436;0.906055;0.932659;	11710	0.945417	0.968182	0.965621	0.948702
D:\test_move_folder\2022053_T3_Evosep_C1_E1_PRID_31_QID_17_b16-72h_Plate1_16_7090.d	2022053_T3_Evosep_C1_E1_PRID_31_QID_17_b16-72h_Plate1_16_7090	A0A2K6EDJ7;E9PVD2	A0A2K6EDJ7;E9PVD2	A0A2K6EDJ7_MOUSE;E9PVD2_MOUSE	Itih4	153244	100890	100890	787827	509659	595567	595567	MLSLPSVAQYPADPHLVVTEK	MLSLPSVAQYPADPHLVVTEK	MLSLPSVAQYPADPHLVVTEK3	3	0.000106467	0.000106467	0.00163079	0.0027933	0.00732601	0.00819672	0.00234742	0	1	153244	100890	130176	108292	0.958461	7.68788	7.59953	7.74091	69.0662	7.64828	69.6914	Inter alpha-trypsin inhibitor, heavy chain 4	0.000224758	0.00623441	0.982316	127482	2.77846	0.348329	1.56105	0.999903	0.596369	0.0594234	97953.8;29163.2;26127.2;12372.1;17311.1;14182.1;15128.1;12909.1;9244.08;5534.05;4512.03;4534.04;	97953.8;29163.2;26127.2;0;17311.1;14182.1;15031.1;12909.1;9244.08;5534.05;4512.03;4534.04;	0.957705;0.970121;0.948278;0.525476;0.923944;0.918953;0.911244;0.933342;0.985725;0.944547;0.942152;0.977488;	11710	0.959091	0.968182	0.968312	0.958934
D:\test_move_folder\2022053_T3_Evosep_C1_E1_PRID_31_QID_17_b30-72h_Plate1_17_7091.d	2022053_T3_Evosep_C1_E1_PRID_31_QID_17_b30-72h_Plate1_17_7091	A0A2K6EDJ7;E9PVD2	A0A2K6EDJ7;E9PVD2	A0A2K6EDJ7_MOUSE;E9PVD2_MOUSE	Itih4	125604	75213.2	75213.3	677639	410919	448522	448522	MLSLPSVAQYPADPHLVVTEK	MLSLPSVAQYPADPHLVVTEK	MLSLPSVAQYPADPHLVVTEK3	3	0.000106547	0.000106547	0.00163079	0.00289855	0.0056926	0.00819672	0.00205339	0	1	125604	75213.2	102401	80650.8	0.952843	7.70656	7.63586	7.75958	69.0662	7.67824	69.5302	Inter alpha-trypsin inhibitor, heavy chain 4	0.000224758	0.00623441	0.990195	98925.7	4.33968	0.373108	3.18689	0.999904	1.28239	0.0208316	81265.8;22400.2;21938.1;17421.1;14375.1;10585.1;11915.1;11986.1;6157.05;4016.03;3498.03;4172.03;	81265.8;22400.2;21938.1;17382.2;14375.1;10549.4;11915.1;11245.6;6157.05;4016.03;3409.42;4172.03;	0.944773;0.965357;0.969961;0.96036;0.916182;0.903384;0.952462;0.877889;0.964222;0.936721;0.927602;0.921402;	11737	0.95	0.968182	0.967587	0.950515
D:\test_move_folder\2022053_T3_Evosep_C1_E1_PRID_31_QID_17_b6-72h_Plate1_18_7092.d	2022053_T3_Evosep_C1_E1_PRID_31_QID_17_b6-72h_Plate1_18_7092	A0A2K6EDJ7;E9PVD2	A0A2K6EDJ7;E9PVD2	A0A2K6EDJ7_MOUSE;E9PVD2_MOUSE	Itih4	92858.8	64161.1	64161.1	573237	390710	434889	434889	MLSLPSVAQYPADPHLVVTEK	MLSLPSVAQYPADPHLVVTEK	MLSLPSVAQYPADPHLVVTEK3	3	0.00035868	0.000398931	0.00163079	0.00284091	0.0071048	0.00819672	0.00236407	0	1	92858.8	64161.1	83303.3	66513.9	0.964601	7.6709	7.60022	7.74161	69.0662	7.65092	69.4134	Inter alpha-trypsin inhibitor, heavy chain 4	0.000224758	0.00623441	0.985209	74143.5	4.29617	0.435737	2.8167	0.999642	1.89394	0.0766823	58178.5;18845.1;15835.1;12608.1;11273.1;8770.07;9553.07;7881.07;4707.04;3079.02;3201.02;3279.03;	58178.5;18845.1;15835.1;12608.1;11273.1;8690.03;9468.16;7536.18;4707.04;3079.02;3102.73;2969;	0.959233;0.97407;0.973055;0.96937;0.98105;0.940383;0.941384;0.907952;0.973089;0.920734;0.812697;0.807999;	11683	0.947083	0.968182	0.966929	0.949097
D:\test_move_folder\2022053_T3_Evosep_C1_E1_PRID_31_QID_17_c6-w1_Plate1_19_7093.d	2022053_T3_Evosep_C1_E1_PRID_31_QID_17_c6-w1_Plate1_19_7093	A0A2K6EDJ7;E9PVD2	A0A2K6EDJ7;E9PVD2	A0A2K6EDJ7_MOUSE;E9PVD2_MOUSE	Itih4	53025.5	41563.2	41563.2	277557	206866	200136	200136	MLSLPSVAQYPADPHLVVTEK	MLSLPSVAQYPADPHLVVTEK	MLSLPSVAQYPADPHLVVTEK3	3	2.40579e-05	2.40579e-05	0.00163079	0.00383142	0.00785855	0.00819672	0.00318471	0	1	53025.5	41563.2	47470.8	31669.5	0.95586	7.70706	7.61867	7.76008	69.0662	7.67264	69.6181	Inter alpha-trypsin inhibitor, heavy chain 4	0.000224758	0.00623441	0.990928	35375.3	3.43259	0.455828	1.69294	0.999978	1.24027	0.0884245	33842.3;9239.06;9966.08;8105.07;6602.05;5170.04;4380.03;5912.05;3108.03;1607.01;2116.02;1981.02;	33842.3;9217.16;9966.08;8105.07;6602.05;5150.4;4290.28;4794.9;3052.13;1607.01;2052.45;1981.02;	0.961335;0.903442;0.985751;0.965416;0.967641;0.959053;0.911763;0.833588;0.926486;0.944565;0.948875;0.946286;	11737	0.959545	0.968182	0.968429	0.958605
D:\test_move_folder\2022053_T3_Evosep_C1_E1_PRID_31_QID_17_c1- w1_Plate1_20_7094.d	2022053_T3_Evosep_C1_E1_PRID_31_QID_17_c1- w1_Plate1_20_7094	A0A2K6EDJ7;E9PVD2	A0A2K6EDJ7;E9PVD2	A0A2K6EDJ7_MOUSE;E9PVD2_MOUSE	Itih4	56950.5	48895.8	48895.8	320214	319401	248552	248552	MLSLPSVAQYPADPHLVVTEK	MLSLPSVAQYPADPHLVVTEK	MLSLPSVAQYPADPHLVVTEK3	3	3.18709e-05	3.18709e-05	0.00163079	0.00269542	0.00859107	0.00819672	0.00224719	0	1	56950.5	48895.8	51804.9	41296.6	0.962594	7.70864	7.63789	7.76167	69.0662	7.67711	69.5586	Inter alpha-trypsin inhibitor, heavy chain 4	0.000224758	0.00623441	0.978993	45398.4	4.33916	0.480322	2.77642	0.999972	2.05751	0.00547587	35140.3;10850.1;10960.1;7552.06;7689.06;5669.05;6317.05;5669.04;3344.03;1342.01;1867.01;1627.01;	35140.3;10850.1;10960.1;7552.06;7689.06;5642.83;6317.05;5175.75;3344.03;1342.01;1851.57;1614.46;	0.969592;0.953627;0.949036;0.988528;0.980205;0.926419;0.943222;0.895606;0.94004;0.979811;0.894461;0.986009;	11737	0.950833	0.968182	0.971273	0.949193
D:\test_move_folder\2022053_T3_Evosep_C1_E1_PRID_31_QID_17_a12-12h_Plate1_21_7095.d	2022053_T3_Evosep_C1_E1_PRID_31_QID_17_a12-12h_Plate1_21_7095	A0A2K6EDJ7;E9PVD2	A0A2K6EDJ7;E9PVD2	A0A2K6EDJ7_MOUSE;E9PVD2_MOUSE	Itih4	71340.5	58382.6	58382.6	445408	360732	343281	343281	MLSLPSVAQYPADPHLVVTEK	MLSLPSVAQYPADPHLVVTEK	MLSLPSVAQYPADPHLVVTEK3	3	0.000196066	0.000196066	0.00163079	0.00460829	0.00772201	0.00819672	0.00353357	0	1	71340.5	58382.6	69587.1	54829.9	0.951765	7.70534	7.63464	7.75837	69.0662	7.68528	69.3778	Inter alpha-trypsin inhibitor, heavy chain 4	0.000224758	0.00623441	0.977877	56211.4	5.46748	0.35909	3.60589	0.999826	0	-10000000	43946.4;15844.1;11810.1;10612.1;9277.07;6680.05;6129.06;6939.06;4074.03;2404.02;2638.02;2369.02;	43946.4;15844.1;11550;10612.1;9261.66;6680.05;6118.56;6244.56;4074.03;2404.02;2570.61;2344.37;	0.947628;0.962502;0.952776;0.962173;0.976261;0.952891;0.914456;0.921037;0.979533;0.907142;0.952778;0.922522;	11737	0.949583	0.968182	0.9665	0.950405
D:\test_move_folder\2022053_T3_Evosep_C1_E1_PRID_31_QID_17_a83- 12h_Plate1_23_7097.d	2022053_T3_Evosep_C1_E1_PRID_31_QID_17_a83- 12h_Plate1_23_7097	A0A2K6EDJ7;E9PVD2	A0A2K6EDJ7;E9PVD2	A0A2K6EDJ7_MOUSE;E9PVD2_MOUSE	Itih4	109886	93536.4	93536.4	517876	472581	409268	409268	MLSLPSVAQYPADPHLVVTEK	MLSLPSVAQYPADPHLVVTEK	MLSLPSVAQYPADPHLVVTEK3	3	2.77551e-05	2.77551e-05	0.00163079	0.0030581	0.00528169	0.00819672	0.00242718	0	1	109886	93536.4	103649	80997.3	0.963812	7.74341	7.69039	7.8141	69.0662	7.72664	69.3508	Inter alpha-trypsin inhibitor, heavy chain 4	0.000224758	0.00623441	0.987222	85871.7	3.94571	0.399651	2.86501	0.999975	1.60687	0.0319406	69551.5;20686.1;19662.1;15403.1;12429.1;10072.1;10476.1;10136.1;6926.06;3601.03;3812.03;4026.03;	69551.5;20686.1;19648.4;15403.1;12429.1;10000.9;10476.1;10043.4;6899.03;3585.35;3812.03;4026.03;	0.968364;0.972523;0.938528;0.966778;0.959415;0.978773;0.963396;0.966253;0.953606;0.971181;0.978534;0.962241;	11791	0.954545	0.968182	0.969023	0.953815
D:\test_move_folder\2022053_T3_Evosep_C1_E1_PRID_31_QID_17_a1-12h_Plate1_25_7099.d	2022053_T3_Evosep_C1_E1_PRID_31_QID_17_a1-12h_Plate1_25_7099	A0A2K6EDJ7;E9PVD2	A0A2K6EDJ7;E9PVD2	A0A2K6EDJ7_MOUSE;E9PVD2_MOUSE	Itih4	58381.6	51133.9	51133.9	429792	557598	423776	423776	MLSLPSVAQYPADPHLVVTEK	MLSLPSVAQYPADPHLVVTEK	MLSLPSVAQYPADPHLVVTEK3	3	9.4394e-06	9.4394e-06	0.00163079	0.00309598	0.00555556	0.00819672	0.00248756	0	1	58381.6	51133.9	45606.2	35705.4	0.95229	7.70617	7.63548	7.7592	69.0662	7.67581	69.5672	Inter alpha-trypsin inhibitor, heavy chain 4	0.000224758	0.00623441	0.975565	45707.4	3.42042	0.446003	2.35034	0.999992	2.0852	0.0198329	36592.3;11681.1;10271.1;8309.07;6679.06;7430.05;3829.04;5639.04;2842.03;1870.02;2061.02;2259.02;	36592.3;11603.4;10185.9;8193.9;6679.06;7430.05;1753.27;4681.08;2787.11;1853.7;1847.9;1966.81;	0.95538;0.922859;0.974719;0.949321;0.966258;0.960546;0.62683;0.822171;0.932722;0.979144;0.879611;0.816609;	11737	0.956818	0.968182	0.968868	0.954947
D:\test_move_folder\2022053_T3_Evosep_C1_E1_PRID_31_QID_17_a2-12h_Plate1_26_7100.d	2022053_T3_Evosep_C1_E1_PRID_31_QID_17_a2-12h_Plate1_26_7100	A0A2K6EDJ7;E9PVD2	A0A2K6EDJ7;E9PVD2	A0A2K6EDJ7_MOUSE;E9PVD2_MOUSE	Itih4	89483.7	82938.8	82938.8	422227	404023	365339	365339	MLSLPSVAQYPADPHLVVTEK	MLSLPSVAQYPADPHLVVTEK	MLSLPSVAQYPADPHLVVTEK3	3	2.07502e-05	2.07502e-05	0.00163079	0.00286533	0.00833333	0.00819672	0.00225734	0	1	89483.7	82938.8	88261.1	69791.8	0.952337	7.70627	7.61791	7.75929	69.0662	7.67348	69.6198	Inter alpha-trypsin inhibitor, heavy chain 4	0.000224758	0.00623441	0.99099	70758.6	4.74572	0.447646	3.43509	0.999981	0.996351	0.029582	55393.4;17377.1;16713.1;13406.1;10040.1;6410.05;9576.07;8110.07;5140.04;2723.02;3792.03;3730.03;	55393.4;17377.1;16713.1;13235.6;10040.1;6410.05;9576.07;7251;5129.52;2723.02;3743.62;3730.03;	0.944651;0.962072;0.96769;0.959376;0.967137;0.896106;0.971182;0.905308;0.97167;0.922204;0.907557;0.925278;	11737	0.954545	0.968182	0.969082	0.954301
D:\test_move_folder\2022053_T3_Evosep_C1_E1_PRID_31_QID_17_a87-12h_Plate1_28_7101.d	2022053_T3_Evosep_C1_E1_PRID_31_QID_17_a87-12h_Plate1_28_7101	A0A2K6EDJ7;E9PVD2	A0A2K6EDJ7;E9PVD2	A0A2K6EDJ7_MOUSE;E9PVD2_MOUSE	Itih4	149187	112799	112799	739412	467964	547558	547558	MLSLPSVAQYPADPHLVVTEK	MLSLPSVAQYPADPHLVVTEK	MLSLPSVAQYPADPHLVVTEK3	3	0.000304785	0.00342835	0.00163079	0.0030581	0.00535714	0.00819672	0.00238095	0	1	149187	112799	137888	110920	0.96504	7.69078	7.60242	7.76145	69.0662	7.66564	69.4973	Inter alpha-trypsin inhibitor, heavy chain 4	0.000224758	0.00623441	0.985212	120010	2.7803	0.400119	0	0.996954	1.05403	0.0284217	95737.6;28643.2;24806.2;19185.2;17067.1;13947.1;14899.1;12553.1;8058.07;4552.04;5544.04;6175.05;	95737.6;28643.2;24806.2;19052.8;17067.1;13947.1;14899.1;11981.3;8058.07;4533.82;5274.41;6154.08;	0.95678;0.97087;0.990186;0.959234;0.974226;0.9782;0.957855;0.949086;0.955396;0.964984;0.881247;0.92224;	11710	0.974583	0.968182	0.969287	0.974854
D:\test_move_folder\2022053_T3_Evosep_C1_E1_PRID_31_QID_17_a1-24h_Plate1_29_7102.d	2022053_T3_Evosep_C1_E1_PRID_31_QID_17_a1-24h_Plate1_29_7102	A0A2K6EDJ7;E9PVD2	A0A2K6EDJ7;E9PVD2	A0A2K6EDJ7_MOUSE;E9PVD2_MOUSE	Itih4	159917	127795	127795	845553	591569	719892	719892	MLSLPSVAQYPADPHLVVTEK	MLSLPSVAQYPADPHLVVTEK	MLSLPSVAQYPADPHLVVTEK3	3	0.000139549	0.000139549	0.00163079	0.00268097	0.00837521	0.00819672	0.00223214	0	1	159917	127795	162429	129183	0.961806	7.70612	7.63544	7.75915	69.0662	7.68674	69.404	Inter alpha-trypsin inhibitor, heavy chain 4	0.000224758	0.00623441	0.982903	127185	2.33663	0.383544	0.856243	0.999874	1.32084	0.00465456	104722;29382.2;25813.2;10508.1;20066.1;13917.1;16520.1;13272.1;8349.07;5238.04;5717.04;5119.04;	104722;29382.2;25813.2;0;20066.1;13917.1;16520.1;13272.1;8349.07;5175.26;5691.92;4984.07;	0.956875;0.969533;0.973017;0.385316;0.963306;0.973316;0.962455;0.97301;0.971529;0.946086;0.968582;0.899842;	11737	0.967917	0.968182	0.967354	0.970512
D:\test_move_folder\2022053_T3_Evosep_C1_E1_PRID_31_QID_17_a38-24h_Plate1_30_7103.d	2022053_T3_Evosep_C1_E1_PRID_31_QID_17_a38-24h_Plate1_30_7103	A0A2K6EDJ7;E9PVD2	A0A2K6EDJ7;E9PVD2	A0A2K6EDJ7_MOUSE;E9PVD2_MOUSE	Itih4	212101	167450	167451	979968	625645	944277	944277	MLSLPSVAQYPADPHLVVTEK	MLSLPSVAQYPADPHLVVTEK	MLSLPSVAQYPADPHLVVTEK3	3	0.000656383	0.00183091	0.00163079	0.0026455	0.00814332	0.00819672	0.00221239	0	1	212101	167450	213001	168251	0.96467	7.70862	7.63793	7.76164	69.0662	7.67929	69.5307	Inter alpha-trypsin inhibitor, heavy chain 4	0.000224758	0.00623441	0.988868	167540	4.90007	0.465021	3.10687	0.998353	1.67707	0.0136257	139912;37542.3;34647.2;31170.2;23472.2;18329.1;20757.2;16315.1;11921.1;7055.06;7009.06;7034.05;	139912;37542.3;34647.2;31170.2;23472.2;18329.1;20755.2;16315.1;11921.1;7055.06;7009.06;7034.05;	0.968162;0.969517;0.945317;0.981923;0.963948;0.975052;0.96804;0.96457;0.973266;0.947329;0.954243;0.965048;	11737	0.95	0.968182	0.96773	0.950296
D:\test_move_folder\2022053_T3_Evosep_C1_E1_PRID_31_QID_17_a87-24h_Plate1_31_7104.d	2022053_T3_Evosep_C1_E1_PRID_31_QID_17_a87-24h_Plate1_31_7104	A0A2K6EDJ7;E9PVD2	A0A2K6EDJ7;E9PVD2	A0A2K6EDJ7_MOUSE;E9PVD2_MOUSE	Itih4	228517	180876	180876	917015	676732	913131	913131	MLSLPSVAQYPADPHLVVTEK	MLSLPSVAQYPADPHLVVTEK	MLSLPSVAQYPADPHLVVTEK3	3	0.000334448	0.000526839	0.00163079	0.00291545	0.00706714	0.00819672	0.00236967	0	1	228517	180876	223752	173637	0.968104	7.71966	7.64896	7.77269	69.0662	7.69771	69.4628	Inter alpha-trypsin inhibitor, heavy chain 4	0.000224758	0.00623441	0.989404	177335	5.22727	0.389697	3.71036	0.99952	1.36386	0.0662104	147214;42289.4;39013.3;32075.2;27303.2;19782.1;20286.1;18320.1;13027.1;8310.06;8318.07;6470.05;	147214;42289.4;39013.3;32075.2;27303.2;19782.1;20286.1;18055.3;13027.1;8291.84;8318.07;6470.05;	0.974385;0.946158;0.968191;0.983069;0.97751;0.973418;0.990906;0.965747;0.957464;0.978489;0.974236;0.940561;	11737	0.954583	0.968182	0.968337	0.953778
D:\test_move_folder\2022053_T3_Evosep_C1_E1_PRID_31_QID_17_a4-24h_Plate1_33_7106.d	2022053_T3_Evosep_C1_E1_PRID_31_QID_17_a4-24h_Plate1_33_7106	A0A2K6EDJ7;E9PVD2	A0A2K6EDJ7;E9PVD2	A0A2K6EDJ7_MOUSE;E9PVD2_MOUSE	Itih4	184811	141697	141697	817315	573775	669613	669613	MLSLPSVAQYPADPHLVVTEK	MLSLPSVAQYPADPHLVVTEK	MLSLPSVAQYPADPHLVVTEK3	3	0.000272926	0.00111633	0.00163079	0.00257069	0.0034188	0.00819672	0.00214133	0	1	184811	141697	180385	139171	0.943321	7.72015	7.64942	7.77316	69.0662	7.6937	69.5037	Inter alpha-trypsin inhibitor, heavy chain 4	0.000224758	0.00623441	0.986616	142585	3.54504	0.451084	2.89234	0.998989	1.39241	0.0243063	119966;33312.2;31533.2;24715.2;22249.2;15468.1;17267.1;15415.1;9664.07;7060.05;7805.07;6183.05;	119966;33312.2;31533.2;24715.2;22249.2;15468.1;17267.1;15415.1;9664.07;7060.05;7805.07;6183.05;	0.940782;0.960276;0.935072;0.94343;0.915068;0.945033;0.946159;0.963202;0.962292;0.925136;0.967008;0.967185;	11737	0.95	0.968182	0.967513	0.949886
D:\test_move_folder\2022053_T3_Evosep_C1_E1_PRID_31_QID_17_a20-24h_Plate1_34_7107.d	2022053_T3_Evosep_C1_E1_PRID_31_QID_17_a20-24h_Plate1_34_7107	A0A2K6EDJ7;E9PVD2	A0A2K6EDJ7;E9PVD2	A0A2K6EDJ7_MOUSE;E9PVD2_MOUSE	Itih4	176592	120503	120503	845966	626666	723758	723758	MLSLPSVAQYPADPHLVVTEK	MLSLPSVAQYPADPHLVVTEK	MLSLPSVAQYPADPHLVVTEK3	3	9.69251e-05	9.69251e-05	0.00163079	0.00263852	0.00856164	0.00819672	0.00218818	0	1	176592	120503	153825	123387	0.943347	7.72171	7.61566	7.77473	69.0662	7.69136	69.5276	Inter alpha-trypsin inhibitor, heavy chain 4	0.000224758	0.00623441	0.982268	141649	3.80502	0.504632	2.58737	0.999912	1.944	0.344101	111266;34541.3;30815.2;25009.2;20683.2;15984.1;17236.1;13558.1;8738.07;5807.04;5412.04;6193.05;	111266;34510.5;30815.2;25009.2;20683.2;15931.6;17236.1;13380.9;8738.07;5807.04;5397.75;6088.39;	0.938305;0.947389;0.957024;0.977039;0.96903;0.95398;0.961178;0.952771;0.945724;0.97393;0.934045;0.924208;	11737	0.95	0.968182	0.967572	0.951733
D:\test_move_folder\2022053_T3_Evosep_C1_E1_PRID_31_QID_17_b20-72h_Plate1_35_7108.d	2022053_T3_Evosep_C1_E1_PRID_31_QID_17_b20-72h_Plate1_35_7108	A0A2K6EDJ7;E9PVD2	A0A2K6EDJ7;E9PVD2	A0A2K6EDJ7_MOUSE;E9PVD2_MOUSE	Itih4	137142	93088.3	93088.3	660251	438892	526725	526725	MLSLPSVAQYPADPHLVVTEK	MLSLPSVAQYPADPHLVVTEK	MLSLPSVAQYPADPHLVVTEK3	3	0.000214287	0.000214287	0.00163079	0.00299401	0.00361011	0.00819672	0.00248139	0	1	137142	93088.3	122370	95182.1	0.948367	7.72105	7.65035	7.77407	69.0662	7.69414	69.5284	Inter alpha-trypsin inhibitor, heavy chain 4	0.000224758	0.00623441	0.988788	106672	3.89899	0.390176	2.41517	0.999808	1.79405	0.113159	86996.8;27588.2;22557.2;19786.2;16170.1;13190.1;13348.1;11695.1;8159.06;4531.05;4884.03;4262.03;	86996.8;27588.2;22557.2;19786.2;16170.1;13190.1;13348.1;11306.9;8159.06;4531.05;4623.16;4262.03;	0.953874;0.933617;0.945164;0.953111;0.956985;0.9464;0.956877;0.972124;0.964933;0.917953;0.893733;0.980329;	11737	0.95	0.968182	0.967123	0.95048
D:\test_move_folder\2022053_T3_Evosep_C1_E1_PRID_31_QID_17_D19-w5_Plate1_37_7110.d	2022053_T3_Evosep_C1_E1_PRID_31_QID_17_D19-w5_Plate1_37_7110	A0A2K6EDJ7;E9PVD2	A0A2K6EDJ7;E9PVD2	A0A2K6EDJ7_MOUSE;E9PVD2_MOUSE	Itih4	41124.2	38491.2	38491.2	190194	183326	165182	165182	MLSLPSVAQYPADPHLVVTEK	MLSLPSVAQYPADPHLVVTEK	MLSLPSVAQYPADPHLVVTEK3	3	1.73413e-06	1.73413e-06	0.00163079	0.00340136	0.00719424	0.00819672	0.0027027	0	1	41124.2	38491.2	42531.4	30828.3	0.962553	7.70199	7.61363	7.77267	69.0662	7.6886	69.3079	Inter alpha-trypsin inhibitor, heavy chain 4	0.000224758	0.00623441	0.977214	29808.2	3.42946	0.438879	2.67702	0.999998	1.47842	0.0165234	25599.2;7653.06;8153.06;5803.04;4617.04;4006.03;3460.03;3967.03;2094.02;1322.01;1070.01;1300.01;	25357.3;7613.79;8153.06;5690.36;4592.9;3947.64;3427.74;3326.84;1983.94;1314.81;1035.65;1219.4;	0.966272;0.94683;0.965672;0.957356;0.941308;0.925985;0.966443;0.835596;0.897093;0.927073;0.885325;0.885383;	11710	0.956364	0.968182	0.968027	0.95635
D:\test_move_folder\2022053_T3_Evosep_C1_E1_PRID_31_QID_17_D35-w5_Plate1_38_7111.d	2022053_T3_Evosep_C1_E1_PRID_31_QID_17_D35-w5_Plate1_38_7111	A0A2K6EDJ7;E9PVD2	A0A2K6EDJ7;E9PVD2	A0A2K6EDJ7_MOUSE;E9PVD2_MOUSE	Itih4	57758.5	58689.3	58689.3	208835	207890	152027	152027	MLSLPSVAQYPADPHLVVTEK	MLSLPSVAQYPADPHLVVTEK	MLSLPSVAQYPADPHLVVTEK3	3	1.62795e-05	1.62795e-05	0.00163079	0.00502513	0.0104167	0.00819672	0.00373134	0	1	57758.5	58689.3	50984.8	41443.4	0.968769	7.70235	7.63165	7.75539	69.0662	7.68383	69.3703	Inter alpha-trypsin inhibitor, heavy chain 4	0.000224758	0.00623441	0.983437	46949.4	4.18104	0.479427	3.27365	0.999985	1.18567	0.0371396	36824.3;10892.1;10060.1;7717.06;7450.06;5163.03;5732.05;5958.04;3217.02;2110.01;2576.02;2076.01;	36824.3;10892.1;10042.1;7717.06;7450.06;5154.84;5667.63;4833.91;3217.02;2110.01;2440.5;2076.01;	0.968287;0.969938;0.969268;0.952758;0.935509;0.96737;0.969243;0.811822;0.933629;0.945103;0.912282;0.920958;	11710	0.955	0.968182	0.970936	0.951849
D:\test_move_folder\2022053_T3_Evosep_C1_E1_PRID_31_QID_17_D38-w5_Plate1_39_7112.d	2022053_T3_Evosep_C1_E1_PRID_31_QID_17_D38-w5_Plate1_39_7112	A0A2K6EDJ7;E9PVD2	A0A2K6EDJ7;E9PVD2	A0A2K6EDJ7_MOUSE;E9PVD2_MOUSE	Itih4	25798.8	20841.6	20841.6	174041	124984	119313	119313	MLSLPSVAQYPADPHLVVTEK	MLSLPSVAQYPADPHLVVTEK	MLSLPSVAQYPADPHLVVTEK3	3	3.05658e-05	3.05658e-05	0.00163079	0.00331126	0.00681818	0.00819672	0.0026455	0	1	25798.8	20841.6	24136.6	15647.5	0.968204	7.71903	7.64832	7.77204	69.0662	7.69446	69.4789	Inter alpha-trypsin inhibitor, heavy chain 4	0.000224758	0.00623441	0.98567	16725.1	4.40193	0.377324	3.03158	0.999973	2.20271	0.0260951	16258.1;4964.04;4700.04;3870.04;2699.02;1936.01;1951.01;3587.03;1175.01;662.005;883.007;1131.01;	16258.1;4911.49;4629.19;3870.04;2696.82;1936.01;1951.01;2354.17;1175.01;426.81;841.279;1063.99;	0.97153;0.98141;0.942512;0.918323;0.903752;0.946493;0.906248;0.540935;0.975377;0.536404;0.914622;0.871599;	11737	0.945417	0.968182	0.967868	0.948784
D:\test_move_folder\2022053_T3_Evosep_C1_E1_PRID_31_QID_17_A7-12_Plate1_41_7113.d	2022053_T3_Evosep_C1_E1_PRID_31_QID_17_A7-12_Plate1_41_7113	A0A2K6EDJ7;E9PVD2	A0A2K6EDJ7;E9PVD2	A0A2K6EDJ7_MOUSE;E9PVD2_MOUSE	Itih4	89632.7	74902.1	74902.2	491048	414312	376881	376881	MLSLPSVAQYPADPHLVVTEK	MLSLPSVAQYPADPHLVVTEK	MLSLPSVAQYPADPHLVVTEK3	3	0.000395101	0.0014345	0.00163079	0.00296736	0.0035461	0.00819672	0.00238663	0	1	89632.7	74902.1	83653.1	70231.4	0.952498	7.71896	7.63062	7.77201	69.0662	7.68758	69.5335	Inter alpha-trypsin inhibitor, heavy chain 4	0.000224758	0.00623441	0.984853	75251.6	2.16783	0.462147	1.34474	0.998716	1.39035	0.0194827	56238.4;17402.1;15992.1;12109.1;11616.1;8315.07;9483.07;7912.06;4887.04;3063.03;2889.02;2892.02;	56238.4;17402.1;15992.1;12109.1;11616.1;8315.07;9483.07;7541.32;4887.04;3063.03;2889.02;2892.02;	0.945794;0.965741;0.961667;0.948505;0.922613;0.956092;0.963869;0.930589;0.985584;0.956335;0.955472;0.928345;	11737	0.968636	0.968182	0.968897	0.968846
D:\test_move_folder\2022053_T3_Evosep_C1_E1_PRID_31_QID_17_A26-72_Plate1_46_7115.d	2022053_T3_Evosep_C1_E1_PRID_31_QID_17_A26-72_Plate1_46_7115	A0A2K6EDJ7;E9PVD2	A0A2K6EDJ7;E9PVD2	A0A2K6EDJ7_MOUSE;E9PVD2_MOUSE	Itih4	86937.6	68936.4	68936.3	505975	383127	393731	393731	MLSLPSVAQYPADPHLVVTEK	MLSLPSVAQYPADPHLVVTEK	MLSLPSVAQYPADPHLVVTEK3	3	0.000240675	0.000240675	0.00163079	0.00276243	0.00357782	0.00819672	0.00232558	0	1	86937.6	68936.4	85938.5	69821.7	0.930475	7.72025	7.64955	7.77328	69.0662	7.69952	69.427	Inter alpha-trypsin inhibitor, heavy chain 4	0.000224758	0.00623441	0.98609	70633.5	4.53981	0.480215	2.63048	0.999784	1.07062	0.0388373	55047.4;15455.1;16435.1;12276.1;10158.1;8352.06;9726.07;9439.06;5334.05;2978.02;2819.02;3026.03;	55047.4;15455.1;16435.1;12276.1;10158.1;8352.06;9656.04;9170.3;5296.48;2869.36;2732.93;2921.64;	0.915807;0.945163;0.965793;0.9485;0.961427;0.944612;0.982825;0.917806;0.964928;0.88699;0.957984;0.942606;	11737	0.949545	0.968182	0.967034	0.949797
D:\test_move_folder\2022053_T3_Evosep_C1_E1_PRID_31_QID_17_A25-12_Plate1_47_7116.d	2022053_T3_Evosep_C1_E1_PRID_31_QID_17_A25-12_Plate1_47_7116	A0A2K6EDJ7;E9PVD2	A0A2K6EDJ7;E9PVD2	A0A2K6EDJ7_MOUSE;E9PVD2_MOUSE	Itih4	102763	83840.5	83840.5	559363	451091	419590	419590	MLSLPSVAQYPADPHLVVTEK	MLSLPSVAQYPADPHLVVTEK	MLSLPSVAQYPADPHLVVTEK3	3	0.000590842	0.000280401	0.00163079	0.0037594	0.00510204	0.00819672	0.00293255	0	1	102763	83840.5	99676.5	70711	0.971385	7.70367	7.63296	7.75676	69.0662	7.68327	69.3823	Inter alpha-trypsin inhibitor, heavy chain 4	0.000224758	0.00623441	0.991778	72900.5	4.59751	0.390221	2.52373	0.999748	1.91332	0.0254123	65015.6;19796.2;17951.1;13881.1;11496.1;8673.07;8790.07;9257.08;5137.04;3899.03;3949.03;3910.03;	65015.6;19796.2;17951.1;13881.1;11496.1;8673.07;8790.07;8930.19;4995.5;3899.03;3906.6;3910.03;	0.969959;0.981129;0.965806;0.960756;0.948719;0.981335;0.967813;0.913512;0.947075;0.963278;0.963567;0.953234;	11710	0.95	0.968182	0.968888	0.949891
D:\test_move_folder\2022053_T3_Evosep_C1_E1_PRID_31_QID_17_b9-6h_Plate2_1_7119.d	2022053_T3_Evosep_C1_E1_PRID_31_QID_17_b9-6h_Plate2_1_7119	A0A2K6EDJ7;E9PVD2	A0A2K6EDJ7;E9PVD2	A0A2K6EDJ7_MOUSE;E9PVD2_MOUSE	Itih4	35251.9	34203.8	34203.8	225843	217974	132344	132344	MLSLPSVAQYPADPHLVVTEK	MLSLPSVAQYPADPHLVVTEK	MLSLPSVAQYPADPHLVVTEK3	3	0.00018698	0.00018698	0.00163079	0.0030303	0.00578035	0.00819672	0.00240385	0	1	35251.9	34203.8	36513.5	29662.1	0.962521	7.63255	7.54419	7.68557	69.0662	7.5891	69.7419	Inter alpha-trypsin inhibitor, heavy chain 4	0.000224758	0.00623441	0.97953	28637.2	3.22657	0.386379	2.95402	0.999831	0.527085	0.0888143	21714.2;6951.06;6854.05;5214.05;3966.03;3253.03;3412.02;5326.04;1769.02;1422.01;1073.01;1487.01;	21714.2;6951.06;6586.66;5214.05;3864;1797.72;3412.02;3277.38;1769.02;1378.48;1024.44;1317.04;	0.968224;0.960352;0.946011;0.955036;0.892942;0.773189;0.907233;0.612351;0.899518;0.94252;0.817488;0.857227;	11602	0.95	0.968182	0.969864	0.948984
D:\test_move_folder\2022053_T3_Evosep_C1_E1_PRID_31_QID_17_b12-6h_Plate2_2_7120.d	2022053_T3_Evosep_C1_E1_PRID_31_QID_17_b12-6h_Plate2_2_7120	A0A2K6EDJ7;E9PVD2	A0A2K6EDJ7;E9PVD2	A0A2K6EDJ7_MOUSE;E9PVD2_MOUSE	Itih4	57651.3	49000.9	49000.9	261310	252525	172867	172867	MLSLPSVAQYPADPHLVVTEK	MLSLPSVAQYPADPHLVVTEK	MLSLPSVAQYPADPHLVVTEK3	3	3.44685e-05	3.44685e-05	0.00163079	0.0027248	0.00488599	0.00819672	0.00214592	0	1	57651.3	49000.9	51178.7	38170	0.954466	7.68256	7.61184	7.73558	69.0662	7.63954	69.704	Inter alpha-trypsin inhibitor, heavy chain 4	0.000224758	0.00623441	0.992335	42997.3	4.43336	0.439195	2.80276	0.999969	1.0792	0.0732752	35240.3;11510.1;11196.1;7395.05;6890.06;5208.04;5926.04;6164.05;3143.02;2057.02;2298.02;2403.02;	35240.3;11510.1;10900.9;7353.04;6890.05;5151.6;5926.04;5134.45;3143.02;2026.79;2298.02;2399.29;	0.95654;0.983957;0.916624;0.858436;0.988204;0.968706;0.97451;0.77037;0.948878;0.983201;0.947192;0.988165;	11683	0.956364	0.968182	0.970141	0.954277
D:\test_move_folder\2022053_T3_Evosep_C1_E1_PRID_31_QID_17_a15-12h_Plate2_3_7121.d	2022053_T3_Evosep_C1_E1_PRID_31_QID_17_a15-12h_Plate2_3_7121	A0A2K6EDJ7;E9PVD2	A0A2K6EDJ7;E9PVD2	A0A2K6EDJ7_MOUSE;E9PVD2_MOUSE	Itih4	86522.7	76847.2	76847.2	441247	417555	331547	331547	MLSLPSVAQYPADPHLVVTEK	MLSLPSVAQYPADPHLVVTEK	MLSLPSVAQYPADPHLVVTEK3	3	0.000677507	0.00211006	0.00163079	0.00390625	0.00699301	0.00819672	0.003003	0	1	86522.7	76847.2	87546	67503.6	0.956562	7.70165	7.61326	7.75465	69.0662	7.67156	69.5637	Inter alpha-trypsin inhibitor, heavy chain 4	0.000224758	0.00623441	0.98921	66714.5	3.34006	0.416478	2.12677	0.998098	1.55946	0.0370178	52797.4;17316.1;16409.1;12153.1;9841.07;7639.06;7271.06;7477.05;5242.04;2374.02;2694.02;2716.02;	52797.4;17316.1;16409.1;12153.1;9812.91;7639.06;7271.06;6979.81;5242.04;2374.02;2658.39;2703.45;	0.958992;0.961393;0.943642;0.984734;0.983122;0.967703;0.943799;0.928591;0.970321;0.958753;0.88329;0.860176;	11710	0.95	0.968182	0.970507	0.948535
D:\test_move_folder\2022053_T3_Evosep_C1_E1_PRID_31_QID_17_ a16-12h_Plate2_4_7122.d	2022053_T3_Evosep_C1_E1_PRID_31_QID_17_ a16-12h_Plate2_4_7122	A0A2K6EDJ7;E9PVD2	A0A2K6EDJ7;E9PVD2	A0A2K6EDJ7_MOUSE;E9PVD2_MOUSE	Itih4	81225.7	76145.3	76145.3	367118	342903	296011	296011	MLSLPSVAQYPADPHLVVTEK	MLSLPSVAQYPADPHLVVTEK	MLSLPSVAQYPADPHLVVTEK3	3	4.68509e-05	4.68509e-05	0.00163079	0.00332226	0.00493421	0.00819672	0.0026178	0	1	81225.7	76145.3	85014.3	66118	0.960857	7.71843	7.63006	7.77144	69.0662	7.68862	69.5358	Inter alpha-trypsin inhibitor, heavy chain 4	0.000224758	0.00623441	0.989917	63171.5	4.56997	0.461498	2.64164	0.999958	1.75713	0.0444873	51380.4;14800.1;15045.1;11841.1;9483.07;7652.05;7408.07;6519.05;4506.03;2168.02;3294.02;2706.02;	51380.4;14800.1;15045.1;11821.9;9333.34;7593.61;7399.94;6195.23;4474.36;1980.69;3187.02;2706.02;	0.954878;0.976501;0.965884;0.933171;0.954543;0.940446;0.968148;0.912805;0.933344;0.897354;0.893418;0.963496;	11737	0.955	0.968182	0.968483	0.953503
D:\test_move_folder\2022053_T3_Evosep_C1_E1_PRID_31_QID_17_a14-24h_Plate2_6_7124.d	2022053_T3_Evosep_C1_E1_PRID_31_QID_17_a14-24h_Plate2_6_7124	A0A2K6EDJ7;E9PVD2	A0A2K6EDJ7;E9PVD2	A0A2K6EDJ7_MOUSE;E9PVD2_MOUSE	Itih4	152574	106577	106577	775021	509343	617891	617891	MLSLPSVAQYPADPHLVVTEK	MLSLPSVAQYPADPHLVVTEK	MLSLPSVAQYPADPHLVVTEK3	3	6.64761e-05	6.64761e-05	0.00163079	0.003125	0.00363636	0.00819672	0.00246914	0	1	152574	106577	138030	108713	0.961192	7.72381	7.65313	7.77682	69.0662	7.69809	69.4807	Inter alpha-trypsin inhibitor, heavy chain 4	0.000224758	0.00623441	0.990109	120168	3.92328	0.457236	3.17889	0.99994	1.02285	0.0400862	98248.8;28970.2;25355.2;21378.2;17215.1;12940.1;14761.1;12150.1;8829.06;5745.05;6312.05;5293.04;	98248.8;28970.2;25355.2;21378.2;17215.1;12940.1;14761.1;11878.1;8829.06;5745.05;6312.05;5223.08;	0.958625;0.977229;0.952819;0.946163;0.942534;0.968954;0.957233;0.951062;0.928734;0.951056;0.984642;0.882205;	11764	0.954167	0.968182	0.968192	0.95314
D:\test_move_folder\2022053_T3_Evosep_C1_E1_PRID_31_QID_17_a16-24h_Plate2_7_7125.d	2022053_T3_Evosep_C1_E1_PRID_31_QID_17_a16-24h_Plate2_7_7125	A0A2K6EDJ7;E9PVD2	A0A2K6EDJ7;E9PVD2	A0A2K6EDJ7_MOUSE;E9PVD2_MOUSE	Itih4	140286	100313	100313	754944	466840	536099	536099	MLSLPSVAQYPADPHLVVTEK	MLSLPSVAQYPADPHLVVTEK	MLSLPSVAQYPADPHLVVTEK3	3	2.98948e-06	2.98948e-06	0.00163079	0.00307692	0.00530973	0.00819672	0.00254453	0	1	140286	100313	135492	106637	0.960392	7.68391	7.61321	7.75462	69.0662	7.66673	69.3715	Inter alpha-trypsin inhibitor, heavy chain 4	0.000224758	0.00623441	0.988027	110410	4.33829	0.391982	3.29256	0.999997	1.23668	0.0606268	92165.6;26040.2;22089.2;21234.2;16182.1;11886.1;12904.1;10934.1;7423.06;3171.02;5159.04;4934.03;	92165.6;26040.2;22080.1;21234.2;16133.3;11886.1;12732.3;10433.3;7423.06;0;5127.03;4934.03;	0.960523;0.958991;0.9615;0.971094;0.956209;0.973407;0.974789;0.913865;0.958046;0.570675;0.944836;0.944697;	11683	0.9525	0.968182	0.96899	0.952387
D:\test_move_folder\2022053_T3_Evosep_C1_E1_PRID_31_QID_17_a1524h_Plate2_9_7126.d	2022053_T3_Evosep_C1_E1_PRID_31_QID_17_a1524h_Plate2_9_7126	A0A2K6EDJ7;E9PVD2	A0A2K6EDJ7;E9PVD2	A0A2K6EDJ7_MOUSE;E9PVD2_MOUSE	Itih4	133919	101970	101970	736510	513953	613602	613602	MLSLPSVAQYPADPHLVVTEK	MLSLPSVAQYPADPHLVVTEK	MLSLPSVAQYPADPHLVVTEK3	3	1.45602e-06	1.45602e-06	0.00163079	0.00319489	0.00877193	0.00819672	0.00266667	0	1	133919	101970	131603	103655	0.944424	7.71818	7.64749	7.77121	69.0662	7.69833	69.4262	Inter alpha-trypsin inhibitor, heavy chain 4	0.000224758	0.00623441	0.983771	105480	5.09538	0.423889	3.56525	0.999999	1.52056	0.0872034	86227.6;24637.2;23208.2;19468.1;15763.1;11144.1;12878.1;11668.1;7116.05;4366.04;4706.04;4248.03;	86227.6;24604.9;23086.6;19468.1;15763.1;10886.9;12878.1;11668.1;7116.05;4321.82;4706.04;4248.03;	0.938987;0.943212;0.966025;0.967334;0.95909;0.933051;0.939114;0.933777;0.903834;0.889261;0.969611;0.892763;	11737	0.950833	0.968182	0.967091	0.951177
D:\test_move_folder\2022053_T3_Evosep_C1_E1_PRID_31_QID_17_a8-24h_Plate2_13_7130.d	2022053_T3_Evosep_C1_E1_PRID_31_QID_17_a8-24h_Plate2_13_7130	A0A2K6EDJ7;E9PVD2	A0A2K6EDJ7;E9PVD2	A0A2K6EDJ7_MOUSE;E9PVD2_MOUSE	Itih4	174238	156584	156584	735138	598124	702754	702754	MLSLPSVAQYPADPHLVVTEK	MLSLPSVAQYPADPHLVVTEK	MLSLPSVAQYPADPHLVVTEK3	3	5.30846e-06	5.30846e-06	0.00163079	0.00274725	0.005	0.00819672	0.00225734	0	1	174238	156584	184986	148859	0.96589	7.70174	7.63105	7.77244	69.0662	7.68684	69.3299	Inter alpha-trypsin inhibitor, heavy chain 4	0.000224758	0.00623441	0.982296	140211	4.52155	0.370418	3.36064	0.999995	2.35562	0.0535205	112031;31074.3;31133.3;24321.2;21963.2;16867.1;16673.1;14408.1;9218.07;6406.05;7095.06;6595.07;	112031;31074.3;31133.3;24321.2;21963.2;16867.1;16673.1;14405.3;9218.07;6406.05;6936.57;6595.07;	0.962468;0.978426;0.965695;0.961517;0.967292;0.976266;0.95205;0.96585;0.968088;0.929941;0.928508;0.961792;	11710	0.956818	0.968182	0.970139	0.955687
D:\test_move_folder\2022053_T3_Evosep_C1_E1_PRID_31_QID_17_a40-24h_Plate2_14_7131.d	2022053_T3_Evosep_C1_E1_PRID_31_QID_17_a40-24h_Plate2_14_7131	A0A2K6EDJ7;E9PVD2	A0A2K6EDJ7;E9PVD2	A0A2K6EDJ7_MOUSE;E9PVD2_MOUSE	Itih4	146859	130040	130040	623317	551234	579310	579310	MLSLPSVAQYPADPHLVVTEK	MLSLPSVAQYPADPHLVVTEK	MLSLPSVAQYPADPHLVVTEK3	3	0.000190224	0.000190224	0.00163079	0.00292398	0.00811688	0.00819672	0.00224719	0	1	146859	130040	145658	113619	0.96988	7.71596	7.64518	7.76896	69.0662	7.69316	69.4823	Inter alpha-trypsin inhibitor, heavy chain 4	0.000224758	0.00623441	0.988655	114556	4.45183	0.482801	2.76634	0.999829	1.3887	0.0367948	94162.6;27606.3;25192.2;20136.2;16617.1;13156.1;12259.1;12009.1;7058.06;4381.03;5379.04;5589.05;	94162.6;27606.3;25090.3;20136.2;16617.1;13156.1;12259.1;11994.8;7058.06;4381.03;5379.04;5589.05;	0.971085;0.971133;0.963979;0.982166;0.935963;0.97874;0.972754;0.974787;0.97749;0.884014;0.976794;0.969446;	11737	0.950417	0.968182	0.967783	0.95032
D:\test_move_folder\2022053_T3_Evosep_C1_E1_PRID_31_QID_17_b7- 72h_Plate2_15_7132.d	2022053_T3_Evosep_C1_E1_PRID_31_QID_17_b7- 72h_Plate2_15_7132	A0A2K6EDJ7;E9PVD2	A0A2K6EDJ7;E9PVD2	A0A2K6EDJ7_MOUSE;E9PVD2_MOUSE	Itih4	107358	70596.1	70596.1	610038	365792	457740	457740	MLSLPSVAQYPADPHLVVTEK	MLSLPSVAQYPADPHLVVTEK	MLSLPSVAQYPADPHLVVTEK3	3	9.52975e-05	9.52975e-05	0.00163079	0.0025	0.00362976	0.00819672	0.0020284	0	1	107358	70596.1	97699.7	74918.5	0.953194	7.7169	7.64622	7.77004	69.0662	7.69092	69.532	Inter alpha-trypsin inhibitor, heavy chain 4	0.000224758	0.00623441	0.982062	82324.6	4.24803	0.458275	3.32827	0.999914	1.46949	0.0531899	67585.5;21004.2;18768.1;13700.1;12983.1;9910.08;10105.1;10049.1;6364.05;3704.03;4810.04;3352.03;	67585.5;21004.2;18768.1;13700.1;12983.1;9868.26;10105.1;9719.76;6364.05;3704.03;4689.98;3334.61;	0.951383;0.961538;0.950376;0.980935;0.934719;0.952943;0.961671;0.939843;0.959066;0.948678;0.873434;0.940134;	11737	0.95	0.968182	0.968152	0.950501
D:\test_move_folder\2022053_T3_Evosep_C1_E1_PRID_31_QID_17_b37-72h_Plate2_16_7133.d	2022053_T3_Evosep_C1_E1_PRID_31_QID_17_b37-72h_Plate2_16_7133	A0A2K6EDJ7;E9PVD2	A0A2K6EDJ7;E9PVD2	A0A2K6EDJ7_MOUSE;E9PVD2_MOUSE	Itih4	133580	100418	100418	622820	491257	489686	489686	MLSLPSVAQYPADPHLVVTEK	MLSLPSVAQYPADPHLVVTEK	MLSLPSVAQYPADPHLVVTEK3	3	5.40468e-05	5.40468e-05	0.00163079	0.0030303	0.00688468	0.00819672	0.00250627	0	1	133580	100418	124448	99936.4	0.961662	7.71709	7.62875	7.77023	69.0662	7.68764	69.5457	Inter alpha-trypsin inhibitor, heavy chain 4	0.000224758	0.00623441	0.989568	107270	3.51594	0.45015	1.72008	0.999951	1.18782	0.00556649	84896.6;26822.2;21861.2;19396.2;16883.1;11892.1;12380.1;10779.1;8121.06;4670.04;5470.03;4441.03;	84896.6;26822.2;21861.2;19396.2;16883.1;11892.1;12362.8;10527.8;8042.88;4670.04;5470.03;4441.03;	0.968179;0.952153;0.94802;0.948406;0.942693;0.946062;0.958328;0.963871;0.951599;0.981229;0.917796;0.960254;	11737	0.954583	0.968182	0.969189	0.953438
D:\test_move_folder\2022053_T3_Evosep_C1_E1_PRID_31_QID_17_b13- 72h_Plate2_18_7135.d	2022053_T3_Evosep_C1_E1_PRID_31_QID_17_b13- 72h_Plate2_18_7135	A0A2K6EDJ7;E9PVD2	A0A2K6EDJ7;E9PVD2	A0A2K6EDJ7_MOUSE;E9PVD2_MOUSE	Itih4	131881	119534	119534	501012	484247	407114	407114	MLSLPSVAQYPADPHLVVTEK	MLSLPSVAQYPADPHLVVTEK	MLSLPSVAQYPADPHLVVTEK3	3	0.000121784	0.000121784	0.00163079	0.00294985	0.00583658	0.00819672	0.0025	0	1	131881	119534	122528	96707.9	0.963002	7.72092	7.65021	7.77401	69.0662	7.69153	69.5708	Inter alpha-trypsin inhibitor, heavy chain 4	0.000224758	0.00623441	0.989144	104090	4.74351	0.355912	3.53803	0.99989	1.23624	0.0221489	83687.7;26517.2;21676.2;18212.1;15283.1;12232.1;12265.1;12010.1;6880.06;4866.04;4158.03;5049.04;	83687.7;26517.2;21676.2;18212.1;15283.1;12232.1;12265.1;11533.9;6880.06;4866.04;4137.36;5049.04;	0.963051;0.947669;0.981571;0.980624;0.972118;0.95928;0.974716;0.939221;0.978188;0.945922;0.956371;0.989391;	11737	0.950417	0.968182	0.970713	0.947957
D:\test_move_folder\2022053_T3_Evosep_C1_E1_PRID_31_QID_17_c7-w1_Plate2_19_7136.d	2022053_T3_Evosep_C1_E1_PRID_31_QID_17_c7-w1_Plate2_19_7136	A0A2K6EDJ7;E9PVD2	A0A2K6EDJ7;E9PVD2	A0A2K6EDJ7_MOUSE;E9PVD2_MOUSE	Itih4	48177.5	39212.1	39212.2	271080	237412	206025	206025	MLSLPSVAQYPADPHLVVTEK	MLSLPSVAQYPADPHLVVTEK	MLSLPSVAQYPADPHLVVTEK3	3	6.73048e-06	6.73048e-06	0.00163079	0.0035461	0.00934579	0.00819672	0.00294985	0	1	48177.5	39212.1	44562.9	32528.8	0.962417	7.70228	7.63158	7.75528	69.0662	7.67631	69.4668	Inter alpha-trypsin inhibitor, heavy chain 4	0.000224758	0.00623441	0.983586	35167.3	3.87295	0.495862	3.19822	0.999994	0.423437	0.11025	29244.2;10396.1;8572.07;7676.06;6700.06;5741.06;5146.03;6037.05;3110.03;1835.02;2420.02;1480.01;	29209.3;10396.1;8572.07;7503.5;6621.24;5570.96;5097.41;4586.8;3110.03;1748.75;2372.83;1469.23;	0.96147;0.976709;0.948309;0.980653;0.982989;0.926676;0.948923;0.712762;0.960451;0.9245;0.90336;0.939285;	11710	0.949583	0.968182	0.969504	0.948655
D:\test_move_folder\2022053_T3_Evosep_C1_E1_PRID_31_QID_17_b24-6h_Plate2_20_7137.d	2022053_T3_Evosep_C1_E1_PRID_31_QID_17_b24-6h_Plate2_20_7137	A0A2K6EDJ7;E9PVD2	A0A2K6EDJ7;E9PVD2	A0A2K6EDJ7_MOUSE;E9PVD2_MOUSE	Itih4	38910.7	29588.7	29588.7	229867	172373	152258	152258	MLSLPSVAQYPADPHLVVTEK	MLSLPSVAQYPADPHLVVTEK	MLSLPSVAQYPADPHLVVTEK3	3	4.03144e-05	4.03144e-05	0.00163079	0.00265957	0.00883392	0.00819672	0.0021978	0	1	38910.7	29588.7	35678.5	24994	0.920586	7.72009	7.6493	7.77311	69.0662	7.69713	69.482	Inter alpha-trypsin inhibitor, heavy chain 4	0.000224758	0.00623441	0.978612	27258.2	2.80996	0.354752	2.70765	0.999964	0.738389	0.0574576	23316.2;8394.06;7284.05;5756.04;4064.03;3412.03;3649.03;4655.03;2259.02;868.008;1575.01;1104.01;	23298.5;8394.06;7218.15;5660.47;3937.48;3377.49;3646.57;2025.45;2218.68;847.318;1514.15;1050.51;	0.923978;0.934918;0.892971;0.921403;0.924226;0.92563;0.93384;0.644922;0.907359;0.912875;0.887516;0.835799;	11737	0.952727	0.968182	0.968305	0.952946
D:\test_move_folder\2022053_T3_Evosep_C1_E1_PRID_31_QID_17_a11-12h_Plate2_21_7138.d	2022053_T3_Evosep_C1_E1_PRID_31_QID_17_a11-12h_Plate2_21_7138	A0A2K6EDJ7;E9PVD2	A0A2K6EDJ7;E9PVD2	A0A2K6EDJ7_MOUSE;E9PVD2_MOUSE	Itih4	85395.7	77600.4	77600.3	469369	402544	359143	359143	MLSLPSVAQYPADPHLVVTEK	MLSLPSVAQYPADPHLVVTEK	MLSLPSVAQYPADPHLVVTEK3	3	6.34508e-05	6.34508e-05	0.00163079	0.00364964	0.00737101	0.00819672	0.00282486	0	1	85395.7	77600.4	88438	61520.8	0.981291	7.71908	7.64838	7.77209	69.0662	7.68939	69.5527	Inter alpha-trypsin inhibitor, heavy chain 4	0.000224758	0.00623441	0.95805	59404.4	5.23939	0.421097	3.29241	0.999943	0.659935	0.117703	52840.4;16968.1;15587.1;12189.1;11318.1;9448.07;8511.06;8499.07;4485.04;2700.02;3922.03;3265.03;	52840.4;16968.1;15587.1;12189.1;11318.1;9448.07;8511.06;7693.28;4485.04;2700.02;3922.03;3265.03;	0.98354;0.975666;0.979791;0.98315;0.984736;0.991885;0.973412;0.87226;0.989784;0.938425;0.975717;0.984591;	11737	0.950417	0.968182	0.968598	0.949617
D:\test_move_folder\2022054_T3_Evosep_C1_E1_PRID_31_QID_17_a82-12h_Plate3_9_7172.d	2022054_T3_Evosep_C1_E1_PRID_31_QID_17_a82-12h_Plate3_9_7172	A0A2K6EDJ7;E9PVD2	A0A2K6EDJ7;E9PVD2	A0A2K6EDJ7_MOUSE;E9PVD2_MOUSE	Itih4	86768.7	74942.7	74942.7	476722	367182	351144	351144	MLSLPSVAQYPADPHLVVTEK	MLSLPSVAQYPADPHLVVTEK	MLSLPSVAQYPADPHLVVTEK3	3	1.49183e-05	1.49183e-05	0.00163079	0.00307692	0.00500835	0.00819672	0.00249377	0	1	86768.7	74942.7	85971	68448.4	0.96145	7.70045	7.62976	7.75346	69.0662	7.67675	69.487	Inter alpha-trypsin inhibitor, heavy chain 4	0.000224758	0.00623441	0.987743	69083.5	3.91608	0.514339	3.06748	0.999987	2.02598	0.178794	55476.4;15471.1;15821.1;12189.1;9526.06;8619.07;8399.06;7750.06;4773.04;2695.03;3217.03;2742.02;	55476.4;15471.1;15821.1;12189.1;9526.06;8619.07;8399.06;7384.92;4672.3;2695.03;3159.85;2742.02;	0.967051;0.945585;0.957323;0.965885;0.976682;0.966954;0.964301;0.922334;0.875021;0.958736;0.957718;0.967401;	11710	0.95625	0.968182	0.970835	0.952606
D:\test_move_folder\2022053_T3_Evosep_C1_E1_PRID_31_QID_17_a6-24h_Plate1_14_7088.d	2022053_T3_Evosep_C1_E1_PRID_31_QID_17_a6-24h_Plate1_14_7088	A0A2K6EDJ7;E9PVD2	A0A2K6EDJ7;E9PVD2	A0A2K6EDJ7_MOUSE;E9PVD2_MOUSE	Itih4	146804	104674	104674	816891	519831	659829	659829	MLSLPSVAQYPADPHLVVTEK	MLSLPSVAQYPADPHLVVTEK	MLSLPSVAQYPADPHLVVTEK3	3	2.59798e-05	2.59798e-05	0.00163079	0.00337838	0.00763359	0.00819672	0.00269542	0	1	146804	104674	132619	112447	0.96857	7.68733	7.61665	7.75803	69.0662	7.66287	69.4113	Inter alpha-trypsin inhibitor, heavy chain 4	0.000224758	0.00623441	0.981452	124474	3.44681	0.448664	2.87484	0.999977	1.25031	0.0771877	91124.6;29770.2;26023.2;19042.1;17467.1;13099.1;13664.1;12326.1;7721.06;4533.03;5970.04;5334.04;	91124.6;29770.2;25909.3;19042.1;17467.1;13099.1;13664.1;12326.1;7721.06;4533.03;5896.13;5334.04;	0.966345;0.976393;0.967407;0.971301;0.974655;0.97961;0.976;0.95006;0.964262;0.962058;0.963555;0.977436;	11710	0.945	0.968182	0.966439	0.946916
D:\test_move_folder\2022053_T3_Evosep_C1_E1_PRID_31_QID_17_a9-12h_Plate1_22_7096.d	2022053_T3_Evosep_C1_E1_PRID_31_QID_17_a9-12h_Plate1_22_7096	A0A2K6EDJ7;E9PVD2	A0A2K6EDJ7;E9PVD2	A0A2K6EDJ7_MOUSE;E9PVD2_MOUSE	Itih4	97758.8	81277.3	81277.3	515972	439156	388223	388223	MLSLPSVAQYPADPHLVVTEK	MLSLPSVAQYPADPHLVVTEK	MLSLPSVAQYPADPHLVVTEK3	3	8.12278e-05	8.12278e-05	0.00163079	0.00243902	0.00517241	0.00819672	0.00186567	0	1	97758.8	81277.3	98531.7	81188.4	0.964734	7.68971	7.60136	7.76041	69.0662	7.67221	69.356	Inter alpha-trypsin inhibitor, heavy chain 4	0.000224758	0.00623441	0.982689	80551.6	2.19875	0.41435	0.14769	0.999928	1.81509	0.0158686	61118.5;19006.1;17634.2;13526.1;10893.1;8923.07;9642.08;7756.06;4952.04;3409.03;4294.04;2931.02;	61118.5;19006.1;17634.2;13526.1;10890.8;8923.07;9642.07;7504.29;4952.04;3409.03;4279.42;2867.13;	0.962723;0.959707;0.977125;0.935211;0.922657;0.966998;0.970643;0.931312;0.978103;0.945455;0.967848;0.939835;	11710	0.968182	0.968182	0.968126	0.968841
D:\test_move_folder\2022053_T3_Evosep_C1_E1_PRID_31_QID_17_a2-24h_Plate1_32_7105.d	2022053_T3_Evosep_C1_E1_PRID_31_QID_17_a2-24h_Plate1_32_7105	A0A2K6EDJ7;E9PVD2	A0A2K6EDJ7;E9PVD2	A0A2K6EDJ7_MOUSE;E9PVD2_MOUSE	Itih4	143673	109776	109776	792500	440274	637648	637648	MLSLPSVAQYPADPHLVVTEK	MLSLPSVAQYPADPHLVVTEK	MLSLPSVAQYPADPHLVVTEK3	3	7.32415e-05	7.32415e-05	0.00163079	0.00306748	0.00728597	0.00819672	0.00238663	0	1	143673	109776	144171	123412	0.957555	7.71818	7.62981	7.7712	69.0662	7.68633	69.5583	Inter alpha-trypsin inhibitor, heavy chain 4	0.000224758	0.00623441	0.984944	122986	4.05418	0.448878	2.6444	0.999935	1.41891	0.0193921	91133.8;27791.2;24748.2;21781.2;17593.1;13037.1;14603.1;12067.1;7980.07;4850.03;5045.04;4612.04;	91133.8;27791.2;24748.2;21538.2;17423.2;13037.1;14582.3;11827.8;7980.07;4850.03;5045.04;4596.34;	0.953119;0.959191;0.972054;0.975251;0.96608;0.952915;0.959564;0.926904;0.977633;0.921163;0.942024;0.961878;	11737	0.947727	0.968182	0.96516	0.950335
D:\test_move_folder\2022053_T3_Evosep_C1_E1_PRID_31_QID_17_A39-12_Plate1_44_7114.d	2022053_T3_Evosep_C1_E1_PRID_31_QID_17_A39-12_Plate1_44_7114	A0A2K6EDJ7;E9PVD2	A0A2K6EDJ7;E9PVD2	A0A2K6EDJ7_MOUSE;E9PVD2_MOUSE	Itih4	94388.7	78828.9	78829	559365	412765	402447	402447	MLSLPSVAQYPADPHLVVTEK	MLSLPSVAQYPADPHLVVTEK	MLSLPSVAQYPADPHLVVTEK3	3	0.000349773	0.000443798	0.00163079	0.00316456	0.00719424	0.00819672	0.00260417	0	1	94388.7	78828.9	93419.8	70887.3	0.960474	7.70342	7.61504	7.75646	69.0662	7.67354	69.5211	Inter alpha-trypsin inhibitor, heavy chain 4	0.000224758	0.00623441	0.98067	71622.5	3.14554	0.353412	2.1152	0.999602	1.33048	0.0382108	60061.5;18269.1;16058.1;12361.1;10161.1;8070.06;8492.06;8289.07;4958.04;2762.02;3348.02;3034.02;	60061.5;18269.1;16058.1;12361.1;10161.1;8070.06;8492.06;8020.7;4958.04;2762.02;3314.54;2948.15;	0.964054;0.944658;0.965081;0.972665;0.949395;0.944107;0.963442;0.925597;0.949495;0.962223;0.954633;0.92919;	11710	0.96875	0.968182	0.967767	0.96969
D:\test_move_folder\2022053_T3_Evosep_C1_E1_PRID_31_QID_17_a11-24h_Plate2_23_7140.d	2022053_T3_Evosep_C1_E1_PRID_31_QID_17_a11-24h_Plate2_23_7140	A0A2K6EDJ7;E9PVD2	A0A2K6EDJ7;E9PVD2	A0A2K6EDJ7_MOUSE;E9PVD2_MOUSE	Itih4	147124	106841	106841	708080	510403	551658	551658	MLSLPSVAQYPADPHLVVTEK	MLSLPSVAQYPADPHLVVTEK	MLSLPSVAQYPADPHLVVTEK3	3	5.12727e-06	5.12727e-06	0.00163079	0.00294118	0.00961538	0.00819672	0.00242131	0	1	147124	106841	133717	109084	0.954451	7.73688	7.66616	7.78987	69.0662	7.72225	69.3376	Inter alpha-trypsin inhibitor, heavy chain 4	0.000224758	0.00623441	0.981512	120022	3.53422	0.464978	2.7698	0.999995	1.59949	0.0205376	93672.7;27723.2;25728.2;21839.2;16139.1;12336.1;13553.1;11414.1;8429.07;4890.04;5618.04;5418.05;	93672.7;27723.2;25728.2;21839.2;16139.1;12336.1;13553.1;11414.1;8429.07;4890.04;5618.04;5353.06;	0.955854;0.950612;0.953478;0.955224;0.960881;0.950748;0.98151;0.976753;0.950858;0.959784;0.951032;0.952588;	11764	0.955833	0.968182	0.969192	0.95622
D:\test_move_folder\2022053_T3_Evosep_C1_E1_PRID_31_QID_17_a20-12h_Plate2_25_7142.d	2022053_T3_Evosep_C1_E1_PRID_31_QID_17_a20-12h_Plate2_25_7142	A0A2K6EDJ7;E9PVD2	A0A2K6EDJ7;E9PVD2	A0A2K6EDJ7_MOUSE;E9PVD2_MOUSE	Itih4	104493	91254.9	91254.9	494049	408259	475828	475828	MLSLPSVAQYPADPHLVVTEK	MLSLPSVAQYPADPHLVVTEK	MLSLPSVAQYPADPHLVVTEK3	3	0.000236627	0.000236627	0.00163079	0.00238663	0.00528169	0.00819672	0.00191571	0	1	104493	91254.9	106180	84956.9	0.944897	7.72068	7.64997	7.77377	69.0662	7.70839	69.3066	Inter alpha-trypsin inhibitor, heavy chain 4	0.000224758	0.00623441	0.982269	83606.8	2.79177	0.367888	0.359886	0.999785	1.15701	0.0260688	68393.5;18816.1;17334.1;14921.1;12754.1;9912.09;9385.07;9186.07;6180.05;3919.03;3700.03;3229.03;	68393.5;18765.3;17334.1;14921.1;12717.9;9912.09;9385.07;8907.04;6166.21;3865.44;3700.03;3229.03;	0.957675;0.922656;0.918559;0.943933;0.950144;0.953498;0.976266;0.879039;0.915543;0.879305;0.957661;0.92706;	11737	0.970417	0.968182	0.967686	0.971725
D:\test_move_folder\2022053_T3_Evosep_C1_E1_PRID_31_QID_17_a88-12h_Plate2_26_7143.d	2022053_T3_Evosep_C1_E1_PRID_31_QID_17_a88-12h_Plate2_26_7143	A0A2K6EDJ7;E9PVD2	A0A2K6EDJ7;E9PVD2	A0A2K6EDJ7_MOUSE;E9PVD2_MOUSE	Itih4	123859	83095.4	83095.5	596071	405418	491495	491495	MLSLPSVAQYPADPHLVVTEK	MLSLPSVAQYPADPHLVVTEK	MLSLPSVAQYPADPHLVVTEK3	3	0.000311526	0.000374075	0.00163079	0.0025	0.00364964	0.00819672	0.00191939	0	1	123859	83095.4	102281	75961.2	0.95454	7.74359	7.67292	7.79664	69.0662	7.72938	69.301	Inter alpha-trypsin inhibitor, heavy chain 4	0.000224758	0.00623441	0.985017	91986.8	3.94184	0.382897	2.33415	0.999666	1.69708	0.0227581	77632.5;25099.2;21127.1;15584.1;13197.1;11407.1;11010.1;9647.08;6246.05;4110.03;4176.03;4211.03;	77632.5;25099.2;21127.1;15584.1;13197.1;11407.1;11010.1;9555.14;6170.49;4110.03;4157.27;4211.03;	0.953143;0.945439;0.970486;0.960196;0.977368;0.932812;0.955682;0.933699;0.912845;0.917442;0.953085;0.902324;	11764	0.949583	0.968182	0.965025	0.952383
D:\test_move_folder\2022053_T3_Evosep_C1_E1_PRID_31_QID_17_a3-24h_Plate2_28_7145.d	2022053_T3_Evosep_C1_E1_PRID_31_QID_17_a3-24h_Plate2_28_7145	A0A2K6EDJ7;E9PVD2	A0A2K6EDJ7;E9PVD2	A0A2K6EDJ7_MOUSE;E9PVD2_MOUSE	Itih4	219661	162617	162617	760638	570388	719423	719423	MLSLPSVAQYPADPHLVVTEK	MLSLPSVAQYPADPHLVVTEK	MLSLPSVAQYPADPHLVVTEK3	3	0.000177915	0.000177915	0.00163079	0.0027248	0.00347826	0.00819672	0.00227273	0	1	219661	162617	206723	159529	0.967823	7.70037	7.62966	7.75338	69.0662	7.68612	69.3243	Inter alpha-trypsin inhibitor, heavy chain 4	0.000224758	0.00623441	0.987424	169514	4.13796	0.467286	2.55536	0.999839	1.46277	0.0203369	143064;39138.3;37458.3;31833.3;26385.2;19198.1;19242.2;16642.2;12465.1;8406.07;7413.07;7892.05;	143064;39138.3;37458.3;31833.3;26385.2;19198.1;19133.7;16642.2;12465.1;8406.07;7386.55;7836.49;	0.96841;0.964901;0.968632;0.948794;0.954669;0.969907;0.965868;0.985486;0.983975;0.971329;0.966955;0.932223;	11710	0.950455	0.968182	0.965243	0.951481
D:\test_move_folder\2022053_T3_Evosep_C1_E1_PRID_31_QID_17_a37-24h_Plate2_29_7146.d	2022053_T3_Evosep_C1_E1_PRID_31_QID_17_a37-24h_Plate2_29_7146	A0A2K6EDJ7;E9PVD2	A0A2K6EDJ7;E9PVD2	A0A2K6EDJ7_MOUSE;E9PVD2_MOUSE	Itih4	158975	109149	109149	679144	497060	584897	584897	MLSLPSVAQYPADPHLVVTEK	MLSLPSVAQYPADPHLVVTEK	MLSLPSVAQYPADPHLVVTEK3	3	3.37394e-05	3.37394e-05	0.00163079	0.00273973	0.00840336	0.00819672	0.0022831	0	1	158975	109149	142212	107481	0.953556	7.71762	7.64692	7.77063	69.0662	7.68898	69.5367	Inter alpha-trypsin inhibitor, heavy chain 4	0.000224758	0.00623441	0.990901	120150	3.51982	0.429892	2.82529	0.99997	2.62489	0.235437	101324;30736.3;27193.2;20914.2;17658.1;15195.1;13877.1;13780.1;8353.07;5362.04;5365.05;5723.05;	101324;30458.4;27193.2;20914.2;17658.1;15195.1;13877.1;13464.5;8353.07;5362.04;5365.05;5723.05;	0.955658;0.96002;0.938487;0.97037;0.963314;0.972908;0.95676;0.940153;0.96212;0.900034;0.935959;0.957896;	11737	0.95	0.968182	0.967395	0.950736
D:\test_move_folder\2022053_T3_Evosep_C1_E1_PRID_31_QID_17_a88-24h_Plate2_30_7147.d	2022053_T3_Evosep_C1_E1_PRID_31_QID_17_a88-24h_Plate2_30_7147	A0A2K6EDJ7;E9PVD2	A0A2K6EDJ7;E9PVD2	A0A2K6EDJ7_MOUSE;E9PVD2_MOUSE	Itih4	198687	168462	168462	796839	615958	725730	725730	MLSLPSVAQYPADPHLVVTEK	MLSLPSVAQYPADPHLVVTEK	MLSLPSVAQYPADPHLVVTEK3	3	0.000331895	0.000592695	0.00163079	0.00318471	0.00961538	0.00819672	0.00265252	0	1	198687	168462	210684	162392	0.958154	7.71746	7.64678	7.77051	69.0662	7.69987	69.3717	Inter alpha-trypsin inhibitor, heavy chain 4	0.000224758	0.00623441	0.985735	153145	5.19162	0.388196	3.65704	0.999465	1.76864	0.0526977	128800;36324.2;33563.2;30093.2;22955.2;18769.1;17482.1;16334.1;10859.1;6737.05;7141.06;6227.05;	128800;36324.2;33563.2;30093.2;22955.2;18769.1;17326.5;16061;10845.6;6737.05;7141.06;6227.05;	0.953182;0.978977;0.954701;0.950717;0.960205;0.962255;0.977408;0.920229;0.973327;0.936099;0.990856;0.904362;	11737	0.949167	0.968182	0.966135	0.950229
D:\test_move_folder\2022053_T3_Evosep_C1_E1_PRID_31_QID_17_a21-24h_Plate2_31_7148.d	2022053_T3_Evosep_C1_E1_PRID_31_QID_17_a21-24h_Plate2_31_7148	A0A2K6EDJ7;E9PVD2	A0A2K6EDJ7;E9PVD2	A0A2K6EDJ7_MOUSE;E9PVD2_MOUSE	Itih4	231228	183137	183137	837455	729490	815376	815376	MLSLPSVAQYPADPHLVVTEK	MLSLPSVAQYPADPHLVVTEK	MLSLPSVAQYPADPHLVVTEK3	3	0.000345304	0.00143419	0.00163079	0.00331126	0.00519031	0.00819672	0.00251256	0	1	231228	183137	214689	168754	0.960398	7.71595	7.64523	7.76896	69.0662	7.68556	69.5538	Inter alpha-trypsin inhibitor, heavy chain 4	0.000224758	0.00623441	0.99237	181754	1.77129	0.435322	1.2958	0.998717	1.36889	0.0372531	148126;43526.3;39575.3;31604.3;25627.2;19714.2;19481.2;17099.1;12729.1;8460.06;8427.08;7212.06;	148126;43526.3;39575.3;31604.3;25627.2;19714.2;19481.2;17099.1;12729.1;8460.06;8252.26;7186.89;	0.962464;0.968507;0.943746;0.972611;0.964796;0.976395;0.990852;0.951132;0.980512;0.940268;0.983072;0.957985;	11737	0.968182	0.968182	0.968793	0.968949
D:\test_move_folder\2022053_T3_Evosep_C1_E1_PRID_31_QID_17_a19-24h_Plate2_32_7149.d	2022053_T3_Evosep_C1_E1_PRID_31_QID_17_a19-24h_Plate2_32_7149	A0A2K6EDJ7;E9PVD2	A0A2K6EDJ7;E9PVD2	A0A2K6EDJ7_MOUSE;E9PVD2_MOUSE	Itih4	150845	107455	107455	708669	488298	640216	640216	MLSLPSVAQYPADPHLVVTEK	MLSLPSVAQYPADPHLVVTEK	MLSLPSVAQYPADPHLVVTEK3	3	1.25808e-06	1.25808e-06	0.00163079	0.00298507	0.00499168	0.00819672	0.00257732	0	1	150845	107455	135668	103055	0.950956	7.70002	7.62932	7.75304	69.0662	7.68239	69.3499	Inter alpha-trypsin inhibitor, heavy chain 4	0.000224758	0.00623441	0.984479	114584	4.9018	0.46199	3.4983	0.999999	1.72699	0.0304146	97487.8;28976.2;24381.2;21655.2;18195.1;13436.1;13022.1;11779.1;8467.06;5414.05;4623.05;5747.05;	97487.8;28976.2;24381.2;21655.2;18195.1;13394.5;12837.6;11736.2;8467.06;5414.05;4547.57;5742.74;	0.945505;0.968917;0.951403;0.955463;0.987315;0.957557;0.932583;0.95499;0.96149;0.937917;0.86118;0.947511;	11710	0.95375	0.968182	0.967155	0.954811
D:\test_move_folder\2022053_T3_Evosep_C1_E1_PRID_31_QID_17_a22-24h_Plate2_33_7150.d	2022053_T3_Evosep_C1_E1_PRID_31_QID_17_a22-24h_Plate2_33_7150	A0A2K6EDJ7;E9PVD2	A0A2K6EDJ7;E9PVD2	A0A2K6EDJ7_MOUSE;E9PVD2_MOUSE	Itih4	82160.5	64785.4	64785.4	425878	338347	340237	340237	MLSLPSVAQYPADPHLVVTEK	MLSLPSVAQYPADPHLVVTEK	MLSLPSVAQYPADPHLVVTEK3	3	0.000216992	0.000216992	0.00163079	0.00273224	0.00666667	0.00819672	0.00227273	0	1	82160.5	64785.4	77002.2	63764.1	0.940762	7.73382	7.6631	7.78684	69.0662	7.71444	69.3986	Inter alpha-trypsin inhibitor, heavy chain 4	0.000224758	0.00623441	0.990583	68035.5	3.42734	0.395307	1.68762	0.999805	1.80458	0.0361469	52400.4;16245.1;14173.1;11571.1;9121.06;7549.05;7723.06;7561.06;4897.03;2232.02;2913.02;3410.02;	52400.4;15928.3;13831.8;11424.3;8719.15;7549.05;7711.58;7056.97;4897.03;2111.47;2833.42;3371.46;	0.938686;0.92315;0.968907;0.95242;0.927528;0.957829;0.966516;0.927493;0.98297;0.885392;0.900704;0.91749;	11764	0.952273	0.968182	0.966049	0.953844
D:\test_move_folder\2022053_T3_Evosep_C1_E1_PRID_31_QID_17_a21b-24h_Plate2_34_7151.d	2022053_T3_Evosep_C1_E1_PRID_31_QID_17_a21b-24h_Plate2_34_7151	A0A2K6EDJ7;E9PVD2	A0A2K6EDJ7;E9PVD2	A0A2K6EDJ7_MOUSE;E9PVD2_MOUSE	Itih4	92253.9	101355	101355	283822	333705	403263	403263	MLSLPSVAQYPADPHLVVTEK	MLSLPSVAQYPADPHLVVTEK	MLSLPSVAQYPADPHLVVTEK3	3	4.75508e-06	4.75508e-06	0.00163079	0.003861	0.00817996	0.00819672	0.00294985	0	1	92253.9	101355	93299.8	72760.2	0.917551	7.74186	7.65348	7.79489	69.0662	7.72926	69.2516	Inter alpha-trypsin inhibitor, heavy chain 4	0.000224758	0.00623441	0.983192	71944.5	4.14582	0.523036	3.16871	0.999996	2.10172	0.0998681	58816.4;19031.1;15445.1;11968.1;10886.1;8724.07;8097.06;7979.06;4807.03;2923.02;2372.02;2942.02;	58114.5;19031.1;15108.3;11702.1;10886.1;8724.07;8097.06;7979.06;4807.03;2787.21;2360.65;2828.66;	0.911052;0.946809;0.905695;0.865581;0.94103;0.921635;0.931615;0.927019;0.972214;0.868892;0.86256;0.870661;	11764	0.954545	0.968182	0.966116	0.955673
D:\test_move_folder\2022053_T3_Evosep_C1_E1_PRID_31_QID_17_b19-72h_Plate2_35_7152.d	2022053_T3_Evosep_C1_E1_PRID_31_QID_17_b19-72h_Plate2_35_7152	A0A2K6EDJ7;E9PVD2	A0A2K6EDJ7;E9PVD2	A0A2K6EDJ7_MOUSE;E9PVD2_MOUSE	Itih4	86433.7	61012.8	61012.8	480868	359419	389105	389105	MLSLPSVAQYPADPHLVVTEK	MLSLPSVAQYPADPHLVVTEK	MLSLPSVAQYPADPHLVVTEK3	3	5.70492e-05	5.70492e-05	0.00163079	0.00257732	0.00327869	0.00819672	0.00221239	0	1	86433.7	61012.8	74956.4	53806.5	0.945747	7.70452	7.59844	7.77522	69.0662	7.69747	69.1842	Inter alpha-trypsin inhibitor, heavy chain 4	0.000224758	0.00623441	0.978767	62045.4	1.82198	0.468502	1.92665	0.999948	0.546793	0.0160825	53867.4;17628.1;14938.1;11517.1;9727.08;8407.06;7760.07;7778.06;5050.04;2831.02;2918.02;3344.03;	53867.4;17628.1;14938.1;11517.1;9727.08;8407.06;7760.07;7691.79;5050.04;2831.02;2796.3;3344.03;	0.945126;0.945815;0.947905;0.970849;0.963443;0.932353;0.9389;0.958363;0.961868;0.963885;0.933293;0.931969;	11710	0.965833	0.968182	0.965014	0.970248
D:\test_move_folder\2022053_T3_Evosep_C1_E1_PRID_31_QID_17_D31-w5_Plate2_37_7154.d	2022053_T3_Evosep_C1_E1_PRID_31_QID_17_D31-w5_Plate2_37_7154	A0A2K6EDJ7;E9PVD2	A0A2K6EDJ7;E9PVD2	A0A2K6EDJ7_MOUSE;E9PVD2_MOUSE	Itih4	34992.2	27283.7	27283.7	185508	151762	155327	155327	MLSLPSVAQYPADPHLVVTEK	MLSLPSVAQYPADPHLVVTEK	MLSLPSVAQYPADPHLVVTEK3	3	1.59867e-05	1.59867e-05	0.00163079	0.003125	0.0053286	0.00819672	0.00259067	0	1	34992.2	27283.7	31841.3	23144.9	0.925434	7.72182	7.6158	7.77483	69.0662	7.69603	69.5705	Inter alpha-trypsin inhibitor, heavy chain 4	0.000224758	0.00623441	0.955203	25435.2	2.70009	0.494963	1.85132	0.999986	1.35967	0.0761949	21531.2;6541.05;7145.06;4699.04;4442.03;3708.03;3338.03;4342.04;1352.01;1356.01;996.007;1298.01;	21308.3;6538.88;7145.06;4476.05;4401.11;3607.39;3300.81;3772.74;1278.82;1356.01;928.688;1298.01;	0.912443;0.928382;0.961475;0.872659;0.916656;0.915161;0.938241;0.845726;0.857206;0.904189;0.898741;0.929921;	11737	0.954091	0.968182	0.962932	0.958847
D:\test_move_folder\2022053_T3_Evosep_C1_E1_PRID_31_QID_17_D37-w5_Plate2_38_7155.d	2022053_T3_Evosep_C1_E1_PRID_31_QID_17_D37-w5_Plate2_38_7155	A0A2K6EDJ7;E9PVD2	A0A2K6EDJ7;E9PVD2	A0A2K6EDJ7_MOUSE;E9PVD2_MOUSE	Itih4	33847.1	26554.1	26554	199929	138487	144685	144685	MLSLPSVAQYPADPHLVVTEK	MLSLPSVAQYPADPHLVVTEK	MLSLPSVAQYPADPHLVVTEK3	3	2.92711e-05	2.92711e-05	0.00163079	0.00308642	0.00693241	0.00819672	0.00243309	0	1	33847.1	26554.1	32860.6	21659	0.928478	7.71789	7.6472	7.77091	69.0662	7.69458	69.4544	Inter alpha-trypsin inhibitor, heavy chain 4	0.000224758	0.00623441	0.982639	22309.2	3.38059	0.377248	2.60852	0.999974	0.992155	0.0359645	20465.2;6536.05;6905.06;5147.04;4286.03;3867.03;2619.02;4914.04;1585.01;954.006;1275.01;1442.01;	20465.2;6536.05;6845.82;5124.51;4282.57;3867.03;2619.02;2529.32;1535.23;888.105;1274.47;1260.82;	0.915887;0.961898;0.934213;0.909188;0.903322;0.968236;0.926465;0.794962;0.870929;0.868813;0.913157;0.820692;	11737	0.954545	0.968182	0.962602	0.960042
D:\test_move_folder\2022053_T3_Evosep_C1_E1_PRID_31_QID_17_D32-w5_Plate2_39_7156.d	2022053_T3_Evosep_C1_E1_PRID_31_QID_17_D32-w5_Plate2_39_7156	A0A2K6EDJ7;E9PVD2	A0A2K6EDJ7;E9PVD2	A0A2K6EDJ7_MOUSE;E9PVD2_MOUSE	Itih4	62197.5	46551.4	46551.4	322504	256563	236697	236697	MLSLPSVAQYPADPHLVVTEK	MLSLPSVAQYPADPHLVVTEK	MLSLPSVAQYPADPHLVVTEK3	3	3.5384e-05	3.5384e-05	0.00163079	0.0030303	0.00760456	0.00819672	0.00224215	0	1	62197.5	46551.4	55448.4	40205.6	0.975721	7.70733	7.63664	7.76035	69.0662	7.6938	69.2986	Inter alpha-trypsin inhibitor, heavy chain 4	0.000224758	0.00623441	0.980339	45099.4	3.31515	0.459013	2.53999	0.999968	1.23684	0.0655497	38946.3;12712.1;10539.1;9397.07;6790.05;5746.04;5363.04;8068.06;3443.03;2051.02;2744.02;2084.02;	38946.3;12712.1;10539.1;9397.07;6790.05;5746.04;5363.04;6850.1;3443.03;2051.02;2711.85;2030.61;	0.968023;0.992063;0.984454;0.971517;0.960737;0.96834;0.951835;0.849865;0.973614;0.956195;0.966276;0.922196;	11710	0.959545	0.968182	0.969272	0.959515
D:\test_move_folder\2022053_T3_Evosep_C1_E1_PRID_31_QID_17_A22-24_Plate2_40_7157.d	2022053_T3_Evosep_C1_E1_PRID_31_QID_17_A22-24_Plate2_40_7157	A0A2K6EDJ7;E9PVD2	A0A2K6EDJ7;E9PVD2	A0A2K6EDJ7_MOUSE;E9PVD2_MOUSE	Itih4	144545	122717	122717	561040	523303	555138	555138	MLSLPSVAQYPADPHLVVTEK	MLSLPSVAQYPADPHLVVTEK	MLSLPSVAQYPADPHLVVTEK3	3	1.3376e-05	1.3376e-05	0.00163079	0.00226757	0.00175747	0.00819672	0.00182815	0	1	144545	122717	134324	104581	0.962181	7.71778	7.64706	7.7708	69.0662	7.70856	69.2342	Inter alpha-trypsin inhibitor, heavy chain 4	0.000224758	0.00623441	0.982236	112539	3.907	0.460453	3.31224	0.999988	1.3915	0.073246	93133.8;26865.2;24546.2;18721.1;17812.1;13761.1;13623.1;13267.1;7409.06;4991.04;4820.03;4818.03;	93133.8;26865.2;24546.2;18721.1;17812.1;13761.1;13623.1;13217.6;7409.06;4991.04;4820.03;4818.03;	0.962997;0.975588;0.944414;0.958391;0.936287;0.973589;0.973037;0.935604;0.933404;0.938501;0.938533;0.915663;	11737	0.957273	0.968182	0.969193	0.956637
D:\test_move_folder\2022053_T3_Evosep_C1_E1_PRID_31_QID_17_A24-12_Plate2_43_7158.d	2022053_T3_Evosep_C1_E1_PRID_31_QID_17_A24-12_Plate2_43_7158	A0A2K6EDJ7;E9PVD2	A0A2K6EDJ7;E9PVD2	A0A2K6EDJ7_MOUSE;E9PVD2_MOUSE	Itih4	79552.6	67841.6	67841.6	415046	330905	376722	376722	MLSLPSVAQYPADPHLVVTEK	MLSLPSVAQYPADPHLVVTEK	MLSLPSVAQYPADPHLVVTEK3	3	0.0003427	0.000552809	0.00163079	0.00217865	0.00171527	0.00819672	0.00178891	0	1	79552.6	67841.6	80561.5	61666.7	0.922413	7.75376	7.70075	7.80677	69.0662	7.74131	69.3029	Inter alpha-trypsin inhibitor, heavy chain 4	0.000224758	0.00623441	0.987629	60894.4	4.39333	0.494008	2.86823	0.999509	1.05417	0.0572588	49014.4;15021.1;15517.1;10979.1;8856.06;7069.05;6883.05;7358.06;4124.03;3190.03;2904.02;2508.02;	49014.4;15021.1;15517.1;10979.1;8856.06;7069.05;6864.49;6938.38;4086.98;2973.2;2904.02;2391.53;	0.919047;0.933823;0.922;0.928392;0.962424;0.946503;0.925755;0.92566;0.916854;0.847487;0.963648;0.859553;	11791	0.949545	0.968182	0.969246	0.949728
D:\test_move_folder\2022053_T3_Evosep_C1_E1_PRID_31_QID_17_A40-12_Plate2_44_7159.d	2022053_T3_Evosep_C1_E1_PRID_31_QID_17_A40-12_Plate2_44_7159	A0A2K6EDJ7;E9PVD2	A0A2K6EDJ7;E9PVD2	A0A2K6EDJ7_MOUSE;E9PVD2_MOUSE	Itih4	99135.6	81651.5	81651.5	513825	393971	442324	442324	MLSLPSVAQYPADPHLVVTEK	MLSLPSVAQYPADPHLVVTEK	MLSLPSVAQYPADPHLVVTEK3	3	3.80736e-05	3.80736e-05	0.00163079	0.00381679	0.00711744	0.00819672	0.00286533	0	1	99135.6	81651.5	98040.2	73859.3	0.942132	7.71986	7.64917	7.77289	69.0662	7.7047	69.3211	Inter alpha-trypsin inhibitor, heavy chain 4	0.000224758	0.00623441	0.988724	74684.5	4.14987	0.417973	3.20568	0.999966	1.72173	0.0243449	61548.4;19694.1;18046.1;13792.1;11274.1;9410.07;7871.07;8127.06;5191.04;3342.03;3102.02;3687.03;	61548.4;19694.1;17893;13792.1;11153.5;9286.52;7871.07;7966.58;5134.04;3316.52;3098.05;3655.2;	0.945836;0.963629;0.905728;0.937535;0.883599;0.92696;0.908945;0.915436;0.882881;0.8969;0.914083;0.890563;	11737	0.954091	0.968182	0.967284	0.954139
D:\test_move_folder\2022053_T3_Evosep_C1_E1_PRID_31_QID_17_D3-w5_1_Plate2_45_7160.d	2022053_T3_Evosep_C1_E1_PRID_31_QID_17_D3-w5_1_Plate2_45_7160	A0A2K6EDJ7;E9PVD2	A0A2K6EDJ7;E9PVD2	A0A2K6EDJ7_MOUSE;E9PVD2_MOUSE	Itih4	72208.6	61662.9	61662.9	345392	303104	310985	310985	MLSLPSVAQYPADPHLVVTEK	MLSLPSVAQYPADPHLVVTEK	MLSLPSVAQYPADPHLVVTEK3	3	1.73623e-05	1.73623e-05	0.00163079	0.00306748	0.00952381	0.00819672	0.00250627	0	1	72208.6	61662.9	70703.3	52922.6	0.965028	7.71909	7.66607	7.7721	69.0662	7.71566	69.1642	Inter alpha-trypsin inhibitor, heavy chain 4	0.000224758	0.00623441	0.985605	54049.4	4.26091	0.395227	2.87128	0.999984	1.37022	0.0409261	46425.4;13524.1;12259.1;11269.1;8346.07;7674.06;6521.06;7466.06;3717.03;2881.02;2300.02;2171.02;	46425.4;13524.1;12259.1;11161.8;8346.07;7674.06;6521.06;7142.82;3717.03;2881.02;2300.02;2165.51;	0.967082;0.95871;0.96422;0.923033;0.961078;0.960792;0.961846;0.90407;0.958439;0.930046;0.931988;0.949806;	11737	0.955	0.968182	0.970325	0.953119
D:\test_move_folder\2022053_T3_Evosep_C1_E1_PRID_31_QID_17_A5-12_Plate2_46_7161.d	2022053_T3_Evosep_C1_E1_PRID_31_QID_17_A5-12_Plate2_46_7161	A0A2K6EDJ7;E9PVD2	A0A2K6EDJ7;E9PVD2	A0A2K6EDJ7_MOUSE;E9PVD2_MOUSE	Itih4	111877	103438	103438	541938	520322	495893	495893	MLSLPSVAQYPADPHLVVTEK	MLSLPSVAQYPADPHLVVTEK	MLSLPSVAQYPADPHLVVTEK3	3	0.000330469	0.00126106	0.00163079	0.0031746	0.00506757	0.00819672	0.00265957	0	1	111877	103438	116923	90174.1	0.961392	7.71858	7.64785	7.77159	69.0662	7.69132	69.4912	Inter alpha-trypsin inhibitor, heavy chain 4	0.000224758	0.00623441	0.989079	86282.6	2.57602	0.372679	1.9994	0.998877	0	-10000000	70844.5;21170.2;19862.1;15616.1;13316.1;10328.1;10256.1;10590.1;5540.05;3731.03;4915.05;3796.03;	70844.5;21170.2;19862.1;15616.1;13316.1;10328.1;10256.1;10587.9;5540.05;3717.75;4915.05;3796.03;	0.961917;0.974157;0.945914;0.953013;0.931679;0.90927;0.931332;0.960127;0.934278;0.931596;0.918631;0.988666;	11737	0.970455	0.968182	0.972722	0.967288
D:\test_move_folder\2022053_T3_Evosep_C1_E1_PRID_31_QID_17_b5- 6h_Plate3_1_7164.d	2022053_T3_Evosep_C1_E1_PRID_31_QID_17_b5- 6h_Plate3_1_7164	A0A2K6EDJ7;E9PVD2	A0A2K6EDJ7;E9PVD2	A0A2K6EDJ7_MOUSE;E9PVD2_MOUSE	Itih4	31516.3	29668.6	29668.6	180902	174198	152535	152535	MLSLPSVAQYPADPHLVVTEK	MLSLPSVAQYPADPHLVVTEK	MLSLPSVAQYPADPHLVVTEK3	3	9.2293e-05	9.2293e-05	0.00163079	0.00287356	0.00673401	0.00819672	0.00239808	0	1	31516.3	29668.6	32099.9	25639.4	0.964258	7.72382	7.65311	7.77684	69.0662	7.70711	69.3524	Inter alpha-trypsin inhibitor, heavy chain 4	0.000224758	0.00623441	0.979365	25173.2	3.77779	0.445509	2.83054	0.999916	1.05417	0.0447974	19959.1;5996.06;5561.05;4850.04;3751.03;2971.03;3077.03;3706.03;1802.01;430.003;1297.01;1018.01;	19959.1;5996.06;5561.05;4850.04;3751.03;2971.03;3043.07;2487.59;1037.13;0;1297.01;460.47;	0.966324;0.96577;0.955213;0.943095;0.982545;0.9505;0.938896;0.515343;0.781988;0.359538;0.92498;0.697268;	11737	0.963333	0.968182	0.974381	0.957138
D:\test_move_folder\2022053_T3_Evosep_C1_E1_PRID_31_QID_17_b8-6h_Plate3_2_7165.d	2022053_T3_Evosep_C1_E1_PRID_31_QID_17_b8-6h_Plate3_2_7165	A0A2K6EDJ7;E9PVD2	A0A2K6EDJ7;E9PVD2	A0A2K6EDJ7_MOUSE;E9PVD2_MOUSE	Itih4	52663.6	39526.1	39526.1	239039	189091	175010	175010	MLSLPSVAQYPADPHLVVTEK	MLSLPSVAQYPADPHLVVTEK	MLSLPSVAQYPADPHLVVTEK3	3	3.61637e-05	3.61637e-05	0.00163079	0.0026178	0.00588235	0.00819672	0.00210084	0	1	52663.6	39526.1	44682.8	32740.5	0.933588	7.74379	7.69078	7.79682	69.0662	7.72303	69.4593	Inter alpha-trypsin inhibitor, heavy chain 4	0.000224758	0.00623441	0.995462	38588.3	3.84023	0.416324	3.08554	0.999967	1.53915	0.014952	31778.2;11225.1;9827.09;7468.05;5809.04;4402.04;5300.05;5521.05;3456.02;1706.01;2337.02;1667.01;	31651;11220.5;9792.12;7468.05;5809.04;4402.04;5264.92;4748.48;3456.02;1669.25;2309.3;1667.01;	0.929027;0.961048;0.916865;0.960482;0.955159;0.943188;0.937416;0.860897;0.925871;0.874978;0.918395;0.989511;	11791	0.96	0.968182	0.972156	0.955889
D:\test_move_folder\2022053_T3_Evosep_C1_E1_PRID_31_QID_17_b16-6h_Plate3_3_7166.d	2022053_T3_Evosep_C1_E1_PRID_31_QID_17_b16-6h_Plate3_3_7166	A0A2K6EDJ7;E9PVD2	A0A2K6EDJ7;E9PVD2	A0A2K6EDJ7_MOUSE;E9PVD2_MOUSE	Itih4	22386.9	21592	21592	144009	138927	132041	132041	MLSLPSVAQYPADPHLVVTEK	MLSLPSVAQYPADPHLVVTEK	MLSLPSVAQYPADPHLVVTEK3	3	3.01039e-05	3.01039e-05	0.00163079	0.00359712	0.00506757	0.00819672	0.0026455	0	1	22386.9	21592	23538.5	15556.2	0.959106	7.73696	7.66623	7.78996	69.0662	7.71831	69.3872	Inter alpha-trypsin inhibitor, heavy chain 4	0.000224758	0.00623441	0.983899	14795.1	3.8929	0.385581	2.37286	0.999973	0.668063	0.0914686	14421.1;3870.03;4167.03;3136.03;2393.02;2286.02;2124.02;2988.03;740.005;558.004;602.005;726.007;	14421.1;3798.75;4167.03;3131.03;2327.56;2286.02;1877.77;1477.12;693.002;520.889;577.689;662.143;	0.948769;0.981441;0.974519;0.954554;0.924866;0.889933;0.857216;0.493172;0.839406;0.811738;0.824439;0.906637;	11764	0.954583	0.968182	0.970575	0.951285
D:\test_move_folder\2022053_T3_Evosep_C1_E1_PRID_31_QID_17_b37-6h_Plate3_4_7167.d	2022053_T3_Evosep_C1_E1_PRID_31_QID_17_b37-6h_Plate3_4_7167	A0A2K6EDJ7;E9PVD2	A0A2K6EDJ7;E9PVD2	A0A2K6EDJ7_MOUSE;E9PVD2_MOUSE	Itih4	38083.3	28601.3	28601.3	202575	156006	157183	157183	MLSLPSVAQYPADPHLVVTEK	MLSLPSVAQYPADPHLVVTEK	MLSLPSVAQYPADPHLVVTEK3	3	5.15718e-06	5.15718e-06	0.00163079	0.00266667	0.00183824	0.00819672	0.00222717	0	1	38083.3	28601.3	34760.4	26924.3	0.943342	7.73609	7.66539	7.78913	69.0662	7.72252	69.3062	Inter alpha-trypsin inhibitor, heavy chain 4	0.000224758	0.00623441	0.988036	29498.2	3.38207	0.466524	2.60179	0.999995	1.23434	0.0894838	23476.2;7365.05;7242.06;5956.05;5336.04;4138.03;4001.03;4715.03;1952.01;1270.01;1907.01;1393.01;	23476.2;7365.05;7242.06;5875.44;5155.46;3969.23;3901.2;4414.5;1952.01;1206.16;1829.86;848.759;	0.946678;0.925992;0.950174;0.95849;0.876367;0.839298;0.866305;0.938479;0.935472;0.845833;0.881516;0.740481;	11764	0.956667	0.968182	0.971707	0.953415
D:\test_move_folder\2022053_T3_Evosep_C1_E1_PRID_31_QID_17_b7- 6h_Plate3_5_7168.d	2022053_T3_Evosep_C1_E1_PRID_31_QID_17_b7- 6h_Plate3_5_7168	A0A2K6EDJ7;E9PVD2	A0A2K6EDJ7;E9PVD2	A0A2K6EDJ7_MOUSE;E9PVD2_MOUSE	Itih4	56390.7	39605.3	39605.3	266987	192695	194282	194282	MLSLPSVAQYPADPHLVVTEK	MLSLPSVAQYPADPHLVVTEK	MLSLPSVAQYPADPHLVVTEK3	3	8.24172e-05	8.24172e-05	0.00163079	0.002849	0.00739372	0.00819672	0.00229885	0	1	56390.7	39605.3	49874.6	35262.3	0.912569	7.73829	7.66762	7.7913	69.0662	7.72566	69.2926	Inter alpha-trypsin inhibitor, heavy chain 4	0.000224758	0.00623441	0.984649	39869.3	3.22239	0.480307	2.54867	0.999926	1.2584	0.0334059	33577.3;12165.1;10874.1;7610.06;5573.05;5418.04;5041.04;6646.05;2735.02;1694.01;2314.02;2011.02;	33351.6;12165.1;10874.1;7593.71;5573.05;5317.98;5041.04;5320.37;2663.11;1660.55;2314.02;2003.7;	0.90194;0.944362;0.909601;0.906946;0.943679;0.878046;0.941167;0.782898;0.918552;0.897875;0.956076;0.965127;	11764	0.95875	0.968182	0.97001	0.957347
D:\test_move_folder\2022053_T3_Evosep_C1_E1_PRID_31_QID_17_a7-12h_Plate3_6_7169.d	2022053_T3_Evosep_C1_E1_PRID_31_QID_17_a7-12h_Plate3_6_7169	A0A2K6EDJ7;E9PVD2	A0A2K6EDJ7;E9PVD2	A0A2K6EDJ7_MOUSE;E9PVD2_MOUSE	Itih4	109204	88262	88262	495747	387515	376212	376212	MLSLPSVAQYPADPHLVVTEK	MLSLPSVAQYPADPHLVVTEK	MLSLPSVAQYPADPHLVVTEK3	3	0.00034153	0.00107009	0.00163079	0.00309598	0.00544465	0.00819672	0.002457	0	1	109204	88262	104207	83088.4	0.965514	7.71898	7.63061	7.77203	69.0662	7.70302	69.3188	Inter alpha-trypsin inhibitor, heavy chain 4	0.000224758	0.00623441	0.986163	87072.8	5.08177	0.441558	3.14117	0.99904	1.12434	0.0476939	69897.6;20577.2;18729.2;14736.1;11988.1;10686.1;10177.1;8020.06;5272.05;3518.03;4007.03;4316.03;	69897.6;20577.1;18729.2;14736.1;11988.1;10686.1;10177.1;7902.2;5272.05;3518.03;4007.03;4298.99;	0.96719;0.957749;0.967791;0.957633;0.973062;0.943599;0.957469;0.943333;0.945087;0.966554;0.932265;0.926229;	11737	0.959583	0.968182	0.970925	0.957508
D:\test_move_folder\2022053_T3_Evosep_C1_E1_PRID_31_QID_17_a5-12h_Plate3_7_7170.d	2022053_T3_Evosep_C1_E1_PRID_31_QID_17_a5-12h_Plate3_7_7170	A0A2K6EDJ7;E9PVD2	A0A2K6EDJ7;E9PVD2	A0A2K6EDJ7_MOUSE;E9PVD2_MOUSE	Itih4	101943	83679	83679	552056	445482	461177	461177	MLSLPSVAQYPADPHLVVTEK	MLSLPSVAQYPADPHLVVTEK	MLSLPSVAQYPADPHLVVTEK3	3	0.000386698	3.11101e-05	0.00163079	0.00321543	0.00525394	0.00819672	0.00248756	0	1	101943	83679	98960	78807.3	0.950294	7.73576	7.66506	7.7888	69.0662	7.7101	69.4518	Inter alpha-trypsin inhibitor, heavy chain 4	0.000224758	0.00623441	0.989053	81182.6	2.20229	0.384364	1.62278	0.999972	1.22749	0.0599721	64727.4;19962.2;17253.1;14521.1;11906.1;9471.07;9731.07;9096.06;5095.05;3962.03;4514.03;3193.03;	64727.4;19962.2;17253.1;14521.1;11906.1;9344.39;9731.07;9094.03;5095.05;3962.03;4449.56;3139.27;	0.94533;0.946123;0.973745;0.951197;0.951771;0.932581;0.950207;0.91877;0.942012;0.968256;0.943523;0.90603;	11764	0.968182	0.968182	0.970265	0.966652
D:\test_move_folder\2022054_T3_Evosep_C1_E1_PRID_31_QID_17_a19-12h_Plate3_23_7186.d	2022054_T3_Evosep_C1_E1_PRID_31_QID_17_a19-12h_Plate3_23_7186	A0A2K6EDJ7;E9PVD2	A0A2K6EDJ7;E9PVD2	A0A2K6EDJ7_MOUSE;E9PVD2_MOUSE	Itih4	94206.2	84469.2	84469.3	414380	375767	371541	371541	MLSLPSVAQYPADPHLVVTEK	MLSLPSVAQYPADPHLVVTEK	MLSLPSVAQYPADPHLVVTEK3	3	0.000328407	0.00101332	0.00163079	0.00282486	0.00686106	0.00819672	0.00233645	0	1	94206.2	84469.2	93523.4	72824.8	0.967554	7.73464	7.66396	7.80532	69.0662	7.71749	69.3763	Inter alpha-trypsin inhibitor, heavy chain 4	0.000224758	0.00623441	0.985865	73356.5	1.60197	0.38582	1.08451	0.999089	1.25225	0.0603	61285.5;18226.2;14763.1;14043.1;11469.1;9699.08;8568.06;9175.08;5135.04;3014.02;3730.03;3068.02;	61285.5;18157.5;14763.1;14043.1;11436.1;9612.36;8568.06;8410.48;4867.22;2975.8;3430.42;3048.8;	0.964341;0.973118;0.974045;0.974153;0.95062;0.970056;0.959664;0.944243;0.921771;0.893874;0.868532;0.968292;	11764	0.978636	0.968182	0.973093	0.97488
D:\test_move_folder\2022053_T3_Evosep_C1_E1_PRID_31_QID_17_a14-12h_Plate2_5_7123.d	2022053_T3_Evosep_C1_E1_PRID_31_QID_17_a14-12h_Plate2_5_7123	A0A2K6EDJ7;E9PVD2	A0A2K6EDJ7;E9PVD2	A0A2K6EDJ7_MOUSE;E9PVD2_MOUSE	Itih4	85443.7	73302.2	73302.2	532801	417380	405320	405320	MLSLPSVAQYPADPHLVVTEK	MLSLPSVAQYPADPHLVVTEK	MLSLPSVAQYPADPHLVVTEK3	3	6.54716e-06	6.54716e-06	0.00163079	0.00287356	0.00733945	0.00819672	0.00239234	0	1	85443.7	73302.2	89460.5	68512.8	0.965469	7.70025	7.61187	7.75328	69.0662	7.67555	69.4896	Inter alpha-trypsin inhibitor, heavy chain 4	0.000224758	0.00623441	0.98723	65436.5	4.996	0.46042	2.96167	0.999994	1.54791	0.0251951	54162.4;15449.1;15832.1;10850.1;10028.1;7891.06;8218.06;7246.06;3985.03;2571.02;2353.02;3175.03;	54162.4;15449.1;15832.1;10850.1;10028.1;7891.06;8195.25;7188.32;3985.03;2571.02;2353.02;3175.03;	0.964378;0.968908;0.965843;0.960968;0.971128;0.965278;0.935323;0.951232;0.981017;0.935287;0.918281;0.937297;	11710	0.950833	0.968182	0.967418	0.950313
D:\test_move_folder\2022053_T3_Evosep_C1_E1_PRID_31_QID_17_b31-72h_Plate2_17_7134.d	2022053_T3_Evosep_C1_E1_PRID_31_QID_17_b31-72h_Plate2_17_7134	A0A2K6EDJ7;E9PVD2	A0A2K6EDJ7;E9PVD2	A0A2K6EDJ7_MOUSE;E9PVD2_MOUSE	Itih4	171336	135123	135123	675689	539350	598317	598317	MLSLPSVAQYPADPHLVVTEK	MLSLPSVAQYPADPHLVVTEK	MLSLPSVAQYPADPHLVVTEK3	3	0.000291121	0.00255057	0.00163079	0.002849	0.00556586	0.00819672	0.00233645	0	1	171336	135123	165228	129710	0.962919	7.71847	7.64777	7.77149	69.0662	7.70375	69.3418	Inter alpha-trypsin inhibitor, heavy chain 4	0.000224758	0.00623441	0.981482	134505	2.14771	0.411064	0.61586	0.99769	1.4266	0.0304579	109692;33100.3;28543.2;21633.1;19756.1;15090.1;15247.1;13468.1;9189.07;6368.05;6370.04;5997.04;	109692;33100.3;28543.2;21633.1;19756.1;15090.1;15247.1;13195.3;9189.07;6368.05;6041.14;5910.48;	0.958227;0.968792;0.974139;0.968304;0.953219;0.959474;0.977329;0.949664;0.932353;0.954927;0.940148;0.955746;	11737	0.970833	0.968182	0.969617	0.96991
D:\test_move_folder\2022053_T3_Evosep_C1_E1_PRID_31_QID_17_a10-12h_Plate2_22_7139.d	2022053_T3_Evosep_C1_E1_PRID_31_QID_17_a10-12h_Plate2_22_7139	A0A2K6EDJ7;E9PVD2	A0A2K6EDJ7;E9PVD2	A0A2K6EDJ7_MOUSE;E9PVD2_MOUSE	Itih4	90057.8	85065	85065	469506	414643	370502	370502	MLSLPSVAQYPADPHLVVTEK	MLSLPSVAQYPADPHLVVTEK	MLSLPSVAQYPADPHLVVTEK3	3	0.000357654	0.000806538	0.00163079	0.003125	0.00661157	0.00819672	0.00258398	0	1	90057.8	85065	100731	79150.8	0.975461	7.70039	7.6297	7.77109	69.0662	7.68305	69.4009	Inter alpha-trypsin inhibitor, heavy chain 4	0.000224758	0.00623441	0.989222	70764.5	4.29453	0.449951	3.03245	0.999276	1.11387	0.025944	56264.5;17374.1;16419.1;13831.1;10355.1;7971.07;8867.07;8325.07;4758.04;2368.02;3553.03;2836.02;	56264.5;17374.1;16419.1;13811.6;10355.1;7971.07;8867.07;7992.01;4758.04;169.118;3384.12;2836.02;	0.972477;0.97413;0.987094;0.969894;0.965091;0.963082;0.959311;0.941967;0.969911;0.590345;0.962502;0.94251;	11710	0.954545	0.968182	0.969118	0.952962
D:\test_move_folder\2022053_T3_Evosep_C1_E1_PRID_31_QID_17_a4-12h_Plate2_27_7144.d	2022053_T3_Evosep_C1_E1_PRID_31_QID_17_a4-12h_Plate2_27_7144	A0A2K6EDJ7;E9PVD2	A0A2K6EDJ7;E9PVD2	A0A2K6EDJ7_MOUSE;E9PVD2_MOUSE	Itih4	151601	118040	118040	511415	419710	442543	442543	MLSLPSVAQYPADPHLVVTEK	MLSLPSVAQYPADPHLVVTEK	MLSLPSVAQYPADPHLVVTEK3	3	2.82001e-05	2.82001e-05	0.00163079	0.00324675	0.00724638	0.00819672	0.00263852	0	1	151601	118040	137087	109571	0.950057	7.71813	7.64744	7.77115	69.0662	7.69427	69.5032	Inter alpha-trypsin inhibitor, heavy chain 4	0.000224758	0.00623441	0.986692	121172	4.20369	0.403652	2.88166	0.999974	0.593912	0.13029	98601.8;27476.2;25523.2;20688.2;16519.1;14407.1;13154.1;12891.1;8351.06;6439.05;5444.04;5055.04;	98601.8;27476.2;25523.2;20688.2;16519.1;14407.1;13066.5;12616.7;8351.06;6439.05;5444.03;4968.89;	0.944836;0.971213;0.947454;0.957553;0.954384;0.965961;0.956243;0.903718;0.960081;0.943496;0.972047;0.960412;	11737	0.951364	0.968182	0.968487	0.950513
D:\test_move_folder\2022053_T3_Evosep_C1_E1_PRID_31_QID_17_A81-24_Plate2_47_7162.d	2022053_T3_Evosep_C1_E1_PRID_31_QID_17_A81-24_Plate2_47_7162	A0A2K6EDJ7;E9PVD2	A0A2K6EDJ7;E9PVD2	A0A2K6EDJ7_MOUSE;E9PVD2_MOUSE	Itih4	97398.7	113974	113974	376705	454259	311992	311992	MLSLPSVAQYPADPHLVVTEK	MLSLPSVAQYPADPHLVVTEK	MLSLPSVAQYPADPHLVVTEK3	3	3.33356e-07	3.33356e-07	0.00163079	0.00392157	0.00525394	0.00819672	0.00295858	0	1	97398.7	113974	100055	70434.6	0.942384	7.72227	7.63389	7.77531	69.0662	7.69256	69.5713	Inter alpha-trypsin inhibitor, heavy chain 4	0.000224758	0.00623441	0.989119	68564.6	2.93218	0.462302	2.92843	1	1.38906	0.0285018	60262.4;18467.1;18669.1;14582.1;10668.1;9561.08;8243.07;10283.1;5406.04;2831.02;3724.03;3610.03;	60262.5;18467.1;18669.1;14582.1;10668.1;9064.9;8243.07;10108.4;5406.04;2764.39;3724.03;3610.03;	0.934861;0.952606;0.956557;0.916178;0.939521;0.961046;0.930514;0.935609;0.954707;0.908163;0.961779;0.961204;	11737	0.975909	0.968182	0.974486	0.971804
D:\test_move_folder\2022053_T3_Evosep_C1_E1_PRID_31_QID_17_a23-12h_Plate3_8_7171.d	2022053_T3_Evosep_C1_E1_PRID_31_QID_17_a23-12h_Plate3_8_7171	A0A2K6EDJ7;E9PVD2	A0A2K6EDJ7;E9PVD2	A0A2K6EDJ7_MOUSE;E9PVD2_MOUSE	Itih4	81878.7	66211.7	66211.6	476526	337792	327110	327110	MLSLPSVAQYPADPHLVVTEK	MLSLPSVAQYPADPHLVVTEK	MLSLPSVAQYPADPHLVVTEK3	3	7.83138e-06	7.83138e-06	0.00163079	0.00319489	0.00548446	0.00819672	0.00271003	0	1	81878.7	66211.7	80738.1	63502.4	0.958236	7.71798	7.64727	7.77101	69.0662	7.69765	69.3969	Inter alpha-trypsin inhibitor, heavy chain 4	0.000224758	0.00623441	0.976782	64399.5	5.12073	0.45534	3.48689	0.999993	1.25572	0.0244471	52235.4;15661.1;13982.1;11199.1;10394.1;7407.06;8708.07;7566.06;4207.03;2547.02;3554.03;2980.03;	52235.4;15661.1;13982.1;11199.1;10394.1;7384.44;8708.07;7495.44;4207.03;2547.02;3535.19;2916.33;	0.962447;0.974587;0.924187;0.978648;0.956051;0.983358;0.968058;0.970797;0.941951;0.957474;0.934899;0.939092;	11737	0.955417	0.968182	0.972166	0.951967
D:\test_move_folder\2022054_T3_Evosep_C1_E1_PRID_31_QID_17_d38-w1_Plate3_15_7178.d	2022054_T3_Evosep_C1_E1_PRID_31_QID_17_d38-w1_Plate3_15_7178	A0A2K6EDJ7;E9PVD2	A0A2K6EDJ7;E9PVD2	A0A2K6EDJ7_MOUSE;E9PVD2_MOUSE	Itih4	48268.6	42139.9	42139.9	246427	214986	185621	185621	MLSLPSVAQYPADPHLVVTEK	MLSLPSVAQYPADPHLVVTEK	MLSLPSVAQYPADPHLVVTEK3	3	4.18431e-05	4.18431e-05	0.00163079	0.00321543	0.00742115	0.00819672	0.00258398	0	1	48268.6	42139.9	49450.6	43665.2	0.957286	7.73701	7.66632	7.79005	69.0662	7.71479	69.4303	Inter alpha-trypsin inhibitor, heavy chain 4	0.000224758	0.00623441	0.987608	42621.4	3.9183	0.333349	2.42653	0.999962	0.754326	0.0299634	30153.3;9731.07;8510.07;7805.07;6134.04;4802.04;4406.04;5330.04;2639.02;1518.01;2400.02;1784.01;	30153.3;9731.07;8384.22;7796.4;6134.04;4802.04;4383.87;3171.16;2632.54;1518.01;2398.3;1772.32;	0.976514;0.918412;0.933253;0.961287;0.983131;0.972076;0.966824;0.795038;0.930394;0.953802;0.942386;0.982561;	11764	0.957083	0.968182	0.973253	0.951917
D:\test_move_folder\2022054_T3_Evosep_C1_E1_PRID_31_QID_17_c32-w1_Plate3_16_7179.d	2022054_T3_Evosep_C1_E1_PRID_31_QID_17_c32-w1_Plate3_16_7179	A0A2K6EDJ7;E9PVD2	A0A2K6EDJ7;E9PVD2	A0A2K6EDJ7_MOUSE;E9PVD2_MOUSE	Itih4	50146.4	42654.5	42654.5	235088	213650	176316	176316	MLSLPSVAQYPADPHLVVTEK	MLSLPSVAQYPADPHLVVTEK	MLSLPSVAQYPADPHLVVTEK3	3	6.50881e-06	6.50881e-06	0.00163079	0.00377358	0.004	0.00819672	0.00285714	0	1	50146.4	42654.5	49098.2	40622.1	0.967107	7.73953	7.66884	7.81031	69.0662	7.72099	69.3851	Inter alpha-trypsin inhibitor, heavy chain 4	0.000224758	0.00623441	0.98148	41489.4	4.07874	0.403149	2.45403	0.999994	1.55781	0.0735414	32111.3;8901.07;9134.07;7523.06;6497.05;4976.04;4730.04;6074.05;2921.02;1437.01;2318.02;1214.01;	32111.3;8901.07;9134.07;7523.06;6497.05;4976.04;4700.91;4763.55;2884.42;1437.01;2266.09;1214.01;	0.973376;0.976037;0.936367;0.990314;0.918743;0.921506;0.97066;0.765115;0.955979;0.945628;0.951116;0.907291;	11764	0.96	0.968182	0.973496	0.953729
D:\test_move_folder\2022054_T3_Evosep_C1_E1_PRID_31_QID_17_c31b-w1_Plate3_17_7180.d	2022054_T3_Evosep_C1_E1_PRID_31_QID_17_c31b-w1_Plate3_17_7180	A0A2K6EDJ7;E9PVD2	A0A2K6EDJ7;E9PVD2	A0A2K6EDJ7_MOUSE;E9PVD2_MOUSE	Itih4	47471	40165.5	40165.5	248734	202264	189239	189239	MLSLPSVAQYPADPHLVVTEK	MLSLPSVAQYPADPHLVVTEK	MLSLPSVAQYPADPHLVVTEK3	3	3.52099e-06	3.52099e-06	0.00163079	0.00287356	0.00891266	0.00819672	0.0023753	0	1	47471	40165.5	45348.5	36139.8	0.954011	7.71688	7.64617	7.78758	69.0662	7.6979	69.3823	Inter alpha-trypsin inhibitor, heavy chain 4	0.000224758	0.00623441	0.982601	37831.3	4.37116	0.387921	2.98454	0.999997	0	-10000000	29743.3;9598.07;8222.07;7608.06;4741.04;4621.04;4577.04;4696.04;2547.02;1396.01;2107.01;1228.01;	29650.8;9598.07;8222.07;7423.23;4741.04;4187.8;4571.88;3487.04;2526.52;1299.76;1968.22;1126.96;	0.968815;0.948464;0.907102;0.929674;0.97673;0.942572;0.945874;0.74777;0.950102;0.874129;0.847528;0.925392;	11737	0.961818	0.968182	0.974415	0.955703
D:\test_move_folder\2022054_T3_Evosep_C1_E1_PRID_31_QID_17_b40-72h_Plate3_26_7189.d	2022054_T3_Evosep_C1_E1_PRID_31_QID_17_b40-72h_Plate3_26_7189	A0A2K6EDJ7;E9PVD2	A0A2K6EDJ7;E9PVD2	A0A2K6EDJ7_MOUSE;E9PVD2_MOUSE	Itih4	95605.6	65915.2	65915.2	603052	341934	445458	445458	MLSLPSVAQYPADPHLVVTEK	MLSLPSVAQYPADPHLVVTEK	MLSLPSVAQYPADPHLVVTEK3	3	0.000169367	0.000169367	0.00163079	0.00307692	0.00743494	0.00819672	0.00234192	0	1	95605.6	65915.2	89216.4	69731.8	0.962214	7.7349	7.64654	7.78791	69.0662	7.70268	69.5669	Inter alpha-trypsin inhibitor, heavy chain 4	0.000224758	0.00623441	0.988179	74725.6	3.86856	0.446574	2.72272	0.999849	0.853604	0.047965	58344.4;20060.2;17264.1;12963.1;10134.1;9237.07;8851.07;9425.07;5302.04;2850.02;3680.03;3654.03;	58344.4;19997;17264.1;12963.1;10134.1;9237.07;8851.07;8678.41;5230.96;2850.02;3657.92;3654.03;	0.956284;0.975141;0.967279;0.968177;0.958432;0.938199;0.957621;0.905988;0.951749;0.955309;0.937542;0.97132;	11764	0.955	0.968182	0.972314	0.950812
D:\test_move_folder\2022054_T3_Evosep_C1_E1_PRID_31_QID_17_b18-72h_Plate3_27_7190.d	2022054_T3_Evosep_C1_E1_PRID_31_QID_17_b18-72h_Plate3_27_7190	A0A2K6EDJ7;E9PVD2	A0A2K6EDJ7;E9PVD2	A0A2K6EDJ7_MOUSE;E9PVD2_MOUSE	Itih4	121437	94785.4	94785.4	621127	460344	459808	459808	MLSLPSVAQYPADPHLVVTEK	MLSLPSVAQYPADPHLVVTEK	MLSLPSVAQYPADPHLVVTEK3	3	0.000340599	0.0020224	0.00163079	0.00244499	0.00369004	0.00819672	0.00232019	0	1	121437	94785.4	117070	87214.8	0.949455	7.73667	7.66595	7.7897	69.0662	7.71374	69.4751	Inter alpha-trypsin inhibitor, heavy chain 4	0.000224758	0.00623441	0.98539	90467.8	2.48245	0.423373	0.225153	0.998178	1.42502	0.0208905	78550.7;22481.2;20405.1;16695.1;13541.1;10076.1;11215.1;11022.1;7312.06;4853.05;4670.03;4079.03;	78550.7;22481.2;20405.1;16695.1;13541.1;10076.1;11215.1;10385.3;7286.58;4853.05;4534.04;4079.03;	0.944279;0.967284;0.949738;0.950722;0.967817;0.97297;0.951133;0.935019;0.954452;0.931158;0.943613;0.958224;	11764	0.9775	0.968182	0.972909	0.973672
D:\test_move_folder\2022054_T3_Evosep_C1_E1_PRID_31_QID_17_c40-w1_Plate3_29_7192.d	2022054_T3_Evosep_C1_E1_PRID_31_QID_17_c40-w1_Plate3_29_7192	A0A2K6EDJ7;E9PVD2	A0A2K6EDJ7;E9PVD2	A0A2K6EDJ7_MOUSE;E9PVD2_MOUSE	Itih4	52431.8	47708.5	47708.5	228051	221345	192343	192343	MLSLPSVAQYPADPHLVVTEK	MLSLPSVAQYPADPHLVVTEK	MLSLPSVAQYPADPHLVVTEK3	3	2.24338e-05	2.24338e-05	0.00163079	0.00321543	0.00740741	0.00819672	0.00251889	0	1	52431.8	47708.5	51810.3	39031.2	0.969	7.73688	7.66618	7.7899	69.0662	7.7134	69.4704	Inter alpha-trypsin inhibitor, heavy chain 4	0.000224758	0.00623441	0.987062	39499.4	5.29343	0.457268	3.14984	0.99998	1.28535	0.0126292	32565.3;9370.07;10546.1;7169.06;5679.05;5215.04;4798.04;5302.04;2440.02;1465.01;1907.02;1980.02;	32565.3;9370.07;10496.4;7169.06;5679.05;5209.99;4795.24;4636.66;2440.02;1411.42;1810.14;1866.78;	0.970514;0.983877;0.951022;0.979732;0.949321;0.964541;0.937831;0.846946;0.981536;0.948423;0.894389;0.829534;	11764	0.96	0.968182	0.974003	0.953874
D:\test_move_folder\2022054_T3_Evosep_C1_E1_PRID_31_QID_17_B21-6_Plate3_32_7194.d	2022054_T3_Evosep_C1_E1_PRID_31_QID_17_B21-6_Plate3_32_7194	A0A2K6EDJ7;E9PVD2	A0A2K6EDJ7;E9PVD2	A0A2K6EDJ7_MOUSE;E9PVD2_MOUSE	Itih4	39730.3	28601.8	28601.8	248187	150882	170079	170079	MLSLPSVAQYPADPHLVVTEK	MLSLPSVAQYPADPHLVVTEK	MLSLPSVAQYPADPHLVVTEK3	3	0.00012619	0.00012619	0.00163079	0.00284091	0.00518135	0.00819672	0.00225225	0	1	39730.3	28601.8	35532.6	27857.3	0.970439	7.71772	7.64703	7.77073	69.0662	7.69844	69.3771	Inter alpha-trypsin inhibitor, heavy chain 4	0.000224758	0.00623441	0.978214	31148.2	3.60399	0.43188	3.17145	0.999889	0	-10000000	24810.2;7422.06;7498.07;5485.05;5185.04;3048.03;3913.03;3392.03;2256.02;1292.01;1118.01;1265.01;	24810.2;7422.06;7498.07;5454.62;5141.38;3048.03;3913.03;2943.06;2256.02;1292.01;1060.55;1205.72;	0.965873;0.985369;0.970769;0.906374;0.90543;0.848074;0.937576;0.819741;0.955824;0.961539;0.871488;0.850094;	11737	0.957083	0.968182	0.970062	0.955072
D:\test_move_folder\2022054_T3_Evosep_C1_E1_PRID_31_QID_17_a10-24h_Plate3_14_7177.d	2022054_T3_Evosep_C1_E1_PRID_31_QID_17_a10-24h_Plate3_14_7177	A0A2K6EDJ7;E9PVD2	A0A2K6EDJ7;E9PVD2	A0A2K6EDJ7_MOUSE;E9PVD2_MOUSE	Itih4	126767	102691	102691	554529	434151	488758	488758	MLSLPSVAQYPADPHLVVTEK	MLSLPSVAQYPADPHLVVTEK	MLSLPSVAQYPADPHLVVTEK3	3	0.000242197	0.000242197	0.00163079	0.0030581	0.00910747	0.00819672	0.00240385	0	1	126767	102691	126369	98031.9	0.967045	7.72156	7.65088	7.79228	69.0662	7.70179	69.3964	Inter alpha-trypsin inhibitor, heavy chain 4	0.000224758	0.00623441	0.98569	98340.9	4.69441	0.500461	3.13895	0.999781	2.59086	0.011745	80368.6;23667.1;22731.2;16836.1;14673.1;12056.1;11360.1;10111.1;6605.05;3852.03;5219.04;4233.04;	80368.6;23667.1;22731.2;16786.5;14673.1;11942.6;11115.3;9859.28;6605.05;3852.03;5219.04;4051.82;	0.967985;0.975825;0.954581;0.966463;0.966626;0.968123;0.981209;0.974171;0.958444;0.97749;0.953332;0.940128;	11737	0.955	0.968182	0.972846	0.950874
D:\test_move_folder\2022054_T3_Evosep_C1_E1_PRID_31_QID_17_a24-12h_Plate4_10_7208.d	2022054_T3_Evosep_C1_E1_PRID_31_QID_17_a24-12h_Plate4_10_7208	A0A2K6EDJ7;E9PVD2	A0A2K6EDJ7;E9PVD2	A0A2K6EDJ7_MOUSE;E9PVD2_MOUSE	Itih4	92333.7	78970.1	78970.1	450465	414127	358723	358723	MLSLPSVAQYPADPHLVVTEK	MLSLPSVAQYPADPHLVVTEK	MLSLPSVAQYPADPHLVVTEK3	3	3.61042e-05	3.61042e-05	0.00163079	0.00258398	0.00695652	0.00819672	0.00194175	0	1	92333.7	78970.1	88505.3	69364.1	0.966525	7.73714	7.66636	7.79015	69.0662	7.71368	69.4961	Inter alpha-trypsin inhibitor, heavy chain 4	0.000224758	0.00623441	0.986126	72364.6	5.11493	0.423366	3.07016	0.999968	1.06921	0.0704152	59578.5;16256.1;16499.1;13288.1;9860.06;8685.07;8271.06;8650.07;5421.05;3321.03;3858.04;3203.03;	59578.5;16256.1;16499.1;13288.1;9860.06;8685.07;8271.06;7973.38;5421.05;3321.03;3848.16;3197.93;	0.965128;0.974077;0.964129;0.981109;0.949119;0.995853;0.911779;0.859366;0.956611;0.973716;0.966239;0.958786;	11764	0.96	0.968182	0.973245	0.954033
D:\test_move_folder\2022054_T3_Evosep_C1_E1_PRID_31_QID_17_b26-6h_Plate3_21_7184.d	2022054_T3_Evosep_C1_E1_PRID_31_QID_17_b26-6h_Plate3_21_7184	A0A2K6EDJ7;E9PVD2	A0A2K6EDJ7;E9PVD2	A0A2K6EDJ7_MOUSE;E9PVD2_MOUSE	Itih4	28730.3	20469.7	20469.7	177087	105524	117768	117768	MLSLPSVAQYPADPHLVVTEK	MLSLPSVAQYPADPHLVVTEK	MLSLPSVAQYPADPHLVVTEK3	3	0.000304692	0.000454537	0.00163079	0.00250627	0.00810373	0.00819672	0.00210084	0	1	28730.3	20469.7	24926.1	16844.4	0.966468	7.73821	7.66752	7.79124	69.0662	7.70741	69.5877	Inter alpha-trypsin inhibitor, heavy chain 4	0.000224758	0.00623441	0.985033	19415.1	3.29977	0.418932	2.2441	0.999594	1.36752	0.0121395	17773.1;5757.04;5380.04;4199.04;2741.03;2543.02;2487.02;3179.02;1394.01;800.007;1048.01;1518.01;	17773.1;5657.3;5299.84;4199.04;2694.29;2543.02;2456.31;2215.88;1394.01;800.007;532.063;895.964;	0.978468;0.940572;0.95387;0.976511;0.923219;0.975224;0.9005;0.670243;0.950743;0.975432;0.779375;0.773139;	11764	0.96	0.968182	0.97164	0.955369
D:\test_move_folder\2022054_T3_Evosep_C1_E1_PRID_31_QID_17_b39-6h_Plate3_18_7181.d	2022054_T3_Evosep_C1_E1_PRID_31_QID_17_b39-6h_Plate3_18_7181	A0A2K6EDJ7;E9PVD2	A0A2K6EDJ7;E9PVD2	A0A2K6EDJ7_MOUSE;E9PVD2_MOUSE	Itih4	33023.4	26075	26075	207037	146985	145020	145020	MLSLPSVAQYPADPHLVVTEK	MLSLPSVAQYPADPHLVVTEK	MLSLPSVAQYPADPHLVVTEK3	3	2.45216e-05	2.45216e-05	0.00163079	0.00284091	0.00497512	0.00819672	0.00228833	0	1	33023.4	26075	31786.8	25357.7	0.971048	7.71762	7.64691	7.77063	69.0662	7.69186	69.5048	Inter alpha-trypsin inhibitor, heavy chain 4	0.000224758	0.00623441	0.987645	26344.2	4.75243	0.476649	3.13415	0.999978	1.42526	0.0245541	19111.1;7642.06;6345.05;5385.04;3956.03;3692.03;4107.03;4585.04;2810.02;1027.01;1737.01;1005.01;	19111.1;7633.18;6279.13;5370.1;3827.6;3666.05;3964.73;3362.06;2810.02;1002.93;1737.01;991.082;	0.981145;0.969085;0.942702;0.947019;0.906526;0.943707;0.925776;0.729858;0.979791;0.873944;0.979125;0.903143;	11737	0.950833	0.968182	0.972429	0.947861
D:\test_move_folder\2022054_T3_Evosep_C1_E1_PRID_31_QID_17_b39-72h_Plate3_25_7188.d	2022054_T3_Evosep_C1_E1_PRID_31_QID_17_b39-72h_Plate3_25_7188	A0A2K6EDJ7;E9PVD2	A0A2K6EDJ7;E9PVD2	A0A2K6EDJ7_MOUSE;E9PVD2_MOUSE	Itih4	100872	83837.5	83837.5	437500	376920	383947	383947	MLSLPSVAQYPADPHLVVTEK	MLSLPSVAQYPADPHLVVTEK	MLSLPSVAQYPADPHLVVTEK3	3	3.78609e-05	3.78609e-05	0.00163079	0.00309598	0.00530035	0.00819672	0.00255754	0	1	100872	83837.5	99531.6	76928.7	0.949959	7.73514	7.66442	7.78815	69.0662	7.713	69.453	Inter alpha-trypsin inhibitor, heavy chain 4	0.000224758	0.00623441	0.988793	77964.5	5.10668	0.369698	3.10804	0.999966	0.0556209	0.145375	65475.5;18297.1;17099.1;14825.1;11328.1;9331.08;9638.07;8483.06;4597.03;3666.03;4403.04;3572.03;	65475.5;18297.1;17099.1;14825.1;11251.5;9331.08;9506.62;8215.85;4597.03;3594.61;4403.04;3510.95;	0.944315;0.961733;0.958971;0.954139;0.896374;0.931719;0.962534;0.901771;0.963476;0.870754;0.938616;0.954368;	11764	0.959545	0.968182	0.973786	0.95302
D:\test_move_folder\2022054_T3_Evosep_C1_E1_PRID_31_QID_17_b31-6h_Plate4_4_7202.d	2022054_T3_Evosep_C1_E1_PRID_31_QID_17_b31-6h_Plate4_4_7202	A0A2K6EDJ7;E9PVD2	A0A2K6EDJ7;E9PVD2	A0A2K6EDJ7_MOUSE;E9PVD2_MOUSE	Itih4	33891.2	26801.9	26802	200926	157979	136375	136375	MLSLPSVAQYPADPHLVVTEK	MLSLPSVAQYPADPHLVVTEK	MLSLPSVAQYPADPHLVVTEK3	3	0.000195507	0.000195507	0.00163079	0.00288184	0.00660066	0.00819672	0.00240964	0	1	33891.2	26801.9	31009.1	22279.5	0.923822	7.71856	7.63019	7.77158	69.0662	7.69094	69.5403	Inter alpha-trypsin inhibitor, heavy chain 4	0.000224758	0.00623441	0.989849	24350.2	3.83244	0.420131	2.40958	0.999826	1.5799	0.0142055	21334.2;7619.06;5102.04;5584.06;4970.04;3673.03;3381.03;3325.03;1365.01;1160.01;1371.01;1080.01;	21333.1;7619.06;4938.98;5584.06;4970.04;3613.37;3233.76;2671.21;1348.3;1011.36;1325.18;718.88;	0.934801;0.967235;0.809434;0.960836;0.938702;0.947064;0.92867;0.796482;0.922953;0.84325;0.904739;0.744266;	11737	0.955	0.968182	0.973445	0.951076
D:\test_move_folder\2022054_T3_Evosep_C1_E1_PRID_31_QID_17_a37-12h_Plate3_22_7185.d	2022054_T3_Evosep_C1_E1_PRID_31_QID_17_a37-12h_Plate3_22_7185	A0A2K6EDJ7;E9PVD2	A0A2K6EDJ7;E9PVD2	A0A2K6EDJ7_MOUSE;E9PVD2_MOUSE	Itih4	129774	128013	128013	419413	432893	361611	361611	MLSLPSVAQYPADPHLVVTEK	MLSLPSVAQYPADPHLVVTEK	MLSLPSVAQYPADPHLVVTEK3	3	5.32729e-06	5.32729e-06	0.00163079	0.00297619	0.00744879	0.00819672	0.00247525	0	1	129774	128013	127162	105576	0.949548	7.72091	7.6502	7.77394	69.0662	7.69177	69.544	Inter alpha-trypsin inhibitor, heavy chain 4	0.000224758	0.00623441	0.988689	107745	4.06542	0.464061	2.65528	0.999995	0.54492	0.0710957	84534.6;21218.2;24207.2;20684.2;14067.1;12656.1;11330.1;11880.1;7087.07;4943.04;4520.04;4508.04;	84534.6;21032.4;24207.2;20684.2;14067.1;12629.5;11305.6;11185.7;7087.07;4943.04;4376.3;4499.15;	0.973633;0.83424;0.965626;0.973054;0.949419;0.981639;0.969064;0.915797;0.966844;0.969747;0.918678;0.90278;	11737	0.96125	0.968182	0.976433	0.951249
D:\test_move_folder\2022054_T3_Evosep_C1_E1_PRID_31_QID_17_a12-24h_Plate3_13_7176.d	2022054_T3_Evosep_C1_E1_PRID_31_QID_17_a12-24h_Plate3_13_7176	A0A2K6EDJ7;E9PVD2	A0A2K6EDJ7;E9PVD2	A0A2K6EDJ7_MOUSE;E9PVD2_MOUSE	Itih4	165206	166229	166229	548942	540499	572587	572587	MLSLPSVAQYPADPHLVVTEK	MLSLPSVAQYPADPHLVVTEK	MLSLPSVAQYPADPHLVVTEK3	3	1.20442e-05	1.20442e-05	0.00163079	0.00390625	0.00688468	0.00819672	0.0030303	0	1	165206	166229	189433	148988	0.956131	7.71723	7.62885	7.77024	69.0662	7.68542	69.5836	Inter alpha-trypsin inhibitor, heavy chain 4	0.000224758	0.00623441	0.983488	129934	4.43723	0.379656	2.64306	0.999989	1.18913	0.0288634	108235;29567.2;27404.2;24189.2;19489.1;15186.1;13262.1;12433.1;9282.08;5913.05;5297.04;4668.04;	108235;29567.2;27404.2;24189.2;19489.1;15186.1;13262.1;12433.1;9282.08;5913.05;5297.04;4597.36;	0.9507;0.960159;0.973236;0.978877;0.951927;0.916795;0.943495;0.936953;0.967163;0.978193;0.937491;0.944144;	11737	0.96	0.968182	0.97457	0.954051
D:\test_move_folder\2022054_T3_Evosep_C1_E1_PRID_31_QID_17_D15-w5_Plate3_35_7197.d	2022054_T3_Evosep_C1_E1_PRID_31_QID_17_D15-w5_Plate3_35_7197	A0A2K6EDJ7;E9PVD2	A0A2K6EDJ7;E9PVD2	A0A2K6EDJ7_MOUSE;E9PVD2_MOUSE	Itih4	36754.7	31129.7	31129.7	197748	173961	140574	140574	MLSLPSVAQYPADPHLVVTEK	MLSLPSVAQYPADPHLVVTEK	MLSLPSVAQYPADPHLVVTEK3	3	1.48294e-05	1.48294e-05	0.00163079	0.00320513	0.00706714	0.00819672	0.00254453	0	1	36754.7	31129.7	34028.7	25714.3	0.955405	7.73495	7.64659	7.77031	69.0662	7.70433	69.5542	Inter alpha-trypsin inhibitor, heavy chain 4	0.000224758	0.00623441	0.973621	27774.2	3.68744	0.385381	2.81605	0.999987	1.45583	0.0415092	22644.2;6842.05;7715.06;6393.05;4684.03;4022.03;2391.02;3452.03;1656.01;1139.01;1710.02;1491.01;	22309.7;6842.05;7602.93;6188.7;4684.04;4022.03;1109.74;2759.33;1577.27;1131.69;1612.28;1457.69;	0.958213;0.940121;0.960921;0.906547;0.981588;0.981811;0.689929;0.81341;0.880125;0.959162;0.904679;0.912017;	11764	0.961364	0.968182	0.972892	0.956249
D:\test_move_folder\2022054_T3_Evosep_C1_E1_PRID_31_QID_17_D3-w5_2_Plate3_33_7195.d	2022054_T3_Evosep_C1_E1_PRID_31_QID_17_D3-w5_2_Plate3_33_7195	A0A2K6EDJ7;E9PVD2	A0A2K6EDJ7;E9PVD2	A0A2K6EDJ7_MOUSE;E9PVD2_MOUSE	Itih4	72053.4	65298.8	65298.7	335377	313343	289846	289846	MLSLPSVAQYPADPHLVVTEK	MLSLPSVAQYPADPHLVVTEK	MLSLPSVAQYPADPHLVVTEK3	3	2.00728e-05	2.00728e-05	0.00163079	0.003125	0.0039604	0.00819672	0.00259067	0	1	72053.4	65298.8	74925.3	55197.2	0.961134	7.736	7.66533	7.78904	69.0662	7.71987	69.3434	Inter alpha-trypsin inhibitor, heavy chain 4	0.000224758	0.00623441	0.983161	53081.4	3.99511	0.468926	2.68756	0.999982	1.18345	0.00749928	45156.4;14007.1;12985.1;10600.1;8854.06;6049.04;6253.05;6918.07;4229.03;2361.02;2734.02;2980.02;	45156.4;13911.9;12985.1;10600.1;8792.25;6049.04;6253.05;6194.71;4135.77;2361.02;2650.07;2953.8;	0.959216;0.955827;0.973491;0.95949;0.924088;0.97747;0.963612;0.899941;0.971297;0.973353;0.930206;0.916464;	11764	0.954583	0.968182	0.973185	0.950443
D:\test_move_folder\2022054_T3_Evosep_C1_E1_PRID_31_QID_17_c39-w1_Plate3_28_7191.d	2022054_T3_Evosep_C1_E1_PRID_31_QID_17_c39-w1_Plate3_28_7191	A0A2K6EDJ7;E9PVD2	A0A2K6EDJ7;E9PVD2	A0A2K6EDJ7_MOUSE;E9PVD2_MOUSE	Itih4	100767	80581.4	80581.4	443828	346554	340862	340862	MLSLPSVAQYPADPHLVVTEK	MLSLPSVAQYPADPHLVVTEK	MLSLPSVAQYPADPHLVVTEK3	3	1.62004e-05	1.62004e-05	0.00163079	0.00320513	0.00840336	0.00819672	0.00269542	0	1	100767	80581.4	91049.6	70922.3	0.953219	7.73712	7.66635	7.7901	69.0662	7.7052	69.5672	Inter alpha-trypsin inhibitor, heavy chain 4	0.000224758	0.00623441	0.991091	78491.5	1.53483	0.4336	1.15018	0.999985	1.36874	0.0167929	63612.5;18740.1;18630.2;14326.1;11136.1;9664.1;9234.06;9328.08;5520.04;4292.03;4221.04;3291.03;	63612.5;18740.1;18414.3;14326;11119.4;9664.1;9234.06;8643.38;5520.04;4292.03;4126.62;3291.03;	0.945284;0.964247;0.969406;0.919232;0.928186;0.934042;0.94507;0.919169;0.931625;0.946969;0.95898;0.979017;	11764	0.978636	0.968182	0.974934	0.97431
D:\test_move_folder\2022054_T3_Evosep_C1_E1_PRID_31_QID_17_a6-12h_Plate4_9_7207.d	2022054_T3_Evosep_C1_E1_PRID_31_QID_17_a6-12h_Plate4_9_7207	A0A2K6EDJ7;E9PVD2	A0A2K6EDJ7;E9PVD2	A0A2K6EDJ7_MOUSE;E9PVD2_MOUSE	Itih4	104592	83392.8	83392.8	536030	397367	411537	411537	MLSLPSVAQYPADPHLVVTEK	MLSLPSVAQYPADPHLVVTEK	MLSLPSVAQYPADPHLVVTEK3	3	8.6315e-05	8.6315e-05	0.00163079	0.00304878	0.00545455	0.00819672	0.00242131	0	1	104592	83392.8	98979.5	81909.3	0.953673	7.73524	7.66455	7.78825	69.0662	7.71001	69.4632	Inter alpha-trypsin inhibitor, heavy chain 4	0.000224758	0.00623441	0.980536	86553.8	4.05792	0.442109	3.01622	0.999922	1.53873	0.0100635	66544.6;21335.2;16712.1;15251.1;12680.1;10599.1;10558.1;9654.08;5361.04;4037.03;4354.04;4233.03;	66544.6;21335.2;16712.1;15241.4;12680.1;10599.1;10558.1;9458.71;5323.66;3967.1;4282.07;4169.87;	0.952971;0.947372;0.964511;0.969228;0.971981;0.989936;0.965085;0.946863;0.971121;0.931994;0.952394;0.973354;	11764	0.955	0.968182	0.971873	0.950814
D:\test_move_folder\2022054_T3_Evosep_C1_E1_PRID_31_QID_17_a40-12h_Plate4_8_7206.d	2022054_T3_Evosep_C1_E1_PRID_31_QID_17_a40-12h_Plate4_8_7206	A0A2K6EDJ7;E9PVD2	A0A2K6EDJ7;E9PVD2	A0A2K6EDJ7_MOUSE;E9PVD2_MOUSE	Itih4	92220.7	77660.9	77660.9	508880	369354	416809	416809	MLSLPSVAQYPADPHLVVTEK	MLSLPSVAQYPADPHLVVTEK	MLSLPSVAQYPADPHLVVTEK3	3	1.21502e-05	1.21502e-05	0.00163079	0.00306748	0.00530973	0.00819672	0.00243902	0	1	92220.7	77660.9	94338.4	73049.3	0.956516	7.72127	7.65055	7.77428	69.0662	7.7005	69.3943	Inter alpha-trypsin inhibitor, heavy chain 4	0.000224758	0.00623441	0.987775	71409.5	4.78436	0.4148	2.86021	0.999989	1.53375	0.0077379	58918.4;15998.1;17304.1;12366.1;10539.1;8546.07;8579.06;7513.06;4233.03;2889.02;3427.03;2938.03;	58918.4;15998.1;17304.1;12366.1;10539.1;8546.07;8579.06;7315.25;4233.03;2889.02;3427.03;1659.61;	0.965405;0.932674;0.948292;0.962719;0.956455;0.956319;0.982834;0.901648;0.953133;0.968132;0.949831;0.799504;	11737	0.954583	0.968182	0.971773	0.951411
D:\test_move_folder\2022054_T3_Evosep_C1_E1_PRID_31_QID_17_a25-12h_Plate4_7_7205.d	2022054_T3_Evosep_C1_E1_PRID_31_QID_17_a25-12h_Plate4_7_7205	A0A2K6EDJ7;E9PVD2	A0A2K6EDJ7;E9PVD2	A0A2K6EDJ7_MOUSE;E9PVD2_MOUSE	Itih4	101881	89911.9	89911.9	500325	424397	414232	414232	MLSLPSVAQYPADPHLVVTEK	MLSLPSVAQYPADPHLVVTEK	MLSLPSVAQYPADPHLVVTEK3	3	0.000150275	0.000150275	0.00163079	0.00358423	0.0053286	0.00819672	0.00277008	0	1	101881	89911.9	102183	83893.1	0.968114	7.71896	7.64826	7.78967	69.0662	7.69648	69.4432	Inter alpha-trypsin inhibitor, heavy chain 4	0.000224758	0.00623441	0.982882	83645.7	1.89312	0.449137	0	0.999865	2.58747	0.115928	62671.6;19953.1;19346.1;14354.1;12835.1;8600.07;8856.07;9575.08;6325.05;3484.03;3885.03;3001.02;	62624.1;19911.1;19346.1;14354.1;12835.1;8600.08;8856.07;8703.2;6325.05;3476.99;3885.03;2957.09;	0.967653;0.963146;0.97472;0.982441;0.977384;0.97333;0.97917;0.917133;0.951714;0.94253;0.96376;0.922183;	11737	0.978333	0.968182	0.972966	0.974428
D:\test_move_folder\2022054_T3_Evosep_C1_E1_PRID_31_QID_17_a8-12h_Plate4_6_7204.d	2022054_T3_Evosep_C1_E1_PRID_31_QID_17_a8-12h_Plate4_6_7204	A0A2K6EDJ7;E9PVD2	A0A2K6EDJ7;E9PVD2	A0A2K6EDJ7_MOUSE;E9PVD2_MOUSE	Itih4	133478	116632	116632	595627	527373	531532	531532	MLSLPSVAQYPADPHLVVTEK	MLSLPSVAQYPADPHLVVTEK	MLSLPSVAQYPADPHLVVTEK3	3	1.08054e-05	1.08054e-05	0.00163079	0.00302115	0.00724638	0.00819672	0.00239808	0	1	133478	116632	137176	115029	0.949746	7.73724	7.66653	7.79026	69.0662	7.70757	69.5768	Inter alpha-trypsin inhibitor, heavy chain 4	0.000224758	0.00623441	0.990484	111928	4.51411	0.439623	3.47595	0.99999	0.485143	0.116254	86319.8;25883.2;21275.2;18509.1;14622.1;13746.1;11947.1;10531.1;6756.05;5368.05;4809.04;4585.04;	86319.8;25883.2;21275.2;18509.1;14622.1;13746.1;11947.1;10148.9;6756.05;5368.05;4772.62;4585.04;	0.948255;0.947802;0.958163;0.942815;0.964941;0.986711;0.961972;0.931779;0.959492;0.918658;0.975748;0.961278;	11764	0.955455	0.968182	0.973395	0.951111
D:\test_move_folder\2022054_T3_Evosep_C1_E1_PRID_31_QID_17_D13-w5_Plate3_34_7196.d	2022054_T3_Evosep_C1_E1_PRID_31_QID_17_D13-w5_Plate3_34_7196	A0A2K6EDJ7;E9PVD2	A0A2K6EDJ7;E9PVD2	A0A2K6EDJ7_MOUSE;E9PVD2_MOUSE	Itih4	39536.3	27839.3	27839.3	239122	160346	158723	158723	MLSLPSVAQYPADPHLVVTEK	MLSLPSVAQYPADPHLVVTEK	MLSLPSVAQYPADPHLVVTEK3	3	8.68255e-07	8.68255e-07	0.00163079	0.00363636	0.0102459	0.00819672	0.0030303	0	1	39536.3	27839.3	34240.1	27673.7	0.95967	7.73639	7.68334	7.7894	69.0662	7.72465	69.2733	Inter alpha-trypsin inhibitor, heavy chain 4	0.000224758	0.00623441	0.979085	31954.3	3.28337	0.423872	2.71212	0.999999	0.521977	0.0682723	23373.1;8079.07;8084.07;6032.05;4336.03;4170.03;4240.04;4757.04;2114.02;1015.01;1864.02;1612.01;	23373.1;8079.07;8084.06;5948.5;4242.14;4170.03;4013.7;3481.35;2114.02;943.97;1768.27;1585.64;	0.968364;0.939275;0.954915;0.911594;0.900157;0.929343;0.921665;0.652899;0.97157;0.832478;0.913475;0.946462;	11764	0.96125	0.968182	0.970963	0.958185
D:\test_move_folder\2022054_T3_Evosep_C1_E1_PRID_31_QID_17_c4-w1_Plate3_30_7193.d	2022054_T3_Evosep_C1_E1_PRID_31_QID_17_c4-w1_Plate3_30_7193	A0A2K6EDJ7;E9PVD2	A0A2K6EDJ7;E9PVD2	A0A2K6EDJ7_MOUSE;E9PVD2_MOUSE	Itih4	79388.8	61008.7	61008.7	370937	292886	292313	292313	MLSLPSVAQYPADPHLVVTEK	MLSLPSVAQYPADPHLVVTEK	MLSLPSVAQYPADPHLVVTEK3	3	0.000350385	0.000499623	0.00163079	0.00342466	0.0102459	0.00819672	0.0027027	0	1	79388.8	61008.7	71002.2	57656.3	0.94874	7.71735	7.66433	7.78804	69.0662	7.69934	69.3793	Inter alpha-trypsin inhibitor, heavy chain 4	0.000224758	0.00623441	0.988771	64466.5	1.2047	0.437699	0.733998	0.999547	0.107428	0.11577	51964.4;13651.1;14126.1;11326.1;8460.07;7334.06;6080.05;8932.08;4611.04;2832.02;2429.02;3152.03;	51703.3;13618.3;14067.2;11326.1;7981.21;7311.74;6071.02;8177.51;4611.04;2832.02;2297.69;3152.03;	0.960187;0.900927;0.952955;0.974156;0.960064;0.967017;0.927364;0.926983;0.969932;0.914127;0.874969;0.969413;	11737	0.978182	0.968182	0.973027	0.974901
D:\test_move_folder\2022054_T3_Evosep_C1_E1_PRID_31_QID_17_b6-6h_Plate4_2_7200.d	2022054_T3_Evosep_C1_E1_PRID_31_QID_17_b6-6h_Plate4_2_7200	A0A2K6EDJ7;E9PVD2	A0A2K6EDJ7;E9PVD2	A0A2K6EDJ7_MOUSE;E9PVD2_MOUSE	Itih4	42624.5	34926.6	34926.6	195809	167783	145757	145757	MLSLPSVAQYPADPHLVVTEK	MLSLPSVAQYPADPHLVVTEK	MLSLPSVAQYPADPHLVVTEK3	3	3.54078e-05	3.54078e-05	0.00163079	0.00268817	0.00343643	0.00819672	0.00225225	0	1	42624.5	34926.6	38619.1	29615.7	0.945801	7.71927	7.6309	7.77233	69.0662	7.68554	69.6203	Inter alpha-trypsin inhibitor, heavy chain 4	0.000224758	0.00623441	0.98252	32687.3	4.58206	0.461938	2.74105	0.999968	1.09408	0.157921	27102.2;8305.06;7446.06;6877.06;4789.04;3489.03;4089.03;4795.04;2426.02;1515.01;1759.01;1485.01;	27102.2;8076.25;7446.06;6877.06;4785.61;3470.86;4089.03;3935.02;2378.06;1339.06;1702.57;1485.01;	0.966849;0.934854;0.881067;0.947234;0.906734;0.962307;0.962893;0.836793;0.935572;0.823095;0.866982;0.957171;	11737	0.955455	0.968182	0.974	0.950576
D:\test_move_folder\2022054_T3_Evosep_C1_E1_PRID_31_QID_17_b13-6h_Plate4_1_7199.d	2022054_T3_Evosep_C1_E1_PRID_31_QID_17_b13-6h_Plate4_1_7199	A0A2K6EDJ7;E9PVD2	A0A2K6EDJ7;E9PVD2	A0A2K6EDJ7_MOUSE;E9PVD2_MOUSE	Itih4	47203	36033.8	36033.8	197021	171559	140076	140076	MLSLPSVAQYPADPHLVVTEK	MLSLPSVAQYPADPHLVVTEK	MLSLPSVAQYPADPHLVVTEK3	3	0.00029569	0.00029569	0.00163079	0.00232558	0.00344828	0.00819672	0.00193424	0	1	47203	36033.8	41336.9	30010.4	0.953963	7.71941	7.64874	7.79012	69.0662	7.70159	69.362	Inter alpha-trypsin inhibitor, heavy chain 4	0.000224758	0.00623441	0.983811	34269.3	4.389	0.399328	2.46046	0.999734	1.07721	0.0342595	29161.3;9477.07;9064.07;7762.06;5029.04;3927.03;3725.03;5160.04;2258.02;1539.01;1710.01;1873.01;	29109;9477.07;8616.96;7522.94;4953.93;3927.03;3639.05;4530.56;2258.02;1539.01;1544.98;1682.28;	0.96116;0.966797;0.915533;0.961151;0.971247;0.957112;0.930625;0.867869;0.968273;0.958482;0.837334;0.804591;	11737	0.955455	0.968182	0.972636	0.950829
D:\test_move_folder\2022054_T3_Evosep_C1_E1_PRID_31_QID_17_a26-12h_Plate4_5_7203.d	2022054_T3_Evosep_C1_E1_PRID_31_QID_17_a26-12h_Plate4_5_7203	A0A2K6EDJ7;E9PVD2	A0A2K6EDJ7;E9PVD2	A0A2K6EDJ7_MOUSE;E9PVD2_MOUSE	Itih4	94076.7	93247.6	93247.6	427393	414685	378240	378240	MLSLPSVAQYPADPHLVVTEK	MLSLPSVAQYPADPHLVVTEK	MLSLPSVAQYPADPHLVVTEK3	3	6.08158e-06	6.08158e-06	0.00163079	0.00334448	0.00375235	0.00819672	0.00258398	0	1	94076.7	93247.6	102145	88216.2	0.947759	7.73647	7.66577	7.78947	69.0662	7.71992	69.354	Inter alpha-trypsin inhibitor, heavy chain 4	0.000224758	0.00623441	0.97878	81247.7	3.81103	0.438024	2.70409	0.999995	1.34459	0.114447	59712.5;17391.1;16973.1;12944.1;11556.1;8199.06;8728.07;9795.08;5134.04;3228.03;3945.04;2654.02;	59712.5;17391.1;16973.1;12944.1;11556.1;8199.06;8728.07;9179.7;5134.04;3228.03;3945.04;2611.02;	0.938703;0.955992;0.971186;0.923659;0.962427;0.973925;0.969584;0.904092;0.988023;0.988506;0.948672;0.908536;	11764	0.96375	0.968182	0.973926	0.958108
D:\test_move_folder\2022054_T3_Evosep_C1_E1_PRID_31_QID_17_b30-6h_Plate4_3_7201.d	2022054_T3_Evosep_C1_E1_PRID_31_QID_17_b30-6h_Plate4_3_7201	A0A2K6EDJ7;E9PVD2	A0A2K6EDJ7;E9PVD2	A0A2K6EDJ7_MOUSE;E9PVD2_MOUSE	Itih4	39275	29118.6	29118.6	205302	161738	139704	139704	MLSLPSVAQYPADPHLVVTEK	MLSLPSVAQYPADPHLVVTEK	MLSLPSVAQYPADPHLVVTEK3	3	0.00029753	0.000518826	0.00163079	0.00307692	0.00699301	0.00819672	0.00255754	0	1	39275	29118.6	34567.8	25438.2	0.947249	7.73608	7.66538	7.78911	69.0662	7.71495	69.3965	Inter alpha-trypsin inhibitor, heavy chain 4	0.000224758	0.00623441	0.971276	28902.2	2.37569	0.471319	1.65729	0.999538	1.30128	0.0445173	24856.2;6671.06;7759.06;5970.06;4171.03;3488.03;3951.04;4595.04;1799.01;1263.01;1725.02;1951.01;	24856.2;6671.06;7747.79;5970.06;4171.03;3458.48;3840.15;3757.82;1799.01;1244.84;1723.21;1829.19;	0.93673;0.956849;0.972731;0.980568;0.960168;0.975918;0.94992;0.779007;0.935366;0.86122;0.921552;0.851847;	11764	0.97625	0.968182	0.972744	0.972976
D:\test_move_folder\2022054_T3_Evosep_C1_E1_PRID_31_QID_17_a39-12h_Plate3_10_7173.d	2022054_T3_Evosep_C1_E1_PRID_31_QID_17_a39-12h_Plate3_10_7173	A0A2K6EDJ7;E9PVD2	A0A2K6EDJ7;E9PVD2	A0A2K6EDJ7_MOUSE;E9PVD2_MOUSE	Itih4	106031	90100.8	90100.8	529942	408296	424720	424720	MLSLPSVAQYPADPHLVVTEK	MLSLPSVAQYPADPHLVVTEK	MLSLPSVAQYPADPHLVVTEK3	3	9.49587e-05	9.49587e-05	0.00163079	0.00390625	0.00527241	0.00819672	0.00289855	0	1	106031	90100.8	108593	83360.7	0.95477	7.755	7.6667	7.80803	69.0662	7.72358	69.5986	Inter alpha-trypsin inhibitor, heavy chain 4	0.000224758	0.00623441	0.991152	81394.6	4.06037	0.459499	3.22861	0.999915	0.93605	0.0605607	67140.6;20939.2;18141.1;14370.1;12389.1;9475.07;9459.08;8590.08;5641.04;3640.03;3981.03;3990.03;	67140.6;20904.4;17986.4;14370.1;12368.3;9315.76;9402.34;8410.42;5641.04;3640.03;3933.84;3939.71;	0.962839;0.979167;0.896292;0.964384;0.929743;0.963337;0.976143;0.978843;0.976088;0.964265;0.930968;0.968632;	11791	0.955	0.968182	0.972638	0.951029
D:\test_move_folder\2022054_T3_Evosep_C1_E1_PRID_31_QID_17_a39-24h_Plate3_11_7174.d	2022054_T3_Evosep_C1_E1_PRID_31_QID_17_a39-24h_Plate3_11_7174	A0A2K6EDJ7;E9PVD2	A0A2K6EDJ7;E9PVD2	A0A2K6EDJ7_MOUSE;E9PVD2_MOUSE	Itih4	169514	150848	150848	718311	598011	615097	615097	MLSLPSVAQYPADPHLVVTEK	MLSLPSVAQYPADPHLVVTEK	MLSLPSVAQYPADPHLVVTEK3	3	2.23708e-06	2.23708e-06	0.00163079	0.00285714	0.00359712	0.00819672	0.0022831	0	1	169514	150848	181817	147888	0.965686	7.71677	7.62842	7.78746	69.0662	7.70225	69.3189	Inter alpha-trypsin inhibitor, heavy chain 4	0.000224758	0.00623441	0.983651	137881	3.95679	0.457029	2.53014	0.999998	1.38789	0.0767447	106507;33508.3;29499.3;24693.2;18171.2;15019.1;14976.1;12812.1;9038.07;5695.05;5867.04;5530.04;	106507;33508.3;29499.3;24693.2;18171.2;15019.1;14976.1;12673.6;9038.07;5695.05;5867.04;5530.04;	0.964845;0.966318;0.968003;0.961633;0.968874;0.95911;0.965904;0.953736;0.969118;0.927196;0.954973;0.970421;	11710	0.956364	0.968182	0.973288	0.951174
D:\test_move_folder\2022054_T3_Evosep_C1_E1_PRID_31_QID_17_B40-6h_Plate3_19_7182.d	2022054_T3_Evosep_C1_E1_PRID_31_QID_17_B40-6h_Plate3_19_7182	A0A2K6EDJ7;E9PVD2	A0A2K6EDJ7;E9PVD2	A0A2K6EDJ7_MOUSE;E9PVD2_MOUSE	Itih4	38752.2	30602.4	30602.4	199602	163547	143521	143521	MLSLPSVAQYPADPHLVVTEK	MLSLPSVAQYPADPHLVVTEK	MLSLPSVAQYPADPHLVVTEK3	3	1.17499e-05	1.17499e-05	0.00163079	0.00277778	0.00677966	0.00819672	0.00220264	0	1	38752.2	30602.4	36163.4	28838.8	0.96753	7.72137	7.65067	7.77441	69.0662	7.69831	69.4771	Inter alpha-trypsin inhibitor, heavy chain 4	0.000224758	0.00623441	0.989148	30903.2	5.18053	0.375495	3.37997	0.999989	1.82302	0.0388829	24302.2;7461.06;7092.06;6061.06;4749.04;3414.03;2895.03;4786.03;2160.02;1419.01;2029.02;1420.01;	24199.1;7461.06;7092.06;6025.02;4556.99;3396.96;2685.54;2813.71;2160.02;1356.09;1942.38;1363.96;	0.960741;0.981924;0.975551;0.96662;0.94269;0.932641;0.903515;0.503756;0.954821;0.886166;0.910303;0.928845;	11737	0.960417	0.968182	0.973878	0.95411
D:\test_move_folder\2022054_T3_Evosep_C1_E1_PRID_31_QID_17_b18-6h_Plate3_20_7183.d	2022054_T3_Evosep_C1_E1_PRID_31_QID_17_b18-6h_Plate3_20_7183	A0A2K6EDJ7;E9PVD2	A0A2K6EDJ7;E9PVD2	A0A2K6EDJ7_MOUSE;E9PVD2_MOUSE	Itih4	35367.7	28022.7	28022.7	216799	150507	144795	144795	MLSLPSVAQYPADPHLVVTEK	MLSLPSVAQYPADPHLVVTEK	MLSLPSVAQYPADPHLVVTEK3	3	2.28787e-06	2.28787e-06	0.00163079	0.00293255	0.00513699	0.00819672	0.00239808	0	1	35367.7	28022.7	34317.5	25218.5	0.96176	7.72162	7.63325	7.77466	69.0662	7.68543	69.6716	Inter alpha-trypsin inhibitor, heavy chain 4	0.000224758	0.00623441	0.987945	25990.2	4.15782	0.400789	3.02547	0.999998	0	-10000000	21605.2;8089.06;5878.04;5198.04;4310.03;3617.03;3299.02;4995.04;2223.02;1248.01;2166.02;1244.01;	21605.2;8021.17;5741.34;5198.04;4303.81;3617.03;3125.69;3708.78;2223.02;1248.01;2139.54;1244.01;	0.964954;0.961461;0.950159;0.976159;0.971134;0.923285;0.949645;0.713889;0.976281;0.942359;0.893537;0.982369;	11737	0.964091	0.968182	0.97279	0.958666
D:\test_move_folder\2022054_T3_Evosep_C1_E1_PRID_31_QID_17_d20-w1_Plate4_15_7213.d	2022054_T3_Evosep_C1_E1_PRID_31_QID_17_d20-w1_Plate4_15_7213	A0A2K6EDJ7;E9PVD2	A0A2K6EDJ7;E9PVD2	A0A2K6EDJ7_MOUSE;E9PVD2_MOUSE	Itih4	48427.4	42570.5	42570.5	222059	213638	172435	172435	MLSLPSVAQYPADPHLVVTEK	MLSLPSVAQYPADPHLVVTEK	MLSLPSVAQYPADPHLVVTEK3	3	1.21644e-05	1.21644e-05	0.00163079	0.00314465	0.00584795	0.00819672	0.00265252	0	1	48427.4	42570.5	45797.5	37500.9	0.957829	7.73546	7.66477	7.78845	69.0662	7.71605	69.3641	Inter alpha-trypsin inhibitor, heavy chain 4	0.000224758	0.00623441	0.983608	39654.4	3.4363	0.387725	2.93071	0.999989	0.953975	0.0687463	31208.3;9102.07;8255.06;7765.07;6520.05;4846.04;4182.03;5844.05;2945.02;1561.01;2153.02;2104.02;	31208.3;9102.07;8117.08;7765.07;6175.78;4846.04;4093.75;5374.19;2945.02;1561.01;2073.46;1988.01;	0.971212;0.953032;0.911755;0.956496;0.925276;0.954311;0.938558;0.939124;0.963087;0.9342;0.925832;0.887055;	11764	0.96	0.968182	0.974831	0.953468
D:\test_move_folder\2022054_T3_Evosep_C1_E1_PRID_31_QID_17_d37-w1_Plate4_14_7212.d	2022054_T3_Evosep_C1_E1_PRID_31_QID_17_d37-w1_Plate4_14_7212	A0A2K6EDJ7;E9PVD2	A0A2K6EDJ7;E9PVD2	A0A2K6EDJ7_MOUSE;E9PVD2_MOUSE	Itih4	57170.4	50169.3	50169.3	223059	200496	186454	186454	MLSLPSVAQYPADPHLVVTEK	MLSLPSVAQYPADPHLVVTEK	MLSLPSVAQYPADPHLVVTEK3	3	1.05818e-06	1.05818e-06	0.00163079	0.0031348	0.00773694	0.00819672	0.00261097	0	1	57170.4	50169.3	55139.9	41130.7	0.969499	7.71967	7.66665	7.7727	69.0662	7.70241	69.3667	Inter alpha-trypsin inhibitor, heavy chain 4	0.000224758	0.00623441	0.98415	42645.3	3.7195	0.402853	2.30463	0.999999	1.52314	0.012541	35866.3;11224.1;10080.1;8139.07;6259.05;5858.04;4312.04;5998.05;2787.02;1354.01;2615.03;1567.02;	35866.3;11224.1;10080.1;8139.07;6259.05;5858.04;4312.04;4804.13;2787.02;1354.01;2615.03;1567.02;	0.970697;0.959897;0.975927;0.963744;0.903607;0.965496;0.956076;0.745298;0.967891;0.823744;0.93121;0.962432;	11737	0.964091	0.968182	0.973475	0.958344
D:\test_move_folder\2022054_T3_Evosep_C1_E1_PRID_31_QID_17_b17-6h_Plate4_20_7218.d	2022054_T3_Evosep_C1_E1_PRID_31_QID_17_b17-6h_Plate4_20_7218	A0A2K6EDJ7;E9PVD2	A0A2K6EDJ7;E9PVD2	A0A2K6EDJ7_MOUSE;E9PVD2_MOUSE	Itih4	41938.9	31098.1	31098.1	258663	180729	163116	163116	MLSLPSVAQYPADPHLVVTEK	MLSLPSVAQYPADPHLVVTEK	MLSLPSVAQYPADPHLVVTEK3	3	0.000340948	0.000689669	0.00163079	0.00262467	0.00480769	0.00819672	0.0021645	0	1	41938.9	31098.1	37642.9	27290.7	0.967242	7.71753	7.61146	7.78818	69.0662	7.70055	69.3687	Inter alpha-trypsin inhibitor, heavy chain 4	0.000224758	0.00623441	0.979848	30405.2	3.51089	0.432889	1.63153	0.999382	1.84695	0.0395489	26814.2;7500.07;7754.07;6093.06;5091.04;3994.03;3887.03;4588.04;2187.02;1465.01;1999.02;1571.01;	26814.2;7500.07;7624.55;6093.06;4878.46;3978.51;3858.37;4024.85;2088.58;1465.01;1728.73;1472.1;	0.97467;0.94595;0.962061;0.955248;0.938606;0.944509;0.953698;0.880208;0.878231;0.877415;0.872611;0.890639;	11737	0.955909	0.968182	0.970979	0.953305
D:\test_move_folder\2022054_T3_Evosep_C1_E1_PRID_31_QID_17_B25-6h_Plate4_18_7216.d	2022054_T3_Evosep_C1_E1_PRID_31_QID_17_B25-6h_Plate4_18_7216	A0A2K6EDJ7;E9PVD2	A0A2K6EDJ7;E9PVD2	A0A2K6EDJ7_MOUSE;E9PVD2_MOUSE	Itih4	31692.5	24973.5	24973.5	191009	143278	134958	134958	MLSLPSVAQYPADPHLVVTEK	MLSLPSVAQYPADPHLVVTEK	MLSLPSVAQYPADPHLVVTEK3	3	0.000940439	0.00169597	0.00163079	0.00299401	0.00658979	0.00819672	0.00234192	0	1	31692.5	24973.5	29218.6	22333.2	0.93724	7.73432	7.64593	7.78742	69.0662	7.70182	69.6071	Inter alpha-trypsin inhibitor, heavy chain 4	0.000224758	0.00623441	0.980926	24224.2	2.60896	0.478126	0.765196	0.998494	0	-10000000	20993.2;5203.05;5511.04;4479.04;3487.02;3182.03;3254.03;4196.03;1755.01;1029.01;1115.01;1267.01;	20993.2;5203.05;5496.32;4479.04;3367.94;3182.03;3203.77;3236.03;1669.39;1029.01;1095.26;1149.32;	0.951679;0.939208;0.880227;0.968437;0.950367;0.963488;0.910428;0.747946;0.834911;0.933642;0.881118;0.861712;	11764	0.975455	0.968182	0.972006	0.972885
D:\test_move_folder\2022054_T3_Evosep_C1_E1_PRID_31_QID_17_B20-6h_Plate4_19_7217.d	2022054_T3_Evosep_C1_E1_PRID_31_QID_17_B20-6h_Plate4_19_7217	A0A2K6EDJ7;E9PVD2	A0A2K6EDJ7;E9PVD2	A0A2K6EDJ7_MOUSE;E9PVD2_MOUSE	Itih4	48274.4	41096.3	41096.3	239089	208677	183398	183398	MLSLPSVAQYPADPHLVVTEK	MLSLPSVAQYPADPHLVVTEK	MLSLPSVAQYPADPHLVVTEK3	3	2.44656e-06	2.44656e-06	0.00163079	0.00320513	0.00896861	0.00819672	0.00254453	0	1	48274.4	41096.3	47374.4	34710.8	0.959365	7.71868	7.64795	7.77167	69.0662	7.70181	69.3451	Inter alpha-trypsin inhibitor, heavy chain 4	0.000224758	0.00623441	0.982693	35370.2	4.1649	0.481464	2.70732	0.999998	0.325813	0.0759298	28891.2;10214.1;9169.06;6140.05;5438.05;4212.03;4170.03;5438.04;1745.01;1452.01;1828.02;1562.01;	28891.2;10214.1;9169.06;6140.05;5438.05;4212.03;3821.89;4858.85;1728.41;1356.18;1674.75;1543.78;	0.951899;0.980148;0.959739;0.987684;0.963564;0.949327;0.934387;0.896841;0.897657;0.902128;0.906694;0.938771;	11737	0.959545	0.968182	0.972405	0.954878
D:\test_move_folder\2022054_T3_Evosep_C1_E1_PRID_31_QID_17_B19-6h_Plate4_17_7215.d	2022054_T3_Evosep_C1_E1_PRID_31_QID_17_B19-6h_Plate4_17_7215	A0A2K6EDJ7;E9PVD2	A0A2K6EDJ7;E9PVD2	A0A2K6EDJ7_MOUSE;E9PVD2_MOUSE	Itih4	39758.4	32792.9	32792.9	200056	178814	156088	156088	MLSLPSVAQYPADPHLVVTEK	MLSLPSVAQYPADPHLVVTEK	MLSLPSVAQYPADPHLVVTEK3	3	4.22453e-06	4.22453e-06	0.00163079	0.00338983	0.00520833	0.00819672	0.00261097	0	1	39758.4	32792.9	36282.6	25905.5	0.965963	7.73513	7.66442	7.80593	69.0662	7.71995	69.3414	Inter alpha-trypsin inhibitor, heavy chain 4	0.000224758	0.00623441	0.980065	28387.2	2.37659	0.402838	1.88089	0.999996	1.37481	0.0184422	25195.2;7638.07;7339.06;4981.03;4580.04;3584.03;3084.03;5176.04;2401.02;1338.01;2300.02;1753.02;	25195.2;7638.07;6925.13;4981.03;4580.04;3228.85;3084.03;4312.58;2401.02;1338.01;2237.84;1745.44;	0.970739;0.977215;0.936177;0.977552;0.979014;0.867248;0.95456;0.818754;0.939437;0.938088;0.962253;0.934776;	11764	0.973182	0.968182	0.973112	0.969303
D:\test_move_folder\2022054_T3_Evosep_C1_E1_PRID_31_QID_17_c31-w1_Plate4_16_7214.d	2022054_T3_Evosep_C1_E1_PRID_31_QID_17_c31-w1_Plate4_16_7214	A0A2K6EDJ7;E9PVD2	A0A2K6EDJ7;E9PVD2	A0A2K6EDJ7_MOUSE;E9PVD2_MOUSE	Itih4	41530.4	40576.5	40576.5	201588	218135	160789	160789	MLSLPSVAQYPADPHLVVTEK	MLSLPSVAQYPADPHLVVTEK	MLSLPSVAQYPADPHLVVTEK3	3	5.4426e-06	5.4426e-06	0.00163079	0.0033557	0.0071048	0.00819672	0.00276243	0	1	41530.4	40576.5	40439.3	32778.8	0.964237	7.75535	7.68465	7.80836	69.0662	7.73294	69.4378	Inter alpha-trypsin inhibitor, heavy chain 4	0.000224758	0.00623441	0.973568	33663.2	4.47593	0.380979	3.03987	0.999995	1.20666	0.0868449	25533.2;8042.07;7955.06;6978.06;5116.04;4332.04;3745.02;5444.05;2450.02;1159.01;1665.01;1549.01;	25533.2;8042.07;7955.06;6978.06;5081.48;4274.34;3745.02;4656.09;2450.02;1126.21;1665.01;1482.56;	0.970867;0.978096;0.928949;0.988937;0.915119;0.922054;0.923519;0.810755;0.962923;0.900712;0.94986;0.933327;	11791	0.960417	0.968182	0.975878	0.952492
D:\test_move_folder\2022054_T3_Evosep_C1_E1_PRID_31_QID_17_a9-24h_Plate4_13_7211.d	2022054_T3_Evosep_C1_E1_PRID_31_QID_17_a9-24h_Plate4_13_7211	A0A2K6EDJ7;E9PVD2	A0A2K6EDJ7;E9PVD2	A0A2K6EDJ7_MOUSE;E9PVD2_MOUSE	Itih4	123299	103211	103211	495149	418060	455850	455850	MLSLPSVAQYPADPHLVVTEK	MLSLPSVAQYPADPHLVVTEK	MLSLPSVAQYPADPHLVVTEK3	3	3.36112e-06	3.36112e-06	0.00163079	0.00293255	0.0071048	0.00819672	0.00248139	0	1	123299	103211	120082	95158.5	0.968609	7.71928	7.63092	7.78997	69.0662	7.69688	69.4291	Inter alpha-trypsin inhibitor, heavy chain 4	0.000224758	0.00623441	0.987629	97707.9	4.61489	0.463678	3.07794	0.999997	1.3074	0.0265133	77157.6;24126.2;22040.2;16764.1;13541.1;12824.1;12284.1;10641.1;7026.06;3782.03;5011.04;4764.04;	77157.6;24126.2;22015.1;16764.1;13541.1;12809.5;12284.1;10641.1;7026.06;3782.03;5000.2;4652.83;	0.966346;0.969875;0.975156;0.972125;0.975045;0.963999;0.964136;0.972755;0.975137;0.973101;0.957129;0.939225;	11737	0.96	0.968182	0.973307	0.953736
D:\test_move_folder\2022054_T3_Evosep_C1_E1_PRID_31_QID_17_a5-24h_Plate4_11_7209.d	2022054_T3_Evosep_C1_E1_PRID_31_QID_17_a5-24h_Plate4_11_7209	A0A2K6EDJ7;E9PVD2	A0A2K6EDJ7;E9PVD2	A0A2K6EDJ7_MOUSE;E9PVD2_MOUSE	Itih4	165831	132385	132385	786640	621702	680581	680581	MLSLPSVAQYPADPHLVVTEK	MLSLPSVAQYPADPHLVVTEK	MLSLPSVAQYPADPHLVVTEK3	3	0.000381679	0.00245872	0.00163079	0.00420168	0.00350877	0.00819672	0.00331126	0	1	165831	132385	157306	123230	0.968229	7.72	7.63163	7.7907	69.0662	7.69884	69.4354	Inter alpha-trypsin inhibitor, heavy chain 4	0.000224758	0.00623441	0.992311	129908	4.48259	0.407767	3.24475	0.997768	0.917091	0.0504408	106487;33019.3;26469.2;23844.2;20428.2;15303.1;15884.1;14429.1;8689.08;5453.04;6421.05;5885.04;	106487;33019.3;26324.7;23722.1;20324.1;15070.2;15787.6;14185.5;8689.08;5453.04;6315.63;5855.72;	0.974525;0.973394;0.936284;0.946719;0.959044;0.968322;0.964146;0.961586;0.955782;0.964064;0.982375;0.955754;	11737	0.959545	0.968182	0.972562	0.955029
D:\test_move_folder\2022054_T3_Evosep_C1_E1_PRID_31_QID_17_D16-w5_Plate4_35_7232.d	2022054_T3_Evosep_C1_E1_PRID_31_QID_17_D16-w5_Plate4_35_7232	A0A2K6EDJ7;E9PVD2	A0A2K6EDJ7;E9PVD2	A0A2K6EDJ7_MOUSE;E9PVD2_MOUSE	Itih4	53916.4	41485.6	41485.6	256889	204214	222541	222541	MLSLPSVAQYPADPHLVVTEK	MLSLPSVAQYPADPHLVVTEK	MLSLPSVAQYPADPHLVVTEK3	3	6.10702e-05	6.10702e-05	0.00163079	0.00316456	0.00947867	0.00819672	0.00263852	0	1	53916.4	41485.6	48344.1	33949.2	0.959518	7.75503	7.68436	7.80804	69.0662	7.7393	69.3364	Inter alpha-trypsin inhibitor, heavy chain 4	0.000224758	0.00623441	0.972811	37862.3	3.89028	0.452479	2.80377	0.999945	0.527085	0.0882506	33797.3;10562.1;9557.07;8766.07;6185.05;4731.04;4634.03;5626.05;3130.02;1645.01;2252.02;1780.01;	33797.3;10562.1;9557.07;8766.07;6185.05;4691.54;4634.03;4152.62;3130.02;1645.01;2252.02;1685.06;	0.946079;0.972406;0.9928;0.936741;0.948235;0.983267;0.936992;0.796564;0.970319;0.844631;0.90742;0.892463;	11791	0.96625	0.968182	0.975123	0.958506
D:\test_move_folder\2022054_T3_Evosep_C1_E1_PRID_31_QID_17_D14-w5_Plate4_34_7231.d	2022054_T3_Evosep_C1_E1_PRID_31_QID_17_D14-w5_Plate4_34_7231	A0A2K6EDJ7;E9PVD2	A0A2K6EDJ7;E9PVD2	A0A2K6EDJ7_MOUSE;E9PVD2_MOUSE	Itih4	57063.5	43242.8	43242.8	244787	193873	201890	201890	MLSLPSVAQYPADPHLVVTEK	MLSLPSVAQYPADPHLVVTEK	MLSLPSVAQYPADPHLVVTEK3	3	7.41925e-06	7.41925e-06	0.00163079	0.00371747	0.00560748	0.00819672	0.00290698	0	1	57063.5	43242.8	50300.3	37271.9	0.95308	7.73524	7.64687	7.78826	69.0662	7.70857	69.5113	Inter alpha-trypsin inhibitor, heavy chain 4	0.000224758	0.00623441	0.98456	42283.3	4.38451	0.363506	2.98663	0.999993	0.669205	0.0601643	35359.3;11244.1;10460.1;7698.06;7467.05;5958.05;5026.05;6119.05;3111.02;1994.01;2436.02;1712.01;	35359.3;11244.1;10460.1;7698.06;7405.58;5933.41;5026.05;5252.62;3111.02;1994.01;2424.48;1604.96;	0.965647;0.916213;0.950229;0.964986;0.958938;0.978294;0.931052;0.829607;0.938522;0.905216;0.906337;0.86328;	11764	0.955455	0.968182	0.975988	0.948853
D:\test_move_folder\2022054_T3_Evosep_C1_E1_PRID_31_QID_17_D4-w5_Plate4_33_7230.d	2022054_T3_Evosep_C1_E1_PRID_31_QID_17_D4-w5_Plate4_33_7230	A0A2K6EDJ7;E9PVD2	A0A2K6EDJ7;E9PVD2	A0A2K6EDJ7_MOUSE;E9PVD2_MOUSE	Itih4	33356.3	31333.8	31333.8	165283	150755	153837	153837	MLSLPSVAQYPADPHLVVTEK	MLSLPSVAQYPADPHLVVTEK	MLSLPSVAQYPADPHLVVTEK3	3	1.39132e-06	1.39132e-06	0.00163079	0.0035461	0.00561798	0.00819672	0.00266667	0	1	33356.3	31333.8	34589.2	29109.9	0.960475	7.73407	7.66339	7.80477	69.0662	7.7281	69.2046	Inter alpha-trypsin inhibitor, heavy chain 4	0.000224758	0.00623441	0.947597	28072.3	1.8935	0.39241	2.26772	0.999999	0.294674	0.0500512	20737.2;6375.05;6244.04;4645.04;3521.03;2445.02;3418.03;4234.04;1887.01;797.006;1282.01;1451.01;	20737.2;6375.05;6244.04;4578.49;3521.03;2445.02;3334.79;3949.66;1787.91;0;1282.01;930.09;	0.979279;0.9178;0.941598;0.967185;0.970994;0.949249;0.958494;0.881304;0.836492;0.377083;0.804599;0.77558;	11764	0.965417	0.968182	0.974475	0.956823
D:\test_move_folder\2022054_T3_Evosep_C1_E1_PRID_31_QID_17_B32-6_Plate4_32_7229.d	2022054_T3_Evosep_C1_E1_PRID_31_QID_17_B32-6_Plate4_32_7229	A0A2K6EDJ7;E9PVD2	A0A2K6EDJ7;E9PVD2	A0A2K6EDJ7_MOUSE;E9PVD2_MOUSE	Itih4	32911.8	26518	26518	178412	132058	149827	149827	MLSLPSVAQYPADPHLVVTEK	MLSLPSVAQYPADPHLVVTEK	MLSLPSVAQYPADPHLVVTEK3	3	0.000226539	0.000226539	0.00163079	0.00343643	0.00684932	0.00819672	0.00269542	0	1	32911.8	26518	31761.1	22099.5	0.944417	7.73873	7.66804	7.79175	69.0662	7.71873	69.4042	Inter alpha-trypsin inhibitor, heavy chain 4	0.000224758	0.00623441	0.989473	22900.2	2.94578	0.438069	2.12545	0.999798	2.00503	0.0406087	21009.2;6301.04;6387.06;4843.04;3912.03;3313.02;3525.03;4544.04;2099.02;1276.01;1404.01;1162.01;	21009.2;6154.27;5748.32;4843.04;3868.72;3210.76;3504.18;2903.85;1886.8;1231.68;892.401;1158.86;	0.964221;0.948388;0.867789;0.913852;0.93371;0.969947;0.958148;0.521405;0.80685;0.852845;0.78674;0.848282;	11764	0.955	0.968182	0.973885	0.950326
D:\test_move_folder\2022054_T3_Evosep_C1_E1_PRID_31_QID_17_A26-12_Plate4_31_7228.d	2022054_T3_Evosep_C1_E1_PRID_31_QID_17_A26-12_Plate4_31_7228	A0A2K6EDJ7;E9PVD2	A0A2K6EDJ7;E9PVD2	A0A2K6EDJ7_MOUSE;E9PVD2_MOUSE	Itih4	97155.4	108660	108660	325303	356031	345270	345270	MLSLPSVAQYPADPHLVVTEK	MLSLPSVAQYPADPHLVVTEK	MLSLPSVAQYPADPHLVVTEK3	3	0.000334336	0.000386461	0.00163079	0.00383142	0.00555556	0.00819672	0.00285714	0	1	97155.4	108660	104258	84973.1	0.962448	7.75441	7.66604	7.80743	69.0662	7.72574	69.5332	Inter alpha-trypsin inhibitor, heavy chain 4	0.000224758	0.00623441	0.982975	79184.6	4.24716	0.35992	2.6795	0.999654	1.27765	0.0184897	61099.5;18853.2;17396.1;14813.1;11165.1;10240.1;8202.05;9301.07;5627.06;3247.03;4003.04;3655.03;	61099.5;18686.2;17369.7;14813.1;11165.1;9990.4;8202.05;8939.56;5620.19;3247.03;3993.16;3655.03;	0.968825;0.951485;0.951809;0.975004;0.952387;0.940573;0.93899;0.910474;0.903632;0.929644;0.963922;0.994992;	11791	0.965	0.968182	0.976928	0.95412
D:\test_move_folder\2022054_T3_Evosep_C1_E1_PRID_31_QID_17_c8- w1_Plate4_30_7227.d	2022054_T3_Evosep_C1_E1_PRID_31_QID_17_c8- w1_Plate4_30_7227	A0A2K6EDJ7;E9PVD2	A0A2K6EDJ7;E9PVD2	A0A2K6EDJ7_MOUSE;E9PVD2_MOUSE	Itih4	56364.4	54572.2	54572.2	212178	224218	197669	197669	MLSLPSVAQYPADPHLVVTEK	MLSLPSVAQYPADPHLVVTEK	MLSLPSVAQYPADPHLVVTEK3	3	1.70064e-05	1.70064e-05	0.00163079	0.00248756	0.00183824	0.00819672	0.00191571	0	1	56364.4	54572.2	55437.8	46011.3	0.969974	7.7538	7.66544	7.80682	69.0662	7.72251	69.5858	Inter alpha-trypsin inhibitor, heavy chain 4	0.000224758	0.00623441	0.98705	46780.4	4.4925	0.404734	2.49491	0.999985	0.981196	0.120751	35609.3;10951.1;9986.08;7214.07;6413.05;5561.04;5587.04;6834.05;3465.03;1874.02;2631.02;2587.02;	35609.3;10825.4;9929.69;7214.07;6413.05;5561.04;5587.04;3509.15;3465.03;1874.02;2416.87;2586.35;	0.970434;0.970186;0.968094;0.963653;0.978911;0.959312;0.952363;0.785007;0.981314;0.939484;0.868455;0.954536;	11791	0.960455	0.968182	0.977369	0.950908
D:\test_move_folder\2022054_T3_Evosep_C1_E1_PRID_31_QID_17_c41-w1_Plate4_29_7226.d	2022054_T3_Evosep_C1_E1_PRID_31_QID_17_c41-w1_Plate4_29_7226	A0A2K6EDJ7;E9PVD2	A0A2K6EDJ7;E9PVD2	A0A2K6EDJ7_MOUSE;E9PVD2_MOUSE	Itih4	106833	93842.6	93842.6	329086	309470	317399	317399	MLSLPSVAQYPADPHLVVTEK	MLSLPSVAQYPADPHLVVTEK	MLSLPSVAQYPADPHLVVTEK3	3	0.000100345	0.000100345	0.00163079	0.003861	0.00613497	0.00819672	0.00309598	0	1	106833	93842.6	99300.5	78360.8	0.976173	7.7356	7.66489	7.78862	69.0662	7.70557	69.581	Inter alpha-trypsin inhibitor, heavy chain 4	0.000224758	0.00623441	0.984007	84304.8	2.69069	0.431745	1.27201	0.99991	0.95281	0.0792835	68023.6;19615.1;19194.2;15997.1;12706.1;11516.1;9008.07;10970.1;6413.06;4211.04;4661.03;4116.03;	68023.6;19615.1;19194.2;15997.1;12676.5;11215.4;9008.07;10155.9;6413.06;4211.03;4519.3;4116.03;	0.977403;0.981199;0.966676;0.982047;0.964724;0.93438;0.955402;0.891782;0.976301;0.978336;0.925206;0.92181;	11764	0.977083	0.968182	0.97787	0.968036
D:\test_move_folder\2022054_T3_Evosep_C1_E1_PRID_31_QID_17_c33-w1_Plate4_28_7225.d	2022054_T3_Evosep_C1_E1_PRID_31_QID_17_c33-w1_Plate4_28_7225	A0A2K6EDJ7;E9PVD2	A0A2K6EDJ7;E9PVD2	A0A2K6EDJ7_MOUSE;E9PVD2_MOUSE	Itih4	63456.5	56799.7	56799.7	236403	223624	231359	231359	MLSLPSVAQYPADPHLVVTEK	MLSLPSVAQYPADPHLVVTEK	MLSLPSVAQYPADPHLVVTEK3	3	5.62263e-05	5.62263e-05	0.00163079	0.00282486	0.00754717	0.00819672	0.00235294	0	1	63456.5	56799.7	60883.4	45063.8	0.964655	7.73736	7.66666	7.79036	69.0662	7.7154	69.4462	Inter alpha-trypsin inhibitor, heavy chain 4	0.000224758	0.00623441	0.978425	46968.4	4.80937	0.442075	2.79089	0.999949	2.03192	0.203186	39655.3;12059.1;11742.1;9876.07;7410.06;5569.05;5425.04;6381.06;3485.03;2127.02;2309.02;2037.02;	39655.3;12059.1;11742.1;9876.07;7410.06;5567.09;5280.94;5509.34;3478.21;2114.86;2101.87;1948.35;	0.975812;0.96367;0.927991;0.942527;0.98296;0.9014;0.946994;0.855469;0.898239;0.938897;0.855048;0.809052;	11764	0.957917	0.968182	0.975928	0.949986
D:\test_move_folder\2022054_T3_Evosep_C1_E1_PRID_31_QID_17_b15-72h_Plate4_27_7224.d	2022054_T3_Evosep_C1_E1_PRID_31_QID_17_b15-72h_Plate4_27_7224	A0A2K6EDJ7;E9PVD2	A0A2K6EDJ7;E9PVD2	A0A2K6EDJ7_MOUSE;E9PVD2_MOUSE	Itih4	123805	106324	106324	447858	364321	453915	453915	MLSLPSVAQYPADPHLVVTEK	MLSLPSVAQYPADPHLVVTEK	MLSLPSVAQYPADPHLVVTEK3	3	1.10617e-05	1.10617e-05	0.00163079	0.00294118	0.00764818	0.00819672	0.00239234	0	1	123805	106324	120159	91925.3	0.943022	7.73845	7.65	7.79146	69.0662	7.70766	69.5697	Inter alpha-trypsin inhibitor, heavy chain 4	0.000224758	0.00623441	0.976063	94714.8	1.79302	0.37769	1.71483	0.99999	2.02839	0.0424921	79011.5;22148.2;22645.2;18313.1;15106.1;12356.1;9869.06;10915.1;6734.06;4675.03;5336.04;4308.03;	79011.5;22148.2;22645.2;18313.1;15106.1;12356.1;9869.06;10522.7;6734.06;4675.03;5336.04;4308.03;	0.945677;0.903346;0.972562;0.988169;0.979308;0.948446;0.947815;0.929606;0.977107;0.916234;0.979557;0.889988;	11764	0.979167	0.968182	0.97608	0.971822
D:\test_move_folder\2022054_T3_Evosep_C1_E1_PRID_31_QID_17_B25-72h_Plate4_25_7223.d	2022054_T3_Evosep_C1_E1_PRID_31_QID_17_B25-72h_Plate4_25_7223	A0A2K6EDJ7;E9PVD2	A0A2K6EDJ7;E9PVD2	A0A2K6EDJ7_MOUSE;E9PVD2_MOUSE	Itih4	158692	124823	124823	567674	478850	560553	560553	MLSLPSVAQYPADPHLVVTEK	MLSLPSVAQYPADPHLVVTEK	MLSLPSVAQYPADPHLVVTEK3	3	0.000175904	0.000175904	0.00163079	0.00239808	0.00185874	0.00819672	0.00194175	0	1	158692	124823	148723	121346	0.960084	7.73632	7.64796	7.78938	69.0662	7.70349	69.6115	Inter alpha-trypsin inhibitor, heavy chain 4	0.000224758	0.00623441	0.989622	129480	2.39148	0.41296	1.14222	0.999839	1.59075	0.0225988	100861;29541.2;29036.2;22717.2;18283.1;15079.1;13735.1;13741.1;8811.07;5815.05;6858.05;5590.04;	100529;29127.7;29036.2;22717.2;18256.5;15079.1;13731.6;13549.4;8794.63;5753.51;6814.17;5389.21;	0.958421;0.960692;0.965231;0.970695;0.931359;0.96666;0.975546;0.93856;0.961529;0.960552;0.924618;0.946869;	11764	0.978636	0.968182	0.975051	0.973017
D:\test_move_folder\2022054_T3_Evosep_C1_E1_PRID_31_QID_17_b15-6h_Plate4_21_7219.d	2022054_T3_Evosep_C1_E1_PRID_31_QID_17_b15-6h_Plate4_21_7219	A0A2K6EDJ7;E9PVD2	A0A2K6EDJ7;E9PVD2	A0A2K6EDJ7_MOUSE;E9PVD2_MOUSE	Itih4	30949.4	31075.6	31075.6	143903	142378	127372	127372	MLSLPSVAQYPADPHLVVTEK	MLSLPSVAQYPADPHLVVTEK	MLSLPSVAQYPADPHLVVTEK3	3	0.000757863	0.000837923	0.00163079	0.00258398	0.00516351	0.00819672	0.00219298	0	1	30949.4	31075.6	33001.6	24010.3	0.926643	7.73733	7.6313	7.79045	69.0662	7.71316	69.4812	Inter alpha-trypsin inhibitor, heavy chain 4	0.000224758	0.00623441	0.977456	22517.2	2.26965	0.443783	1.90379	0.999254	0.530244	0.0267116	20052.2;5214.04;5841.04;4976.04;3485.03;3045.02;2962.03;3365.03;1847.01;851.007;1510.01;1359.01;	20052.2;5167.99;5729.2;4976.04;3384.5;2922.97;2944.89;3037.03;1824.14;416.723;1467.91;1224.2;	0.912362;0.941796;0.96296;0.950831;0.845148;0.935482;0.912072;0.885385;0.909495;0.703832;0.930443;0.84571;	11764	0.9825	0.968182	0.971968	0.979022
D:\test_move_folder\2022054_T3_Evosep_C1_E1_PRID_31_QID_17_a3-12h_Plate4_23_7221.d	2022054_T3_Evosep_C1_E1_PRID_31_QID_17_a3-12h_Plate4_23_7221	A0A2K6EDJ7;E9PVD2	A0A2K6EDJ7;E9PVD2	A0A2K6EDJ7_MOUSE;E9PVD2_MOUSE	Itih4	138626	116532	116532	536721	468614	481196	481196	MLSLPSVAQYPADPHLVVTEK	MLSLPSVAQYPADPHLVVTEK	MLSLPSVAQYPADPHLVVTEK3	3	0.000116912	0.000116912	0.00163079	0.00303951	0.00720721	0.00819672	0.00239234	0	1	138626	116532	136357	105409	0.966809	7.73442	7.66372	7.78742	69.0662	7.70479	69.5729	Inter alpha-trypsin inhibitor, heavy chain 4	0.000224758	0.00623441	0.986124	107163	4.08597	0.384679	2.60363	0.999894	1.2755	0.157032	87342.8;26300.2;24983.2;21452.2;15571.1;11948.1;14006.1;10302.1;7348.06;5258.04;5435.05;4216.03;	87342.8;26300.2;24983.2;21452.2;15571.1;11948.1;14006.1;10062;7348.06;5208.24;5435.05;4216.03;	0.965644;0.980308;0.956674;0.935104;0.969309;0.94162;0.973585;0.950915;0.941298;0.954817;0.939557;0.917274;	11764	0.955909	0.968182	0.974392	0.949178
D:\test_move_folder\2022054_T3_Evosep_C1_E1_PRID_31_QID_17_a38-12h_Plate4_22_7220.d	2022054_T3_Evosep_C1_E1_PRID_31_QID_17_a38-12h_Plate4_22_7220	A0A2K6EDJ7;E9PVD2	A0A2K6EDJ7;E9PVD2	A0A2K6EDJ7_MOUSE;E9PVD2_MOUSE	Itih4	153199	134604	134604	675360	560478	634285	634285	MLSLPSVAQYPADPHLVVTEK	MLSLPSVAQYPADPHLVVTEK	MLSLPSVAQYPADPHLVVTEK3	3	9.35256e-05	9.35256e-05	0.00163079	0.00359712	0.00738007	0.00819672	0.00280112	0	1	153199	134604	156092	119624	0.952007	7.71878	7.63041	7.7718	69.0662	7.68488	69.6103	Inter alpha-trypsin inhibitor, heavy chain 4	0.000224758	0.00623441	0.985003	117407	3.95718	0.482477	2.67222	0.999916	2.0413	0.0252	98950.9;27381.2;26913.3;22379.2;17578.1;14046.1;12892.1;12912.1;8005.06;5744.05;6348.05;6130.05;	98950.9;27381.2;26866.4;22379.2;17575.8;13984.6;12849.5;12827.9;8005.06;5744.05;6205.4;6130.05;	0.946565;0.967179;0.956586;0.975038;0.95582;0.972728;0.98027;0.960993;0.953935;0.917069;0.973581;0.920397;	11737	0.957917	0.968182	0.973475	0.952612
D:\test_move_folder\2022053_T3_Evosep_C1_E1_PRID_31_QID_17_d35-w1_Plate1_11_7085.d	2022053_T3_Evosep_C1_E1_PRID_31_QID_17_d35-w1_Plate1_11_7085	P97449	P97449	AMPN_MOUSE	Anpep	1099.53	749.325	831.101	1099.53	749.325	831.101	831.101	MLSSFLTEDLFK	MLSSFLTEDLFK	MLSSFLTEDLFK2	2	0.00186071	0.0392896	0.00561404	0.00347222	0.00280112	0.00208768	0.00289017	0	1	858.356	521.55	633.47	1411.08	0.755869	9.71862	9.66559	9.77162	107.316	9.8464	100.478	Aminopeptidase N	0.0015532	0.00167785	0.912511	1912.02	1.79174	0.587512	0	0.965516	1.05417	0.147597	433.003;364.003;668.006;157.001;375.004;101.001;0;106.001;300.002;38.0004;649.005;65.0005;	213.543;364.003;280.81;143.379;116.967;0;0;0;41.3008;0;0;0;	0.684046;0.957054;0.549699;0.83705;0.497629;-0.503165;0;-0.325882;-0.0588221;0.202093;-0.408181;-0.429536;	14809	1.02955	1.04455	1.04375	1.03073
D:\test_move_folder\2022053_T3_Evosep_C1_E1_PRID_31_QID_17_d36-w1_1_Plate1_10_7084.d	2022053_T3_Evosep_C1_E1_PRID_31_QID_17_d36-w1_1_Plate1_10_7084	P97449	P97449	AMPN_MOUSE	Anpep	634.415	461.474	596.78	634.415	461.474	596.78	596.78	MLSSFLTEDLFK	MLSSFLTEDLFK	MLSSFLTEDLFK2	2	0.000314762	0.0110245	0.00561404	0.00359712	0.00288184	0.00208768	0.00299401	0	1	623.983	400.602	517.115	1611.9	0.817957	9.80482	9.73414	9.84016	107.316	9.8957	103.953	Aminopeptidase N	0.0015532	0.00167785	0.832744	1945.02	2.86798	0.627845	0.798682	0.990135	1.51789	0.0648512	278.003;235.002;368.004;172.001;247.002;46.0004;13.0001;184.002;667.007;110.001;39.0003;25.0002;	278.003;63.8897;282.091;45.8391;69.8687;0;0;0;448.244;15.3125;0;9.11456;	0.869274;0.445252;0.851797;0.547792;0.427106;-0.11264;-0.398905;-0.231274;0.761512;0.0371127;0.25022;0.710998;	14944	1.03045	1.04455	1.04341	1.03095
D:\test_move_folder\2022053_T3_Evosep_C1_E1_PRID_31_QID_17_b23-6h_Plate1_2_7076.d	2022053_T3_Evosep_C1_E1_PRID_31_QID_17_b23-6h_Plate1_2_7076	P97449	P97449	AMPN_MOUSE	Anpep	252.274	209.417	220.674	252.274	209.417	220.674	220.674	MLSSFLTEDLFK	MLSSFLTEDLFK	MLSSFLTEDLFK2	2	0.00837558	0.346291	0.00561404	0.00260417	0.00212314	0.00208768	0.00217391	0	1	99.0008	83.6903	95.9372	1511.74	0.801784	9.87429	9.83895	9.90968	107.316	9.93484	104.316	Aminopeptidase N	0.0015532	0.00167785	0.918328	1560.01	2.12711	0.15298	0.322938	0.763308	0.73624	0.340661	99.0008;377.003;137.001;137.001;96.001;407.003;0;246.002;265.002;66.0007;61.0004;99.0008;	99.0008;0;0;0;9.75007;91.5006;0;16.8751;47.8129;49.5006;0;0;	0.801784;0.0628286;-0.325869;0.216599;-0.242582;0.09584;0;-0.366528;0.407056;0.801784;0.133631;-0.0733527;	15052	1.02	1.04455	1.03057	1.03433
D:\test_move_folder\2022053_T3_Evosep_C1_E1_PRID_31_QID_17_a85-12h_Plate1_5_7079.d	2022053_T3_Evosep_C1_E1_PRID_31_QID_17_a85-12h_Plate1_5_7079	P97449	P97449	AMPN_MOUSE	Anpep	1185.38	952.706	998.709	1185.38	952.706	998.709	998.709	MLSSFLTEDLFK	MLSSFLTEDLFK	MLSSFLTEDLFK2	2	0.000846262	0.0251944	0.00561404	0.00361011	0.0027027	0.00208768	0.00280112	0	1	612.104	641.51	778.97	1931.84	0.604434	9.84007	9.78705	9.92843	107.316	9.89971	105.307	Aminopeptidase N	0.0015532	0.00167785	0.937451	1518.01	2.84888	0.416516	0	0.978012	0.497229	0.182157	196.002;583.005;694.007;100.001;263.002;479.004;39.0004;517.005;803.008;59.0004;680.005;449.004;	196.002;198.868;217.235;38.1513;92.862;0;0;102.839;0;0;0;139.428;	0.941989;0.486082;0.408218;0.688261;0.575035;-0.405421;0.41109;0.275987;0.190631;-0.365828;-0.451821;0.417899;	14998	1.02042	1.04455	1.04066	1.02416
D:\test_move_folder\2022053_T3_Evosep_C1_E1_PRID_31_QID_17_a85-24h_Plate1_7_7081.d	2022053_T3_Evosep_C1_E1_PRID_31_QID_17_a85-24h_Plate1_7_7081	P97449	P97449	AMPN_MOUSE	Anpep	706.139	582.727	545.144	706.139	582.727	545.144	545.144	MLSSFLTEDLFK	MLSSFLTEDLFK	MLSSFLTEDLFK2	2	0.000602954	0.00521451	0.00561404	0.00234192	0.00177305	0.00208768	0.00184502	0	1	498.568	426.21	541.742	2039.56	0.849745	9.82342	9.77041	9.85876	107.316	9.88427	105.56	Aminopeptidase N	0.0015532	0.00167785	0.924627	1877.02	3.47524	0.492111	1.1896	0.995374	1.47557	0.150453	114.001;207.002;446.005;0;105.001;422.004;57.0004;127.001;540.005;61.0004;51.0004;172.001;	114.001;182.36;202.207;0;27.3678;278.657;20.5258;45.7328;331.33;0;18.3652;0;	0.90547;0.933055;0.743194;0;0.533913;0.773017;0.709377;0.709377;0.735158;-0.464764;0.709377;-0.095311;	14971	1.03409	1.04455	1.04061	1.03818
D:\test_move_folder\2022053_T3_Evosep_C1_E1_PRID_31_QID_17_a17- 24h_Plate1_8_7082.d	2022053_T3_Evosep_C1_E1_PRID_31_QID_17_a17- 24h_Plate1_8_7082	P97449	P97449	AMPN_MOUSE	Anpep	1098.52	875.134	801.659	1098.52	875.134	801.659	801.659	MLSSFLTEDLFK	MLSSFLTEDLFK	MLSSFLTEDLFK2	2	0.0017848	0.117269	0.00561404	0.00310559	0.0025	0.00208768	0.00259067	0	1	715.273	562.576	732.348	1510.22	0.789302	9.80686	9.70081	9.85989	107.316	9.88988	104.079	Aminopeptidase N	0.0015532	0.00167785	0.795206	1475.01	2.91319	0.0428677	0.785235	0.90455	0.527085	0.227799	81.0007;497.004;606.005;11.0001;174.002;608.006;0;342.003;612.005;0;49.0004;205.002;	11.7617;497.004;206.507;4.14893;0;117.775;0;38.9426;185.137;0;0;14.4195;	0.47932;0.886571;0.572858;0.695009;0.102798;0.187663;0;-0.161321;0.348523;0;-0.359732;-0.112546;	14944	1.03091	1.04455	1.04064	1.03382
D:\test_move_folder\2022053_T3_Evosep_C1_E1_PRID_31_QID_17_a13- 24h_Plate1_9_7083.d	2022053_T3_Evosep_C1_E1_PRID_31_QID_17_a13- 24h_Plate1_9_7083	P97449	P97449	AMPN_MOUSE	Anpep	480.361	335.339	411.523	480.361	335.339	411.523	411.523	MLSSFLTEDLFK	MLSSFLTEDLFK	MLSSFLTEDLFK2	2	0.000283366	0.0127197	0.00561404	0.00289017	0.00230415	0.00208768	0.00238095	0	1	480.361	335.339	443.808	1372.01	0.763503	9.80656	9.77122	9.87728	107.316	9.89631	104.003	Aminopeptidase N	0.0015532	0.00167785	0.793984	1485.01	3.15498	0.303927	0.617693	0.988835	0.527085	0.166074	237.002;346.004;195.002;115.001;275.002;117.001;28.0002;118.001;179.002;0;174.002;0;	209.677;75.6826;195.002;14.3183;29.4401;0;10.5001;8.57393;41.7275;0;30.6516;0;	0.908945;0.374516;0.758086;0.495169;-0.248503;0.15737;0.787805;-0.0988028;0.54606;0;0.166302;0;	14944	1.035	1.04455	1.04354	1.03635
D:\test_move_folder\2022053_T3_Evosep_C1_E1_PRID_31_QID_17_d19-w1_Plate2_10_7127.d	2022053_T3_Evosep_C1_E1_PRID_31_QID_17_d19-w1_Plate2_10_7127	P97449	P97449	AMPN_MOUSE	Anpep	1000.87	857.988	632.054	1000.87	857.988	632.054	632.054	MLSSFLTEDLFK	MLSSFLTEDLFK	MLSSFLTEDLFK2	2	0.00429944	0.14005	0.00561404	0.00248756	0.0022831	0.00208768	0.00235294	0	1	1000.87	857.988	982.741	2528.39	0.793487	9.6614	9.57304	9.71442	107.316	9.79202	102.928	Aminopeptidase N	0.0015532	0.00167785	0.897849	2575.03	2.79976	0.578834	0.915948	0.887092	1.84127	0.185042	305.003;758.007;560.005;110.001;483.004;457.004;0;139.002;1116.01;91.0008;861.007;193.002;	305.003;598.425;97.4395;41.0513;82.9587;230.097;0;46.159;78.1043;0;228.31;0;	0.88165;0.826941;0.312058;0.636793;0.381279;0.72948;0;0.729606;-0.255929;-0.140395;-0.215724;-0.245682;	14701	1.035	1.04455	1.04472	1.03357
D:\test_move_folder\2022053_T3_Evosep_C1_E1_PRID_31_QID_17_d36-w1_2_Plate2_11_7128.d	2022053_T3_Evosep_C1_E1_PRID_31_QID_17_d36-w1_2_Plate2_11_7128	P97449	P97449	AMPN_MOUSE	Anpep	1393.47	1021.86	894.186	1393.47	1021.86	894.186	894.186	MLSSFLTEDLFK	MLSSFLTEDLFK	MLSSFLTEDLFK2	2	0.00209589	0.139107	0.00561404	0.0031746	0.0025641	0.00208768	0.00266667	0	1	745.646	515.896	626.874	2241.36	0.778913	9.69281	9.60437	9.7635	107.316	9.79919	102.942	Aminopeptidase N	0.0015532	0.00167785	0.92556	2666.02	1.93761	0.251955	0.161925	0.887955	0.674668	0.233335	215.002;428.003;503.005;105.001;257.002;116.001;11.0001;308.003;979.008;0;1289.01;133.002;	133.251;428.003;184.391;0;92.2329;0;0;308.003;123.136;0;262.058;0;	0.775916;0.901828;0.495773;0.276669;0.448112;0.281438;-0.0146717;0.937631;0.10016;0;-0.092029;-0.357006;	14755	1.03625	1.04455	1.0454	1.03451
D:\test_move_folder\2022053_T3_Evosep_C1_E1_PRID_31_QID_17_a7-24h_Plate1_13_7087.d	2022053_T3_Evosep_C1_E1_PRID_31_QID_17_a7-24h_Plate1_13_7087	P97449	P97449	AMPN_MOUSE	Anpep	549.721	522.549	675.41	549.721	522.549	675.41	675.41	MLSSFLTEDLFK	MLSSFLTEDLFK	MLSSFLTEDLFK2	2	0.00606343	0.178432	0.00561404	0.00319489	0.00243902	0.00208768	0.00250627	0	1	549.721	522.549	571.54	2088.76	0.745179	9.64861	9.59556	9.7016	107.316	9.74698	103.007	Aminopeptidase N	0.0015532	0.00167785	0.943129	2009.02	2.06613	0.329922	0.507374	0.861551	0.763879	0.227499	364.003;229.002;713.007;91.0008;141.001;257.003;34.0004;141.001;378.004;88.0008;1153.01;267.002;	364.003;63.421;122.297;0;19.4096;0;0;20.6188;247.628;0;59.4745;69.1478;	0.929488;0.127634;0.51685;0.0153994;-0.0164612;0.25707;-0.232013;-0.00419725;0.474687;-0.473124;-0.432377;0.0656783;	14701	1.03667	1.04455	1.04414	1.03616
D:\test_move_folder\2022053_T3_Evosep_C1_E1_PRID_31_QID_17_b16-72h_Plate1_16_7090.d	2022053_T3_Evosep_C1_E1_PRID_31_QID_17_b16-72h_Plate1_16_7090	P97449	P97449	AMPN_MOUSE	Anpep	1314.96	992.432	876.86	1314.96	992.432	876.86	876.86	MLSSFLTEDLFK	MLSSFLTEDLFK	MLSSFLTEDLFK2	2	0.00256345	0.0735265	0.00561404	0.0027933	0.00226244	0.00208768	0.00234742	0	1	718.058	482.924	623.103	1435.29	0.63099	9.62924	9.59389	9.69994	107.316	9.74144	103.163	Aminopeptidase N	0.0015532	0.00167785	0.812633	1654.02	2.87945	0.380707	1.36269	0.937262	0.631776	0.179169	228.002;576.006;540.005;0;186.002;244.002;25.0002;224.002;445.003;97.001;589.004;141.001;	228.002;350.369;139.687;0;122.571;190.904;9.34884;21.0557;37.629;0;52.0837;51.5006;	0.789566;0.592304;0.469192;0;0.776127;0.847946;0.738323;0.182741;-0.335365;-0.323975;-0.080652;0.707494;	14674	1.035	1.04455	1.0455	1.03542
D:\test_move_folder\2022053_T3_Evosep_C1_E1_PRID_31_QID_17_b30-72h_Plate1_17_7091.d	2022053_T3_Evosep_C1_E1_PRID_31_QID_17_b30-72h_Plate1_17_7091	P97449	P97449	AMPN_MOUSE	Anpep	543.523	370.636	346.015	543.523	370.636	346.015	346.015	MLSSFLTEDLFK	MLSSFLTEDLFK	MLSSFLTEDLFK2	2	0.00131027	0.0809325	0.00561404	0.00289855	0.00196464	0.00208768	0.00205339	0	1	543.523	370.636	504.61	1198.58	0.669117	9.68275	9.6297	9.71814	107.316	9.7556	103.315	Aminopeptidase N	0.0015532	0.00167785	0.698839	1291.01	2.33684	0.353818	0.556984	0.93225	0.754158	0.155221	215.003;836.007;402.003;153.002;68.0005;519.005;0;106.001;66.0008;53.0004;437.004;79.0006;	215.003;279.044;49.4758;140.25;0;215.714;0;0;23.1339;0;0;0;	0.902815;0.549264;0.329527;0.92671;0.399741;0.371879;0;-0.0943486;0.687243;0.480017;-0.480991;-0.720605;	14755	1.03	1.04455	1.04384	1.0301
D:\test_move_folder\2022053_T3_Evosep_C1_E1_PRID_31_QID_17_c6-w1_Plate1_19_7093.d	2022053_T3_Evosep_C1_E1_PRID_31_QID_17_c6-w1_Plate1_19_7093	P97449	P97449	AMPN_MOUSE	Anpep	1138.24	938.874	970.602	1138.24	938.874	970.602	970.602	MLSSFLTEDLFK	MLSSFLTEDLFK	MLSSFLTEDLFK2	2	0.000301659	0.0181872	0.00561404	0.00383142	0.00308642	0.00208768	0.00318471	0	1	936.745	801.417	915.327	1713.91	0.75749	9.61261	9.57726	9.70097	107.316	9.73457	102.622	Aminopeptidase N	0.0015532	0.00167785	0.932527	1754.02	2.88741	0.368962	0.534703	0.983906	1.43133	0.254637	288.002;537.005;551.005;137.001;237.002;263.003;32.0004;321.003;289.002;72.0008;1191.01;62.0004;	288.002;335.602;313.141;75.7151;47.7017;119.225;0;61.0043;0;23.5742;0;0;	0.853664;0.758823;0.667608;0.745323;0.196819;0.141689;0.504492;0.331416;0.274382;0.630614;-0.515076;0.504492;	14647	1.03545	1.04455	1.0448	1.03507
D:\test_move_folder\2022053_T3_Evosep_C1_E1_PRID_31_QID_17_c1- w1_Plate1_20_7094.d	2022053_T3_Evosep_C1_E1_PRID_31_QID_17_c1- w1_Plate1_20_7094	P97449	P97449	AMPN_MOUSE	Anpep	1964.67	1559.47	1276.98	1964.67	1559.47	1276.98	1276.98	MLSSFLTEDLFK	MLSSFLTEDLFK	MLSSFLTEDLFK2	2	0.00032175	0.00508958	0.00561404	0.00269542	0.00217865	0.00208768	0.00224719	0	1	1085.61	970.72	1028.47	2160.97	0.917249	9.64926	9.59625	9.70229	107.316	9.79118	101.392	Aminopeptidase N	0.0015532	0.00167785	0.895124	2281.02	3.31488	0.536598	0.907826	0.995471	1.05417	0.272612	218.002;237.002;724.007;55.0005;370.004;297.003;31.0002;87.0006;63.0006;169.002;106.001;67.0005;	218.002;156.599;711.006;49.0445;302.78;170.551;0;0;13.7782;28.5334;34.4901;26.0171;	0.965647;0.692776;0.951849;0.837255;0.822174;0.585115;0.524785;-0.113327;0.387953;0.152214;0.61865;0.379699;	14701	1.04	1.04455	1.04533	1.03886
D:\test_move_folder\2022053_T3_Evosep_C1_E1_PRID_31_QID_17_a12-12h_Plate1_21_7095.d	2022053_T3_Evosep_C1_E1_PRID_31_QID_17_a12-12h_Plate1_21_7095	P97449	P97449	AMPN_MOUSE	Anpep	864.355	754.152	998.903	864.355	754.152	998.903	998.903	MLSSFLTEDLFK	MLSSFLTEDLFK	MLSSFLTEDLFK2	2	0.00247954	0.110309	0.00561404	0.00600601	0.00483092	0.00208768	0.005	0	1	696.54	636.916	759.149	1773.26	0.906394	9.66376	9.61074	9.69911	107.316	9.74752	103.343	Aminopeptidase N	0.0015532	0.00167785	0.884137	1627.01	2.88461	0.435463	0.233333	0.910883	0.544457	0.180158	245.002;408.005;275.003;165.002;132.001;362.003;0;150.001;173.002;63.0004;216.002;29.0002;	245.002;408.005;43.533;54.0885;85.0088;142.093;0;54.7219;0;0;0;0;	0.976728;0.920477;0.378573;0.642453;0.542134;-0.0225084;0;0.30823;-0.48329;0.456134;-0.391368;-0.289768;	14728	1.035	1.04455	1.04412	1.03608
D:\test_move_folder\2022053_T3_Evosep_C1_E1_PRID_31_QID_17_a83- 12h_Plate1_23_7097.d	2022053_T3_Evosep_C1_E1_PRID_31_QID_17_a83- 12h_Plate1_23_7097	P97449	P97449	AMPN_MOUSE	Anpep	1008.76	794.443	656.286	1008.76	794.443	656.286	656.286	MLSSFLTEDLFK	MLSSFLTEDLFK	MLSSFLTEDLFK2	2	0.00509613	0.195999	0.00561404	0.0030581	0.00235294	0.00208768	0.00242718	0	1	270.999	242.103	268.276	2387.79	0.48559	9.70223	9.66686	9.75524	107.316	9.79822	103.113	Aminopeptidase N	0.0015532	0.00167785	0.933469	2412.03	1.87747	0.327796	0.756816	0.85038	1.61204	0.171455	104.001;727.006;37.0003;176.002;81.0006;371.003;83.0006;242.003;55.0004;28.0002;644.005;337.004;	104.001;131.795;35.2029;86.2881;0;0;0;111.751;0;0;0;67.9882;	0.873373;0.0658196;0.911512;0.571499;0.186433;-0.518796;-0.0713755;0.499774;0.381528;-0.450897;-0.433372;0.251548;	14782	1.03136	1.04455	1.04432	1.03187
D:\test_move_folder\2022053_T3_Evosep_C1_E1_PRID_31_QID_17_a87-12h_Plate1_28_7101.d	2022053_T3_Evosep_C1_E1_PRID_31_QID_17_a87-12h_Plate1_28_7101	P97449	P97449	AMPN_MOUSE	Anpep	1068.08	808.045	830.432	1068.08	808.045	830.432	830.432	MLSSFLTEDLFK	MLSSFLTEDLFK	MLSSFLTEDLFK2	2	0.0067904	0.322526	0.00561404	0.0030581	0.00229885	0.00208768	0.00238095	0	1	589.47	533.999	652.772	1795.09	0.389572	9.63178	9.57866	9.72016	107.316	9.72542	103.303	Aminopeptidase N	0.0015532	0.00167785	0.761963	1621.01	1.42783	0.372408	0.280029	0.776722	0.804788	0.17804	59.0004;706.007;737.008;204.002;271.003;241.002;0;193.002;498.004;77.0006;397.004;198.002;	18.0578;279.194;292.218;204.002;93.6877;0;0;0;44.8097;7.95769;84.1379;33.4969;	0.484596;0.290894;0.47798;0.816541;0.400082;0.219193;0;-0.523794;0.271837;-0.233643;0.105896;-0.0983419;	14674	1.03	1.04455	1.04461	1.03017
D:\test_move_folder\2022053_T3_Evosep_C1_E1_PRID_31_QID_17_a87-24h_Plate1_31_7104.d	2022053_T3_Evosep_C1_E1_PRID_31_QID_17_a87-24h_Plate1_31_7104	P97449	P97449	AMPN_MOUSE	Anpep	567.696	460.813	486.971	567.696	460.813	486.971	486.971	MLSSFLTEDLFK	MLSSFLTEDLFK	MLSSFLTEDLFK2	2	0.00138007	0.0149472	0.00561404	0.00291545	0.00229358	0.00208768	0.00236967	0	1	427.587	310.959	384.671	1493.4	0.731224	9.74863	9.69563	9.83702	107.316	9.82344	104.646	Aminopeptidase N	0.0015532	0.00167785	0.782761	1660.02	2.66746	0.510608	0.354364	0.986549	0.567	0.167215	319.003;641.005;423.004;80.0009;264.003;512.005;116.001;182.002;803.006;0;589.004;170.001;	319.003;0;108.584;37.7927;117.867;158.738;0;0;0;0;56.7083;0;	0.959609;0.420814;0.0602686;0.720772;0.678739;0.168175;0.451069;-0.275722;-0.379938;0;-0.181791;0.172175;	14836	1.035	1.04455	1.04326	1.03489
D:\test_move_folder\2022053_T3_Evosep_C1_E1_PRID_31_QID_17_A7-12_Plate1_41_7113.d	2022053_T3_Evosep_C1_E1_PRID_31_QID_17_A7-12_Plate1_41_7113	P97449	P97449	AMPN_MOUSE	Anpep	1365	1074.61	988.471	1365	1074.61	988.471	988.471	MLSSFLTEDLFK	MLSSFLTEDLFK	MLSSFLTEDLFK2	2	0.003861	0.22427	0.00561404	0.00296736	0.00232019	0.00208768	0.00238663	0	1	599.125	533.552	595.887	1894.72	0.730623	9.69511	9.60675	9.74811	107.316	9.78657	103.391	Aminopeptidase N	0.0015532	0.00167785	0.822332	1905.02	2.36267	0.593707	0.967332	0.832614	1.08333	0.275988	71.0008;491.005;664.006;175.002;298.002;547.005;0;58.0006;1612.02;92.0008;662.005;324.003;	0;81.4019;517.723;170.934;298.002;173.177;0;0;137.399;0;186.445;60.551;	-0.332691;0.198441;0.814298;0.957235;0.957754;0.405865;0;0.0144524;-0.291558;-0.272405;-0.121368;0.0862073;	14755	1.04	1.04455	1.04392	1.04003
D:\test_move_folder\2022053_T3_Evosep_C1_E1_PRID_31_QID_17_A26-72_Plate1_46_7115.d	2022053_T3_Evosep_C1_E1_PRID_31_QID_17_A26-72_Plate1_46_7115	P97449	P97449	AMPN_MOUSE	Anpep	1043.58	824.578	903.985	1043.58	824.578	903.985	903.985	MLSSFLTEDLFK	MLSSFLTEDLFK	MLSSFLTEDLFK2	2	0.00157356	0.0599088	0.00561404	0.00276243	0.00225734	0.00208768	0.00232558	0	1	1043.58	824.578	1027.95	2955.08	0.917723	9.67876	9.57271	9.80248	107.316	9.78499	102.785	Aminopeptidase N	0.0015532	0.00167785	0.885806	3000.03	1.95051	0.412657	0.172361	0.949072	1.3009	0.164886	162.001;984.008;429.004;84.0006;396.004;364.003;103.001;194.001;1196.01;181.002;486.004;324.003;	59.5741;984.008;0;34.8451;122.368;0;0;8.13612;315.062;0;110.893;67.797;	0.656564;0.933534;0.546383;0.636076;0.51989;0.346793;0.00352392;0.258297;0.0667892;-0.0196128;0.230425;0.368234;	14728	1.03864	1.04455	1.04452	1.03885
D:\test_move_folder\2022053_T3_Evosep_C1_E1_PRID_31_QID_17_A25-12_Plate1_47_7116.d	2022053_T3_Evosep_C1_E1_PRID_31_QID_17_A25-12_Plate1_47_7116	P97449	P97449	AMPN_MOUSE	Anpep	1166.42	923.667	1007.29	1166.42	923.667	1007.29	1007.29	MLSSFLTEDLFK	MLSSFLTEDLFK	MLSSFLTEDLFK2	2	0.00242307	0.0903252	0.00561404	0.00597015	0.00285714	0.00208768	0.00293255	0	1	924.244	759.932	903.47	1346.06	0.837543	9.66199	9.62665	9.715	107.316	9.77633	102.716	Aminopeptidase N	0.0015532	0.00167785	0.901475	1377.01	2.63372	0.453714	0.897756	0.924882	0.570182	0.159643	187.002;197.002;671.005;119.001;225.002;271.002;0;146.001;300.002;125.001;393.003;158.001;	187.002;136.104;601.138;0;145.747;149.764;0;31.5679;47.8527;25.5775;69.3074;24.3322;	0.967635;0.622903;0.845671;0.403061;0.628188;0.450039;0;0.272067;-0.0890177;0.309743;-0.0188327;-0.113237;	14701	1.03955	1.04455	1.04424	1.03907
D:\test_move_folder\2022053_T3_Evosep_C1_E1_PRID_31_QID_17_b9-6h_Plate2_1_7119.d	2022053_T3_Evosep_C1_E1_PRID_31_QID_17_b9-6h_Plate2_1_7119	P97449	P97449	AMPN_MOUSE	Anpep	2038.99	1680.79	1113.15	2038.99	1680.79	1113.15	1113.15	MLSSFLTEDLFK	MLSSFLTEDLFK	MLSSFLTEDLFK2	2	0.000323102	0.00070216	0.00561404	0.0030303	0.002331	0.00208768	0.00240385	0	1	608.271	565.367	603.544	2535.17	0.789514	9.60861	9.57327	9.64398	107.316	9.72003	103.198	Aminopeptidase N	0.0015532	0.00167785	0.84642	2555.03	3.4173	0.455	0	0.999366	0.546024	0.233028	246.002;468.005;476.004;126.001;369.003;270.002;32.0004;124.001;42.0004;113.001;104.001;25.0002;	246.002;164.725;197.545;48.0564;102.019;56.2608;12.2049;16.8331;0;92.1415;0;9.53502;	0.827276;0.771387;0.757603;0.788595;0.532339;-0.701691;0.788595;0.229128;-0.183532;0.834246;0.217805;0.788595;	14620	1.04	1.04455	1.04497	1.03957
D:\test_move_folder\2022053_T3_Evosep_C1_E1_PRID_31_QID_17_b12-6h_Plate2_2_7120.d	2022053_T3_Evosep_C1_E1_PRID_31_QID_17_b12-6h_Plate2_2_7120	P97449	P97449	AMPN_MOUSE	Anpep	1586.38	1236.38	1354.76	1586.38	1236.38	1354.76	1354.76	MLSSFLTEDLFK	MLSSFLTEDLFK	MLSSFLTEDLFK2	2	0.00134662	0.00973712	0.00561404	0.0027248	0.00209205	0.00208768	0.00214592	0	1	1214.78	976.402	1019.8	2390.9	0.733816	9.62324	9.57022	9.67624	107.316	9.72614	103.55	Aminopeptidase N	0.0015532	0.00167785	0.938578	2848.03	3.46403	0.367847	0.744962	0.99132	0.869731	0.0884767	337.003;1079.01;676.006;186.002;207.002;429.003;0;137.001;662.006;56.0004;949.008;246.002;	318.594;669.762;226.425;36.8753;207.002;0;0;0;0;0;137.632;157.936;	0.891032;0.706981;0.591981;0.512806;0.932417;-0.569081;0;-0.632887;-0.278519;-0.31584;-0.40117;0.724227;	14647	1.03955	1.04455	1.04524	1.03827
D:\test_move_folder\2022053_T3_Evosep_C1_E1_PRID_31_QID_17_ a16-12h_Plate2_4_7122.d	2022053_T3_Evosep_C1_E1_PRID_31_QID_17_ a16-12h_Plate2_4_7122	P97449	P97449	AMPN_MOUSE	Anpep	1118.91	954.997	774.592	1118.91	954.997	774.592	774.592	MLSSFLTEDLFK	MLSSFLTEDLFK	MLSSFLTEDLFK2	2	0.00206132	0.0475093	0.00561404	0.00332226	0.0025641	0.00208768	0.0026178	0	1	402.286	354.069	395.308	1920.12	0.776092	9.64141	9.60608	9.7298	107.316	9.74134	103.076	Aminopeptidase N	0.0015532	0.00167785	0.900746	1954.02	2.39591	0.504872	1.24665	0.959295	1.76234	0.14825	200.002;240.002;307.002;96.0007;251.002;248.002;0;196.002;770.007;59.0004;1224.01;149.001;	0;134.607;267.679;96.0007;59.0945;0;0;169.991;321.429;0;140.468;23.7205;	0.416618;0.528898;0.900398;0.881012;0.269905;-0.576054;0;0.893585;0.481013;0.0842804;-0.346665;0.554441;	14674	1.03636	1.04455	1.04507	1.03541
D:\test_move_folder\2022053_T3_Evosep_C1_E1_PRID_31_QID_17_a14-24h_Plate2_6_7124.d	2022053_T3_Evosep_C1_E1_PRID_31_QID_17_a14-24h_Plate2_6_7124	P97449	P97449	AMPN_MOUSE	Anpep	1067.76	848.684	538.404	1067.76	848.684	538.404	538.404	MLSSFLTEDLFK	MLSSFLTEDLFK	MLSSFLTEDLFK2	2	0.00369185	0.137194	0.00561404	0.003125	0.00238663	0.00208768	0.00246914	0	1	200.335	134.01	173.56	1357.58	0.633991	9.66491	9.62958	9.70033	107.316	9.76045	103.102	Aminopeptidase N	0.0015532	0.00167785	0.905736	1567.02	1.923	0.524845	0.663339	0.889969	0.763962	0.0759454	118.001;334.003;117.001;0;135.002;73.0008;97.0009;151.002;191.002;110.001;57.0006;57.0004;	32.4587;50.8756;117.001;0;0;0;78.0007;42.0005;50.6256;21.3752;0;0;	0.60465;0.244148;0.811647;0;0.122513;0.122513;0.850772;0.618577;0.587071;0.546888;-0.357058;0.122513;	14728	1.035	1.04455	1.04492	1.03499
D:\test_move_folder\2022053_T3_Evosep_C1_E1_PRID_31_QID_17_a1524h_Plate2_9_7126.d	2022053_T3_Evosep_C1_E1_PRID_31_QID_17_a1524h_Plate2_9_7126	P97449	P97449	AMPN_MOUSE	Anpep	426.441	327.909	329.376	426.441	327.909	329.376	329.376	MLSSFLTEDLFK	MLSSFLTEDLFK	MLSSFLTEDLFK2	2	0.00450958	0.174626	0.00561404	0.00319489	0.00258398	0.00208768	0.00266667	0	1	426.441	327.909	423.201	1961	0.601721	9.65878	9.57044	9.71181	107.316	9.76216	102.618	Aminopeptidase N	0.0015532	0.00167785	0.572488	1976.02	1.36209	0.415711	0.456231	0.864102	1.74242	0.111973	219.002;372.004;103.001;205.002;249.003;140.001;27.0002;190.001;779.007;140.001;692.007;203.002;	219.002;194.764;12.6751;66.6507;67.522;0;9.38007;37.9504;161.417;51.4692;0;35.2729;	0.922203;0.288905;-0.128922;-0.0983408;0.105111;0.0925561;0.425651;0.429397;-0.0815089;0.379243;-0.541265;-0.131973;	14701	1.04333	1.04455	1.04307	1.0448
D:\test_move_folder\2022053_T3_Evosep_C1_E1_PRID_31_QID_17_a8-24h_Plate2_13_7130.d	2022053_T3_Evosep_C1_E1_PRID_31_QID_17_a8-24h_Plate2_13_7130	P97449	P97449	AMPN_MOUSE	Anpep	843.539	668.291	503.746	843.539	668.291	503.746	503.746	MLSSFLTEDLFK	MLSSFLTEDLFK	MLSSFLTEDLFK2	2	0.00251446	0.0607625	0.00561404	0.00274725	0.00219298	0.00208768	0.00225734	0	1	373.232	363.378	429.29	1849.53	0.739396	9.66024	9.6072	9.71325	107.316	9.79846	102.08	Aminopeptidase N	0.0015532	0.00167785	0.933222	1608.01	1.82248	0.277679	0	0.948244	0.34112	0.167326	240.002;246.002;406.004;22.0002;123.001;351.003;0;262.003;506.005;156.001;228.002;64.0008;	240.002;0;133.229;0;39.6486;0;0;49.8495;266.459;154.529;0;0;	0.977373;0.0306529;0.310699;0.149756;0.545587;-0.344908;0;0.225601;0.495987;0.83254;-0.423676;-0.444019;	14701	1.03833	1.04455	1.04497	1.03724
D:\test_move_folder\2022053_T3_Evosep_C1_E1_PRID_31_QID_17_b7- 72h_Plate2_15_7132.d	2022053_T3_Evosep_C1_E1_PRID_31_QID_17_b7- 72h_Plate2_15_7132	P97449	P97449	AMPN_MOUSE	Anpep	700.244	526.942	510.346	700.244	526.942	510.346	510.346	MLSSFLTEDLFK	MLSSFLTEDLFK	MLSSFLTEDLFK2	2	0.00448642	0.20003	0.00561404	0.0025	0.00193798	0.00208768	0.0020284	0	1	183.189	127.367	176.266	1669.44	0.729214	9.67551	9.64016	9.71086	107.316	9.76961	103.388	Aminopeptidase N	0.0015532	0.00167785	0.855999	1735.01	2.58251	0.454087	1.10861	0.847782	0.527085	0.411275	124.001;169.001;168.002;26.0002;180.002;199.002;0;213.002;195.002;127.001;0;219.002;	15.1876;0;168.002;19.5002;24.7502;28.6877;0;0;21.0001;95.2506;0;97.5012;	-0.073535;-0.214127;0.801784;0.801784;-0.199092;-0.199135;0;0.11969;-0.36284;0.801784;0;0.769552;	14728	1.04	1.04455	1.04416	1.04006
D:\test_move_folder\2022053_T3_Evosep_C1_E1_PRID_31_QID_17_b13- 72h_Plate2_18_7135.d	2022053_T3_Evosep_C1_E1_PRID_31_QID_17_b13- 72h_Plate2_18_7135	P97449	P97449	AMPN_MOUSE	Anpep	1627.19	1121.18	1059.06	1627.19	1121.18	1059.06	1059.06	MLSSFLTEDLFK	MLSSFLTEDLFK	MLSSFLTEDLFK2	2	0.00244765	0.153429	0.00561404	0.00294985	0.00242718	0.00208768	0.0025	0	1	373.522	291.603	298.909	1154.76	0.497485	9.67963	9.6266	9.71496	107.316	9.77684	103.126	Aminopeptidase N	0.0015532	0.00167785	0.884799	1443.01	1.73696	0.367832	1.043	0.877839	2.05952	0.170759	166.001;493.004;498.005;137.001;235.002;456.004;41.0003;284.002;404.003;317.003;314.003;212.002;	166.001;23.017;184.504;7.81678;48.0886;97.2172;0;283.806;0;71.571;31.9721;0;	0.893355;-0.132151;0.219861;-0.176554;-0.00160405;-0.118038;-0.239384;0.983187;-0.128671;0.410039;-0.530532;0.0184554;	14728	1.035	1.04455	1.04544	1.03371
D:\test_move_folder\2022053_T3_Evosep_C1_E1_PRID_31_QID_17_c7-w1_Plate2_19_7136.d	2022053_T3_Evosep_C1_E1_PRID_31_QID_17_c7-w1_Plate2_19_7136	P97449	P97449	AMPN_MOUSE	Anpep	1430.27	1199.37	994.124	1430.27	1199.37	994.124	994.124	MLSSFLTEDLFK	MLSSFLTEDLFK	MLSSFLTEDLFK2	2	0.000585138	0.0216202	0.00561404	0.0035461	0.002849	0.00208768	0.00294985	0	1	669.614	602.715	684.96	3224.27	0.628623	9.66065	9.60758	9.78433	107.316	9.76596	102.544	Aminopeptidase N	0.0015532	0.00167785	0.922907	3152.03	1.25845	0.425758	0.26418	0.980844	1.96121	0.122482	261.003;350.003;620.006;96.0008;287.003;532.005;0;219.002;718.006;136.001;179.002;165.002;	243.696;121.12;304.797;0;88.7107;532.005;0;199.244;253.945;0;0;69.5315;	0.837783;0.510541;0.508316;0.150202;0.442911;0.696833;0;0.87286;0.479063;-0.0137122;-0.260763;0.684464;	14701	1.04667	1.04455	1.04502	1.04591
D:\test_move_folder\2022054_T3_Evosep_C1_E1_PRID_31_QID_17_a82-12h_Plate3_9_7172.d	2022054_T3_Evosep_C1_E1_PRID_31_QID_17_a82-12h_Plate3_9_7172	P97449	P97449	AMPN_MOUSE	Anpep	1025.77	887.171	682.307	1025.77	887.171	682.307	682.307	MLSSFLTEDLFK	MLSSFLTEDLFK	MLSSFLTEDLFK2	2	0.00194979	0.044215	0.00561404	0.00307692	0.00245098	0.00208768	0.00249377	0	1	423.146	476.085	546.145	1897.32	0.387837	9.64127	9.60592	9.69431	107.316	9.75367	102.478	Aminopeptidase N	0.0015532	0.00167785	0.878869	1470.01	2.84095	0.420337	0.314449	0.962262	0.22439	0.0541211	239.002;978.008;327.003;45.0003;229.002;0;63.0006;91.0006;314.003;0;171.001;106.001;	87.7509;198.502;136.893;45.0003;112.501;0;0;86.9608;202.127;0;85.2508;0;	0.232349;0.23244;0.71284;0.911685;0.41767;0;-0.0813133;0.910053;0.795537;0;0.449979;-0.12461;	14674	1.04455	1.04455	1.04723	1.042
D:\test_move_folder\2022053_T3_Evosep_C1_E1_PRID_31_QID_17_a2-24h_Plate1_32_7105.d	2022053_T3_Evosep_C1_E1_PRID_31_QID_17_a2-24h_Plate1_32_7105	P97449	P97449	AMPN_MOUSE	Anpep	461.942	362.149	342.616	461.942	362.149	342.616	342.616	MLSSFLTEDLFK	MLSSFLTEDLFK	MLSSFLTEDLFK2	2	0.00129803	0.0360642	0.00561404	0.00306748	0.00230415	0.00208768	0.00238663	0	1	214.012	164.522	216.071	1448.82	0.692826	9.65902	9.62366	9.72973	107.316	9.74641	103.355	Aminopeptidase N	0.0015532	0.00167785	0.874895	1435.01	1.59774	0.45018	0.550768	0.968999	0.760893	0.302161	39.0003;441.005;409.004;287.003;37.0004;212.002;0;194.002;685.007;101.001;399.003;107.001;	14.0179;0;199.994;287.003;12.1985;186.002;0;0;396.014;0;0;39.6876;	0.630585;0.472723;0.697188;0.867568;0.60252;0.805559;0;-0.190858;0.77863;0.537764;-0.461745;0.595567;	14701	1.03864	1.04455	1.04182	1.04146
D:\test_move_folder\2022053_T3_Evosep_C1_E1_PRID_31_QID_17_A39-12_Plate1_44_7114.d	2022053_T3_Evosep_C1_E1_PRID_31_QID_17_A39-12_Plate1_44_7114	P97449	P97449	AMPN_MOUSE	Anpep	457.608	359.227	456.221	457.608	359.227	456.221	456.221	MLSSFLTEDLFK	MLSSFLTEDLFK	MLSSFLTEDLFK2	2	0.0095811	0.292284	0.00561404	0.00733496	0.00564972	0.00208768	0.00589391	0	1	457.608	359.227	425.718	1207.55	0.820063	9.66168	9.60866	9.69703	107.316	9.74824	103.63	Aminopeptidase N	0.0015532	0.00167785	0.451879	1298.01	1.41795	0.28889	0	0.792062	0.827926	0.36635	345.002;170.002;439.004;145.001;212.002;674.006;75.0006;11.0001;390.003;276.003;0;215.002;	345.002;0;112.606;23.4262;121.223;99.7385;0;0;279.101;91.4544;0;50.7537;	0.903047;0.435484;0.565816;0.16856;0.553167;0.14228;0.293033;-0.270429;0.799765;-0.021647;0;0.444524;	14701	1.03318	1.04455	1.04398	1.03413
D:\test_move_folder\2022053_T3_Evosep_C1_E1_PRID_31_QID_17_a11-24h_Plate2_23_7140.d	2022053_T3_Evosep_C1_E1_PRID_31_QID_17_a11-24h_Plate2_23_7140	P97449	P97449	AMPN_MOUSE	Anpep	1017.45	840.752	840.484	1017.45	840.752	840.484	840.484	MLSSFLTEDLFK	MLSSFLTEDLFK	MLSSFLTEDLFK2	2	0.00207738	0.0714619	0.00561404	0.00294118	0.00235294	0.00208768	0.00242131	0	1	655.006	535.365	670.033	1934.4	0.94791	9.74824	9.69523	9.80129	107.316	9.83772	103.794	Aminopeptidase N	0.0015532	0.00167785	0.900609	1891.02	2.83345	0.170849	0.050511	0.939878	1.4228	0.195995	274.003;381.003;321.003;0;175.001;326.004;113.001;156.001;689.006;113.001;235.002;133.001;	274.003;381.003;0;0;59.6533;0;0;0;203.027;0;0;61.3036;	0.96249;0.937424;0.377082;0;0.538207;-0.45596;-0.367127;-0.279493;0.21494;0.251889;-0.318909;0.786538;	14836	1.03409	1.04455	1.04344	1.0343
D:\test_move_folder\2022053_T3_Evosep_C1_E1_PRID_31_QID_17_a3-24h_Plate2_28_7145.d	2022053_T3_Evosep_C1_E1_PRID_31_QID_17_a3-24h_Plate2_28_7145	P97449	P97449	AMPN_MOUSE	Anpep	961.06	721.566	855.552	961.06	721.566	855.552	855.552	MLSSFLTEDLFK	MLSSFLTEDLFK	MLSSFLTEDLFK2	2	0.000575871	0.0059949	0.00561404	0.0027248	0.00220751	0.00208768	0.00227273	0	1	706.944	566.661	720.355	1807.67	0.679335	9.65889	9.60586	9.69422	107.316	9.75014	102.621	Aminopeptidase N	0.0015532	0.00167785	0.957563	1774.02	2.92376	0.506116	1.34459	0.994602	1.12012	0.154428	222.002;664.006;359.003;117.001;195.002;310.002;0;148.002;255.002;188.002;675.006;278.002;	222.002;316.103;168.839;25.9078;160.608;81.4622;0;0;45.8824;64.4965;40.2531;0;	0.854543;0.533993;0.721071;0.401098;0.907543;0.0581152;0;0.0703819;0.213824;0.600656;-0.271674;-0.483996;	14701	1.03	1.04455	1.04339	1.03088
D:\test_move_folder\2022053_T3_Evosep_C1_E1_PRID_31_QID_17_a37-24h_Plate2_29_7146.d	2022053_T3_Evosep_C1_E1_PRID_31_QID_17_a37-24h_Plate2_29_7146	P97449	P97449	AMPN_MOUSE	Anpep	1237.37	981.457	910.637	1237.37	981.457	910.637	910.637	MLSSFLTEDLFK	MLSSFLTEDLFK	MLSSFLTEDLFK2	2	0.0087203	0.386223	0.00561404	0.00273973	0.00221729	0.00208768	0.0022831	0	1	350.096	271.351	353.549	1723.85	0.701451	9.67585	9.62284	9.71122	107.316	9.79484	102.104	Aminopeptidase N	0.0015532	0.00167785	0.968776	1707.02	2.17527	0.41592	0	0.742222	1.3878	0.14021	172.001;355.004;307.003;89.0008;211.002;184.002;84.0006;222.002;463.005;115.001;123.001;100.001;	172.001;98.0523;80.0428;32.2269;0;0;0;20.1183;97.1152;0;0;0;	0.902685;0.486864;0.531892;0.713051;-0.122829;0.0888898;-0.110319;-0.286737;0.23312;-0.463685;-0.252703;0.281969;	14728	1.035	1.04455	1.0438	1.03633
D:\test_move_folder\2022053_T3_Evosep_C1_E1_PRID_31_QID_17_a88-24h_Plate2_30_7147.d	2022053_T3_Evosep_C1_E1_PRID_31_QID_17_a88-24h_Plate2_30_7147	P97449	P97449	AMPN_MOUSE	Anpep	816.566	592.419	649.276	816.566	592.419	649.276	649.276	MLSSFLTEDLFK	MLSSFLTEDLFK	MLSSFLTEDLFK2	2	0.00374094	0.0926051	0.00561404	0.00318471	0.0025974	0.00208768	0.00265252	0	1	280.471	226.765	283.6	1662.35	0.618205	9.65815	9.62283	9.71118	107.316	9.78026	103.048	Aminopeptidase N	0.0015532	0.00167785	0.918046	1644.01	3.28309	0.477078	1.08326	0.922778	0.437589	0.299365	203.002;298.003;239.002;58.0004;251.002;242.002;0;0;171.002;0;433.004;117.001;	203.002;0;77.4697;22.1628;239.848;89.8114;0;0;0;0;0;68.1199;	0.834874;-0.244202;0.0504441;0.778284;0.994307;0.315957;0;0;-0.391369;0;-0.540872;0.702771;	14701	1.035	1.04455	1.0432	1.0367
D:\test_move_folder\2022053_T3_Evosep_C1_E1_PRID_31_QID_17_a21-24h_Plate2_31_7148.d	2022053_T3_Evosep_C1_E1_PRID_31_QID_17_a21-24h_Plate2_31_7148	P97449	P97449	AMPN_MOUSE	Anpep	988.101	744.087	665.086	988.101	744.087	665.086	665.086	MLSSFLTEDLFK	MLSSFLTEDLFK	MLSSFLTEDLFK2	2	0.00166713	0.0352999	0.00561404	0.00331126	0.00242718	0.00208768	0.00251256	0	1	796.733	601.914	705.613	1800.51	0.774303	9.63902	9.60367	9.72742	107.316	9.74601	103.054	Aminopeptidase N	0.0015532	0.00167785	0.919351	2033.02	2.66198	0.368033	0.362936	0.96936	0.756358	0.330085	327.003;579.006;777.008;144.001;347.003;39.0004;0;152.001;891.008;273.003;667.005;262.002;	327.003;87.683;382.047;0;178.256;0;0;87.6957;201.415;97.9183;190.277;7.87043;	0.896958;0.589807;0.711663;0.511389;0.783595;0.0628282;0;0.799519;-0.510312;0.234118;-0.00851773;-0.434254;	14674	1.04	1.04455	1.04362	1.03975
D:\test_move_folder\2022053_T3_Evosep_C1_E1_PRID_31_QID_17_a22-24h_Plate2_33_7150.d	2022053_T3_Evosep_C1_E1_PRID_31_QID_17_a22-24h_Plate2_33_7150	P97449	P97449	AMPN_MOUSE	Anpep	620.95	530.867	637.886	620.95	530.867	637.886	637.886	MLSSFLTEDLFK	MLSSFLTEDLFK	MLSSFLTEDLFK2	2	0.000558659	0.00426538	0.00561404	0.00273224	0.00220264	0.00208768	0.00227273	0	1	578.215	483.992	575.26	1883.34	0.946894	9.69213	9.6391	9.72747	107.316	9.77911	103.432	Aminopeptidase N	0.0015532	0.00167785	0.964018	1893.02	2.79214	0.391964	1.21672	0.99619	0.527085	0.174386	70.0005;461.004;175.002;127.001;203.002;417.003;81.0008;237.002;407.004;0;404.003;65.0008;	70.0005;441.384;66.8307;66.7379;91.4756;0;24.496;0;60.9412;0;56.0599;24.8229;	0.846359;0.989695;0.769511;0.761253;0.374213;-0.386749;0.705787;-0.573412;0.198031;0;-0.272913;0.769511;	14755	1.04	1.04455	1.04277	1.04292
D:\test_move_folder\2022053_T3_Evosep_C1_E1_PRID_31_QID_17_a21b-24h_Plate2_34_7151.d	2022053_T3_Evosep_C1_E1_PRID_31_QID_17_a21b-24h_Plate2_34_7151	P97449	P97449	AMPN_MOUSE	Anpep	507.855	395.997	387.635	507.855	395.997	387.635	387.635	MLSSFLTEDLFK	MLSSFLTEDLFK	MLSSFLTEDLFK2	2	0.00152718	0.0200075	0.00561404	0.003861	0.00285714	0.00208768	0.00294985	0	1	507.855	395.997	364.526	1555.43	0.738692	9.68266	9.62963	9.73566	107.316	9.74551	103.497	Aminopeptidase N	0.0015532	0.00167785	0.870075	2167.02	3.38078	0.0235969	0.492084	0.982263	0.618256	0.170299	145.002;463.004;619.006;134.001;479.005;151.001;0;69.0006;270.002;55.0004;82.0009;200.002;	10.7251;233.38;263.751;134.001;0;151.001;0;0;27.3002;0;0;0;	0.294239;0.797543;0.704692;0.976353;0.157647;0.857238;0;-0.306001;-0.400748;-0.180019;0.348714;0.236224;	14728	1.03542	1.04455	1.04331	1.03667
D:\test_move_folder\2022053_T3_Evosep_C1_E1_PRID_31_QID_17_b19-72h_Plate2_35_7152.d	2022053_T3_Evosep_C1_E1_PRID_31_QID_17_b19-72h_Plate2_35_7152	P97449	P97449	AMPN_MOUSE	Anpep	1110.58	909.456	708.618	1110.58	909.456	708.618	708.618	MLSSFLTEDLFK	MLSSFLTEDLFK	MLSSFLTEDLFK2	2	0.0020843	0.0653623	0.00561404	0.00257732	0.00215054	0.00208768	0.00221239	0	1	258.308	195.785	240.528	1275.71	0.286336	9.64514	9.59213	9.69816	107.316	9.75256	102.974	Aminopeptidase N	0.0015532	0.00167785	0.818211	1370.01	3.1288	0.754697	0	0.943795	0.527085	0.110649	62.0006;309.003;236.002;76.0008;304.003;166.002;98.001;367.004;580.005;224.002;287.002;92.001;	0;116.307;142.001;25.9858;304.003;56.7585;87.8589;176.579;41.0547;76.8391;0;0;	0.283942;0.154775;0.394091;0.652317;0.964599;0.652317;0.826834;0.0950329;-0.697457;0.211682;-0.523094;-0.279293;	14674	1.03045	1.04455	1.04036	1.03427
D:\test_move_folder\2022053_T3_Evosep_C1_E1_PRID_31_QID_17_D31-w5_Plate2_37_7154.d	2022053_T3_Evosep_C1_E1_PRID_31_QID_17_D31-w5_Plate2_37_7154	P97449	P97449	AMPN_MOUSE	Anpep	1047.22	874.439	844.15	1047.22	874.439	844.15	844.15	MLSSFLTEDLFK	MLSSFLTEDLFK	MLSSFLTEDLFK2	2	0.00416667	0.133699	0.00561404	0.003125	0.0025	0.00208768	0.00259067	0	1	652.912	591.009	689.735	2668.48	0.635614	9.66259	9.62725	9.78629	107.316	9.74156	103.532	Aminopeptidase N	0.0015532	0.00167785	0.923558	2526.02	2.4391	0.368401	1.89043	0.893146	0.0868405	0.177298	247.003;759.007;706.006;0;268.003;512.005;0;146.001;624.007;173.001;1054.01;173.002;	247.003;305.826;100.083;0;48.7688;77.0259;0;0;53.6803;0;92.2657;25.2349;	0.749298;0.734546;0.0527367;0;0.368825;0.381609;0;-0.310248;0.0252895;0.263934;-0.0554215;0.346853;	14701	1.03	1.04455	1.03881	1.03515
D:\test_move_folder\2022053_T3_Evosep_C1_E1_PRID_31_QID_17_D37-w5_Plate2_38_7155.d	2022053_T3_Evosep_C1_E1_PRID_31_QID_17_D37-w5_Plate2_38_7155	P97449	P97449	AMPN_MOUSE	Anpep	998.416	835.174	886.444	998.416	835.174	886.444	886.444	MLSSFLTEDLFK	MLSSFLTEDLFK	MLSSFLTEDLFK2	2	0.00340881	0.167505	0.00561404	0.00308642	0.00234742	0.00208768	0.00243309	0	1	640.425	568.392	703.384	2515.15	0.65377	9.65861	9.60559	9.76466	107.316	9.76555	102.629	Aminopeptidase N	0.0015532	0.00167785	0.868777	2290.02	2.63499	0.137681	0.773917	0.869502	1.13941	0.348097	130.001;397.004;623.005;137.001;91.0006;406.004;11.0001;151.002;923.009;0;566.005;389.004;	34.9696;397.004;208.452;0;0;107.871;4.06252;28.7085;401.427;0;151.736;112.874;	0.77356;0.700789;0.544123;0.0844525;-0.199402;0.402652;0.73745;0.311045;0.379064;0;0.595559;0.507493;	14701	1.02955	1.04455	1.03969	1.03452
D:\test_move_folder\2022053_T3_Evosep_C1_E1_PRID_31_QID_17_D32-w5_Plate2_39_7156.d	2022053_T3_Evosep_C1_E1_PRID_31_QID_17_D32-w5_Plate2_39_7156	P97449	P97449	AMPN_MOUSE	Anpep	1393.63	1047.6	1078.67	1393.63	1047.6	1078.67	1078.67	MLSSFLTEDLFK	MLSSFLTEDLFK	MLSSFLTEDLFK2	2	0.0038324	0.165691	0.00561404	0.0030303	0.0021645	0.00208768	0.00224215	0	1	1140.44	941.822	1121.83	1393.89	0.706902	9.64811	9.61278	9.70114	107.316	9.74444	103.021	Aminopeptidase N	0.0015532	0.00167785	0.919338	1417.01	2.71736	0.291201	0	0.869863	0.890726	0.221727	164.001;792.008;616.006;241.003;50.0004;268.003;47.0004;257.002;315.003;89.0008;452.005;48.0005;	78.3108;739.501;322.623;241.003;12.2916;0;0;60.0629;252.311;0;0;5.91816;	0.551547;0.88879;0.327696;0.915389;0.433106;-0.943289;-0.481941;0.183001;0.807088;0.432567;-0.163206;0.0317247;	14674	1.03091	1.04455	1.04455	1.03084
D:\test_move_folder\2022053_T3_Evosep_C1_E1_PRID_31_QID_17_A24-12_Plate2_43_7158.d	2022053_T3_Evosep_C1_E1_PRID_31_QID_17_A24-12_Plate2_43_7158	P97449	P97449	AMPN_MOUSE	Anpep	965.745	843.728	763.972	965.745	843.728	763.972	763.972	MLSSFLTEDLFK	MLSSFLTEDLFK	MLSSFLTEDLFK2	2	0.0034965	0.11817	0.00561404	0.00217865	0.00171527	0.00208768	0.00178891	0	1	755.731	652.189	774.47	2034.24	0.774894	9.69473	9.64173	9.73009	107.316	9.7807	103.443	Aminopeptidase N	0.0015532	0.00167785	0.878803	1985.02	2.49291	0.460355	0.730814	0.904924	1.06792	0.53982	127.001;269.002;617.006;14.0001;262.002;64.0006;0;280.002;476.005;66.0006;483.005;233.002;	127.001;156.971;471.759;5.27627;69.0312;8.66818;0;0;74.3938;15.7418;34.9901;69.9803;	0.872452;0.603975;0.805501;0.746608;0.323983;-0.0302813;0;-0.249945;-0.093164;0.451093;-0.468761;0.584686;	14755	1.03455	1.04455	1.04414	1.0345
D:\test_move_folder\2022053_T3_Evosep_C1_E1_PRID_31_QID_17_A40-12_Plate2_44_7159.d	2022053_T3_Evosep_C1_E1_PRID_31_QID_17_A40-12_Plate2_44_7159	P97449	P97449	AMPN_MOUSE	Anpep	964.934	801.796	886.32	964.934	801.796	886.32	886.32	MLSSFLTEDLFK	MLSSFLTEDLFK	MLSSFLTEDLFK2	2	0.00176189	0.0595687	0.00561404	0.00813008	0.00663717	0.00208768	0.00684932	0	1	627.62	553.058	664.065	1358.57	0.818042	9.66073	9.59005	9.69607	107.316	9.74149	103.658	Aminopeptidase N	0.0015532	0.00167785	0.878813	1284.01	2.49286	0.139907	0.988547	0.949273	0.803023	0.115969	124.001;411.005;183.002;103.001;198.002;364.004;0;419.004;449.004;12.0001;856.007;160.002;	57.3757;411.005;159.24;0;0;209.836;0;225.263;27.4065;0;307.866;0;	0.76147;0.813261;0.850766;0.180937;-0.00762242;0.518651;0;0.413474;-0.663754;-0.272575;-0.20757;0.0725761;	14701	1.04	1.04455	1.04246	1.04079
D:\test_move_folder\2022053_T3_Evosep_C1_E1_PRID_31_QID_17_b5- 6h_Plate3_1_7164.d	2022053_T3_Evosep_C1_E1_PRID_31_QID_17_b5- 6h_Plate3_1_7164	P97449	P97449	AMPN_MOUSE	Anpep	1539.55	1408.86	1414.24	1539.55	1408.86	1414.24	1414.24	MLSSFLTEDLFK	MLSSFLTEDLFK	MLSSFLTEDLFK2	2	0.000938673	0.00626783	0.00561404	0.00287356	0.00232558	0.00208768	0.00239808	0	1	1539.55	1408.86	1524.31	1638.64	0.934501	9.6821	9.62912	9.73513	107.316	9.81765	101.95	Aminopeptidase N	0.0015532	0.00167785	0.901582	1655.02	2.73474	0.463305	0.887486	0.994344	0.370864	0.0844815	477.004;638.004;456.005;113.001;191.002;194.002;24.0002;220.002;573.005;136.001;903.009;96.0008;	456.539;638.004;445.004;38.932;48.4242;0;0;13.2119;349.191;27.0276;0;33.2607;	0.848194;0.977522;0.961366;0.467773;0.587704;-0.378721;0.482695;-0.139701;0.656215;0.286494;-0.59739;0.636279;	14728	1.0475	1.04455	1.04847	1.04364
D:\test_move_folder\2022053_T3_Evosep_C1_E1_PRID_31_QID_17_b8-6h_Plate3_2_7165.d	2022053_T3_Evosep_C1_E1_PRID_31_QID_17_b8-6h_Plate3_2_7165	P97449	P97449	AMPN_MOUSE	Anpep	1935.37	1401	1272.63	1935.37	1401	1272.63	1272.63	MLSSFLTEDLFK	MLSSFLTEDLFK	MLSSFLTEDLFK2	2	0.0022604	0.0651168	0.00561404	0.0026178	0.00204918	0.00208768	0.00210084	0	1	1935.37	1401	1583.78	2456.66	0.87519	9.68491	9.63183	9.73791	107.316	9.77531	102.615	Aminopeptidase N	0.0015532	0.00167785	0.944521	3002.02	3.71723	0.415746	0	0.944547	1.05894	0.230347	395.005;1281.01;739.007;119.001;361.004;91.001;33.0004;211.002;792.007;141.001;1232.01;70.0005;	228.88;1281.01;425.482;37.0357;321.966;0;0;0;116.343;0;166.737;0;	0.782941;0.961084;0.666212;0.604499;0.836352;-0.496562;0.552293;-0.632944;-0.343207;-0.475533;-0.402892;0.0925892;	14755	1.04	1.04455	1.04824	1.03516
D:\test_move_folder\2022053_T3_Evosep_C1_E1_PRID_31_QID_17_b16-6h_Plate3_3_7166.d	2022053_T3_Evosep_C1_E1_PRID_31_QID_17_b16-6h_Plate3_3_7166	P97449	P97449	AMPN_MOUSE	Anpep	842.83	835.117	912.858	842.83	835.117	912.858	912.858	MLSSFLTEDLFK	MLSSFLTEDLFK	MLSSFLTEDLFK2	2	0.00239866	0.0716752	0.00561404	0.00508906	0.00259067	0.00208768	0.0026455	0	1	531.552	526.32	573.766	2274.35	0.677001	9.69543	9.64239	9.74852	107.316	9.78337	103.016	Aminopeptidase N	0.0015532	0.00167785	0.632792	2107.02	1.56295	0.593273	0.574217	0.939595	1.17759	0.214614	365.004;677.006;244.002;31.0002;120.001;453.004;27.0002;187.002;306.003;62.0004;758.005;231.003;	365.004;123.243;43.3055;0;0;47.6323;9.0041;0;0;20.6761;0;47.1045;	0.963563;0.00642398;0.170093;0.52557;0.353577;-0.733405;0.640601;0.0767612;-0.00972532;0.640601;-0.504832;0.16329;	14755	1.04364	1.04455	1.04681	1.03994
D:\test_move_folder\2022053_T3_Evosep_C1_E1_PRID_31_QID_17_b7- 6h_Plate3_5_7168.d	2022053_T3_Evosep_C1_E1_PRID_31_QID_17_b7- 6h_Plate3_5_7168	P97449	P97449	AMPN_MOUSE	Anpep	1089.15	857.547	696.234	1089.15	857.547	696.234	696.234	MLSSFLTEDLFK	MLSSFLTEDLFK	MLSSFLTEDLFK2	2	0.000618429	0.000703035	0.00561404	0.002849	0.00222717	0.00208768	0.00229885	0	1	696.044	538.022	677.526	2071.41	0.79926	9.67902	9.60832	9.73204	107.316	9.74661	103.113	Aminopeptidase N	0.0015532	0.00167785	0.942702	2128.02	3.64366	0.541649	0.669006	0.999371	1.0828	0.218646	469.004;353.004;365.004;345.003;275.002;123.001;0;319.003;423.004;0;1008.01;470.004;	469.004;136.957;90.0821;233.693;63.2419;47.6692;0;251.961;0;0;184.08;43.8959;	0.957527;0.634213;0.226188;0.772692;0.45744;0.636897;0;0.809156;-0.429436;0;-0.271802;-0.412397;	14728	1.04	1.04455	1.04461	1.03992
D:\test_move_folder\2022053_T3_Evosep_C1_E1_PRID_31_QID_17_a5-12h_Plate3_7_7170.d	2022053_T3_Evosep_C1_E1_PRID_31_QID_17_a5-12h_Plate3_7_7170	P97449	P97449	AMPN_MOUSE	Anpep	933.659	784.569	854.966	933.659	784.569	854.966	854.966	MLSSFLTEDLFK	MLSSFLTEDLFK	MLSSFLTEDLFK2	2	0.00196512	0.0418429	0.00561404	0.00321543	0.00242718	0.00208768	0.00248756	0	1	933.659	784.569	927.843	1714.27	0.855465	9.67635	9.62333	9.76471	107.316	9.75031	103.362	Aminopeptidase N	0.0015532	0.00167785	0.803031	1725.01	2.73589	0.0013605	0.570016	0.964284	0.987433	0.364619	305.003;700.007;560.005;162.001;168.002;230.002;13.0001;201.002;960.009;39.0004;397.003;56.0004;	0;700.007;233.652;64.1312;0;90.1807;0;51.1307;72.1731;0;75.8257;0;	0.551224;0.951441;0.567925;0.697622;-0.130837;0.381991;-0.211735;0.503062;-0.265159;-0.211735;0.342699;-0.195497;	14728	1.04	1.04455	1.0444	1.03897
D:\test_move_folder\2022053_T3_Evosep_C1_E1_PRID_31_QID_17_a14-12h_Plate2_5_7123.d	2022053_T3_Evosep_C1_E1_PRID_31_QID_17_a14-12h_Plate2_5_7123	P97449	P97449	AMPN_MOUSE	Anpep	798.679	713.335	747.361	798.679	713.335	747.361	747.361	MLSSFLTEDLFK	MLSSFLTEDLFK	MLSSFLTEDLFK2	2	0.0032606	0.0767297	0.00561404	0.00287356	0.00232558	0.00208768	0.00239234	0	1	682.456	630.335	769.283	2219.53	0.816091	9.64105	9.58801	9.72942	107.316	9.75882	102.837	Aminopeptidase N	0.0015532	0.00167785	0.806377	1969.02	2.77411	0.269989	0.594236	0.935317	1.36243	0.0547153	117.001;599.006;339.003;90.0009;228.003;229.002;0;153.001;806.008;151.001;28.0002;65.0005;	52.4192;291.034;339.003;0;127.807;112.708;0;17.5309;247.686;35.76;0;14.7531;	0.705305;0.68908;0.942261;0.266289;0.732949;0.700294;0;-0.0466397;0.217658;0.418333;0.435614;0.376751;	14674	1.03917	1.04455	1.04489	1.03893
D:\test_move_folder\2022053_T3_Evosep_C1_E1_PRID_31_QID_17_a10-12h_Plate2_22_7139.d	2022053_T3_Evosep_C1_E1_PRID_31_QID_17_a10-12h_Plate2_22_7139	P97449	P97449	AMPN_MOUSE	Anpep	820.889	696.398	940.42	820.889	696.398	940.42	940.42	MLSSFLTEDLFK	MLSSFLTEDLFK	MLSSFLTEDLFK2	2	0.00754885	0.336202	0.00561404	0.003125	0.00251889	0.00208768	0.00258398	0	1	637.176	595.86	705.593	2457.29	0.776427	9.71195	9.64114	9.78261	107.316	9.80139	103.638	Aminopeptidase N	0.0015532	0.00167785	0.776486	2219.02	2.31472	0.338968	0.507016	0.767992	1.13759	0.1736	331.003;388.004;337.003;241.002;306.003;364.003;0;259.003;947.01;44.0004;253.002;0;	331.003;48.6553;257.518;50.3968;162.383;115.885;0;61.9163;377.36;0;20.7566;0;	0.822206;0.525239;0.765043;0.0265306;0.645802;0.110648;0;0.423552;0.221167;-0.227002;-0.134589;0;	14782	1.035	1.04455	1.04439	1.03478
D:\test_move_folder\2022053_T3_Evosep_C1_E1_PRID_31_QID_17_a4-12h_Plate2_27_7144.d	2022053_T3_Evosep_C1_E1_PRID_31_QID_17_a4-12h_Plate2_27_7144	P97449	P97449	AMPN_MOUSE	Anpep	1188.59	815.3	936.072	1188.59	815.3	936.072	936.072	MLSSFLTEDLFK	MLSSFLTEDLFK	MLSSFLTEDLFK2	2	0.00172513	0.0328602	0.00561404	0.00324675	0.00255754	0.00208768	0.00263852	0	1	786.488	668.187	776.01	2436.12	0.771415	9.6591	9.62376	9.74747	107.316	9.74978	103.235	Aminopeptidase N	0.0015532	0.00167785	0.897079	2469.02	3.02399	0.594437	0.748776	0.971	0.096426	0.177579	132.001;597.005;736.005;239.002;310.002;978.008;35.0003;323.002;722.007;129.001;1580.01;219.002;	102.225;142.525;541.738;85.9353;310.002;137.742;10.2193;131.581;266.914;0;97.2212;0;	0.811018;0.605621;0.80756;0.747114;0.836051;0.218266;0.650698;0.767164;0.185968;-0.103113;-0.133133;-0.294934;	14701	1.035	1.04455	1.04239	1.0359
D:\test_move_folder\2022054_T3_Evosep_C1_E1_PRID_31_QID_17_d38-w1_Plate3_15_7178.d	2022054_T3_Evosep_C1_E1_PRID_31_QID_17_d38-w1_Plate3_15_7178	P97449	P97449	AMPN_MOUSE	Anpep	1536.75	1244.39	1333.34	1536.75	1244.39	1333.34	1333.34	MLSSFLTEDLFK	MLSSFLTEDLFK	MLSSFLTEDLFK2	2	0.00287056	0.135982	0.00561404	0.00321543	0.00250627	0.00208768	0.00258398	0	1	981.909	797.02	935.292	3509.13	0.799224	9.71301	9.62466	9.83675	107.316	9.80566	103.328	Aminopeptidase N	0.0015532	0.00167785	0.958814	3684.03	2.27083	0.299965	1.26363	0.890467	0.335096	0.217042	778.006;346.003;1008.01;213.002;456.004;840.008;133.001;86.0008;783.006;118.001;339.003;403.004;	778.006;99.3733;104.53;0;0;47.214;110.334;0;0;0;0;100.175;	0.941009;0.517902;0.0113764;0.131685;-0.19545;-0.292569;0.832998;-0.0580435;-0.208244;-0.259425;0.0683111;0.590172;	14782	1.04	1.04455	1.04974	1.03453
D:\test_move_folder\2022054_T3_Evosep_C1_E1_PRID_31_QID_17_c32-w1_Plate3_16_7179.d	2022054_T3_Evosep_C1_E1_PRID_31_QID_17_c32-w1_Plate3_16_7179	P97449	P97449	AMPN_MOUSE	Anpep	857.06	706.386	729.924	857.06	706.386	729.924	729.924	MLSSFLTEDLFK	MLSSFLTEDLFK	MLSSFLTEDLFK2	2	0.000874126	0.0085636	0.00561404	0.00377358	0.00278552	0.00208768	0.00285714	0	1	858.022	635.704	731.737	2033.99	0.734526	9.66252	9.62715	9.71555	107.316	9.77079	103.268	Aminopeptidase N	0.0015532	0.00167785	0.967971	2385.02	2.17817	0.389363	0	0.992296	1.22757	0.067415	441.004;456.005;608.006;96.0008;165.002;348.003;22.0002;306.003;550.006;77.0008;70.0005;65.0008;	441.004;249.305;167.713;79.2794;66.7577;68.9287;8.19598;119.86;56.9035;28.686;0;24.2155;	0.88397;0.718935;0.364737;0.904537;0.365335;0.100647;0.734937;0.653844;-0.240653;0.734937;-0.275083;0.734937;	14701	1.03591	1.04455	1.04958	1.03061
D:\test_move_folder\2022054_T3_Evosep_C1_E1_PRID_31_QID_17_b40-72h_Plate3_26_7189.d	2022054_T3_Evosep_C1_E1_PRID_31_QID_17_b40-72h_Plate3_26_7189	P97449	P97449	AMPN_MOUSE	Anpep	525.732	375.321	385.345	525.732	375.321	385.345	385.345	MLSSFLTEDLFK	MLSSFLTEDLFK	MLSSFLTEDLFK2	2	0.00356041	0.197079	0.00561404	0.00479616	0.00452489	0.00208768	0.00234192	0	1	265.951	211.594	286.393	1603.46	0.6513	9.67599	9.62294	9.72902	107.316	9.78773	103.282	Aminopeptidase N	0.0015532	0.00167785	0.787634	1489.01	2.20417	0.271949	0.0890851	0.8503	1.31621	0.102741	143.001;544.004;126.001;72.0006;89.0008;545.005;11.0001;101.001;466.004;76.0006;56.0006;176.001;	143.001;77.1589;45.7909;0;0;79.7155;0;14.0569;76.0811;0;6.24754;0;	0.96606;0.108215;0.583443;0.228864;0.105724;-0.0446881;-0.418092;-0.0274308;-0.219304;0.135774;-0.135329;-0.308076;	14728	1.03542	1.04455	1.04772	1.03125
D:\test_move_folder\2022054_T3_Evosep_C1_E1_PRID_31_QID_17_B21-6_Plate3_32_7194.d	2022054_T3_Evosep_C1_E1_PRID_31_QID_17_B21-6_Plate3_32_7194	P97449	P97449	AMPN_MOUSE	Anpep	1398.85	1180.16	920.296	1398.85	1180.16	920.296	920.296	MLSSFLTEDLFK	MLSSFLTEDLFK	MLSSFLTEDLFK2	2	0.00445382	0.163964	0.00561404	0.00284091	0.00217391	0.00208768	0.00225225	0	1	563.107	483.151	600.228	2301.35	0.78933	9.64113	9.5881	9.76483	107.316	9.74717	103.3	Aminopeptidase N	0.0015532	0.00167785	0.9733	2159.02	3.13154	0.32171	1.04502	0.873839	0.41384	0.0975849	79.0008;386.004;574.005;42.0003;131.001;28.0002;60.0004;51.0004;732.007;90.0008;116.001;91.001;	0;386.004;177.104;8.5019;32.3551;11.0113;0;0;146.988;35.3934;20.0954;0;	0.200194;0.883333;0.584449;0.530224;0.667611;0.742574;0.398226;0.398226;0.198654;0.742574;0.489378;0.20506;	14674	1.04045	1.04455	1.04597	1.03795
D:\test_move_folder\2022054_T3_Evosep_C1_E1_PRID_31_QID_17_a10-24h_Plate3_14_7177.d	2022054_T3_Evosep_C1_E1_PRID_31_QID_17_a10-24h_Plate3_14_7177	P97449	P97449	AMPN_MOUSE	Anpep	751.22	618.398	564.71	751.22	618.398	564.71	564.71	MLSSFLTEDLFK	MLSSFLTEDLFK	MLSSFLTEDLFK2	2	0.000311332	0.00317384	0.00561404	0.0030581	0.00233645	0.00208768	0.00240385	0	1	418.261	317.051	390.154	1950.5	0.590394	9.66226	9.60926	9.69761	107.316	9.78886	103.028	Aminopeptidase N	0.0015532	0.00167785	0.951846	2091.02	3.4529	0.617473	0.702672	0.997144	1.37087	0.104311	427.003;640.006;217.002;77.0006;300.003;245.002;27.0002;64.0008;452.004;128.001;785.008;61.0005;	203.931;105.876;108.454;77.0006;140.158;142.622;0;0;121.876;28.0978;0;4.42516;	0.697855;0.465069;0.510675;0.925554;0.604313;0.483493;0.502621;-0.0306474;-0.0922668;0.405172;-0.376107;-0.293718;	14701	1.03545	1.04455	1.04925	1.03107
D:\test_move_folder\2022054_T3_Evosep_C1_E1_PRID_31_QID_17_a24-12h_Plate4_10_7208.d	2022054_T3_Evosep_C1_E1_PRID_31_QID_17_a24-12h_Plate4_10_7208	P97449	P97449	AMPN_MOUSE	Anpep	647.554	554.223	669.087	647.554	554.223	669.087	669.087	MLSSFLTEDLFK	MLSSFLTEDLFK	MLSSFLTEDLFK2	2	0.000550661	0.0109581	0.00561404	0.00258398	0.0018622	0.00208768	0.00194175	0	1	409.004	302.121	338.6	1840.36	0.959818	9.66016	9.60715	9.7132	107.316	9.74628	103.807	Aminopeptidase N	0.0015532	0.00167785	0.880653	2223.02	2.74832	0.320001	0.49269	0.990254	1.06671	0.184027	409.004;487.003;630.006;207.002;255.002;144.001;13.0001;111.001;821.006;58.0004;79.0008;51.0004;	409.004;0;0;89.5394;127.111;45.9767;0;0;67.106;17.1288;0;0;	0.959818;0.39502;-0.0209336;0.194165;0.735595;0.589988;0.578963;0.231188;-0.577909;0.59211;0.578963;-0.412625;	14701	1.04455	1.04455	1.04866	1.04005
D:\test_move_folder\2022054_T3_Evosep_C1_E1_PRID_31_QID_17_b26-6h_Plate3_21_7184.d	2022054_T3_Evosep_C1_E1_PRID_31_QID_17_b26-6h_Plate3_21_7184	P97449	P97449	AMPN_MOUSE	Anpep	684.347	576.977	681.877	684.347	576.977	681.877	681.877	MLSSFLTEDLFK	MLSSFLTEDLFK	MLSSFLTEDLFK2	2	0.00492716	0.155206	0.00561404	0.00250627	0.00204082	0.00208768	0.00210084	0	1	684.347	576.977	702.59	2688.84	0.910558	9.67899	9.64354	9.74968	107.316	9.79868	103.052	Aminopeptidase N	0.0015532	0.00167785	0.836069	2619.02	2.54659	0.423787	0	0.878212	0.54968	0.0717569	214.002;493.004;272.002;51.0004;136.001;60.0004;0;98.0008;557.005;52.0004;0;0;	214.002;470.345;0;15.4487;105.054;0;0;0;27.9408;15.7516;0;0;	0.929895;0.90176;-0.137972;0.595808;0.767717;-0.266821;0;0.0605163;-0.310863;0.595808;0;0;	14728	1.03955	1.04455	1.04775	1.03571
D:\test_move_folder\2022054_T3_Evosep_C1_E1_PRID_31_QID_17_b39-72h_Plate3_25_7188.d	2022054_T3_Evosep_C1_E1_PRID_31_QID_17_b39-72h_Plate3_25_7188	P97449	P97449	AMPN_MOUSE	Anpep	1554.05	1198.82	1175.64	1554.05	1198.82	1175.64	1175.64	MLSSFLTEDLFK	MLSSFLTEDLFK	MLSSFLTEDLFK2	2	0.00278059	0.135853	0.00561404	0.00309598	0.00248139	0.00208768	0.00255754	0	1	618.412	455.321	540.555	1724.62	0.629678	9.67577	9.6404	9.72878	107.316	9.75191	103.122	Aminopeptidase N	0.0015532	0.00167785	0.913087	1973.02	2.42596	0.535424	1.34919	0.890825	0.725762	0.168185	198.002;780.008;325.003;113.001;74.0005;128.001;0;0;407.004;57.0004;48.0004;219.002;	17.0059;296.805;304.601;113.001;23.6577;119.621;0;0;0;0;0;68.6256;	-0.0126642;0.33719;0.950542;0.876486;0.677115;0.90897;0;0;-0.564252;0.064056;-0.452394;-0.0878842;	14728	1.03955	1.04455	1.04946	1.03387
D:\test_move_folder\2022054_T3_Evosep_C1_E1_PRID_31_QID_17_b31-6h_Plate4_4_7202.d	2022054_T3_Evosep_C1_E1_PRID_31_QID_17_b31-6h_Plate4_4_7202	P97449	P97449	AMPN_MOUSE	Anpep	1087.04	920.225	901.483	1087.04	920.225	901.483	901.483	MLSSFLTEDLFK	MLSSFLTEDLFK	MLSSFLTEDLFK2	2	0.00470256	0.193936	0.00561404	0.00288184	0.00233645	0.00208768	0.00240964	0	1	647.496	484.976	561.103	1503.52	0.850359	9.64153	9.58851	9.69456	107.316	9.73933	103.548	Aminopeptidase N	0.0015532	0.00167785	0.952326	1735.02	1.53739	0.469106	0.02103	0.85275	0.606915	0.0699046	180.001;496.004;284.002;12.0001;83.0007;0;98.001;163.002;459.004;26.0002;191.002;245.002;	81.8669;281.627;284.002;0;37.9463;0;0;0;113.87;9.46729;44.5065;0;	0.682634;0.779315;0.969158;0.270168;0.703948;0;-0.329002;0.40984;0.407466;0.650077;0.350118;-0.143768;	14674	1.02375	1.04455	1.04845	1.02047
D:\test_move_folder\2022054_T3_Evosep_C1_E1_PRID_31_QID_17_a12-24h_Plate3_13_7176.d	2022054_T3_Evosep_C1_E1_PRID_31_QID_17_a12-24h_Plate3_13_7176	P97449	P97449	AMPN_MOUSE	Anpep	1462.16	1246.75	1193.33	1462.16	1246.75	1193.33	1193.33	MLSSFLTEDLFK	MLSSFLTEDLFK	MLSSFLTEDLFK2	2	0.00192519	0.0290242	0.00561404	0.0060423	0.00294985	0.00208768	0.0030303	0	1	698.822	544.108	620.061	2155.26	0.492556	9.65815	9.60511	9.72884	107.316	9.79765	100.935	Aminopeptidase N	0.0015532	0.00167785	0.980837	2429.02	2.57856	0.161834	0.424651	0.974251	0.0720134	0.0985933	304.003;792.007;475.005;179.002;309.003;167.001;67.0008;97.001;546.004;130.002;634.006;293.003;	304.003;264.224;130.595;0;134.17;0;20.5766;22.4306;71.101;0;0;38.2988;	0.916042;0.181926;0.135226;-0.216784;0.715206;0.229559;0.562128;0.398552;-0.437216;-0.141238;-0.466511;-0.293155;	14701	1.045	1.04455	1.04851	1.03957
D:\test_move_folder\2022054_T3_Evosep_C1_E1_PRID_31_QID_17_D15-w5_Plate3_35_7197.d	2022054_T3_Evosep_C1_E1_PRID_31_QID_17_D15-w5_Plate3_35_7197	P97449	P97449	AMPN_MOUSE	Anpep	1270.81	998.304	1087.5	1270.81	998.304	1087.5	1087.5	MLSSFLTEDLFK	MLSSFLTEDLFK	MLSSFLTEDLFK2	2	0.000340599	0.00170492	0.00561404	0.00320513	0.00247525	0.00208768	0.00254453	0	1	1270.81	998.304	1091.27	2164.84	0.891746	9.65806	9.60505	9.72876	107.316	9.74908	103.388	Aminopeptidase N	0.0015532	0.00167785	0.957254	2521.02	3.74631	0.595959	0	0.998467	0.63575	0.0862627	305.003;663.007;402.004;69.0008;189.002;309.003;0;32.0004;722.006;126.001;111.001;67.0005;	305.003;589.539;376.273;61.2744;10.357;0;0;12.0422;303.341;57.248;0;0;	0.956062;0.830933;0.934893;0.813085;-0.425146;-0.465458;0;0.680344;-0.0487165;0.777037;0.0706056;-0.414481;	14701	1.03955	1.04455	1.04885	1.03479
D:\test_move_folder\2022054_T3_Evosep_C1_E1_PRID_31_QID_17_D3-w5_2_Plate3_33_7195.d	2022054_T3_Evosep_C1_E1_PRID_31_QID_17_D3-w5_2_Plate3_33_7195	P97449	P97449	AMPN_MOUSE	Anpep	957.614	759.076	805.563	957.614	759.076	805.563	805.563	MLSSFLTEDLFK	MLSSFLTEDLFK	MLSSFLTEDLFK2	2	0.00341835	0.0854799	0.00561404	0.003125	0.0025	0.00208768	0.00259067	0	1	957.614	759.076	870.981	2401.19	0.700529	9.6767	9.58835	9.80044	107.316	9.77619	102.984	Aminopeptidase N	0.0015532	0.00167785	0.859695	2640.02	2.0778	0.392327	0.525524	0.927707	1.54978	0.245283	95.001;631.006;804.008;69.0005;316.003;440.004;0;235.002;1409.01;112.001;327.003;176.002;	29.6196;631.006;296.989;20.5623;63.9323;62.2905;0;48.636;297.001;0;0;23.2873;	0.406803;0.902766;0.300133;0.538706;0.427629;0.143589;0;0.311001;0.0489366;0.36882;0.253716;0.152138;	14728	1.04458	1.04455	1.04863	1.04023
D:\test_move_folder\2022054_T3_Evosep_C1_E1_PRID_31_QID_17_c39-w1_Plate3_28_7191.d	2022054_T3_Evosep_C1_E1_PRID_31_QID_17_c39-w1_Plate3_28_7191	P97449	P97449	AMPN_MOUSE	Anpep	1175.64	857.435	987.355	1175.64	857.435	987.355	987.355	MLSSFLTEDLFK	MLSSFLTEDLFK	MLSSFLTEDLFK2	2	0.000295334	0.0010032	0.00561404	0.00320513	0.00260417	0.00208768	0.00269542	0	1	1068.45	719.328	812.776	1347.98	0.826441	9.66027	9.60724	9.69562	107.316	9.76095	103.106	Aminopeptidase N	0.0015532	0.00167785	0.862002	1772.02	3.83339	0.556499	0.732649	0.999097	1.60571	0.218214	444.005;549.005;515.005;0;345.003;198.002;0;127.001;440.004;60.0004;165.002;218.002;	444.005;338.055;286.391;0;293.549;115.206;0;0;144.101;0;0;0;	0.90035;0.758241;0.79236;0;0.858189;0.757647;0;0.450783;0.574;0.0218872;-0.722964;-0.0694553;	14701	1.04	1.04455	1.0495	1.03388
D:\test_move_folder\2022054_T3_Evosep_C1_E1_PRID_31_QID_17_a6-12h_Plate4_9_7207.d	2022054_T3_Evosep_C1_E1_PRID_31_QID_17_a6-12h_Plate4_9_7207	P97449	P97449	AMPN_MOUSE	Anpep	586.613	416.504	594.677	586.613	416.504	594.677	594.677	MLSSFLTEDLFK	MLSSFLTEDLFK	MLSSFLTEDLFK2	2	0.00222222	0.0743743	0.00561404	0.00304878	0.00235849	0.00208768	0.00242131	0	1	586.613	416.504	494.352	1720.01	0.81513	9.69386	9.64083	9.72919	107.316	9.76144	103.672	Aminopeptidase N	0.0015532	0.00167785	0.944534	2041.02	3.42961	0.538392	0.623295	0.937362	1.92698	0.247963	301.003;250.002;628.006;248.002;110.001;176.002;79.0006;0;757.008;127.001;813.007;139.001;	301.003;237.581;48.0291;220.921;0;0;0;0;187.367;109.281;188.033;69.7225;	0.942917;0.908828;-0.44921;0.903453;0.152808;-0.187108;-0.185422;0;0.0431923;0.867933;-0.243852;0.59444;	14755	1.04045	1.04455	1.04775	1.03581
D:\test_move_folder\2022054_T3_Evosep_C1_E1_PRID_31_QID_17_a40-12h_Plate4_8_7206.d	2022054_T3_Evosep_C1_E1_PRID_31_QID_17_a40-12h_Plate4_8_7206	P97449	P97449	AMPN_MOUSE	Anpep	911.988	817.454	640.769	911.988	817.454	640.769	640.769	MLSSFLTEDLFK	MLSSFLTEDLFK	MLSSFLTEDLFK2	2	0.00176101	0.0717379	0.00561404	0.00306748	0.00235294	0.00208768	0.00243902	0	1	567.67	466.311	566.45	1732.29	0.723696	9.69722	9.62651	9.76791	107.316	9.76844	104.21	Aminopeptidase N	0.0015532	0.00167785	0.723266	1736.01	2.41888	0.636127	0	0.939805	1.10893	0.0544825	392.003;187.002;560.005;354.003;134.001;112.001;0;110.001;723.008;65.0008;169.002;78.0009;	269.21;179.063;119.398;354.003;54.5129;0;0;0;0;0;0;0;	0.743797;0.850176;0.488692;0.764149;0.721108;0.192471;0;0.0758006;-0.0162793;0.0905754;-0.087092;0.531233;	14755	1.04455	1.04455	1.04798	1.04165
D:\test_move_folder\2022054_T3_Evosep_C1_E1_PRID_31_QID_17_a8-12h_Plate4_6_7204.d	2022054_T3_Evosep_C1_E1_PRID_31_QID_17_a8-12h_Plate4_6_7204	P97449	P97449	AMPN_MOUSE	Anpep	987.876	855.909	605.622	987.876	855.909	605.622	605.622	MLSSFLTEDLFK	MLSSFLTEDLFK	MLSSFLTEDLFK2	2	0.00154799	0.0335504	0.00561404	0.00302115	0.00232558	0.00208768	0.00239808	0	1	363.349	298.627	351.23	1986.47	0.779622	9.69563	9.64262	9.73098	107.316	9.77888	103.614	Aminopeptidase N	0.0015532	0.00167785	0.924079	2055.02	2.71036	0.305685	1.14462	0.970717	0.204443	0.155169	182.002;318.004;140.001;133.002;331.003;68.0008;0;70.0008;184.002;0;112.001;267.002;	182.002;60.5241;120.824;0;100.826;25.9861;0;0;21.6157;0;0;0;	0.83593;0.439707;0.865076;-0.250578;0.713417;0.777509;0;-0.34805;0.0908752;0;-0.234117;0.166334;	14755	1.04	1.04455	1.04816	1.03515
D:\test_move_folder\2022054_T3_Evosep_C1_E1_PRID_31_QID_17_D13-w5_Plate3_34_7196.d	2022054_T3_Evosep_C1_E1_PRID_31_QID_17_D13-w5_Plate3_34_7196	P97449	P97449	AMPN_MOUSE	Anpep	916.73	666.758	422.92	916.73	666.758	422.92	422.92	MLSSFLTEDLFK	MLSSFLTEDLFK	MLSSFLTEDLFK2	2	0.000312598	0.00598312	0.00561404	0.00363636	0.00293255	0.00208768	0.0030303	0	1	916.73	666.758	820.056	1688.91	0.884956	9.67713	9.62411	9.71248	107.316	9.75212	103.237	Aminopeptidase N	0.0015532	0.00167785	0.916091	1888.02	2.86109	0.399557	0	0.994689	0.489372	0.348161	213.002;343.003;498.004;103.001;0;79.0008;0;246.002;696.006;0;114.001;0;	121.197;343.003;452.531;25.7461;0;0;0;104.919;145.447;0;27.4633;0;	0.712238;0.88333;0.932446;0.442554;0;-0.393489;0;0.566551;0.0958663;0;0.40733;0;	14728	1.04	1.04455	1.04723	1.03687
D:\test_move_folder\2022054_T3_Evosep_C1_E1_PRID_31_QID_17_c4-w1_Plate3_30_7193.d	2022054_T3_Evosep_C1_E1_PRID_31_QID_17_c4-w1_Plate3_30_7193	P97449	P97449	AMPN_MOUSE	Anpep	1546.13	1176.55	1103.54	1546.13	1176.55	1103.54	1103.54	MLSSFLTEDLFK	MLSSFLTEDLFK	MLSSFLTEDLFK2	2	0.000648298	0.0078413	0.00561404	0.00342466	0.0025974	0.00208768	0.0027027	0	1	452.198	324.044	377.124	2025.75	0.713112	9.67605	9.58758	9.72906	107.316	9.75618	103.033	Aminopeptidase N	0.0015532	0.00167785	0.893661	2429.02	2.46903	0.667172	0.932143	0.992939	0.0985794	0.171636	378.004;816.009;308.003;349.003;189.002;277.002;0;141.001;568.006;0;584.004;435.004;	129.039;57.7505;265.408;234.939;189.002;0;0;37.8914;162.65;0;0;0;	0.614097;0.447957;0.818948;0.766852;0.869112;0.360863;0;0.513757;0.226613;0;-0.355103;-0.307145;	14728	1.03545	1.04455	1.04931	1.03117
D:\test_move_folder\2022054_T3_Evosep_C1_E1_PRID_31_QID_17_b6-6h_Plate4_2_7200.d	2022054_T3_Evosep_C1_E1_PRID_31_QID_17_b6-6h_Plate4_2_7200	P97449	P97449	AMPN_MOUSE	Anpep	1772.49	1357.65	1540.97	1772.49	1357.65	1540.97	1540.97	MLSSFLTEDLFK	MLSSFLTEDLFK	MLSSFLTEDLFK2	2	0.000591017	0.0155408	0.00561404	0.00268817	0.00218341	0.00208768	0.00225225	0	1	1451.56	1175.27	1299.53	2288.31	0.8925	9.64233	9.58932	9.71303	107.316	9.73791	103.339	Aminopeptidase N	0.0015532	0.00167785	0.98891	2556.02	2.84222	0.480742	0	0.986095	1.04898	0.0814617	304.002;887.008;671.007;169.001;133.001;367.004;38.0004;432.004;648.005;171.002;1012.01;59.0005;	167.556;887.008;396.995;60.2521;0;0;0;155.324;275.642;25.3178;0;0;	0.79255;0.974013;0.752561;0.505513;-0.32526;-0.423473;0.425601;0.430991;0.408446;0.0854269;-0.539068;-0.454733;	14674	1.04458	1.04455	1.0483	1.04008
D:\test_move_folder\2022054_T3_Evosep_C1_E1_PRID_31_QID_17_b13-6h_Plate4_1_7199.d	2022054_T3_Evosep_C1_E1_PRID_31_QID_17_b13-6h_Plate4_1_7199	P97449	P97449	AMPN_MOUSE	Anpep	1203.16	926.824	1005.26	1203.16	926.824	1005.26	1005.26	MLSSFLTEDLFK	MLSSFLTEDLFK	MLSSFLTEDLFK2	2	0.00257599	0.0313511	0.00561404	0.00232558	0.00186567	0.00208768	0.00193424	0	1	1203.16	926.824	1063.22	1490.81	0.91326	9.67791	9.64254	9.73092	107.316	9.78084	102.583	Aminopeptidase N	0.0015532	0.00167785	0.952128	1687.01	2.70112	0.508226	0.606436	0.972526	1.11372	0.121235	207.002;389.004;695.006;100.001;98.0008;272.002;0;130.001;604.005;73.0006;220.002;91.0009;	207.002;328.38;667.773;22.6839;21.8279;50.5037;0;116.001;102.053;0;0;0;	0.903066;0.820469;0.96205;0.411181;0.397215;0.258901;0;0.938315;0.0712262;-0.174041;0.132451;-0.523499;	14728	1.03864	1.04455	1.04837	1.03392
D:\test_move_folder\2022054_T3_Evosep_C1_E1_PRID_31_QID_17_a26-12h_Plate4_5_7203.d	2022054_T3_Evosep_C1_E1_PRID_31_QID_17_a26-12h_Plate4_5_7203	P97449	P97449	AMPN_MOUSE	Anpep	359.918	294.066	303.824	359.918	294.066	303.824	303.824	MLSSFLTEDLFK	MLSSFLTEDLFK	MLSSFLTEDLFK2	2	0.0041423	0.156508	0.00561404	0.00483092	0.00250627	0.00208768	0.00258398	0	1	359.918	294.066	322.126	2071.05	0.686267	9.67771	9.64233	9.73075	107.316	9.7869	103.025	Aminopeptidase N	0.0015532	0.00167785	0.940325	2314.02	2.49406	0.00259083	0.768982	0.877511	0.900408	0.294845	184.001;540.004;507.005;127.001;72.0006;247.002;28.0002;195.002;332.003;132.001;0;167.002;	0;291.125;68.7924;127.001;0;57.2681;0;111.126;50.4696;63.5007;0;79.3757;	0.258028;0.751031;0.412191;0.921214;-0.237386;0.241815;-0.214872;0.58295;0.0591372;0.32748;0;0.609779;	14728	1.03591	1.04455	1.04849	1.03123
D:\test_move_folder\2022054_T3_Evosep_C1_E1_PRID_31_QID_17_b30-6h_Plate4_3_7201.d	2022054_T3_Evosep_C1_E1_PRID_31_QID_17_b30-6h_Plate4_3_7201	P97449	P97449	AMPN_MOUSE	Anpep	848.703	641.376	828.486	848.703	641.376	828.486	828.486	MLSSFLTEDLFK	MLSSFLTEDLFK	MLSSFLTEDLFK2	2	0.00053952	0.0433867	0.00561404	0.00307692	0.00248139	0.00208768	0.00255754	0	1	848.703	641.376	761.401	1812.23	0.806935	9.67672	9.60604	9.71207	107.316	9.77417	103.251	Aminopeptidase N	0.0015532	0.00167785	0.883745	2020.02	1.88476	0.568583	0.9255	0.962791	1.00614	0.140875	102.001;467.005;307.003;75.0006;162.001;319.003;53.0004;36.0003;752.007;45.0004;538.005;362.003;	92.2915;467.005;289.407;14.4598;19.4219;198.518;0;0;266.583;17.0305;0;0;	0.820218;0.797681;0.817632;0.414109;-0.193354;0.638806;-0.00158578;-0.0535384;-0.131626;0.68423;-0.450473;-0.342952;	14728	1.045	1.04455	1.04858	1.04106
D:\test_move_folder\2022054_T3_Evosep_C1_E1_PRID_31_QID_17_a39-12h_Plate3_10_7173.d	2022054_T3_Evosep_C1_E1_PRID_31_QID_17_a39-12h_Plate3_10_7173	P97449	P97449	AMPN_MOUSE	Anpep	1001.56	828.484	787.257	1001.56	828.484	787.257	787.257	MLSSFLTEDLFK	MLSSFLTEDLFK	MLSSFLTEDLFK2	2	0.00479386	0.154833	0.00561404	0.0056338	0.00282486	0.00208768	0.00289855	0	1	778.164	623.206	751.11	2582.03	0.702493	9.69576	9.6604	9.81949	107.316	9.7782	103.628	Aminopeptidase N	0.0015532	0.00167785	0.930259	2675.03	1.83702	0.434373	0.292035	0.878196	1.03645	0.0864683	256.003;512.005;1005.01;125.001;262.002;275.003;0;152.001;636.005;154.001;117.001;361.003;	58.1711;512.005;207.987;45.2413;0;0;0;24.0178;98.9003;41.4837;0;0;	0.595498;0.791249;0.513926;0.730868;-0.197489;-0.0366738;0;0.193515;0.21252;0.567556;0.00337184;-0.165344;	14755	1.04	1.04455	1.04791	1.03569
D:\test_move_folder\2022054_T3_Evosep_C1_E1_PRID_31_QID_17_a39-24h_Plate3_11_7174.d	2022054_T3_Evosep_C1_E1_PRID_31_QID_17_a39-24h_Plate3_11_7174	P97449	P97449	AMPN_MOUSE	Anpep	816.85	688.605	713.507	816.85	688.605	713.507	713.507	MLSSFLTEDLFK	MLSSFLTEDLFK	MLSSFLTEDLFK2	2	0.00103413	0.0425155	0.00561404	0.0045977	0.00221239	0.00208768	0.0022831	0	1	515.306	398.963	480.871	1862.64	0.756094	9.67501	9.62201	9.74572	107.316	9.7492	102.896	Aminopeptidase N	0.0015532	0.00167785	0.872195	1996.02	1.94652	0.51215	0.17422	0.962914	1.46437	0.141571	292.003;381.003;250.002;134.001;81.0009;264.002;50.0004;125.001;866.008;0;871.009;157.001;	292.003;146.499;76.8042;42.7763;40.4371;0;0;11.689;45.219;0;84.2892;0;	0.843551;0.686133;0.557037;0.491683;0.784001;0.228201;0.372933;0.169502;-0.369098;0;-0.33893;-0.161029;	14701	1.03136	1.04455	1.04729	1.02693
D:\test_move_folder\2022054_T3_Evosep_C1_E1_PRID_31_QID_17_b18-6h_Plate3_20_7183.d	2022054_T3_Evosep_C1_E1_PRID_31_QID_17_b18-6h_Plate3_20_7183	P97449	P97449	AMPN_MOUSE	Anpep	1295.43	943.879	698.87	1295.43	943.879	698.87	698.87	MLSSFLTEDLFK	MLSSFLTEDLFK	MLSSFLTEDLFK2	2	0.000315358	0.00114887	0.00561404	0.00293255	0.00232019	0.00208768	0.00239808	0	1	1295.43	943.879	1155.9	2073.7	0.80419	9.64457	9.59156	9.75062	107.316	9.79035	101.296	Aminopeptidase N	0.0015532	0.00167785	0.920174	2324.02	3.96539	0.539442	0.152273	0.998983	0.527085	0.113258	378.004;830.008;703.007;210.002;235.002;383.004;31.0002;121.001;268.002;191.002;574.005;156.002;	302.875;830.008;162.55;172.385;93.3666;34.4655;0;41.7278;114.465;47.8325;0;0;	0.828999;0.882589;0.357646;0.81696;0.418337;0.0675164;-0.195885;0.66872;0.582573;0.494702;-0.120117;-0.125148;	14674	1.04	1.04455	1.04948	1.03526
D:\test_move_folder\2022054_T3_Evosep_C1_E1_PRID_31_QID_17_d20-w1_Plate4_15_7213.d	2022054_T3_Evosep_C1_E1_PRID_31_QID_17_d20-w1_Plate4_15_7213	P97449	P97449	AMPN_MOUSE	Anpep	1759.02	1449.82	1407.33	1759.02	1449.82	1407.33	1407.33	MLSSFLTEDLFK	MLSSFLTEDLFK	MLSSFLTEDLFK2	2	0.000335121	0.00425936	0.00561404	0.00314465	0.00255754	0.00208768	0.00265252	0	1	866.879	650.697	700.021	1782.21	0.798959	9.71157	9.65855	9.7646	107.316	9.80125	103.549	Aminopeptidase N	0.0015532	0.00167785	0.943149	2207.02	3.12936	0.450701	0.241485	0.996174	1.4218	0.265661	348.003;613.005;353.003;147.001;174.001;359.004;0;528.006;244.002;89.0008;1258.01;143.001;	171.883;512.677;182.32;147.001;85.6772;0;0;166.971;56.7878;0;0;26.6702;	0.799138;0.808212;0.772771;0.973983;0.773852;-0.420243;0;0.0926263;0.431296;0.395949;-0.28917;0.178524;	14782	1.0425	1.04455	1.04962	1.03701
D:\test_move_folder\2022054_T3_Evosep_C1_E1_PRID_31_QID_17_d37-w1_Plate4_14_7212.d	2022054_T3_Evosep_C1_E1_PRID_31_QID_17_d37-w1_Plate4_14_7212	P97449	P97449	AMPN_MOUSE	Anpep	1747.24	1384.04	960.684	1747.24	1384.04	960.684	960.684	MLSSFLTEDLFK	MLSSFLTEDLFK	MLSSFLTEDLFK2	2	0.000305904	0.0103546	0.00561404	0.0031348	0.00251889	0.00208768	0.00261097	0	1	494.324	356.815	392.167	1836.6	0.719856	9.6783	9.6076	9.71367	107.316	9.75631	103.564	Aminopeptidase N	0.0015532	0.00167785	0.944106	2315.03	2.01683	0.226646	0	0.990754	0.841526	0.292948	164.002;285.002;433.004;139.001;199.002;172.002;50.0004;156.002;776.007;190.002;148.001;55.0004;	164.002;63.2732;267.049;25.1783;199.002;0;0;50.698;256.382;71.9263;7.16044;0;	0.87319;0.741351;0.620597;0.372886;0.878538;0.0922519;0.545679;0.598115;0.584114;0.360159;-0.338371;-0.45867;	14728	1.04909	1.04455	1.04936	1.04451
D:\test_move_folder\2022054_T3_Evosep_C1_E1_PRID_31_QID_17_b17-6h_Plate4_20_7218.d	2022054_T3_Evosep_C1_E1_PRID_31_QID_17_b17-6h_Plate4_20_7218	P97449	P97449	AMPN_MOUSE	Anpep	674.346	505.47	688.127	674.346	505.47	688.127	688.127	MLSSFLTEDLFK	MLSSFLTEDLFK	MLSSFLTEDLFK2	2	0.00175307	0.0258053	0.00561404	0.00262467	0.00209205	0.00208768	0.0021645	0	1	674.346	505.47	611.851	2958.81	0.708309	9.6583	9.62293	9.782	107.316	9.77295	102.89	Aminopeptidase N	0.0015532	0.00167785	0.916955	3261.03	2.43447	0.700419	1.78108	0.977392	1.118	0.100008	123.001;500.005;624.007;222.002;170.002;345.004;0;217.002;777.008;92.0008;191.002;428.004;	109.517;500.005;64.8238;27.0444;45.2281;116.058;0;44.6945;133.965;23.3711;50.9064;54.1546;	0.957375;0.742163;0.0263958;0.121499;0.550128;0.769348;0;0.417292;0.397325;0.771769;0.624729;0.0629154;	14701	1.04	1.04455	1.04593	1.0373
D:\test_move_folder\2022054_T3_Evosep_C1_E1_PRID_31_QID_17_B25-6h_Plate4_18_7216.d	2022054_T3_Evosep_C1_E1_PRID_31_QID_17_B25-6h_Plate4_18_7216	P97449	P97449	AMPN_MOUSE	Anpep	1001.97	723.877	882.976	1001.97	723.877	882.976	882.976	MLSSFLTEDLFK	MLSSFLTEDLFK	MLSSFLTEDLFK2	2	0.00188679	0.0246804	0.00561404	0.00299401	0.00226757	0.00208768	0.00234192	0	1	1001.97	723.877	846.926	1862.96	0.900545	9.67506	9.63968	9.72804	107.316	9.76462	103.818	Aminopeptidase N	0.0015532	0.00167785	0.942121	2204.02	3.07131	0.335767	1.27669	0.97852	1.97943	0.0616913	314.003;554.005;361.003;79.0006;125.001;27.0002;75.0008;270.002;475.004;95.0008;586.006;269.002;	111.857;554.005;336.111;71.8315;100.19;0;0;62.2505;41.5518;32.6965;126.27;0;	0.634804;0.924041;0.950256;0.877741;0.803155;-0.461772;-0.461772;0.384895;-0.407376;0.684431;-0.113683;0.000650401;	14728	1.045	1.04455	1.04853	1.04105
D:\test_move_folder\2022054_T3_Evosep_C1_E1_PRID_31_QID_17_B20-6h_Plate4_19_7217.d	2022054_T3_Evosep_C1_E1_PRID_31_QID_17_B20-6h_Plate4_19_7217	P97449	P97449	AMPN_MOUSE	Anpep	1589.49	1282.77	1190.87	1589.49	1282.77	1190.87	1190.87	MLSSFLTEDLFK	MLSSFLTEDLFK	MLSSFLTEDLFK2	2	0.000319285	0.00239279	0.00561404	0.00320513	0.002457	0.00208768	0.00254453	0	1	722.223	511.478	589.615	1628.71	0.708272	9.67732	9.62429	9.748	107.316	9.75649	103.022	Aminopeptidase N	0.0015532	0.00167785	0.882267	1995.02	3.05929	0.370366	1.02503	0.997848	1.14976	0.144198	360.003;348.003;665.008;223.002;283.002;677.007;57.0004;152.001;450.004;0;66.0006;62.0004;	360.003;37.3058;324.914;210.677;211.573;414.885;20.9911;0;15.9755;0;0;0;	0.790121;0.362559;0.657278;0.80435;0.710472;0.794719;0.661908;0.140711;-0.3429;0;0.254694;0.257949;	14728	1.04	1.04455	1.0483	1.03365
D:\test_move_folder\2022054_T3_Evosep_C1_E1_PRID_31_QID_17_B19-6h_Plate4_17_7215.d	2022054_T3_Evosep_C1_E1_PRID_31_QID_17_B19-6h_Plate4_17_7215	P97449	P97449	AMPN_MOUSE	Anpep	1397.65	1137.11	992.603	1397.65	1137.11	992.603	992.603	MLSSFLTEDLFK	MLSSFLTEDLFK	MLSSFLTEDLFK2	2	0.00335008	0.0955586	0.00561404	0.00338983	0.00252525	0.00208768	0.00261097	0	1	1397.65	1137.11	1258.12	2890.45	0.747924	9.69374	9.64072	9.81758	107.316	9.78383	103.367	Aminopeptidase N	0.0015532	0.00167785	0.957883	3211.03	2.49909	0.528178	0.0771201	0.920566	0.953706	0.109369	389.003;217.002;1050.01;164.001;414.003;366.004;12.0001;348.003;544.006;0;647.006;256.002;	347.643;0;1050.01;162.936;64.3538;0;0;0;0;0;0;186.175;	0.823588;-0.0792795;0.722872;0.911762;0.0971774;-0.143461;-0.16585;0.535605;-0.333499;0;-0.134859;0.71235;	14755	1.045	1.04455	1.0477	1.04075
D:\test_move_folder\2022054_T3_Evosep_C1_E1_PRID_31_QID_17_a9-24h_Plate4_13_7211.d	2022054_T3_Evosep_C1_E1_PRID_31_QID_17_a9-24h_Plate4_13_7211	P97449	P97449	AMPN_MOUSE	Anpep	1110.67	891.799	912.936	1110.67	891.799	912.936	912.936	MLSSFLTEDLFK	MLSSFLTEDLFK	MLSSFLTEDLFK2	2	0.00311365	0.0598327	0.00561404	0.00293255	0.00240964	0.00208768	0.00248139	0	1	819.213	685.472	797.522	1913.96	0.65654	9.69529	9.64226	9.76598	107.316	9.76594	103.074	Aminopeptidase N	0.0015532	0.00167785	0.861984	1966.02	1.99958	0.481343	0.492687	0.948664	1.26791	0.405771	421.003;658.006;452.004;143.001;30.0002;38.0004;39.0003;0;988.008;39.0004;413.004;449.003;	421.003;311.065;87.145;0;0;0;0;0;50.3465;0;0;0;	0.843257;0.505871;0.292315;-0.389053;0.440661;0.440661;-0.224508;0;-0.377851;0.440661;-0.19842;-0.54504;	14755	1.04409	1.04455	1.0492	1.03885
D:\test_move_folder\2022054_T3_Evosep_C1_E1_PRID_31_QID_17_a5-24h_Plate4_11_7209.d	2022054_T3_Evosep_C1_E1_PRID_31_QID_17_a5-24h_Plate4_11_7209	P97449	P97449	AMPN_MOUSE	Anpep	1029.74	915.45	986.597	1029.74	915.45	986.597	986.597	MLSSFLTEDLFK	MLSSFLTEDLFK	MLSSFLTEDLFK2	2	0.0015748	0.0349037	0.00561404	0.0047619	0.00350877	0.00208768	0.00395257	0	1	1029.74	915.45	1087.78	1420.82	0.860792	9.69596	9.64293	9.74897	107.316	9.7893	102.955	Aminopeptidase N	0.0015532	0.00167785	0.681486	1345.01	3.08778	0.272013	0.714394	0.969222	0.957455	0.211552	249.003;695.007;352.004;136.001;223.002;214.002;0;214.002;705.007;0;456.003;288.002;	249.003;629.496;151.239;23.1004;0;71.5027;0;75.0502;243.298;0;0;46.9428;	0.955863;0.86551;0.684626;0.181386;0.326946;0.616039;0;0.638783;0.0875593;0;-0.444135;-0.00867439;	14755	1.03583	1.04455	1.04942	1.03098
D:\test_move_folder\2022054_T3_Evosep_C1_E1_PRID_31_QID_17_D16-w5_Plate4_35_7232.d	2022054_T3_Evosep_C1_E1_PRID_31_QID_17_D16-w5_Plate4_35_7232	P97449	P97449	AMPN_MOUSE	Anpep	575.711	510.287	598.638	575.711	510.287	598.638	598.638	MLSSFLTEDLFK	MLSSFLTEDLFK	MLSSFLTEDLFK2	2	0.00693731	0.261646	0.00561404	0.00316456	0.00255102	0.00208768	0.00263852	0	1	518.254	412.37	480.545	2166.98	0.625249	9.73126	9.69592	9.80196	107.316	9.82026	103.698	Aminopeptidase N	0.0015532	0.00167785	0.779186	2337.02	1.69739	0.148284	0.281619	0.808913	1.86824	0.126771	310.003;430.003;288.003;62.0006;155.002;194.002;0;74.0007;687.007;31.0002;277.003;0;	110.638;119.613;288.003;0;40.3864;0;0;0;412.683;0;0;0;	0.488358;0.562818;0.703765;-0.316661;0.539038;-0.588865;0;0.132403;0.71679;0.357451;0.079805;0;	14809	1.05	1.04455	1.04983	1.04417
D:\test_move_folder\2022054_T3_Evosep_C1_E1_PRID_31_QID_17_D14-w5_Plate4_34_7231.d	2022054_T3_Evosep_C1_E1_PRID_31_QID_17_D14-w5_Plate4_34_7231	P97449	P97449	AMPN_MOUSE	Anpep	589.24	499.003	646.543	589.24	499.003	646.543	646.543	MLSSFLTEDLFK	MLSSFLTEDLFK	MLSSFLTEDLFK2	2	0.00348993	0.115906	0.00561404	0.00371747	0.00280899	0.00208768	0.00290698	0	1	438.313	343.595	399.672	1472.64	0.810918	9.6759	9.6229	9.72893	107.316	9.75823	102.814	Aminopeptidase N	0.0015532	0.00167785	0.938537	1615.02	1.88635	0.162578	0.105746	0.905558	0.527085	0.0738586	232.002;77.0008;452.005;80.0009;218.002;320.003;0;122.001;323.003;55.0004;301.004;282.002;	232.002;0;206.311;0;189.644;44.4358;0;38.8604;0;0;0;0;	0.929195;0.512616;0.677912;0.273087;0.858525;-0.180343;0;0.603019;0.298002;-0.26972;0.448199;-0.816584;	14728	1.03708	1.04455	1.05052	1.02953
D:\test_move_folder\2022054_T3_Evosep_C1_E1_PRID_31_QID_17_B32-6_Plate4_32_7229.d	2022054_T3_Evosep_C1_E1_PRID_31_QID_17_B32-6_Plate4_32_7229	P97449	P97449	AMPN_MOUSE	Anpep	828.01	802.05	713.041	828.01	802.05	713.041	713.041	MLSSFLTEDLFK	MLSSFLTEDLFK	MLSSFLTEDLFK2	2	0.00666508	0.164851	0.00561404	0.00343643	0.00260417	0.00208768	0.00269542	0	1	357.269	307.634	368.458	2158.57	0.578105	9.71481	9.66179	9.75016	107.316	9.81663	103.179	Aminopeptidase N	0.0015532	0.00167785	0.868427	2093.02	2.16132	0.631947	0	0.87192	1.7299	0.171066	180.001;324.003;169.002;156.002;66.0006;0;0;39.0003;136.001;50.0004;95.0008;126.001;	180.001;106.474;70.7934;31.3083;23.2509;0;0;11.5442;0;0;34.1872;0;	0.905787;0.138303;0.406401;0.297075;0.682924;0;0;0.594633;-0.571001;-0.244065;0.708951;0.116788;	14782	1.04	1.04455	1.04855	1.03509
D:\test_move_folder\2022054_T3_Evosep_C1_E1_PRID_31_QID_17_A26-12_Plate4_31_7228.d	2022054_T3_Evosep_C1_E1_PRID_31_QID_17_A26-12_Plate4_31_7228	P97449	P97449	AMPN_MOUSE	Anpep	667.306	606.267	772.859	667.306	606.267	772.859	772.859	MLSSFLTEDLFK	MLSSFLTEDLFK	MLSSFLTEDLFK2	2	0.00064704	0.0214406	0.00561404	0.00383142	0.0027933	0.00208768	0.00285714	0	1	547.999	495.047	474.989	1705.82	0.742037	9.73046	9.67743	9.7835	107.316	9.82605	103.777	Aminopeptidase N	0.0015532	0.00167785	0.943301	1968.02	3.02115	0.463516	0.774885	0.981159	0.720976	0.174044	265.003;424.004;592.007;196.002;114.001;190.002;25.0002;165.001;591.006;76.0008;117.001;213.002;	265.003;52.3231;230.673;178.711;18.2148;54.7922;0;0;0;29.4538;0;0;	0.956361;0.249946;0.607435;0.822742;0.0772405;0.702152;-0.409221;0.0185797;-0.554249;0.706872;0.129914;-0.515408;	14809	1.04091	1.04455	1.05228	1.03221
D:\test_move_folder\2022054_T3_Evosep_C1_E1_PRID_31_QID_17_c8- w1_Plate4_30_7227.d	2022054_T3_Evosep_C1_E1_PRID_31_QID_17_c8- w1_Plate4_30_7227	P97449	P97449	AMPN_MOUSE	Anpep	556.752	475.023	481.027	556.752	475.023	481.027	481.027	MLSSFLTEDLFK	MLSSFLTEDLFK	MLSSFLTEDLFK2	2	0.00668552	0.162386	0.00561404	0.00248756	0.00183824	0.00208768	0.00191571	0	1	556.752	475.023	482.558	3026.68	0.764954	9.69475	9.60637	9.74775	107.316	9.81116	103.058	Aminopeptidase N	0.0015532	0.00167785	0.884215	3492.03	1.69422	0.260689	0.787996	0.871961	1.78158	0.184038	324.003;491.004;187.002;144.002;146.001;277.002;22.0002;28.0002;553.006;161.002;115.001;180.002;	324.003;232.749;0;0;0;0;0;0;134.781;0;0;16.3502;	0.90295;0.572854;-0.158803;-0.215315;0.0793047;0.245129;-0.31171;-0.411903;-0.0754475;-0.147918;-0.0915736;-0.113454;	14755	1.04955	1.04455	1.05206	1.04175
D:\test_move_folder\2022054_T3_Evosep_C1_E1_PRID_31_QID_17_c41-w1_Plate4_29_7226.d	2022054_T3_Evosep_C1_E1_PRID_31_QID_17_c41-w1_Plate4_29_7226	P97449	P97449	AMPN_MOUSE	Anpep	1175.86	928.699	714.218	1175.86	928.699	714.218	714.218	MLSSFLTEDLFK	MLSSFLTEDLFK	MLSSFLTEDLFK2	2	0.00327779	0.132701	0.00561404	0.003861	0.00301205	0.00208768	0.00309598	0	1	793.81	517.503	547.601	1663.91	0.564123	9.71172	9.67641	9.80011	107.316	9.82641	103.222	Aminopeptidase N	0.0015532	0.00167785	0.930177	2412.03	2.26223	0.471981	0.476024	0.893313	0.287936	0.251668	316.003;622.005;475.005;139.001;121.001;130.001;0;184.002;1107.01;0;797.007;160.002;	316.003;292.589;185.217;22.2369;18.6875;77.9163;0;0;0;0;0;53.5236;	0.8742;0.250802;0.53005;0.0323519;0.112758;0.496229;0;-0.0806375;-0.101499;0;-0.438641;-0.0234064;	14782	1.04545	1.04455	1.05255	1.03624
D:\test_move_folder\2022054_T3_Evosep_C1_E1_PRID_31_QID_17_c33-w1_Plate4_28_7225.d	2022054_T3_Evosep_C1_E1_PRID_31_QID_17_c33-w1_Plate4_28_7225	P97449	P97449	AMPN_MOUSE	Anpep	1157.82	1005.69	872.164	1157.82	1005.69	872.164	872.164	MLSSFLTEDLFK	MLSSFLTEDLFK	MLSSFLTEDLFK2	2	0.000345185	0.0033756	0.00561404	0.00282486	0.00227273	0.00208768	0.00235294	0	1	516.37	438.18	469.684	2561.43	0.893544	9.67809	9.62509	9.73113	107.316	9.74137	106.313	Aminopeptidase N	0.0015532	0.00167785	0.965818	2816.03	3.84781	0.653148	1.21373	0.996964	1.17313	0.23016	302.003;400.005;384.003;146.001;286.003;271.002;0;94.0006;596.006;92.001;227.002;0;	302.003;214.367;0;44.5262;79.2628;49.7549;0;28.8114;0;0;0;0;	0.967246;0.789712;0.249685;0.677037;0.4;-0.172978;0;0.576383;0.162663;0.321234;-0.156193;0;	14728	1.04545	1.04455	1.05092	1.03872
D:\test_move_folder\2022054_T3_Evosep_C1_E1_PRID_31_QID_17_B25-72h_Plate4_25_7223.d	2022054_T3_Evosep_C1_E1_PRID_31_QID_17_B25-72h_Plate4_25_7223	P97449	P97449	AMPN_MOUSE	Anpep	1277.64	912.084	1003.58	1277.64	912.084	1003.58	1003.58	MLSSFLTEDLFK	MLSSFLTEDLFK	MLSSFLTEDLFK2	2	0.00113379	0.0374262	0.00561404	0.00239808	0.00185874	0.00208768	0.00194175	0	1	1277.64	912.084	1086.72	1826.18	0.900325	9.65938	9.55331	9.71239	107.316	9.75601	103.267	Aminopeptidase N	0.0015532	0.00167785	0.904021	2147.02	3.64044	0.264196	0.829717	0.966911	0.378752	0.202889	123.001;939.01;443.003;406.004;261.002;254.002;0;428.004;413.004;253.002;979.011;248.002;	14.8343;939.01;323.798;170.975;86.446;22.0916;0;100.367;58.1797;122.104;76.718;52.5898;	0.310652;0.950652;0.781394;0.717107;0.637718;-0.139726;0;0.360403;0.0801471;0.73622;-0.351674;0.0905162;	14701	1.04458	1.04455	1.05032	1.03734
D:\test_move_folder\2022054_T3_Evosep_C1_E1_PRID_31_QID_17_a3-12h_Plate4_23_7221.d	2022054_T3_Evosep_C1_E1_PRID_31_QID_17_a3-12h_Plate4_23_7221	P97449	P97449	AMPN_MOUSE	Anpep	1338.6	1064.77	1155.63	1338.6	1064.77	1155.63	1155.63	MLSSFLTEDLFK	MLSSFLTEDLFK	MLSSFLTEDLFK2	2	0.00734113	0.249918	0.00561404	0.00303951	0.00231481	0.00208768	0.00239234	0	1	368.119	271.588	317.793	1724.01	0.485328	9.67552	9.62247	9.72851	107.316	9.75715	103.801	Aminopeptidase N	0.0015532	0.00167785	0.879617	1997.02	2.17767	0.391881	0.285358	0.814945	1.67602	0.0984212	140.001;288.003;458.004;184.002;27.0002;112.001;39.0004;227.003;901.006;100.001;63.0004;143.001;	127.919;29.8329;210.367;184.002;5.82638;0;0;45.8014;203.848;39.6964;0;12.2931;	0.831079;-0.0392173;0.349473;0.924054;0.392469;-0.0551652;-0.521774;0.179912;-0.191715;0.652376;0.144007;-0.284387;	14728	1.03292	1.04455	1.04969	1.02622
D:\test_move_folder\2022054_T3_Evosep_C1_E1_PRID_31_QID_17_a38-12h_Plate4_22_7220.d	2022054_T3_Evosep_C1_E1_PRID_31_QID_17_a38-12h_Plate4_22_7220	P97449	P97449	AMPN_MOUSE	Anpep	1387.87	1065.15	1322.58	1387.87	1065.15	1322.58	1322.58	MLSSFLTEDLFK	MLSSFLTEDLFK	MLSSFLTEDLFK2	2	0.000326584	0.00194945	0.00561404	0.00359712	0.00273224	0.00208768	0.00280112	0	1	1387.87	1065.15	1235.19	1887.69	0.871777	9.66086	9.60783	9.6962	107.316	9.7485	103.881	Aminopeptidase N	0.0015532	0.00167785	0.942222	2121.02	3.71171	0.259035	0.259519	0.998256	0.749004	0.201116	273.002;619.005;905.009;55.0004;252.003;0;25.0002;171.001;424.004;95.0008;141.001;164.002;	273.002;471.652;643.212;20.8028;0;0;0;0;141.548;0;16.2768;0;	0.867826;0.900638;0.852291;0.750998;-0.245375;0;0.369343;-0.458112;0.0299519;-0.0961066;-0.409977;-0.20914;	14701	1.045	1.04455	1.04849	1.04048
D:\test_move_folder\2022053_T3_Evosep_C1_E1_PRID_31_QID_17_d35-w1_Plate1_11_7085.d	2022053_T3_Evosep_C1_E1_PRID_31_QID_17_d35-w1_Plate1_11_7085	P82198	P82198;Q3UXJ2	BGH3_MOUSE	Tgfbi	9474.98	6251.27	5546.55	9474.98	6251.27	5546.55	5546.55	MLTPPMGTVMDVLK	MLTPPMGTVMDVLK	MLTPPMGTVMDVLK2	2	0.000317259	0.0014155	0.00163079	0.00347222	0.00280112	0.00208768	0.00289017	0	1	5994.61	3847.03	4672.57	2311.12	0.918842	9.06806	9.01503	9.13876	93.4609	9.08565	95.2655	Transforming growth factor-beta-induced protein ig-h3	0.00315534	0.00167785	0.875886	2965.03	2.02776	0.126473	0.43172	0.998715	1.03114	0.121794	5448.05;39.0003;298.003;935.008;341.004;223.002;110.001;12.0001;385.004;250.003;47.0004;85.0006;	5448.05;0;0;546.555;137.588;0;16.8982;0;118.698;0;0;33.0067;	0.936128;0.518463;-0.0113142;0.746535;0.416116;-0.0572353;0.485941;0.405637;0.511248;-0.626988;0.405637;0.586199;	13816	1.08958	1.09	1.08795	1.092
D:\test_move_folder\2022053_T3_Evosep_C1_E1_PRID_31_QID_17_d36-w1_1_Plate1_10_7084.d	2022053_T3_Evosep_C1_E1_PRID_31_QID_17_d36-w1_1_Plate1_10_7084	P82198	P82198;Q3UXJ2	BGH3_MOUSE	Tgfbi	12278.8	9164.23	5607.74	12278.8	9164.23	5607.74	5607.74	MLTPPMGTVMDVLK	MLTPPMGTVMDVLK	MLTPPMGTVMDVLK2	2	0.000880282	0.027383	0.00163079	0.00359712	0.00288184	0.00208768	0.00299401	0	1	5882.67	3879.58	5007.94	3045.14	0.966595	9.10141	9.03071	9.22513	93.4609	9.09448	94.178	Transforming growth factor-beta-induced protein ig-h3	0.00315534	0.00167785	0.852455	3577.04	1.74092	0.0914432	0.34719	0.975852	0.898408	0.198118	5822.07;293.003;323.003;488.004;736.007;225.002;0;70.0007;964.01;385.004;0;135.001;	5822.07;60.6072;57.6326;0;192.922;0;0;19.5243;493.113;0;0;0;	0.975135;0.146205;-0.0420197;0.203929;0.126457;-0.175522;0;0.480435;0.469656;-0.446109;0;-0.116384;	13870	1.08958	1.09	1.08931	1.09066
D:\test_move_folder\2022053_T3_Evosep_C1_E1_PRID_31_QID_17_b22-6h_Plate1_1_7075.d	2022053_T3_Evosep_C1_E1_PRID_31_QID_17_b22-6h_Plate1_1_7075	P82198	P82198;Q3UXJ2	BGH3_MOUSE	Tgfbi	8273.5	8674.73	7361.99	8273.5	8674.73	7361.99	7361.99	MLTPPMGTVMDVLK	MLTPPMGTVMDVLK	MLTPPMGTVMDVLK2	2	0.00092081	0.00538285	0.00163079	0.00248139	0.00204918	0.00208768	0.00209644	0	1	7586.38	6462.52	6628.05	5199.31	0.930803	9.19529	9.07157	9.31901	93.4609	9.20787	94.2421	Transforming growth factor-beta-induced protein ig-h3	0.00315534	0.00167785	0.864602	5951.06	2.0052	0.604132	0.197562	0.995183	0.414405	0.218883	7567.07;235.003;588.006;761.009;745.006;887.008;56.0007;256.002;1539.02;298.003;99.0011;129.001;	7567.07;19.3055;394.827;0;0;284.785;0;0;822.891;0;0;0;	0.933293;-0.0451101;0.614444;-0.120372;0.244737;0.40532;-0.15942;-0.382461;0.650097;-0.280619;-0.0925794;-0.133006;	14005	1.08042	1.09	1.07761	1.0933
D:\test_move_folder\2022053_T3_Evosep_C1_E1_PRID_31_QID_17_b23-6h_Plate1_2_7076.d	2022053_T3_Evosep_C1_E1_PRID_31_QID_17_b23-6h_Plate1_2_7076	P82198	P82198;Q3UXJ2	BGH3_MOUSE	Tgfbi	3199.36	2692.34	3604.31	3199.36	2692.34	3604.31	3604.31	MLTPPMGTVMDVLK	MLTPPMGTVMDVLK	MLTPPMGTVMDVLK2	2	0.00368579	0.196173	0.00163079	0.00260417	0.00212314	0.00208768	0.00217391	0	1	2454.82	2090.07	2395.92	2966.12	0.956749	9.18855	9.11784	9.29458	93.4609	9.20678	93.9355	Transforming growth factor-beta-induced protein ig-h3	0.00315534	0.00167785	0.69715	3039.02	0.902382	0.172997	0.287255	0.850583	1.04589	0.196927	2408.02;380.003;0;11.0001;371.004;505.005;40.0004;84.0007;728.007;391.004;0;0;	2408.02;46.7942;0;0;199.296;224.83;0;11.2273;501.743;0;0;0;	0.972681;0.136877;0;0.213964;0.662484;0.623401;-0.34242;0.138672;0.778559;-0.00682993;0;0;	14005	1.05875	1.09	1.07698	1.07205
D:\test_move_folder\2022053_T3_Evosep_C1_E1_PRID_31_QID_17_b11- 6h_Plate1_3_7077.d	2022053_T3_Evosep_C1_E1_PRID_31_QID_17_b11- 6h_Plate1_3_7077	P82198	P82198;Q3UXJ2	BGH3_MOUSE	Tgfbi	7916.12	6110.65	3668.17	7916.12	6110.65	3668.17	3668.17	MLTPPMGTVMDVLK	MLTPPMGTVMDVLK	MLTPPMGTVMDVLK2	2	0.00164429	0.0351643	0.00163079	0.0026178	0.0021692	0.00208768	0.00223214	0	1	2649.34	2127.36	2385.98	4403.96	0.840656	9.18653	9.06283	9.2926	93.4609	9.18956	94.165	Transforming growth factor-beta-induced protein ig-h3	0.00315534	0.00167785	0.778783	4890.04	1.25514	0.605043	0.0730474	0.969465	1.07272	0.411522	2547.02;270.002;290.002;149.001;191.002;397.004;57.0005;239.003;659.007;346.003;13.0001;167.002;	2547.02;102.311;0;0;0;82.4163;0;0;100.521;0;0;0;	0.844731;0.739216;-0.0898613;-0.169149;-0.0626221;-0.0689196;0.510641;0.155935;0.219069;-0.213589;0.195896;-0.256204;	14005	1.075	1.09	1.07634	1.08853
D:\test_move_folder\2022053_T3_Evosep_C1_E1_PRID_31_QID_17_ a13- 12h_Plate1_4_7078.d	2022053_T3_Evosep_C1_E1_PRID_31_QID_17_ a13- 12h_Plate1_4_7078	P82198	P82198;Q3UXJ2	BGH3_MOUSE	Tgfbi	5479.77	4342.32	6859.6	5479.77	4342.32	6859.6	6859.6	MLTPPMGTVMDVLK	MLTPPMGTVMDVLK	MLTPPMGTVMDVLK2	2	0.00346964	0.0837378	0.00163079	0.00346021	0.00257732	0.00208768	0.00265252	0	1	5479.77	4342.32	5110.47	4207.96	0.849403	9.18919	9.11849	9.31289	93.4609	9.18384	93.7809	Transforming growth factor-beta-induced protein ig-h3	0.00315534	0.00167785	0.67089	4512.04	1.20907	0.57431	0.00914371	0.930034	2.38929	0.42441	5197.05;576.006;351.003;183.002;557.006;508.005;31.0002;146.002;795.008;278.003;158.002;202.002;	5197.05;254.368;46.5762;28.3471;0;0;0;0;203.239;34.035;0;43.3567;	0.879128;0.308655;-0.0654423;0.251936;-0.294768;-0.00205392;-0.177925;0.140539;0.48055;0.156099;-0.108001;0.36266;	14005	1.08	1.09	1.0763	1.09348
D:\test_move_folder\2022053_T3_Evosep_C1_E1_PRID_31_QID_17_a85-12h_Plate1_5_7079.d	2022053_T3_Evosep_C1_E1_PRID_31_QID_17_a85-12h_Plate1_5_7079	P82198	P82198;Q3UXJ2	BGH3_MOUSE	Tgfbi	3963.01	3546.98	5245.68	3963.01	3546.98	5245.68	5245.68	MLTPPMGTVMDVLK	MLTPPMGTVMDVLK	MLTPPMGTVMDVLK2	2	0.000576369	0.0159825	0.00163079	0.00361011	0.0027027	0.00208768	0.00280112	0	1	3963.01	3546.98	4307.01	4561.35	0.884681	9.15431	9.06594	9.27803	93.4609	9.16251	93.4664	Transforming growth factor-beta-induced protein ig-h3	0.00315534	0.00167785	0.724132	4197.04	1.99017	0.103256	0	0.985938	0.468988	0.202416	3605.04;439.004;393.004;254.002;327.003;310.003;11.0001;170.002;250.003;153.002;37.0004;0;	3605.04;264.914;0;93.0529;0;0;0;0;0;30.874;0;0;	0.917201;0.58691;-0.207619;0.472489;-0.379439;0.447975;0.422367;0.344342;0.0775195;0.0908535;-0.132452;0;	13951	1.09417	1.09	1.08667	1.09779
D:\test_move_folder\2022053_T3_Evosep_C1_E1_PRID_31_QID_17_a81-12h_Plate1_6_7080.d	2022053_T3_Evosep_C1_E1_PRID_31_QID_17_a81-12h_Plate1_6_7080	P82198	P82198;Q3UXJ2	BGH3_MOUSE	Tgfbi	6946.79	6329.6	4059.43	6946.79	6329.6	4059.43	4059.43	MLTPPMGTVMDVLK	MLTPPMGTVMDVLK	MLTPPMGTVMDVLK2	2	0.00150716	0.0465627	0.00163079	0.00318471	0.00240385	0.00208768	0.00246305	0	1	1401.03	1116.79	1446.18	3969.99	0.50636	9.17325	9.13788	9.29696	93.4609	9.18755	94.4188	Transforming growth factor-beta-induced protein ig-h3	0.00315534	0.00167785	0.837741	3846.04	1.59838	0.594811	0	0.960008	1.15337	0.18858	4292.05;436.004;281.003;531.005;517.006;239.002;0;156.002;918.008;131.001;97.0009;43.0003;	1401.03;0;281.003;0;0;0;0;0;301.497;8.19665;0;0;	0.50636;-0.14832;0.68866;0.13347;-0.135933;-0.300745;0;-0.103029;0.636928;-0.651084;-0.694544;-0.0214672;	13978	1.08545	1.09	1.08623	1.08895
D:\test_move_folder\2022053_T3_Evosep_C1_E1_PRID_31_QID_17_a85-24h_Plate1_7_7081.d	2022053_T3_Evosep_C1_E1_PRID_31_QID_17_a85-24h_Plate1_7_7081	P82198	P82198;Q3UXJ2	BGH3_MOUSE	Tgfbi	4393.92	3384.89	3956.4	4393.92	3384.89	3956.4	3956.4	MLTPPMGTVMDVLK	MLTPPMGTVMDVLK	MLTPPMGTVMDVLK2	2	0.000602954	0.00511408	0.00163079	0.00234192	0.00177305	0.00208768	0.00184502	0	1	4393.92	3384.89	4302.43	3256.78	0.78481	9.15525	9.06689	9.27913	93.4609	9.15523	93.2028	Transforming growth factor-beta-induced protein ig-h3	0.00315534	0.00167785	0.541245	3326.03	1.90087	0.166796	0.114085	0.995463	0.872924	0.223116	4108.04;305.003;488.005;324.004;571.006;225.002;33.0004;166.002;331.003;68.0006;11.0001;232.002;	4108.04;133.721;134.023;152.157;0;47.1683;0;67.0057;62.0246;0;0;0;	0.800243;0.497003;0.00743505;0.621071;-0.326241;0.269682;-0.263127;0.445137;0.400281;-0.206788;-0.263127;-0.425963;	13951	1.08917	1.09	1.08686	1.09168
D:\test_move_folder\2022053_T3_Evosep_C1_E1_PRID_31_QID_17_a13- 24h_Plate1_9_7083.d	2022053_T3_Evosep_C1_E1_PRID_31_QID_17_a13- 24h_Plate1_9_7083	P82198	P82198;Q3UXJ2	BGH3_MOUSE	Tgfbi	2542.78	1858.71	3310.52	2542.78	1858.71	3310.52	3310.52	MLTPPMGTVMDVLK	MLTPPMGTVMDVLK	MLTPPMGTVMDVLK2	2	0.00249688	0.0857797	0.00163079	0.00289017	0.00230415	0.00208768	0.00238095	0	1	2542.78	1858.71	2459.93	2242.49	0.491238	9.1384	9.08541	9.20921	93.4609	9.11227	94.0501	Transforming growth factor-beta-induced protein ig-h3	0.00315534	0.00167785	0.552277	2318.02	0.901448	0.265225	0	0.929239	1.1414	0.0874133	4147.04;114.001;295.003;275.003;190.002;260.003;26.0002;46.0003;460.004;72.0009;273.003;40.0004;	2234.03;33.7506;57.395;275.003;29.1507;92.7006;0;0;154.264;0;75.4831;0;	0.441205;0.27709;-0.305441;0.923977;-0.0192399;0.248064;-0.189664;-0.136658;0.224177;-0.328283;0.149128;0.0950648;	13924	1.09667	1.09	1.08883	1.09852
D:\test_move_folder\2022053_T3_Evosep_C1_E1_PRID_31_QID_17_d19-w1_Plate2_10_7127.d	2022053_T3_Evosep_C1_E1_PRID_31_QID_17_d19-w1_Plate2_10_7127	P82198	P82198;Q3UXJ2	BGH3_MOUSE	Tgfbi	7145.47	5256.07	4451.53	7145.47	5256.07	4451.53	4451.53	MLTPPMGTVMDVLK	MLTPPMGTVMDVLK	MLTPPMGTVMDVLK2	2	0.00123495	0.0132408	0.00163079	0.00248756	0.0022831	0.00208768	0.00235294	0	1	5051.61	4270.55	4891.5	5947.38	0.913001	9.04633	8.95794	9.17005	93.4609	9.03377	94.4378	Transforming growth factor-beta-induced protein ig-h3	0.00315534	0.00167785	0.283248	6142.05	1.74354	0.178428	0	0.98811	1.01865	0.22911	4763.04;298.003;383.004;560.005;505.005;566.006;137.001;77.0009;487.005;647.006;177.002;215.002;	4763.04;88.5541;183.616;200.01;0;0;10.2146;0;182.124;28.8814;64.8628;30.3468;	0.949261;0.378876;0.519544;0.285996;-0.461532;-0.083;0.091146;-0.0565779;0.541806;-0.159876;0.500673;0.0464584;	13762	1.09042	1.09	1.08987	1.09042
D:\test_move_folder\2022053_T3_Evosep_C1_E1_PRID_31_QID_17_d36-w1_2_Plate2_11_7128.d	2022053_T3_Evosep_C1_E1_PRID_31_QID_17_d36-w1_2_Plate2_11_7128	P82198	P82198;Q3UXJ2	BGH3_MOUSE	Tgfbi	8604.98	6006.76	3121.37	8604.98	6006.76	3121.37	3121.37	MLTPPMGTVMDVLK	MLTPPMGTVMDVLK	MLTPPMGTVMDVLK2	2	0.000199268	0.000199268	0.00163079	0.0031746	0.0025641	0.00208768	0.00266667	0	1	2245.32	1571.18	1909.17	2778.76	0.724946	9.07766	9.02462	9.166	93.4609	9.06436	94.5229	Transforming growth factor-beta-induced protein ig-h3	0.00315534	0.00167785	0.807945	3268.03	1.91193	0.291113	0.674551	0.999819	1.13125	0.251466	3710.04;486.005;293.003;379.004;457.004;349.004;128.002;238.002;603.006;385.004;142.002;94.0011;	2024.58;220.742;51.8379;0;457.004;53.2259;15.6299;29.7049;234.646;36.1212;53.636;0;	0.719489;0.774994;0.152989;0.183732;0.972958;0.279433;-0.0771545;-0.286703;0.345532;0.0137266;0.676255;-0.1649;	13816	1.09375	1.09	1.09032	1.09362
D:\test_move_folder\2022053_T3_Evosep_C1_E1_PRID_31_QID_17_a7-24h_Plate1_13_7087.d	2022053_T3_Evosep_C1_E1_PRID_31_QID_17_a7-24h_Plate1_13_7087	P82198	P82198;Q3UXJ2	BGH3_MOUSE	Tgfbi	7624.14	5789.75	6913.28	7624.14	5789.75	6913.28	6913.28	MLTPPMGTVMDVLK	MLTPPMGTVMDVLK	MLTPPMGTVMDVLK2	2	0.000320205	0.00154274	0.00163079	0.00319489	0.00243902	0.00208768	0.00250627	0	1	4327.81	4038.62	4417.26	6389.45	0.932455	9.0332	8.96249	9.15691	93.4609	9.0305	94.4498	Transforming growth factor-beta-induced protein ig-h3	0.00315534	0.00167785	0.84246	6260.06	2.05259	0.728608	0.491117	0.998613	3.08963	0.238363	4045.04;410.005;235.002;368.004;591.007;434.005;60.0004;210.002;605.005;462.004;31.0002;328.003;	4045.04;175.967;68.3082;106.797;110.647;58.5612;0;20.9025;127.628;32.3325;0;95.5244;	0.965343;0.576832;0.214794;0.272747;0.251504;-0.137602;-0.217601;0.303558;-0.00430785;-0.368801;0.0184419;0.237084;	13762	1.09	1.09	1.09	1.08982
D:\test_move_folder\2022053_T3_Evosep_C1_E1_PRID_31_QID_17_b5- 72h_Plate1_15_7089.d	2022053_T3_Evosep_C1_E1_PRID_31_QID_17_b5- 72h_Plate1_15_7089	P82198	P82198;Q3UXJ2	BGH3_MOUSE	Tgfbi	6023.98	4826.97	2937.7	6023.98	4826.97	2937.7	2937.7	MLTPPMGTVMDVLK	MLTPPMGTVMDVLK	MLTPPMGTVMDVLK2	2	0.000285959	0.00136339	0.00163079	0.00238663	0.0018797	0.00208768	0.00196078	0	1	2580.5	2233.08	2926.16	4539.25	0.872863	9.04946	8.99643	9.17316	93.4609	9.04404	94.1414	Transforming growth factor-beta-induced protein ig-h3	0.00315534	0.00167785	0.0443658	4003.04	1.78981	0.434291	0.666072	0.998774	1.48724	0.232065	2245.03;362.003;524.005;540.005;424.004;193.002;119.001;95.0008;113.001;234.002;115.001;26.0002;	2245.03;167.631;233.11;167.846;282.02;0;12.1345;0;0;0;46.5519;0;	0.923006;0.678882;0.553363;0.39591;0.768603;0.405024;-0.0167163;-0.318322;0.579182;0.139072;0.697668;-0.116862;	13789	1.0875	1.09	1.08842	1.08918
D:\test_move_folder\2022053_T3_Evosep_C1_E1_PRID_31_QID_17_b16-72h_Plate1_16_7090.d	2022053_T3_Evosep_C1_E1_PRID_31_QID_17_b16-72h_Plate1_16_7090	P82198	P82198;Q3UXJ2	BGH3_MOUSE	Tgfbi	9627.32	6958.94	2963.83	9627.32	6958.94	2963.83	2963.83	MLTPPMGTVMDVLK	MLTPPMGTVMDVLK	MLTPPMGTVMDVLK2	2	0.00196574	0.0197615	0.00163079	0.0027933	0.00226244	0.00208768	0.00234742	0	1	4078.58	2755.5	3555.35	3159.99	0.941474	9.01412	8.90797	9.12021	93.4609	9.016	94.2494	Transforming growth factor-beta-induced protein ig-h3	0.00315534	0.00167785	0.805055	3625.03	1.55815	0.570768	0.377471	0.982327	0.717164	0.152798	4040.04;47.0004;404.004;241.003;668.006;428.004;29.0002;44.0004;715.007;293.003;0;122.001;	4040.04;0;0;38.5366;0;0;0;0;368.502;30.0732;0;0;	0.949552;-0.287738;0.23432;0.0945849;0.392187;0.324346;0.39122;0.137226;0.632088;-0.112566;0;0.204916;	13735	1.09042	1.09	1.08929	1.09099
D:\test_move_folder\2022053_T3_Evosep_C1_E1_PRID_31_QID_17_b30-72h_Plate1_17_7091.d	2022053_T3_Evosep_C1_E1_PRID_31_QID_17_b30-72h_Plate1_17_7091	P82198	P82198;Q3UXJ2	BGH3_MOUSE	Tgfbi	8421.3	5621.53	2894.36	8421.3	5621.53	2894.36	2894.36	MLTPPMGTVMDVLK	MLTPPMGTVMDVLK	MLTPPMGTVMDVLK2	2	0.00326142	0.147773	0.00163079	0.00289855	0.00196464	0.00208768	0.00205339	0	1	3309.61	2184.21	2973.74	2750.38	0.846792	9.03219	8.97917	9.1559	93.4609	9.03663	94.2699	Transforming growth factor-beta-induced protein ig-h3	0.00315534	0.00167785	0.447722	3061.03	1.06836	0.590412	0	0.882851	1.3622	0.316051	3123.03;424.004;371.004;64.0006;656.008;327.003;67.0007;98.0009;292.002;272.003;83.0009;81.0007;	3123.03;186.585;145.686;0;0;25.58;0;11.9695;28.3419;0;18.3333;0;	0.872766;0.412057;0.177823;0.149622;-0.232334;0.0891034;-0.276603;0.0602274;0.0908769;-0.273033;0.462434;-0.289371;	13762	1.09455	1.09	1.08851	1.09542
D:\test_move_folder\2022053_T3_Evosep_C1_E1_PRID_31_QID_17_b6-72h_Plate1_18_7092.d	2022053_T3_Evosep_C1_E1_PRID_31_QID_17_b6-72h_Plate1_18_7092	P82198	P82198;Q3UXJ2	BGH3_MOUSE	Tgfbi	5639.29	4957.59	4950.44	5639.29	4957.59	4950.44	4950.44	MLTPPMGTVMDVLK	MLTPPMGTVMDVLK	MLTPPMGTVMDVLK2	2	0.00185529	0.0333412	0.00163079	0.00284091	0.0022831	0.00208768	0.00236407	0	1	4528.98	3810.93	4947.9	4078.33	0.8819	9.01423	8.92587	9.13796	93.4609	8.99725	94.5657	Transforming growth factor-beta-induced protein ig-h3	0.00315534	0.00167785	0.778334	3733.03	1.27419	0.144817	0.0367207	0.970907	0.712388	0.21422	3877.04;234.002;337.004;885.01;460.004;427.004;77.0007;90.0009;862.01;378.003;0;370.004;	3877.04;31.4688;57.8836;620.477;0;83.2059;31.2598;0;358.247;102.851;0;39.9172;	0.927982;0.0675899;-0.330642;0.635258;-0.42497;-0.0582382;0.697768;-0.00616848;0.731906;0.0821387;0;0.0196202;	13735	1.095	1.09	1.08858	1.09615
D:\test_move_folder\2022053_T3_Evosep_C1_E1_PRID_31_QID_17_c6-w1_Plate1_19_7093.d	2022053_T3_Evosep_C1_E1_PRID_31_QID_17_c6-w1_Plate1_19_7093	P82198	P82198;Q3UXJ2	BGH3_MOUSE	Tgfbi	3228.24	2866.06	3749.31	3228.24	2866.06	3749.31	3749.31	MLTPPMGTVMDVLK	MLTPPMGTVMDVLK	MLTPPMGTVMDVLK2	2	0.000301659	0.00733589	0.00163079	0.00383142	0.00308642	0.00208768	0.00318471	0	1	1435.14	1235	1410.53	2154.43	0.710791	9.0151	8.96208	9.05046	93.4609	8.98709	94.6111	Transforming growth factor-beta-induced protein ig-h3	0.00315534	0.00167785	0.713102	2192.02	2.09634	0.259602	0.596112	0.993446	0.43648	0.256829	2911.03;109.001;252.003;179.002;324.004;102.001;106.001;132.002;283.003;175.002;126.001;123.001;	1376.88;20.7694;252.003;37.492;244.299;59.1132;46.4704;57.7818;233.548;0;0;0;	0.736025;-0.238814;0.881396;0.310122;0.754376;0.419163;0.736421;0.642236;0.889469;-0.897593;0.0443863;-0.232362;	13735	1.08045	1.09	1.08936	1.0805
D:\test_move_folder\2022053_T3_Evosep_C1_E1_PRID_31_QID_17_c1- w1_Plate1_20_7094.d	2022053_T3_Evosep_C1_E1_PRID_31_QID_17_c1- w1_Plate1_20_7094	P82198	P82198;Q3UXJ2	BGH3_MOUSE	Tgfbi	5195.16	4076.17	4877.88	5195.16	4076.17	4877.88	4877.88	MLTPPMGTVMDVLK	MLTPPMGTVMDVLK	MLTPPMGTVMDVLK2	2	0.000607718	0.0154885	0.00163079	0.00269542	0.00217865	0.00208768	0.00224719	0	1	3984.99	3554.74	3766.24	6562.86	0.935831	9.03421	8.92813	9.15792	93.4609	9.03783	95.0187	Transforming growth factor-beta-induced protein ig-h3	0.00315534	0.00167785	0.678003	6944.06	1.82069	0.147124	0.619753	0.986343	0.598741	0.254598	3879.04;56.0004;614.006;337.004;444.004;767.008;101.001;380.004;189.002;257.002;0;77.0006;	3879.04;0;205.253;105.957;90.4574;0;0;127.268;0;65.4127;0;0;	0.953558;-0.178252;0.398236;0.286856;0.498146;0.220163;0.0776763;0.363081;0.00718205;0.173354;0;0.348834;	13762	1.09458	1.09	1.0907	1.09459
D:\test_move_folder\2022053_T3_Evosep_C1_E1_PRID_31_QID_17_a12-12h_Plate1_21_7095.d	2022053_T3_Evosep_C1_E1_PRID_31_QID_17_a12-12h_Plate1_21_7095	P82198	P82198;Q3UXJ2	BGH3_MOUSE	Tgfbi	3763.54	3421.57	4868.01	3763.54	3421.57	4868.01	4868.01	MLTPPMGTVMDVLK	MLTPPMGTVMDVLK	MLTPPMGTVMDVLK2	2	0.00136129	0.0106359	0.00163079	0.00600601	0.00483092	0.00208768	0.005	0	1	3146.34	2901.34	3458.15	4845.98	0.896559	9.04861	8.99557	9.17233	93.4609	9.02496	94.7206	Transforming growth factor-beta-induced protein ig-h3	0.00315534	0.00167785	0.741057	4409.04	1.49391	0.167204	0.471	0.990655	1.25334	0.197148	3039.03;299.003;378.004;161.002;430.004;244.003;81.0008;231.002;561.006;467.004;51.0005;203.002;	3039.03;107.302;97.0305;0;82.875;6.93605;17.6214;43.1014;0;0;0;0;	0.909644;0.525941;0.492685;-0.214794;0.0606413;-0.0453321;0.15414;0.101512;-0.108287;-0.267455;-0.313642;0.0718984;	13789	1.0925	1.09	1.08967	1.09277
D:\test_move_folder\2022053_T3_Evosep_C1_E1_PRID_31_QID_17_a83- 12h_Plate1_23_7097.d	2022053_T3_Evosep_C1_E1_PRID_31_QID_17_a83- 12h_Plate1_23_7097	P82198	P82198;Q3UXJ2	BGH3_MOUSE	Tgfbi	11710.3	8622.58	7070.06	11710.3	8622.58	7070.06	7070.06	MLTPPMGTVMDVLK	MLTPPMGTVMDVLK	MLTPPMGTVMDVLK2	2	0.000679579	0.00244549	0.00163079	0.0030581	0.00235294	0.00208768	0.00242718	0	1	5608.09	4962.15	5498.6	5316.19	0.934007	9.08716	9.01647	9.21087	93.4609	9.09612	94.1197	Transforming growth factor-beta-induced protein ig-h3	0.00315534	0.00167785	0.911049	5422.05	1.80306	0.161648	0.0171798	0.99781	0.304847	0.214018	5333.05;377.004;181.001;228.003;500.005;577.006;37.0003;213.002;459.005;186.002;150.001;124.001;	5333.05;162.794;97.0303;112.246;0;265.3;0;20.9193;284.411;38.6823;50.8868;24.1358;	0.956364;0.367994;0.571242;0.69267;0.10765;0.398518;-0.445495;-0.079821;0.708377;0.103493;0.502264;0.338657;	13843	1.08625	1.09	1.09022	1.08695
D:\test_move_folder\2022053_T3_Evosep_C1_E1_PRID_31_QID_17_a1-12h_Plate1_25_7099.d	2022053_T3_Evosep_C1_E1_PRID_31_QID_17_a1-12h_Plate1_25_7099	P82198	P82198;Q3UXJ2	BGH3_MOUSE	Tgfbi	7523.39	6125.68	4746.87	7523.39	6125.68	4746.87	4746.87	MLTPPMGTVMDVLK	MLTPPMGTVMDVLK	MLTPPMGTVMDVLK2	2	0.00577339	0.219907	0.00163079	0.00465116	0.00243309	0.00208768	0.00248756	0	1	1272.33	1378.97	1229.9	4407.02	0.876552	9.06724	9.01422	9.10259	93.4609	9.0176	95.1402	Transforming growth factor-beta-induced protein ig-h3	0.00315534	0.00167785	0.78596	4559.05	1.48194	0.164578	0.366636	0.835295	0.751607	0.333617	1208.01;142.001;101.001;139.001;268.003;443.004;38.0003;111.001;533.005;264.002;37.0004;164.002;	1061.6;71.7305;0;139.001;0;146.978;5.07906;0;226.191;57.3841;0;0;	0.900045;0.410056;-0.647687;0.937863;0.138668;-0.178155;-0.108157;-0.395397;0.182537;0.300038;0.504014;0.232602;	13816	1.09545	1.09	1.09073	1.09522
D:\test_move_folder\2022053_T3_Evosep_C1_E1_PRID_31_QID_17_a2-12h_Plate1_26_7100.d	2022053_T3_Evosep_C1_E1_PRID_31_QID_17_a2-12h_Plate1_26_7100	P82198	P82198;Q3UXJ2	BGH3_MOUSE	Tgfbi	3343.74	3476.3	4362.85	3343.74	3476.3	4362.85	4362.85	MLTPPMGTVMDVLK	MLTPPMGTVMDVLK	MLTPPMGTVMDVLK2	2	0.00177665	0.0420387	0.00163079	0.00286533	0.00219298	0.00208768	0.00225734	0	1	2950.43	2936.29	3124.72	4985.11	0.438415	8.99651	8.96118	9.12027	93.4609	9.03036	94.0525	Transforming growth factor-beta-induced protein ig-h3	0.00315534	0.00167785	0.627972	4707.05	1.50714	0.2111	0	0.963467	0.566343	0.230961	4104.05;578.006;368.004;201.002;575.006;610.006;54.0004;398.004;398.004;288.003;76.0009;169.001;	2251.7;578.006;0;120.718;371.67;445.761;0;0;0;160.501;0;0;	0.350673;0.770999;-0.15848;0.482598;0.368565;0.487622;-0.122862;-0.234198;0.232636;0.469736;-0.503679;-0.193158;	13708	1.08955	1.09	1.09041	1.08951
D:\test_move_folder\2022053_T3_Evosep_C1_E1_PRID_31_QID_17_a87-12h_Plate1_28_7101.d	2022053_T3_Evosep_C1_E1_PRID_31_QID_17_a87-12h_Plate1_28_7101	P82198	P82198;Q3UXJ2	BGH3_MOUSE	Tgfbi	3827.79	3238.13	4388.63	3827.79	3238.13	4388.63	4388.63	MLTPPMGTVMDVLK	MLTPPMGTVMDVLK	MLTPPMGTVMDVLK2	2	0.00153689	0.0286864	0.00163079	0.0030581	0.00229885	0.00208768	0.00238095	0	1	3827.79	3238.13	3958.36	5044.44	0.825471	9.03405	8.92799	9.14021	93.4609	9.00827	94.4866	Transforming growth factor-beta-induced protein ig-h3	0.00315534	0.00167785	0.291121	4878.04	1.19166	0.191888	0.284549	0.97507	0.521369	0.152231	3108.03;405.004;350.003;657.006;383.004;174.002;13.0001;418.003;345.004;456.004;59.0004;595.007;	3108.03;405.004;140.6;314.753;0;0;0;88.6947;136.765;0;0;295.296;	0.850395;0.842558;0.37828;0.557371;-0.0386298;-0.0660242;0.43088;0.0724081;0.534774;-0.256068;0.194264;0.422255;	13762	1.09583	1.09	1.08962	1.09635
D:\test_move_folder\2022053_T3_Evosep_C1_E1_PRID_31_QID_17_a1-24h_Plate1_29_7102.d	2022053_T3_Evosep_C1_E1_PRID_31_QID_17_a1-24h_Plate1_29_7102	P82198	P82198;Q3UXJ2	BGH3_MOUSE	Tgfbi	8542.95	6901.22	2399.69	8542.95	6901.22	2399.69	2399.69	MLTPPMGTVMDVLK	MLTPPMGTVMDVLK	MLTPPMGTVMDVLK2	2	0.00113058	0.01775	0.00163079	0.00268097	0.0021645	0.00208768	0.00223214	0	1	1344.84	1144.68	1454.9	4010.42	0.478605	9.08471	9.01398	9.19073	93.4609	9.06197	94.6221	Transforming growth factor-beta-induced protein ig-h3	0.00315534	0.00167785	0.930973	3707.03	1.48325	0.532116	0.307315	0.98418	1.21747	0.108212	3386.03;299.003;346.003;557.005;1164.01;392.004;12.0001;175.002;410.004;451.004;156.002;57.0005;	679.963;107.868;20.9024;557.005;0;128.626;0;0;0;0;0;0;	0.371554;0.175526;-0.0963764;0.66798;-0.52213;0.234285;0.145662;0.41075;0.216156;-0.260975;-0.308065;-0.343947;	13843	1.08682	1.09	1.0884	1.08793
D:\test_move_folder\2022053_T3_Evosep_C1_E1_PRID_31_QID_17_a38-24h_Plate1_30_7103.d	2022053_T3_Evosep_C1_E1_PRID_31_QID_17_a38-24h_Plate1_30_7103	P82198	P82198;Q3UXJ2	BGH3_MOUSE	Tgfbi	3510.37	2743.7	4059.53	3510.37	2743.7	4059.53	4059.53	MLTPPMGTVMDVLK	MLTPPMGTVMDVLK	MLTPPMGTVMDVLK2	2	0.00171653	0.0447834	0.00163079	0.0026455	0.00214133	0.00208768	0.00221239	0	1	3510.37	2743.7	3490.05	3731.31	0.881005	9.03424	8.94588	9.15798	93.4609	9.04147	94.1135	Transforming growth factor-beta-induced protein ig-h3	0.00315534	0.00167785	0	3753.03	1.06193	0.684891	0.446054	0.961218	1.18211	0.259133	3338.03;335.004;339.004;286.003;826.009;457.004;0;258.002;819.009;33.0005;135.001;352.004;	3338.03;73.6364;61.5187;98.7031;57.5145;0;0;0;315.441;0;0;0;	0.903379;0.256758;0.197821;0.590082;-0.183674;-0.233545;0;-0.437205;0.651364;-0.325695;0.478117;-0.117136;	13762	1.09455	1.09	1.08964	1.09468
D:\test_move_folder\2022053_T3_Evosep_C1_E1_PRID_31_QID_17_a87-24h_Plate1_31_7104.d	2022053_T3_Evosep_C1_E1_PRID_31_QID_17_a87-24h_Plate1_31_7104	P82198	P82198;Q3UXJ2	BGH3_MOUSE	Tgfbi	3708.4	2814.55	2536.7	3708.4	2814.55	2536.7	2536.7	MLTPPMGTVMDVLK	MLTPPMGTVMDVLK	MLTPPMGTVMDVLK2	2	0.00117302	0.00816623	0.00163079	0.00291545	0.00229358	0.00208768	0.00236967	0	1	2204.38	1649.18	2040.11	2537.69	0.880967	9.09824	9.02756	9.15127	93.4609	9.09081	93.9889	Transforming growth factor-beta-induced protein ig-h3	0.00315534	0.00167785	0.585654	2742.03	2.65663	0.244033	0.712433	0.992606	0.973354	0.193462	2401.02;272.003;210.002;200.002;338.004;293.003;51.0004;68.0006;181.002;91.001;43.0004;266.003;	1841.78;272.003;64.3659;90.5991;338.004;0;0;14.3011;0;5.05915;0;0;	0.869821;0.988961;0.536076;0.783322;0.984302;0.243527;0.535539;0.332965;-0.132261;-0.154159;0.103457;-0.545364;	13843	1.08	1.09	1.08912	1.07962
D:\test_move_folder\2022053_T3_Evosep_C1_E1_PRID_31_QID_17_a4-24h_Plate1_33_7106.d	2022053_T3_Evosep_C1_E1_PRID_31_QID_17_a4-24h_Plate1_33_7106	P82198	P82198;Q3UXJ2	BGH3_MOUSE	Tgfbi	10439	8063.66	3176.49	10439	8063.66	3176.49	3176.49	MLTPPMGTVMDVLK	MLTPPMGTVMDVLK	MLTPPMGTVMDVLK2	2	0.00410303	0.193052	0.00163079	0.00257069	0.00208333	0.00208768	0.00214133	0	1	2914.92	2334.3	2971.65	5122.84	0.874514	9.06349	8.9928	9.15187	93.4609	9.06912	94.0773	Transforming growth factor-beta-induced protein ig-h3	0.00315534	0.00167785	0	5025.04	0.889103	0.0842999	0.10387	0.851105	0.897548	0.113374	2797.03;194.002;211.002;290.003;334.003;55.0007;28.0002;84.001;542.006;286.003;70.0009;278.003;	2797.03;0;69.4128;117.887;0;0;0;6.22093;253.49;0;0;0;	0.884852;-0.362104;0.41491;0.629242;-0.136406;0.376199;0.125195;0.124633;0.6433;-0.374492;-0.0628211;-0.233275;	13789	1.09	1.09	1.08918	1.09049
D:\test_move_folder\2022053_T3_Evosep_C1_E1_PRID_31_QID_17_a20-24h_Plate1_34_7107.d	2022053_T3_Evosep_C1_E1_PRID_31_QID_17_a20-24h_Plate1_34_7107	P82198	P82198;Q3UXJ2	BGH3_MOUSE	Tgfbi	9273.29	7757.02	3299.69	9273.29	7757.02	3299.69	3299.69	MLTPPMGTVMDVLK	MLTPPMGTVMDVLK	MLTPPMGTVMDVLK2	2	0.00443097	0.165811	0.00163079	0.00263852	0.00212314	0.00208768	0.00218818	0	1	2877.01	2444.43	3120.38	2868.77	0.944139	9.02963	8.97661	9.15334	93.4609	9.04259	93.1491	Transforming growth factor-beta-induced protein ig-h3	0.00315534	0.00167785	0.12756	2645.02	0.693325	0.262344	0	0.869715	0.878395	0.2108	2808.03;603.006;237.002;378.004;598.006;109.001;0;121.001;537.005;119.001;0;251.003;	2808.03;0;24.4637;68.977;278.513;47.8707;0;21.4469;0;0;0;0;	0.968486;-0.0684973;-0.299097;-0.0469994;0.280247;0.556732;0;0.0701302;0.0696001;-0.212715;0;0.246366;	13735	1.09042	1.09	1.08883	1.09111
D:\test_move_folder\2022053_T3_Evosep_C1_E1_PRID_31_QID_17_b20-72h_Plate1_35_7108.d	2022053_T3_Evosep_C1_E1_PRID_31_QID_17_b20-72h_Plate1_35_7108	P82198	P82198;Q3UXJ2	BGH3_MOUSE	Tgfbi	3529.87	2312.23	3525.46	3529.87	2312.23	3525.46	3525.46	MLTPPMGTVMDVLK	MLTPPMGTVMDVLK	MLTPPMGTVMDVLK2	2	0.00034002	0.000767284	0.00163079	0.00299401	0.00239234	0.00208768	0.00248139	0	1	2686.7	2043.58	2686.41	3132.69	0.913377	9.04674	8.97604	9.13513	93.4609	9.04407	94.4442	Transforming growth factor-beta-induced protein ig-h3	0.00315534	0.00167785	0.641413	3133.03	1.70335	0.319587	0.585084	0.999312	1.62316	0.190805	2429.02;482.005;304.003;413.004;623.007;288.003;152.002;207.002;795.009;145.001;147.002;337.003;	2429.02;112.4;205.119;145.282;226.476;0;0;56.7852;0;0;0;73.6535;	0.96539;0.211727;0.654025;0.586584;0.500996;0.110731;-0.269582;0.324459;0.297067;-0.362242;0.308147;0.0105508;	13762	1.08792	1.09	1.08798	1.08897
D:\test_move_folder\2022053_T3_Evosep_C1_E1_PRID_31_QID_17_D19-w5_Plate1_37_7110.d	2022053_T3_Evosep_C1_E1_PRID_31_QID_17_D19-w5_Plate1_37_7110	P82198	P82198;Q3UXJ2	BGH3_MOUSE	Tgfbi	4846.29	4100.09	2362.91	4846.29	4100.09	2362.91	2362.91	MLTPPMGTVMDVLK	MLTPPMGTVMDVLK	MLTPPMGTVMDVLK2	2	0.00140885	0.0448924	0.00163079	0.00340136	0.00263852	0.00208768	0.0027027	0	1	784.651	819.872	905.929	2940.7	0.677853	9.02751	8.99218	9.08054	93.4609	9.05536	93.7968	Transforming growth factor-beta-induced protein ig-h3	0.00315534	0.00167785	0.307404	2547.03	2.39325	0.13762	0	0.961429	1.37652	0.319718	1474.02;108.001;62.0007;186.001;163.002;149.001;0;120.001;440.004;0;121.001;131.001;	598.649;0;57.3896;186.001;0;51.3291;0;8.37509;62.3361;0;0;0;	0.601073;0.111964;0.899715;0.92497;-0.157681;0.62974;0;-0.536807;0.0287238;0;-0.17659;0.36915;	13735	1.09045	1.09	1.09017	1.09006
D:\test_move_folder\2022053_T3_Evosep_C1_E1_PRID_31_QID_17_D35-w5_Plate1_38_7111.d	2022053_T3_Evosep_C1_E1_PRID_31_QID_17_D35-w5_Plate1_38_7111	P82198	P82198;Q3UXJ2	BGH3_MOUSE	Tgfbi	2783.21	2292.89	3157.24	2783.21	2292.89	3157.24	3157.24	MLTPPMGTVMDVLK	MLTPPMGTVMDVLK	MLTPPMGTVMDVLK2	2	0.00258565	0.0904564	0.00163079	0.00502513	0.00367647	0.00208768	0.00373134	0	1	2783.21	2292.89	1991.89	4280.52	0.858356	9.06346	8.93972	9.18716	93.4609	9.03473	95.0591	Transforming growth factor-beta-induced protein ig-h3	0.00315534	0.00167785	0.091339	5981.05	1.06105	0.0773543	0	0.924664	1.85344	0.5581	2694.03;575.006;198.002;323.004;321.003;496.005;92.0011;92.001;366.004;369.004;36.0005;361.004;	2694.03;0;0;89.1835;0;0;0;0;183.179;10.8849;0;44.7225;	0.876062;0.0111953;0.26622;0.32349;-0.375606;0.259539;-0.184171;-0.242505;0.683286;-0.286787;0.507705;0.0696592;	13789	1.08625	1.09	1.08805	1.08913
D:\test_move_folder\2022053_T3_Evosep_C1_E1_PRID_31_QID_17_D38-w5_Plate1_39_7112.d	2022053_T3_Evosep_C1_E1_PRID_31_QID_17_D38-w5_Plate1_39_7112	P82198	P82198;Q3UXJ2	BGH3_MOUSE	Tgfbi	2065.02	1977.64	2496.97	2065.02	1977.64	2496.97	2496.97	MLTPPMGTVMDVLK	MLTPPMGTVMDVLK	MLTPPMGTVMDVLK2	2	0.00236655	0.0414334	0.00163079	0.00331126	0.0025641	0.00208768	0.0026455	0	1	2065.02	1977.64	2290.29	4103.67	0.919231	9.06227	8.97392	9.16832	93.4609	9.04002	94.7356	Transforming growth factor-beta-induced protein ig-h3	0.00315534	0.00167785	0.694914	3700.03	1.33831	0.149819	0	0.964239	2.06592	0.548398	2065.02;164.002;233.003;236.002;139.001;490.004;26.0002;207.003;489.005;347.004;137.001;262.003;	2065.02;0;82.5058;0;62.3168;110.621;0;0;44.0521;109.258;28.6286;18.478;	0.919231;0.215927;0.492184;0.220935;0.537512;0.116464;0.178373;-0.297159;-0.165985;0.363811;0.0446277;-0.169129;	13789	1.08	1.09	1.08836	1.08112
D:\test_move_folder\2022053_T3_Evosep_C1_E1_PRID_31_QID_17_A7-12_Plate1_41_7113.d	2022053_T3_Evosep_C1_E1_PRID_31_QID_17_A7-12_Plate1_41_7113	P82198	P82198;Q3UXJ2	BGH3_MOUSE	Tgfbi	7028.83	6144.51	7566.66	7028.83	6144.51	7566.66	7566.66	MLTPPMGTVMDVLK	MLTPPMGTVMDVLK	MLTPPMGTVMDVLK2	2	0.000615953	0.00690257	0.00163079	0.00296736	0.00232019	0.00208768	0.00238663	0	1	7028.83	6144.51	6862.39	6608.77	0.947143	9.07997	8.9739	9.2037	93.4609	9.05851	94.9135	Transforming growth factor-beta-induced protein ig-h3	0.00315534	0.00167785	0.893283	6769.06	1.66719	0.210298	0.263766	0.993851	1.46986	0.155143	6478.07;478.005;340.003;353.004;1070.01;604.006;155.002;113.001;676.007;398.003;52.0004;173.002;	6478.07;342.544;232.723;208.221;280.183;90.3236;80.9715;10.8339;402.822;0;0;0;	0.962206;0.772342;0.653763;0.766087;0.202166;-0.185769;0.587681;-0.109469;0.502186;-0.383432;-0.346985;-0.536191;	13816	1.09417	1.09	1.08873	1.09518
D:\test_move_folder\2022053_T3_Evosep_C1_E1_PRID_31_QID_17_A26-72_Plate1_46_7115.d	2022053_T3_Evosep_C1_E1_PRID_31_QID_17_A26-72_Plate1_46_7115	P82198	P82198;Q3UXJ2	BGH3_MOUSE	Tgfbi	7586.81	6155.69	5174.95	7586.81	6155.69	5174.95	5174.95	MLTPPMGTVMDVLK	MLTPPMGTVMDVLK	MLTPPMGTVMDVLK2	2	0.000315657	0.0065261	0.00163079	0.00276243	0.00225734	0.00208768	0.00232558	0	1	4495.08	3736.15	4657.62	5049.26	0.891848	9.06374	8.95766	9.18745	93.4609	9.07512	94.176	Transforming growth factor-beta-induced protein ig-h3	0.00315534	0.00167785	0.669767	4873.04	2.26007	0.661448	0.676513	0.994188	1.62141	0.340297	4354.05;150.002;367.004;340.003;787.008;242.002;97.001;171.001;685.007;181.002;128.001;210.002;	4354.05;33.8674;0;107.159;151.457;83.516;13.3557;0;132.384;0;38.9664;30.1964;	0.904857;0.396735;0.44227;0.519785;-0.0464726;0.65922;0.505671;-0.187756;0.503564;-0.273979;0.49743;0.308057;	13789	1.09375	1.09	1.08859	1.0956
D:\test_move_folder\2022053_T3_Evosep_C1_E1_PRID_31_QID_17_A25-12_Plate1_47_7116.d	2022053_T3_Evosep_C1_E1_PRID_31_QID_17_A25-12_Plate1_47_7116	P82198	P82198;Q3UXJ2	BGH3_MOUSE	Tgfbi	6026.76	4751.33	6199.88	6026.76	4751.33	6199.88	6199.88	MLTPPMGTVMDVLK	MLTPPMGTVMDVLK	MLTPPMGTVMDVLK2	2	0.000590842	0.00616996	0.00163079	0.0037594	0.00285714	0.00208768	0.00293255	0	1	4694.49	3788.09	4503.6	4695.04	0.848048	9.04695	8.97625	9.17065	93.4609	9.0418	94.2394	Transforming growth factor-beta-induced protein ig-h3	0.00315534	0.00167785	0.770503	4894.04	1.95402	0.611789	0.30004	0.994483	1.04831	0.349732	4648.05;140.002;323.003;252.003;719.007;396.004;89.0006;165.002;536.006;334.003;98.0009;186.002;	4648.05;0;34.461;46.4344;166.007;65.379;0;0;215.118;0;0;20.9365;	0.854107;0.43118;-0.058337;0.241531;-0.0579631;0.309032;-0.0122798;0.0157576;0.665685;0.312409;0.0903731;0.0960242;	13762	1.09	1.09	1.08982	1.0902
D:\test_move_folder\2022053_T3_Evosep_C1_E1_PRID_31_QID_17_b9-6h_Plate2_1_7119.d	2022053_T3_Evosep_C1_E1_PRID_31_QID_17_b9-6h_Plate2_1_7119	P82198	P82198;Q3UXJ2	BGH3_MOUSE	Tgfbi	3811.34	3459.7	3260.75	3811.34	3459.7	3260.75	3260.75	MLTPPMGTVMDVLK	MLTPPMGTVMDVLK	MLTPPMGTVMDVLK2	2	0.00568336	0.121916	0.00163079	0.0030303	0.002331	0.00208768	0.00240385	0	1	2423.52	1983.53	2117.47	4540.75	0.681366	8.97592	8.85217	9.09963	93.4609	8.98097	94.4193	Transforming growth factor-beta-induced protein ig-h3	0.00315534	0.00167785	0.11327	5197.05	0.524597	0.173842	0.0624106	0.900835	0.222059	0.489831	2259.02;201.002;439.004;388.004;699.008;226.002;27.0002;124.001;502.005;457.005;35.0004;338.003;	2259.02;33.6559;0;130.842;0;48.6692;0;0;145.545;138.575;0;48.4891;	0.702713;0.265169;0.352828;0.41985;0.248346;-0.217811;0.150007;-0.28328;0.446547;0.154731;0.408409;0.2945;	13654	1.09091	1.09	1.08912	1.09152
D:\test_move_folder\2022053_T3_Evosep_C1_E1_PRID_31_QID_17_b12-6h_Plate2_2_7120.d	2022053_T3_Evosep_C1_E1_PRID_31_QID_17_b12-6h_Plate2_2_7120	P82198	P82198;Q3UXJ2	BGH3_MOUSE	Tgfbi	2297.67	2272.83	2926.22	2297.67	2272.83	2926.22	2926.22	MLTPPMGTVMDVLK	MLTPPMGTVMDVLK	MLTPPMGTVMDVLK2	2	0.00149813	0.0367295	0.00163079	0.0027248	0.00209205	0.00208768	0.00214592	0	1	2690.29	2242.58	2342.25	5289.13	0.748124	8.99045	8.91977	9.0965	93.4609	8.99916	94.1816	Transforming growth factor-beta-induced protein ig-h3	0.00315534	0.00167785	0	6075.06	0.980329	0.162079	0.518711	0.968027	1.73324	0.32949	4395.04;418.005;352.003;532.007;722.006;712.007;0;364.004;790.008;404.004;37.0004;531.005;	2111.59;46.7;112.442;532.007;0;294.634;0;0;150.054;109.591;0;116.352;	0.715006;-0.292773;0.268327;0.970944;-0.340383;0.105749;0;0.140043;0.189803;0.0700078;0.323533;0.186079;	13681	1.08917	1.09	1.09116	1.08783
D:\test_move_folder\2022053_T3_Evosep_C1_E1_PRID_31_QID_17_a15-12h_Plate2_3_7121.d	2022053_T3_Evosep_C1_E1_PRID_31_QID_17_a15-12h_Plate2_3_7121	P82198	P82198;Q3UXJ2	BGH3_MOUSE	Tgfbi	5615.33	4816.31	6702.3	5615.33	4816.31	6702.3	6702.3	MLTPPMGTVMDVLK	MLTPPMGTVMDVLK	MLTPPMGTVMDVLK2	2	0.001523	0.0120517	0.00163079	0.00568182	0.00457666	0.00208768	0.00473934	0	1	5615.33	4816.31	5486.85	5058.59	0.916054	9.06263	8.97425	9.18633	93.4609	9.04041	94.7759	Transforming growth factor-beta-induced protein ig-h3	0.00315534	0.00167785	0.773103	5177.04	1.45032	0.593248	0	0.989233	0.902067	0.324746	5511.06;275.003;446.004;619.007;792.008;342.003;115.001;187.002;781.008;441.004;109.001;139.001;	5511.06;104.269;168.733;0;83.2451;0;43.4307;21.4524;0;0;0;0;	0.924395;0.475182;0.415846;0.276657;-0.121091;-0.108056;0.699966;0.23569;-0.522;-0.501287;0.201486;-0.41427;	13789	1.09045	1.09	1.09148	1.08971
D:\test_move_folder\2022053_T3_Evosep_C1_E1_PRID_31_QID_17_ a16-12h_Plate2_4_7122.d	2022053_T3_Evosep_C1_E1_PRID_31_QID_17_ a16-12h_Plate2_4_7122	P82198	P82198;Q3UXJ2	BGH3_MOUSE	Tgfbi	3655.35	3472.8	5893.06	3655.35	3472.8	5893.06	5893.06	MLTPPMGTVMDVLK	MLTPPMGTVMDVLK	MLTPPMGTVMDVLK2	2	0.00034188	0.00119251	0.00163079	0.00530504	0.0025641	0.00208768	0.0026178	0	1	2062.75	1745.62	1948.94	3032.91	0.579971	9.02636	8.99101	9.09707	93.4609	9.03355	94.4341	Transforming growth factor-beta-induced protein ig-h3	0.00315534	0.00167785	0.852482	3210.03	2.39677	0.145696	0.176911	0.998936	1.21793	0.353672	3913.04;265.002;231.003;83.0009;440.004;53.0005;59.0007;33.0004;489.005;44.0003;61.0004;120.001;	2034.12;0;231.003;28.6369;101.337;18.2862;0;0;317.287;11.7459;0;0;	0.578678;0.325021;0.874278;0.6718;0.0668198;0.6718;-0.63086;0.00305022;0.768175;0.511469;-0.046753;0.0198765;	13735	1.095	1.09	1.09002	1.09483
D:\test_move_folder\2022053_T3_Evosep_C1_E1_PRID_31_QID_17_a16-24h_Plate2_7_7125.d	2022053_T3_Evosep_C1_E1_PRID_31_QID_17_a16-24h_Plate2_7_7125	P82198	P82198;Q3UXJ2	BGH3_MOUSE	Tgfbi	7553.69	5486.93	5117.23	7553.69	5486.93	5117.23	5117.23	MLTPPMGTVMDVLK	MLTPPMGTVMDVLK	MLTPPMGTVMDVLK2	2	0.000284414	0.00354159	0.00163079	0.00307692	0.002457	0.00208768	0.00254453	0	1	5057.18	3645.51	4923.95	3749.58	0.910135	9.02722	8.92119	9.15093	93.4609	9.01892	94.4446	Transforming growth factor-beta-induced protein ig-h3	0.00315534	0.00167785	0.79679	3851.04	2.18339	0.154675	0.522958	0.996832	0.797301	0.151963	4829.06;229.002;283.002;405.004;562.006;289.003;234.002;85.0012;875.008;383.004;129.001;302.003;	4829.06;111.2;189.627;116.927;134.353;0;0;30.2437;401.596;81.3563;25.757;56.3854;	0.941646;0.181026;0.735612;0.302167;0.319705;0.142032;0.0826526;0.595437;0.592072;0.0667632;0.297201;0.0373857;	13735	1.09042	1.09	1.08932	1.09058
D:\test_move_folder\2022053_T3_Evosep_C1_E1_PRID_31_QID_17_a1524h_Plate2_9_7126.d	2022053_T3_Evosep_C1_E1_PRID_31_QID_17_a1524h_Plate2_9_7126	P82198	P82198;Q3UXJ2	BGH3_MOUSE	Tgfbi	3122.62	2374.21	2568.77	3122.62	2374.21	2568.77	2568.77	MLTPPMGTVMDVLK	MLTPPMGTVMDVLK	MLTPPMGTVMDVLK2	2	0.00238777	0.0842235	0.00163079	0.00319489	0.00258398	0.00208768	0.00266667	0	1	2037.86	1710.38	2207.42	3652.6	0.903619	9.04374	8.93772	9.13212	93.4609	9.0541	94.1211	Transforming growth factor-beta-induced protein ig-h3	0.00315534	0.00167785	0.229081	3372.03	0.795647	0.580298	0.184335	0.929496	1.10121	0.244433	1964.02;237.002;172.002;237.003;351.003;254.003;96.0011;145.001;625.007;305.003;147.001;262.002;	1964.02;73.8361;0;0;0;0;0;0;147.921;0;0;0;	0.917569;0.532571;0.290747;0.287883;0.160994;0.0118344;0.0749891;-0.186832;0.0709548;-0.473331;0.130159;-0.120302;	13762	1.09455	1.09	1.08962	1.09539
D:\test_move_folder\2022053_T3_Evosep_C1_E1_PRID_31_QID_17_a8-24h_Plate2_13_7130.d	2022053_T3_Evosep_C1_E1_PRID_31_QID_17_a8-24h_Plate2_13_7130	P82198	P82198;Q3UXJ2	BGH3_MOUSE	Tgfbi	5226.06	4980.9	5035.97	5226.06	4980.9	5035.97	5035.97	MLTPPMGTVMDVLK	MLTPPMGTVMDVLK	MLTPPMGTVMDVLK2	2	0.000319285	0.000538004	0.00163079	0.00274725	0.00219298	0.00208768	0.00225734	0	1	5226.06	4980.9	5884.36	7491.12	0.894166	9.04507	8.95672	9.16882	93.4609	9.0575	94.2823	Transforming growth factor-beta-induced protein ig-h3	0.00315534	0.00167785	0.790241	6653.07	1.72842	0.729157	0.0744018	0.999517	0.382447	0.0927394	4990.05;458.005;282.003;644.007;1029.01;335.003;0;107.001;633.006;424.005;54.0005;14.0001;	4990.05;236.014;137.756;0;0;0;0;0;80.7862;36.7318;14.2631;0;	0.911404;0.529703;0.47741;0.189607;-0.165815;0.316268;0;0.364832;0.0793873;-0.187761;0.449269;0.132123;	13762	1.09042	1.09	1.09073	1.08928
D:\test_move_folder\2022053_T3_Evosep_C1_E1_PRID_31_QID_17_a40-24h_Plate2_14_7131.d	2022053_T3_Evosep_C1_E1_PRID_31_QID_17_a40-24h_Plate2_14_7131	P82198	P82198;Q3UXJ2	BGH3_MOUSE	Tgfbi	5371.75	4741.24	5452.86	5371.75	4741.24	5452.86	5452.86	MLTPPMGTVMDVLK	MLTPPMGTVMDVLK	MLTPPMGTVMDVLK2	2	0.000580889	0.0115818	0.00163079	0.00292398	0.00218341	0.00208768	0.00224719	0	1	5371.75	4741.24	5310.66	5493.86	0.85087	9.07683	8.97078	9.20055	93.4609	9.05805	94.6229	Transforming growth factor-beta-induced protein ig-h3	0.00315534	0.00167785	0.659665	5557.05	2.00738	0.162671	0.196889	0.989722	0.410651	0.516979	4557.04;410.004;381.003;945.01;780.008;273.003;134.002;345.004;218.002;531.006;100.001;314.004;	4557.04;97.9051;114.297;716.796;151.822;0;0;69.2839;51.6675;0;23.0593;0;	0.883098;-0.0858374;0.69825;0.773917;0.156021;0.139679;-0.108834;-0.0789112;0.295832;0.370939;0.299504;0.140992;	13816	1.09042	1.09	1.09053	1.08922
D:\test_move_folder\2022053_T3_Evosep_C1_E1_PRID_31_QID_17_b7- 72h_Plate2_15_7132.d	2022053_T3_Evosep_C1_E1_PRID_31_QID_17_b7- 72h_Plate2_15_7132	P82198	P82198;Q3UXJ2	BGH3_MOUSE	Tgfbi	8202.13	6204.02	3991.21	8202.13	6204.02	3991.21	3991.21	MLTPPMGTVMDVLK	MLTPPMGTVMDVLK	MLTPPMGTVMDVLK2	2	0.000522739	0.0220073	0.00163079	0.0025	0.00193798	0.00208768	0.0020284	0	1	4304.37	3283.07	4543.52	4005.88	0.916906	9.04277	8.95436	9.16647	93.4609	9.06073	93.9583	Transforming growth factor-beta-induced protein ig-h3	0.00315534	0.00167785	0.478196	3795.03	1.47785	0.159596	0.458846	0.980629	1.03851	0.13695	4284.04;122.001;252.002;342.004;900.008;265.002;141.001;185.002;1018.01;300.003;71.0007;13.0001;	4284.04;20.327;0;0;231.133;155.087;0;0;698.493;0;0;0;	0.921799;-0.114278;0.456453;0.0109403;0.196767;0.576576;0.0312469;-0.544397;0.768334;-0.665281;0.0741303;-0.351552;	13762	1.09333	1.09	1.08973	1.0934
D:\test_move_folder\2022053_T3_Evosep_C1_E1_PRID_31_QID_17_b37-72h_Plate2_16_7133.d	2022053_T3_Evosep_C1_E1_PRID_31_QID_17_b37-72h_Plate2_16_7133	P82198	P82198;Q3UXJ2	BGH3_MOUSE	Tgfbi	6302.62	5161.52	3186.26	6302.62	5161.52	3186.26	3186.26	MLTPPMGTVMDVLK	MLTPPMGTVMDVLK	MLTPPMGTVMDVLK2	2	0.00173525	0.0449389	0.00163079	0.0030303	0.00244499	0.00208768	0.00250627	0	1	6302.62	5161.52	6396.68	5205.59	0.940679	9.04347	8.97276	9.16719	93.4609	9.05922	94.3186	Transforming growth factor-beta-induced protein ig-h3	0.00315534	0.00167785	0.531216	5129.04	1.84151	0.168017	0	0.960992	0.775954	0.112943	5918.06;286.002;467.004;494.005;378.004;317.003;72.0006;190.002;973.009;416.005;95.0011;255.003;	5918.06;145.355;35.3872;239.21;164.089;0;17.0838;0;360.341;0;10.1364;0;	0.96246;0.638035;-0.103298;0.58572;0.500035;0.104963;0.543359;-0.217935;0.399862;0.00530872;0.0578763;-0.0806791;	13762	1.09417	1.09	1.09044	1.09389
D:\test_move_folder\2022053_T3_Evosep_C1_E1_PRID_31_QID_17_b13- 72h_Plate2_18_7135.d	2022053_T3_Evosep_C1_E1_PRID_31_QID_17_b13- 72h_Plate2_18_7135	P82198	P82198;Q3UXJ2	BGH3_MOUSE	Tgfbi	9514.1	6549.15	4492.56	9514.1	6549.15	4492.56	4492.56	MLTPPMGTVMDVLK	MLTPPMGTVMDVLK	MLTPPMGTVMDVLK2	2	0.000343171	0.00445842	0.00163079	0.00294985	0.00242718	0.00208768	0.0025	0	1	2973.56	2136.56	2190.09	3874.14	0.924203	9.06455	8.99384	9.13524	93.4609	9.04135	94.5528	Transforming growth factor-beta-induced protein ig-h3	0.00315534	0.00167785	0.83897	5260.04	2.43996	0.10805	0.0075744	0.995972	1.29214	0.165044	2713.03;325.003;320.004;188.001;265.003;219.002;0;339.003;151.002;487.004;28.0002;277.003;	2713.03;199.435;0;61.0976;0;0;0;0;0;72.7156;0;245.557;	0.967233;0.442001;0.292972;0.587494;-0.0538102;-0.144635;0;-0.264884;0.562674;-0.223126;-0.298066;0.831971;	13789	1.08542	1.09	1.08838	1.08715
D:\test_move_folder\2022053_T3_Evosep_C1_E1_PRID_31_QID_17_c7-w1_Plate2_19_7136.d	2022053_T3_Evosep_C1_E1_PRID_31_QID_17_c7-w1_Plate2_19_7136	P82198	P82198;Q3UXJ2	BGH3_MOUSE	Tgfbi	7900.39	6534.4	5937.29	7900.39	6534.4	5937.29	5937.29	MLTPPMGTVMDVLK	MLTPPMGTVMDVLK	MLTPPMGTVMDVLK2	2	0.000297619	0.00247692	0.00163079	0.0035461	0.002849	0.00208768	0.00294985	0	1	4976.09	4417.06	5019.81	6118.33	0.930796	9.04557	8.97489	9.1693	93.4609	9.032	94.8461	Transforming growth factor-beta-induced protein ig-h3	0.00315534	0.00167785	0.66338	6065.05	1.82767	0.649803	0	0.997768	1.78769	0.422555	4661.05;437.004;343.003;279.003;458.004;268.003;22.0002;301.003;279.003;440.004;46.0005;96.0009;	4661.05;247.297;104.988;67.7474;0;45.3057;0;125.076;128.729;124.128;0;0;	0.958512;0.541867;0.4164;0.443581;-0.274597;-0.0970123;0.475871;0.536872;0.665782;0.0216813;0.475871;0.451009;	13762	1.08458	1.09	1.08979	1.08426
D:\test_move_folder\2022053_T3_Evosep_C1_E1_PRID_31_QID_17_b24-6h_Plate2_20_7137.d	2022053_T3_Evosep_C1_E1_PRID_31_QID_17_b24-6h_Plate2_20_7137	P82198	P82198;Q3UXJ2	BGH3_MOUSE	Tgfbi	3980.93	3308.47	3322.35	3980.93	3308.47	3322.35	3322.35	MLTPPMGTVMDVLK	MLTPPMGTVMDVLK	MLTPPMGTVMDVLK2	2	0.00160901	0.0170841	0.00163079	0.00265957	0.00212766	0.00208768	0.0021978	0	1	3434.91	2691.57	3245.53	4106.42	0.713532	9.02796	8.90422	9.15165	93.4609	9.01916	94.2212	Transforming growth factor-beta-induced protein ig-h3	0.00315534	0.00167785	0.77807	4346.04	1.29074	0.639257	0.466569	0.985021	0.690111	0.156776	3194.04;440.004;491.006;270.003;443.005;410.004;11.0001;334.003;313.003;283.003;0;129.001;	3194.04;176.622;0;64.2538;22.5056;0;0;46.1033;0;0;0;0;	0.739061;0.36595;0.27572;0.399966;-0.245022;-0.543;-0.151994;0.129728;0.10165;-0.137672;0;0.454928;	13735	1.09	1.09	1.08938	1.09007
D:\test_move_folder\2022053_T3_Evosep_C1_E1_PRID_31_QID_17_a11-12h_Plate2_21_7138.d	2022053_T3_Evosep_C1_E1_PRID_31_QID_17_a11-12h_Plate2_21_7138	P82198	P82198;Q3UXJ2	BGH3_MOUSE	Tgfbi	5435.01	4188.01	6070.44	5435.01	4188.01	6070.44	6070.44	MLTPPMGTVMDVLK	MLTPPMGTVMDVLK	MLTPPMGTVMDVLK2	2	0.000631712	0.0061356	0.00163079	0.00552486	0.00276243	0.00208768	0.00282486	0	1	5435.01	4188.01	4772.91	4154.69	0.852281	9.11532	9.04466	9.23905	93.4609	9.12207	94.0572	Transforming growth factor-beta-induced protein ig-h3	0.00315534	0.00167785	0.789752	4731.04	1.71684	0.594297	0.0706505	0.994514	0.270293	0.199134	5049.05;757.008;106.001;288.003;391.004;258.003;50.0005;35.0003;1011.01;601.006;24.0002;214.002;	5049.05;385.961;0;0;96.5123;0;0;10.5936;539.905;0;0;0;	0.881889;0.464961;0.489602;0.0385516;0.395231;-0.0327593;0.160905;0.321538;0.445813;0.0564664;0.230389;0.113081;	13870	1.09409	1.09	1.09115	1.09286
D:\test_move_folder\2022054_T3_Evosep_C1_E1_PRID_31_QID_17_a82-12h_Plate3_9_7172.d	2022054_T3_Evosep_C1_E1_PRID_31_QID_17_a82-12h_Plate3_9_7172	P82198	P82198;Q3UXJ2	BGH3_MOUSE	Tgfbi	2272.82	2486.72	3077.55	2272.82	2486.72	3077.55	3077.55	MLTPPMGTVMDVLK	MLTPPMGTVMDVLK	MLTPPMGTVMDVLK2	2	0.00108548	0.014703	0.00163079	0.00307692	0.00245098	0.00208768	0.00249377	0	1	2272.82	2486.72	2852.66	4833.52	0.904206	9.04375	8.92007	9.16755	93.4609	9.0343	94.3375	Transforming growth factor-beta-induced protein ig-h3	0.00315534	0.00167785	0.613139	3851.03	1.64096	0.664172	0.254469	0.987126	0.67222	0.211968	2217.03;393.004;362.003;248.003;334.003;288.003;78.0009;223.002;254.002;362.004;0;128.001;	2217.03;55.7922;86.5283;0;25.7023;27.762;0;0;56.8249;21.7174;0;0;	0.924638;0.0923006;0.609526;0.109099;-0.114366;-0.125331;-0.301113;-0.186751;0.42439;-0.234366;0;-0.145219;	13762	1.1	1.09	1.09424	1.09623
D:\test_move_folder\2022053_T3_Evosep_C1_E1_PRID_31_QID_17_a6-24h_Plate1_14_7088.d	2022053_T3_Evosep_C1_E1_PRID_31_QID_17_a6-24h_Plate1_14_7088	P82198	P82198;Q3UXJ2	BGH3_MOUSE	Tgfbi	3285.79	2071.51	2944.39	3285.79	2071.51	2944.39	2944.39	MLTPPMGTVMDVLK	MLTPPMGTVMDVLK	MLTPPMGTVMDVLK2	2	0.00906478	0.274566	0.00163079	0.00337838	0.0026178	0.00208768	0.00269542	0	1	1661.93	1382.23	1751.24	3607	0.588692	9.03073	8.96002	9.08373	93.4609	9.03243	94.1465	Transforming growth factor-beta-induced protein ig-h3	0.00315534	0.00167785	0.278067	3423.03	1.33228	0.115709	0.356616	0.803996	2.29508	0.254962	3107.03;142.001;168.002;0;357.004;333.004;61.0006;118.001;602.006;227.002;130.001;188.002;	1661.93;0;168.002;0;134.879;84.7367;0;0;64.0853;0;0;0;	0.588692;-0.0172232;0.899702;0;0.646732;0.655607;-0.0608297;-0.524517;-0.441925;-0.0682082;0.0469008;-0.623826;	13762	1.08167	1.09	1.08844	1.08288
D:\test_move_folder\2022053_T3_Evosep_C1_E1_PRID_31_QID_17_a9-12h_Plate1_22_7096.d	2022053_T3_Evosep_C1_E1_PRID_31_QID_17_a9-12h_Plate1_22_7096	P82198	P82198;Q3UXJ2	BGH3_MOUSE	Tgfbi	7112.25	5764.22	5117.76	7112.25	5764.22	5117.76	5117.76	MLTPPMGTVMDVLK	MLTPPMGTVMDVLK	MLTPPMGTVMDVLK2	2	0.0025113	0.0503804	0.00163079	0.00243902	0.00180505	0.00208768	0.00186567	0	1	4900.05	4247.84	5149.62	5685.59	0.971879	9.03292	8.92687	9.15675	93.4609	9.03275	95.4032	Transforming growth factor-beta-induced protein ig-h3	0.00315534	0.00167785	0.151324	5410.05	0.694379	0.573311	0	0.956977	1.14002	0.147663	4900.05;311.003;415.004;246.002;1156.01;298.003;128.001;84.0009;831.008;339.003;137.002;233.002;	4900.05;0;236.382;0;0;62.7705;0;0;167.974;38.6467;24.3632;0;	0.971879;0.303646;0.70303;-0.24344;0.00788689;0.197659;-0.203363;0.0498054;0.437316;-0.285296;0.149569;-0.20284;	13762	1.08667	1.09	1.08951	1.08755
D:\test_move_folder\2022053_T3_Evosep_C1_E1_PRID_31_QID_17_a2-24h_Plate1_32_7105.d	2022053_T3_Evosep_C1_E1_PRID_31_QID_17_a2-24h_Plate1_32_7105	P82198	P82198;Q3UXJ2	BGH3_MOUSE	Tgfbi	5061.83	4628.68	3039.56	5061.83	4628.68	3039.56	3039.56	MLTPPMGTVMDVLK	MLTPPMGTVMDVLK	MLTPPMGTVMDVLK2	2	0.00154004	0.0374017	0.00163079	0.00306748	0.00230415	0.00208768	0.00238663	0	1	2499.94	1820.94	2391.49	2550.37	0.83274	9.04398	8.93793	9.07931	93.4609	9.05336	94.3187	Transforming growth factor-beta-induced protein ig-h3	0.00315534	0.00167785	0.645723	2666.02	1.19165	0.175491	0	0.967886	1.77734	0.680609	2965.03;89.0009;186.002;316.003;96.0009;273.004;91.0008;221.002;418.004;328.003;96.0009;179.002;	2161.71;22.2249;0;316.003;0;77.1772;6.34549;45.563;96.784;91.1164;0;0;	0.857655;0.591615;0.235372;0.679262;0.0589746;0.731909;-0.181477;0.481764;0.470722;0.373797;0.0987629;-0.502285;	13762	1.095	1.09	1.08897	1.09529
D:\test_move_folder\2022053_T3_Evosep_C1_E1_PRID_31_QID_17_A39-12_Plate1_44_7114.d	2022053_T3_Evosep_C1_E1_PRID_31_QID_17_A39-12_Plate1_44_7114	P82198	P82198;Q3UXJ2	BGH3_MOUSE	Tgfbi	5716.96	4926.51	5335.05	5716.96	4926.51	5335.05	5335.05	MLTPPMGTVMDVLK	MLTPPMGTVMDVLK	MLTPPMGTVMDVLK2	2	0.000600601	0.011203	0.00163079	0.00316456	0.00253165	0.00208768	0.00260417	0	1	4784.64	3801.31	4504.91	4653.11	0.927877	9.04664	8.9406	9.17035	93.4609	9.03112	94.5106	Transforming growth factor-beta-induced protein ig-h3	0.00315534	0.00167785	0.827219	4942.05	1.28734	0.167473	0.440208	0.990038	0.500809	0.210827	4667.05;241.002;269.002;307.003;910.009;239.002;35.0003;395.003;463.005;459.005;56.0005;317.003;	4667.05;0;75.4564;117.594;386.739;21.954;0;48.6991;0;0;16.1317;0;	0.943255;0.196023;0.507941;0.317545;0.498186;-0.144101;0.159381;0.145178;-0.272514;-0.41792;0.457888;0.0350033;	13762	1.08208	1.09	1.08869	1.08263
D:\test_move_folder\2022053_T3_Evosep_C1_E1_PRID_31_QID_17_a11-24h_Plate2_23_7140.d	2022053_T3_Evosep_C1_E1_PRID_31_QID_17_a11-24h_Plate2_23_7140	P82198	P82198;Q3UXJ2	BGH3_MOUSE	Tgfbi	11011.2	8634.69	5713.29	11011.2	8634.69	5713.29	5713.29	MLTPPMGTVMDVLK	MLTPPMGTVMDVLK	MLTPPMGTVMDVLK2	2	0.000289519	0.00591914	0.00163079	0.00294118	0.00235294	0.00208768	0.00242131	0	1	4722.04	3585.17	4487	4567.77	0.972675	9.11555	9.00948	9.23924	93.4609	9.10483	94.3578	Transforming growth factor-beta-induced protein ig-h3	0.00315534	0.00167785	0.601782	4807.04	1.92468	0.145494	0.327732	0.99473	0.996741	0.318314	4722.04;218.002;355.003;181.002;377.003;669.006;28.0002;174.002;1164.01;356.003;130.001;287.003;	4722.04;0;208.543;0;102.797;190.729;0;0;1072.3;0;0;0;	0.972675;-0.0119036;0.47328;0.0778076;0.304041;0.214824;0.0807069;0.170607;0.819752;-0.205297;-0.0682309;0.359928;	13870	1.09	1.09	1.08983	1.09033
D:\test_move_folder\2022053_T3_Evosep_C1_E1_PRID_31_QID_17_a20-12h_Plate2_25_7142.d	2022053_T3_Evosep_C1_E1_PRID_31_QID_17_a20-12h_Plate2_25_7142	P82198	P82198;Q3UXJ2	BGH3_MOUSE	Tgfbi	10278.1	8844.34	5282.81	10278.1	8844.34	5282.81	5282.81	MLTPPMGTVMDVLK	MLTPPMGTVMDVLK	MLTPPMGTVMDVLK2	2	0.00153257	0.0464522	0.00163079	0.00238663	0.00184502	0.00208768	0.00191571	0	1	4544.42	4314.55	5020.23	5330.24	0.945655	9.04642	8.99337	9.17011	93.4609	9.06609	93.7964	Transforming growth factor-beta-induced protein ig-h3	0.00315534	0.00167785	0.678663	4825.04	1.44244	0.114951	0	0.959506	1.29257	0.594803	4356.05;43.0004;276.003;519.006;484.005;466.005;61.0005;95.0011;477.005;355.004;112.001;168.002;	4356.05;0;0;188.369;61.8394;286.446;0;0;66.218;0;23.3125;44.993;	0.978656;-0.00255255;-0.0625972;0.182517;-0.279166;0.711899;0.439116;0.431728;-0.10829;0.137457;0.255728;0.433598;	13762	1.09	1.09	1.0895	1.091
D:\test_move_folder\2022053_T3_Evosep_C1_E1_PRID_31_QID_17_a88-12h_Plate2_26_7143.d	2022053_T3_Evosep_C1_E1_PRID_31_QID_17_a88-12h_Plate2_26_7143	P82198	P82198;Q3UXJ2	BGH3_MOUSE	Tgfbi	7769.7	6296.57	2105.65	7769.7	6296.57	2105.65	2105.65	MLTPPMGTVMDVLK	MLTPPMGTVMDVLK	MLTPPMGTVMDVLK2	2	0.00794001	0.434035	0.00163079	0.0025	0.00183824	0.00208768	0.00191939	0	1	237.524	229.163	282.072	2411.93	0.250615	9.10521	9.03444	9.15824	93.4609	9.09633	94.7359	Transforming growth factor-beta-induced protein ig-h3	0.00315534	0.00167785	0.237869	2031.01	0.733153	0.0439325	0	0.720763	0.98042	0.125364	1057.01;60.0006;139.001;104.001;310.003;222.002;50.0004;29.0002;376.004;233.002;0;80.0007;	237.524;0;0;0;0;222.002;18.8792;0;66.0274;0;0;20.7671;	0.250615;0.315917;0.231214;0.187988;-0.615152;0.734417;0.605735;-0.330021;0.57976;-0.366918;0;0.380626;	13843	1.09136	1.09	1.08668	1.0937
D:\test_move_folder\2022053_T3_Evosep_C1_E1_PRID_31_QID_17_a3-24h_Plate2_28_7145.d	2022053_T3_Evosep_C1_E1_PRID_31_QID_17_a3-24h_Plate2_28_7145	P82198	P82198;Q3UXJ2	BGH3_MOUSE	Tgfbi	5342.22	4075.52	5052.47	5342.22	4075.52	5052.47	5052.47	MLTPPMGTVMDVLK	MLTPPMGTVMDVLK	MLTPPMGTVMDVLK2	2	0.000312305	0.00333795	0.00163079	0.0027248	0.00220751	0.00208768	0.00227273	0	1	5342.22	4075.52	5180.91	3687.23	0.886823	9.04377	8.9731	9.16757	93.4609	9.04353	94.7748	Transforming growth factor-beta-induced protein ig-h3	0.00315534	0.00167785	0.77095	3802.04	2.3275	0.560529	0.801428	0.996987	1.77532	0.147941	5238.05;323.004;437.005;437.004;525.004;347.003;11.0001;87.0006;480.004;337.003;0;342.004;	5238.05;104.168;0;0;42.6202;0;0;37.3028;0;44.9602;0;201.032;	0.89732;0.358975;0.277912;0.0170313;-0.0534947;0.175034;0.0283685;0.616822;0.103781;0.00860342;0;0.476015;	13762	1.09	1.09	1.08843	1.09175
D:\test_move_folder\2022053_T3_Evosep_C1_E1_PRID_31_QID_17_a37-24h_Plate2_29_7146.d	2022053_T3_Evosep_C1_E1_PRID_31_QID_17_a37-24h_Plate2_29_7146	P82198	P82198;Q3UXJ2	BGH3_MOUSE	Tgfbi	4095.45	3210.25	4267.63	4095.45	3210.25	4267.63	4267.63	MLTPPMGTVMDVLK	MLTPPMGTVMDVLK	MLTPPMGTVMDVLK2	2	0.000265745	0.00764014	0.00163079	0.00273973	0.00221729	0.00208768	0.0022831	0	1	4095.45	3210.25	4182.7	4438.62	0.895995	9.04312	8.9194	9.16686	93.4609	9.04538	94.3678	Transforming growth factor-beta-induced protein ig-h3	0.00315534	0.00167785	0.504856	4346.04	1.45045	0.198252	0.510184	0.993177	0.874548	0.285148	3655.03;321.003;304.003;435.004;965.008;329.003;77.0008;462.004;778.008;491.004;80.0009;127.001;	3655.03;69.313;113.035;371.107;160.32;116.765;0;73.812;354.947;0;25.4267;23.4017;	0.917614;0.167656;0.181394;0.819106;0.39332;0.454896;-0.026047;0.261149;0.498233;-0.469666;0.407172;0.0349624;	13762	1.08958	1.09	1.08835	1.09142
D:\test_move_folder\2022053_T3_Evosep_C1_E1_PRID_31_QID_17_a88-24h_Plate2_30_7147.d	2022053_T3_Evosep_C1_E1_PRID_31_QID_17_a88-24h_Plate2_30_7147	P82198	P82198;Q3UXJ2	BGH3_MOUSE	Tgfbi	2094.57	1751.79	2773.33	2094.57	1751.79	2773.33	2773.33	MLTPPMGTVMDVLK	MLTPPMGTVMDVLK	MLTPPMGTVMDVLK2	2	0.00157978	0.0361485	0.00163079	0.00318471	0.0025974	0.00208768	0.00265252	0	1	2094.57	1751.79	2190.85	4216.33	0.735557	9.06077	8.97241	9.14916	93.4609	9.05075	94.5611	Transforming growth factor-beta-induced protein ig-h3	0.00315534	0.00167785	0.847015	4031.04	1.2441	0.556627	0	0.968367	0.452879	0.290474	3662.04;146.001;377.003;171.001;497.004;304.003;42.0003;215.003;530.006;240.003;298.003;416.004;	1948.57;146.001;77.0008;0;0;0;0;54.6039;132.067;0;0;68.0757;	0.737103;0.714927;0.125126;0.515469;-0.265617;0.172753;0.4236;-0.113088;0.171062;0.138369;0.0649887;0.025462;	13789	1.07083	1.09	1.08931	1.07223
D:\test_move_folder\2022053_T3_Evosep_C1_E1_PRID_31_QID_17_a21-24h_Plate2_31_7148.d	2022053_T3_Evosep_C1_E1_PRID_31_QID_17_a21-24h_Plate2_31_7148	P82198	P82198;Q3UXJ2	BGH3_MOUSE	Tgfbi	6266.9	5053.55	4726.8	6266.9	5053.55	4726.8	4726.8	MLTPPMGTVMDVLK	MLTPPMGTVMDVLK	MLTPPMGTVMDVLK2	2	0.00205497	0.0685004	0.00163079	0.00331126	0.00242718	0.00208768	0.00251256	0	1	4335.04	3238.83	3796.82	4772.52	0.912483	9.04164	8.91788	9.16535	93.4609	9.02983	94.577	Transforming growth factor-beta-induced protein ig-h3	0.00315534	0.00167785	0.627038	5449.05	1.43299	0.0720887	0.130475	0.942207	0.379743	0.200575	4335.04;479.005;377.004;242.002;1319.01;461.004;47.0004;162.002;329.004;476.005;67.0009;257.003;	4335.04;0;69.4787;0;0;190.342;0;0;56.1512;49.6823;0;55.2922;	0.912483;-0.135393;-0.0958595;-0.151941;-0.299876;0.332004;-0.0775229;-0.202847;0.403118;-0.195792;0.24956;0.242851;	13762	1.09375	1.09	1.08909	1.09418
D:\test_move_folder\2022053_T3_Evosep_C1_E1_PRID_31_QID_17_a19-24h_Plate2_32_7149.d	2022053_T3_Evosep_C1_E1_PRID_31_QID_17_a19-24h_Plate2_32_7149	P82198	P82198;Q3UXJ2	BGH3_MOUSE	Tgfbi	4158.51	3908.55	5154.19	4158.51	3908.55	5154.19	5154.19	MLTPPMGTVMDVLK	MLTPPMGTVMDVLK	MLTPPMGTVMDVLK2	2	0.00131096	0.0156238	0.00163079	0.00298507	0.00250627	0.00208768	0.00257732	0	1	4158.51	3908.55	4934.78	3956.39	0.817716	9.04347	8.95509	9.1672	93.4609	9.06415	93.9872	Transforming growth factor-beta-induced protein ig-h3	0.00315534	0.00167785	0.428499	3334.03	1.24375	0.114132	0.543394	0.986131	1.134	0.0785048	4031.04;241.002;379.004;511.005;1213.01;541.006;164.002;91.0009;510.005;167.002;201.002;515.006;	4031.04;33.5875;0;93.8801;187.181;122.421;0;0;65.035;39.9659;42.9555;11.5082;	0.841057;0.174797;0.190764;0.0455147;-0.305821;0.284933;0.129782;-0.405094;0.175282;0.0318109;0.319125;-0.0736812;	13762	1.09409	1.09	1.08895	1.09483
D:\test_move_folder\2022053_T3_Evosep_C1_E1_PRID_31_QID_17_a22-24h_Plate2_33_7150.d	2022053_T3_Evosep_C1_E1_PRID_31_QID_17_a22-24h_Plate2_33_7150	P82198	P82198;Q3UXJ2	BGH3_MOUSE	Tgfbi	7658.66	6192.73	3339.77	7658.66	6192.73	3339.77	3339.77	MLTPPMGTVMDVLK	MLTPPMGTVMDVLK	MLTPPMGTVMDVLK2	2	0.000558659	0.00195611	0.00163079	0.00273224	0.00220264	0.00208768	0.00227273	0	1	3622.42	3056.14	3632.45	4455.35	0.92137	9.07701	8.98864	9.20082	93.4609	9.08016	94.4944	Transforming growth factor-beta-induced protein ig-h3	0.00315534	0.00167785	0.474753	4443.04	2.0698	0.149123	0.0696408	0.998249	2.50506	0.198372	3378.03;604.006;351.003;234.002;733.007;360.003;159.001;312.003;450.004;128.001;204.002;223.002;	3378.03;154.192;153.784;90.1898;0;97.9283;39.8956;43.3015;0;27.0045;0;54.2092;	0.961957;0.232118;0.652524;0.579563;0.10746;0.270586;0.449481;-0.00482335;-0.0420284;0.347904;0.21999;0.199979;	13816	1.09083	1.09	1.0879	1.09322
D:\test_move_folder\2022053_T3_Evosep_C1_E1_PRID_31_QID_17_a21b-24h_Plate2_34_7151.d	2022053_T3_Evosep_C1_E1_PRID_31_QID_17_a21b-24h_Plate2_34_7151	P82198	P82198;Q3UXJ2	BGH3_MOUSE	Tgfbi	5962.21	5913.59	4725.11	5962.21	5913.59	4725.11	4725.11	MLTPPMGTVMDVLK	MLTPPMGTVMDVLK	MLTPPMGTVMDVLK2	2	0.00171723	0.0298196	0.00163079	0.003861	0.00285714	0.00208768	0.00294985	0	1	2978.57	2464	2268.18	7723.19	0.756273	9.06761	8.97923	9.19131	93.4609	9.07565	94.3312	Transforming growth factor-beta-induced protein ig-h3	0.00315534	0.00167785	0.203531	10142.1	1.0352	0.110957	0.187848	0.973793	0.988713	0.251894	2935.03;448.005;352.003;169.001;669.007;654.007;47.0005;261.003;609.006;464.005;32.0004;390.004;	2935.03;43.5477;115.66;0;78.0308;555.025;0;0;84.4567;0;0;0;	0.76092;0.443092;0.509047;-0.175841;-0.121216;0.776328;-0.270909;0.0444321;-0.0870237;0.169322;-0.181939;0.388807;	13789	1.08864	1.09	1.08688	1.09118
D:\test_move_folder\2022053_T3_Evosep_C1_E1_PRID_31_QID_17_b19-72h_Plate2_35_7152.d	2022053_T3_Evosep_C1_E1_PRID_31_QID_17_b19-72h_Plate2_35_7152	P82198	P82198;Q3UXJ2	BGH3_MOUSE	Tgfbi	5604.06	4193.05	4527.38	5604.06	4193.05	4527.38	4527.38	MLTPPMGTVMDVLK	MLTPPMGTVMDVLK	MLTPPMGTVMDVLK2	2	0.00412058	0.18069	0.00163079	0.00257732	0.00215054	0.00208768	0.00221239	0	1	5604.06	4193.05	5151.31	4425.12	0.930168	9.04776	8.94174	9.17147	93.4609	9.0485	94.8108	Transforming growth factor-beta-induced protein ig-h3	0.00315534	0.00167785	0.701072	4814.04	1.26051	0.549039	0.464299	0.858643	0.34371	0.0858077	5604.06;255.002;392.004;492.004;586.006;82.0006;117.001;288.003;936.01;588.007;105.001;382.004;	5604.06;0;0;0;251.215;0;0;54.7712;936.01;78.6886;0;0;	0.930168;-0.0841092;0.0706701;-0.33066;0.562659;-0.259307;-0.289331;0.146492;0.846352;0.464179;0.290437;-0.577439;	13762	1.08875	1.09	1.08645	1.09383
D:\test_move_folder\2022053_T3_Evosep_C1_E1_PRID_31_QID_17_D31-w5_Plate2_37_7154.d	2022053_T3_Evosep_C1_E1_PRID_31_QID_17_D31-w5_Plate2_37_7154	P82198	P82198;Q3UXJ2	BGH3_MOUSE	Tgfbi	2003.37	1516.96	2712.3	2003.37	1516.96	2712.3	2712.3	MLTPPMGTVMDVLK	MLTPPMGTVMDVLK	MLTPPMGTVMDVLK2	2	0.000618047	0.0124748	0.00163079	0.003125	0.0025	0.00208768	0.00259067	0	1	1226.76	1101.07	1285	5038.4	0.721954	9.04743	8.95905	9.10044	93.4609	9.05069	94.3263	Transforming growth factor-beta-induced protein ig-h3	0.00315534	0.00167785	0.582018	4810.04	1.57131	0.178871	0.306557	0.98896	1.23028	0.287592	2146.02;101.001;99.0009;258.003;124.001;253.002;59.0004;361.003;416.005;78.0009;76.0009;0;	1161.96;0;34.795;64.8026;34.8917;253.002;0;184.24;233.712;0;0;0;	0.738936;0.149864;0.593464;0.417444;0.606001;0.803408;-0.245779;0.489698;0.792658;-0.27725;0.428612;0;	13762	1.08182	1.09	1.08428	1.08691
D:\test_move_folder\2022053_T3_Evosep_C1_E1_PRID_31_QID_17_D37-w5_Plate2_38_7155.d	2022053_T3_Evosep_C1_E1_PRID_31_QID_17_D37-w5_Plate2_38_7155	P82198	P82198;Q3UXJ2	BGH3_MOUSE	Tgfbi	2826.27	2533.3	3406.78	2826.27	2533.3	3406.78	3406.78	MLTPPMGTVMDVLK	MLTPPMGTVMDVLK	MLTPPMGTVMDVLK2	2	0.000814775	0.0338956	0.00163079	0.00308642	0.00234742	0.00208768	0.00243309	0	1	2826.27	2533.3	3134.95	4927.2	0.929188	9.04345	8.97275	9.16719	93.4609	9.05363	94.5895	Transforming growth factor-beta-induced protein ig-h3	0.00315534	0.00167785	0.409317	4442.04	1.5917	0.562245	0	0.970525	1.36212	0.487776	2797.03;151.001;338.003;155.002;554.006;263.002;22.0002;74.0007;260.002;416.003;0;330.003;	2797.03;0;0;29.2414;0;0;0;14.2294;63.0362;83.4166;0;0;	0.936127;0.305564;0.281741;0.26546;-0.288405;0.0624152;-0.293568;0.316986;0.180104;0.0178797;0;-0.0991066;	13762	1.08958	1.09	1.08461	1.09582
D:\test_move_folder\2022053_T3_Evosep_C1_E1_PRID_31_QID_17_D32-w5_Plate2_39_7156.d	2022053_T3_Evosep_C1_E1_PRID_31_QID_17_D32-w5_Plate2_39_7156	P82198	P82198;Q3UXJ2	BGH3_MOUSE	Tgfbi	4060.36	3198.83	4491.07	4060.36	3198.83	4491.07	4491.07	MLTPPMGTVMDVLK	MLTPPMGTVMDVLK	MLTPPMGTVMDVLK2	2	0.00113636	0.0428673	0.00163079	0.0030303	0.0021645	0.00208768	0.00224215	0	1	4060.36	3198.83	3810.2	4403.91	0.877971	9.05076	8.94461	9.17447	93.4609	9.04595	94.4546	Transforming growth factor-beta-induced protein ig-h3	0.00315534	0.00167785	0.521495	4693.04	1.30364	0.599911	0.322805	0.962736	1.72771	0.179165	4031.04;265.003;267.002;304.003;866.009;268.003;31.0002;286.003;345.003;396.005;11.0001;309.003;	4031.04;0;123.148;29.3218;0;0;0;12.6522;74.657;0;3.14895;0;	0.882065;0.427335;0.292661;0.315128;0.0435129;0.441439;-0.0966782;-0.0186474;0.077793;-0.273558;0.362947;0.0251722;	13762	1.08917	1.09	1.08851	1.09034
D:\test_move_folder\2022053_T3_Evosep_C1_E1_PRID_31_QID_17_A24-12_Plate2_43_7158.d	2022053_T3_Evosep_C1_E1_PRID_31_QID_17_A24-12_Plate2_43_7158	P82198	P82198;Q3UXJ2	BGH3_MOUSE	Tgfbi	7420.72	5998.96	4129.62	7420.72	5998.96	4129.62	4129.62	MLTPPMGTVMDVLK	MLTPPMGTVMDVLK	MLTPPMGTVMDVLK2	2	0.000789889	0.00573839	0.00163079	0.00217865	0.00171527	0.00208768	0.00178891	0	1	2884.03	2465.9	2928.24	5071.63	0.934319	9.07957	8.99121	9.20334	93.4609	9.07153	94.6933	Transforming growth factor-beta-induced protein ig-h3	0.00315534	0.00167785	0.576921	4995.05	1.70037	0.571122	0	0.994924	1.0708	0.371942	2884.03;488.005;239.002;318.003;500.005;542.005;39.0003;288.003;619.006;505.005;234.003;23.0002;	2884.03;0;49.6589;0;0;160.23;0;0;0;0;77.8861;0;	0.934319;0.0900838;0.349492;0.439543;-0.0860821;0.334374;0.204117;-0.0109892;0.173369;-0.185718;0.743405;-0.232333;	13816	1.08545	1.09	1.08845	1.08675
D:\test_move_folder\2022053_T3_Evosep_C1_E1_PRID_31_QID_17_A40-12_Plate2_44_7159.d	2022053_T3_Evosep_C1_E1_PRID_31_QID_17_A40-12_Plate2_44_7159	P82198	P82198;Q3UXJ2	BGH3_MOUSE	Tgfbi	4741.54	4256.32	5820.32	4741.54	4256.32	5820.32	5820.32	MLTPPMGTVMDVLK	MLTPPMGTVMDVLK	MLTPPMGTVMDVLK2	2	0.000313972	0.00034116	0.00163079	0.00381679	0.00278552	0.00208768	0.00286533	0	1	4741.54	4256.32	5110.63	4962.42	0.955878	9.0456	8.95723	9.15165	93.4609	9.05397	94.7147	Transforming growth factor-beta-induced protein ig-h3	0.00315534	0.00167785	0.61098	4604.04	2.57881	0.224706	0.701469	0.999694	0.496268	0.409575	4532.04;169.002;472.005;355.004;765.008;387.004;28.0002;398.004;1152.01;289.003;200.002;80.001;	4532.04;68.735;183.955;140.757;455.697;83.1294;0;124.473;550.928;0;0;0;	0.971063;0.634994;0.315709;0.623676;0.722103;0.278607;-0.227495;0.31929;0.705009;-0.168493;-0.238878;-0.190868;	13762	1.09	1.09	1.08866	1.0915
D:\test_move_folder\2022053_T3_Evosep_C1_E1_PRID_31_QID_17_D3-w5_1_Plate2_45_7160.d	2022053_T3_Evosep_C1_E1_PRID_31_QID_17_D3-w5_1_Plate2_45_7160	P82198	P82198;Q3UXJ2	BGH3_MOUSE	Tgfbi	2833.52	2355.49	2647.63	2833.52	2355.49	2647.63	2647.63	MLTPPMGTVMDVLK	MLTPPMGTVMDVLK	MLTPPMGTVMDVLK2	2	0.000840336	0.0245719	0.00163079	0.00306748	0.00242131	0.00208768	0.00250627	0	1	1900.46	1627.27	1865.85	2895.31	0.810926	9.06245	9.02709	9.15089	93.4609	9.06043	94.3739	Transforming growth factor-beta-induced protein ig-h3	0.00315534	0.00167785	0.12296	2949.02	0.581167	0.144101	0.129465	0.978377	0.982212	0.195362	2051.02;270.003;233.002;108.001;83.0009;211.003;60.0006;79.001;433.005;65.0009;35.0004;87.0009;	1602.25;270.003;29.1571;28.2092;0;26.6353;17.961;0;0;0;0;0;	0.814905;0.823134;-0.00560763;0.468073;-0.00872268;-0.14147;0.6246;-0.519387;0.326907;-0.00872268;-0.302505;0.0537081;	13789	1.09	1.09	1.08976	1.09019
D:\test_move_folder\2022053_T3_Evosep_C1_E1_PRID_31_QID_17_A5-12_Plate2_46_7161.d	2022053_T3_Evosep_C1_E1_PRID_31_QID_17_A5-12_Plate2_46_7161	P82198	P82198;Q3UXJ2	BGH3_MOUSE	Tgfbi	5716.4	5331.43	6529.87	5716.4	5331.43	6529.87	6529.87	MLTPPMGTVMDVLK	MLTPPMGTVMDVLK	MLTPPMGTVMDVLK2	2	0.000330469	0.00255854	0.00163079	0.0031746	0.00261097	0.00208768	0.00265957	0	1	5716.4	5331.43	6026.45	4783.12	0.933345	9.04433	8.95598	9.16806	93.4609	9.055	94.4672	Transforming growth factor-beta-induced protein ig-h3	0.00315534	0.00167785	0.666307	4537.04	1.93616	0.123667	0.191493	0.997725	0.271564	0.102415	5420.06;259.003;440.004;538.005;505.006;515.005;64.0007;162.001;745.008;357.003;75.0006;102.001;	5420.06;37.2989;274.945;259.046;131.796;134.246;0;19.6017;377.994;68.3526;0;0;	0.960458;0.149373;0.7607;0.478944;-0.0225391;0.00855731;-0.00741124;-0.172022;0.611293;0.291918;-0.12501;-0.302474;	13762	1.09167	1.09	1.09202	1.08979
D:\test_move_folder\2022053_T3_Evosep_C1_E1_PRID_31_QID_17_b5- 6h_Plate3_1_7164.d	2022053_T3_Evosep_C1_E1_PRID_31_QID_17_b5- 6h_Plate3_1_7164	P82198	P82198;Q3UXJ2	BGH3_MOUSE	Tgfbi	2520.44	2517.3	3754.34	2520.44	2517.3	3754.34	3754.34	MLTPPMGTVMDVLK	MLTPPMGTVMDVLK	MLTPPMGTVMDVLK2	2	0.00232019	0.0541378	0.00163079	0.00287356	0.00232558	0.00208768	0.00239808	0	1	1924.85	1695.16	1834.08	4551.77	0.731296	9.04939	8.96103	9.15545	93.4609	9.06076	94.322	Transforming growth factor-beta-induced protein ig-h3	0.00315534	0.00167785	0.679137	4777.04	1.22501	0.637678	0	0.953173	0.463613	0.178977	2942.03;278.003;101.001;125.002;771.008;213.002;108.001;296.003;230.003;269.003;0;173.002;	1646.85;278.003;0;0;77.9244;24.5205;7.89703;32.5057;0;39.8596;0;0;	0.730834;0.734037;0.0742028;-0.034559;-0.304165;-0.21131;-0.0558951;-0.197448;-0.0977932;-0.0780274;0;-0.104334;	13762	1.095	1.09	1.09489	1.09038
D:\test_move_folder\2022053_T3_Evosep_C1_E1_PRID_31_QID_17_b8-6h_Plate3_2_7165.d	2022053_T3_Evosep_C1_E1_PRID_31_QID_17_b8-6h_Plate3_2_7165	P82198	P82198;Q3UXJ2	BGH3_MOUSE	Tgfbi	6635.06	4593.23	3813.06	6635.06	4593.23	3813.06	3813.06	MLTPPMGTVMDVLK	MLTPPMGTVMDVLK	MLTPPMGTVMDVLK2	2	0.00186829	0.0226115	0.00163079	0.0026178	0.00204918	0.00208768	0.00210084	0	1	4595.82	3522.7	3982.28	5682.56	0.935496	9.08745	8.99907	9.21116	93.4609	9.08107	94.6313	Transforming growth factor-beta-induced protein ig-h3	0.00315534	0.00167785	0.824531	6558.06	1.62621	0.276825	0.291409	0.980021	0.217797	0.0542688	4407.04;322.003;538.005;390.004;530.005;421.005;361.004;283.003;898.009;179.002;196.002;107.001;	4407.04;100.754;174.995;88.0261;136.717;114.893;0;88.6197;358.485;35.6975;58.7087;45.26;	0.965605;0.219929;0.457265;0.247106;-0.0636672;0.160181;-0.101439;0.114865;0.436004;0.168661;0.527096;0.478652;	13843	1.09958	1.09	1.09389	1.09593
D:\test_move_folder\2022053_T3_Evosep_C1_E1_PRID_31_QID_17_b16-6h_Plate3_3_7166.d	2022053_T3_Evosep_C1_E1_PRID_31_QID_17_b16-6h_Plate3_3_7166	P82198	P82198;Q3UXJ2	BGH3_MOUSE	Tgfbi	2779.03	2589.62	2020.61	2779.03	2589.62	2020.61	2020.61	MLTPPMGTVMDVLK	MLTPPMGTVMDVLK	MLTPPMGTVMDVLK2	2	0.00159363	0.0163263	0.00163079	0.00508906	0.00259067	0.00208768	0.0026455	0	1	2779.03	2589.62	2823.07	4458.6	0.885648	9.06264	9.0273	9.1864	93.4609	9.08115	94.4119	Transforming growth factor-beta-induced protein ig-h3	0.00315534	0.00167785	0.626247	4389.04	1.88145	0.142159	0	0.985568	1.28493	0.330276	2477.02;302.002;244.002;68.0009;269.003;408.004;133.002;274.003;433.005;264.003;301.004;119.001;	2477.02;302.002;37.4304;0;0;81.0976;11.6949;92.6092;159.127;0;0;0;	0.889151;0.85692;-0.0148039;0.532144;-0.591227;0.329237;-0.212422;0.423161;0.515457;0.413344;0.152713;-0.366143;	13789	1.095	1.09	1.09255	1.09173
D:\test_move_folder\2022053_T3_Evosep_C1_E1_PRID_31_QID_17_b37-6h_Plate3_4_7167.d	2022053_T3_Evosep_C1_E1_PRID_31_QID_17_b37-6h_Plate3_4_7167	P82198	P82198;Q3UXJ2	BGH3_MOUSE	Tgfbi	4965.34	4352.76	3527.38	4965.34	4352.76	3527.38	3527.38	MLTPPMGTVMDVLK	MLTPPMGTVMDVLK	MLTPPMGTVMDVLK2	2	0.000856164	0.00492751	0.00163079	0.00266667	0.00183824	0.00208768	0.00222717	0	1	2895.03	2319.9	2819.48	3262.61	0.953072	9.06172	8.99102	9.15014	93.4609	9.08296	94.3018	Transforming growth factor-beta-induced protein ig-h3	0.00315534	0.00167785	0.62511	3350.03	2.126	0.0648738	0.506169	0.995578	2.26368	0.543372	2895.03;284.003;200.002;322.004;461.004;296.003;61.0004;189.002;553.006;78.0009;52.0005;109.001;	2895.03;0;97.8509;0;461.004;0;0;42.069;354.865;0;0;0;	0.953072;-0.548613;0.585324;0.426766;0.831595;-0.342662;0.493103;0.348819;0.694598;0.493103;0.220754;-0.16854;	13789	1.09417	1.09	1.09079	1.09188
D:\test_move_folder\2022053_T3_Evosep_C1_E1_PRID_31_QID_17_a7-12h_Plate3_6_7169.d	2022053_T3_Evosep_C1_E1_PRID_31_QID_17_a7-12h_Plate3_6_7169	P82198	P82198;Q3UXJ2	BGH3_MOUSE	Tgfbi	6771.76	5606.81	7487.81	6771.76	5606.81	7487.81	7487.81	MLTPPMGTVMDVLK	MLTPPMGTVMDVLK	MLTPPMGTVMDVLK2	2	0.000183142	0.000183142	0.00163079	0.00309598	0.00239234	0.00208768	0.002457	0	1	6682.26	4990.92	5892.54	4445.3	0.943035	9.04466	8.99153	9.16839	93.4609	9.04782	94.3342	Transforming growth factor-beta-induced protein ig-h3	0.00315534	0.00167785	0.851905	5041.05	2.49183	0.698041	0.394572	0.999836	0.546586	0.202163	6126.06;475.004;615.007;718.008;609.007;320.003;71.0006;128.001;613.007;156.002;170.002;289.002;	6126.06;265.13;346.285;291.066;99.5738;121.44;22.4024;32.1073;105.404;0;41.7278;153.283;	0.972663;0.471313;0.738797;0.749135;0.302941;0.487826;0.627795;0.346508;0.624849;-0.407515;0.438541;0.794214;	13762	1.09	1.09	1.09045	1.08914
D:\test_move_folder\2022053_T3_Evosep_C1_E1_PRID_31_QID_17_a5-12h_Plate3_7_7170.d	2022053_T3_Evosep_C1_E1_PRID_31_QID_17_a5-12h_Plate3_7_7170	P82198	P82198;Q3UXJ2	BGH3_MOUSE	Tgfbi	5336.91	4701.6	4880.67	5336.91	4701.6	4880.67	4880.67	MLTPPMGTVMDVLK	MLTPPMGTVMDVLK	MLTPPMGTVMDVLK2	2	0.00158856	0.00923944	0.00163079	0.00321543	0.00242718	0.00208768	0.00248756	0	1	4399.44	4081.59	4826.95	5153.47	0.897921	9.06133	8.9906	9.14968	93.4609	9.05465	94.421	Transforming growth factor-beta-induced protein ig-h3	0.00315534	0.00167785	0.762926	4697.04	1.86336	0.61003	0.00278894	0.991888	1.14601	0.35396	4309.05;315.003;238.002;127.001;651.007;463.005;40.0004;39.0003;684.006;481.004;0;230.002;	4309.05;90.3875;148.598;0;119.425;132.231;0;11.8176;0;0;0;103.539;	0.908185;0.408601;0.744028;0.118106;-0.157064;0.280838;0.319489;0.55393;-0.296181;-0.143366;0;0.705075;	13789	1.09042	1.09	1.09111	1.08955
D:\test_move_folder\2022054_T3_Evosep_C1_E1_PRID_31_QID_17_a19-12h_Plate3_23_7186.d	2022054_T3_Evosep_C1_E1_PRID_31_QID_17_a19-12h_Plate3_23_7186	P82198	P82198;Q3UXJ2	BGH3_MOUSE	Tgfbi	4976.51	4134.54	4284.86	4976.51	4134.54	4284.86	4284.86	MLTPPMGTVMDVLK	MLTPPMGTVMDVLK	MLTPPMGTVMDVLK2	2	0.000604961	0.00326812	0.00163079	0.00282486	0.00227273	0.00208768	0.00233645	0	1	4976.51	4134.54	4577.71	3516.67	0.889481	9.06018	9.00714	9.18393	93.4609	9.07141	94.2433	Transforming growth factor-beta-induced protein ig-h3	0.00315534	0.00167785	0.88109	3823.04	1.84985	0.660484	0.0281469	0.997069	0.313995	0.287966	4778.04;350.004;457.004;348.003;678.007;224.002;80.0007;101.001;726.008;210.002;69.0009;24.0002;	4778.04;93.2916;133.704;105.179;93.5957;52.7732;0;0;243.871;62.9165;0;0;	0.911374;0.591583;-0.00956762;0.159186;-0.140908;0.582015;0.206454;-0.229067;0.316535;0.0646193;-0.164792;-0.531348;	13789	1.095	1.09	1.09539	1.08925
D:\test_move_folder\2022053_T3_Evosep_C1_E1_PRID_31_QID_17_a14-12h_Plate2_5_7123.d	2022053_T3_Evosep_C1_E1_PRID_31_QID_17_a14-12h_Plate2_5_7123	P82198	P82198;Q3UXJ2	BGH3_MOUSE	Tgfbi	5411.05	4845.05	5019.55	5411.05	4845.05	5019.55	5019.55	MLTPPMGTVMDVLK	MLTPPMGTVMDVLK	MLTPPMGTVMDVLK2	2	0.000607165	0.00940352	0.00163079	0.00287356	0.00232558	0.00208768	0.00239234	0	1	5411.05	4845.05	5913.06	4524.13	0.967418	9.02585	8.93747	9.14955	93.4609	9.02137	94.4574	Transforming growth factor-beta-induced protein ig-h3	0.00315534	0.00167785	0.667791	4140.04	1.89881	0.0672491	0	0.991596	1.3397	0.228088	5411.05;159.001;446.005;206.002;542.005;416.005;128.001;158.001;593.007;144.002;22.0002;284.003;	5411.05;0;58.3911;0;0;182.342;0;0;142.907;0;0;0;	0.967418;0.510458;-0.0796248;0.030869;0.241846;0.523116;-0.124584;-0.261835;0.33711;-0.415905;-0.195968;-0.0603912;	13735	1.09042	1.09	1.0896	1.09054
D:\test_move_folder\2022053_T3_Evosep_C1_E1_PRID_31_QID_17_b31-72h_Plate2_17_7134.d	2022053_T3_Evosep_C1_E1_PRID_31_QID_17_b31-72h_Plate2_17_7134	P82198	P82198;Q3UXJ2	BGH3_MOUSE	Tgfbi	3165.2	2530.67	3393.05	3165.2	2530.67	3393.05	3393.05	MLTPPMGTVMDVLK	MLTPPMGTVMDVLK	MLTPPMGTVMDVLK2	2	0.00868571	0.33856	0.00163079	0.002849	0.0022831	0.00208768	0.00233645	0	1	3122.76	2168.3	2651.38	2677.93	0.731537	9.06198	8.97361	9.09733	93.4609	9.05193	94.3258	Transforming growth factor-beta-induced protein ig-h3	0.00315534	0.00167785	0.226691	3154.03	1.00554	0.142819	0	0.764902	0.567	0.235955	4212.05;141.001;171.002;304.004;59.0006;410.004;110.001;82.0009;480.005;471.004;0;102.001;	3050.04;12.9165;171.002;59.8027;0;149.768;0;0;258.539;160.381;0;0;	0.742869;-0.256084;0.9066;0.3669;-0.432298;0.343944;0.502963;0.398495;0.785131;0.516063;0;-0.205846;	13789	1.06955	1.09	1.0899	1.06924
D:\test_move_folder\2022053_T3_Evosep_C1_E1_PRID_31_QID_17_a10-12h_Plate2_22_7139.d	2022053_T3_Evosep_C1_E1_PRID_31_QID_17_a10-12h_Plate2_22_7139	P82198	P82198;Q3UXJ2	BGH3_MOUSE	Tgfbi	3377.14	3113.43	4183.64	3377.14	3113.43	4183.64	4183.64	MLTPPMGTVMDVLK	MLTPPMGTVMDVLK	MLTPPMGTVMDVLK2	2	0.00176101	0.0497719	0.00163079	0.003125	0.00251889	0.00208768	0.00258398	0	1	2744.03	2453.35	2905.16	4802.39	0.983468	9.06145	8.97308	9.13213	93.4609	9.0778	93.5076	Transforming growth factor-beta-induced protein ig-h3	0.00315534	0.00167785	0	4536.04	1.18331	0.687757	0	0.957192	0.318707	0.307845	2744.03;218.002;334.004;202.002;390.004;302.003;45.0005;153.002;546.006;142.002;30.0002;139.001;	2744.03;0;133.165;0;0;71.0502;0;0;0;28.696;0;0;	0.983467;0.384134;0.472872;0.177556;-0.644607;0.00261085;0.37241;-0.36533;0.273551;0.266565;-0.403227;-0.289942;	13789	1.09	1.09	1.09018	1.08954
D:\test_move_folder\2022053_T3_Evosep_C1_E1_PRID_31_QID_17_a4-12h_Plate2_27_7144.d	2022053_T3_Evosep_C1_E1_PRID_31_QID_17_a4-12h_Plate2_27_7144	P82198	P82198;Q3UXJ2	BGH3_MOUSE	Tgfbi	9345.71	6375.29	4977.25	9345.71	6375.29	4977.25	4977.25	MLTPPMGTVMDVLK	MLTPPMGTVMDVLK	MLTPPMGTVMDVLK2	2	0.000604047	0.0195074	0.00163079	0.00324675	0.00255754	0.00208768	0.00263852	0	1	4368.95	3337.3	3875.83	4189.95	0.95667	9.02634	8.97331	9.15004	93.4609	9.03543	94.3219	Transforming growth factor-beta-induced protein ig-h3	0.00315534	0.00167785	0.606871	4723.04	1.59967	0.563009	0	0.982579	1.21948	0.230893	4299.04;310.003;359.003;81.0007;399.004;190.002;72.0009;128.001;494.004;419.004;0;156.001;	4299.04;69.9154;0;0;0;0;12.7832;0;170.296;92.6904;0;0;	0.969346;0.177229;-0.24804;0.0124047;-0.36089;-0.201654;0.166676;-0.0392213;0.3409;0.0754504;0;0.0291374;	13735	1.08958	1.09	1.08638	1.09282
D:\test_move_folder\2022053_T3_Evosep_C1_E1_PRID_31_QID_17_a23-12h_Plate3_8_7171.d	2022053_T3_Evosep_C1_E1_PRID_31_QID_17_a23-12h_Plate3_8_7171	P82198	P82198;Q3UXJ2	BGH3_MOUSE	Tgfbi	6522.68	5634.15	2660.91	6522.68	5634.15	2660.91	2660.91	MLTPPMGTVMDVLK	MLTPPMGTVMDVLK	MLTPPMGTVMDVLK2	2	0.000302389	0.0102795	0.00163079	0.00319489	0.00263852	0.00208768	0.00271003	0	1	1530.7	1217.8	1484.97	3351.82	0.66529	9.04361	8.95523	9.07896	93.4609	9.04014	94.5783	Transforming growth factor-beta-induced protein ig-h3	0.00315534	0.00167785	0.628238	3455.03	1.36654	0.711589	0.131137	0.990852	0.656962	0.169209	3148.03;256.002;302.004;181.002;398.004;364.004;52.0005;124.001;72.0009;82.0009;61.0005;163.001;	1267.08;220.815;302.004;42.8043;65.2021;58.3471;0;0;0;0;0;0;	0.653916;0.84406;0.663019;0.0797616;0.174475;0.294693;0.0758646;-0.00308357;-0.61342;0.210253;-0.457356;0.0609758;	13762	1.09	1.09	1.09122	1.08818
D:\test_move_folder\2022054_T3_Evosep_C1_E1_PRID_31_QID_17_d38-w1_Plate3_15_7178.d	2022054_T3_Evosep_C1_E1_PRID_31_QID_17_d38-w1_Plate3_15_7178	P82198	P82198;Q3UXJ2	BGH3_MOUSE	Tgfbi	4047.01	3267.67	3928.97	4047.01	3267.67	3928.97	3928.97	MLTPPMGTVMDVLK	MLTPPMGTVMDVLK	MLTPPMGTVMDVLK2	2	0.000352983	0.00439495	0.00163079	0.00321543	0.00250627	0.00208768	0.00258398	0	1	4047.01	3267.67	3834.57	4829.47	0.951384	9.08021	8.99185	9.18628	93.4609	9.0723	94.5461	Transforming growth factor-beta-induced protein ig-h3	0.00315534	0.00167785	0.653472	5097.04	1.42356	0.639916	0.181925	0.99604	0.700106	0.379144	3817.04;345.003;506.006;391.004;756.008;239.002;83.0009;312.003;589.005;59.0005;144.002;250.002;	3817.04;229.977;170.448;0;0;0;26.2623;0;0;0;0;70.6695;	0.967467;0.684452;0.0315063;0.117995;-0.257624;-0.21375;0.493274;-0.835635;-0.383251;-0.415449;-0.150906;0.236477;	13816	1.09875	1.09	1.0943	1.09468
D:\test_move_folder\2022054_T3_Evosep_C1_E1_PRID_31_QID_17_c32-w1_Plate3_16_7179.d	2022054_T3_Evosep_C1_E1_PRID_31_QID_17_c32-w1_Plate3_16_7179	P82198	P82198;Q3UXJ2	BGH3_MOUSE	Tgfbi	4114.85	3339.62	5547.61	4114.85	3339.62	5547.61	5547.61	MLTPPMGTVMDVLK	MLTPPMGTVMDVLK	MLTPPMGTVMDVLK2	2	0.000417188	0.000434089	0.00163079	0.00377358	0.00278552	0.00208768	0.00285714	0	1	4114.85	3339.62	3844.12	3602.34	0.914216	9.06513	9.01213	9.15351	93.4609	9.05326	94.2684	Transforming growth factor-beta-induced protein ig-h3	0.00315534	0.00167785	0.73619	3856.04	2.04646	0.632633	0.239302	0.999607	1.83526	0.43088	3755.04;378.004;260.002;329.004;385.004;735.006;98.0009;201.002;386.003;125.001;31.0002;12.0001;	3755.04;359.811;74.0872;0;95.7348;211.58;0;43.5405;370.596;0;0;0;	0.918671;0.867724;0.159168;0.0366072;0.378076;0.0820755;0.381625;0.0247397;0.831838;-0.378095;0.298722;0.0255517;	13789	1.09583	1.09	1.09416	1.09191
D:\test_move_folder\2022054_T3_Evosep_C1_E1_PRID_31_QID_17_c31b-w1_Plate3_17_7180.d	2022054_T3_Evosep_C1_E1_PRID_31_QID_17_c31b-w1_Plate3_17_7180	P82198	P82198;Q3UXJ2	BGH3_MOUSE	Tgfbi	4661.17	3859.1	5124.31	4661.17	3859.1	5124.31	5124.31	MLTPPMGTVMDVLK	MLTPPMGTVMDVLK	MLTPPMGTVMDVLK2	2	0.000319693	0.0085149	0.00163079	0.00287356	0.00229358	0.00208768	0.0023753	0	1	4661.17	3859.1	4357.08	4933.72	0.928968	9.07779	8.97173	9.20151	93.4609	9.0562	94.6762	Transforming growth factor-beta-induced protein ig-h3	0.00315534	0.00167785	0.864661	5278.05	1.62563	0.604197	0.312237	0.992418	1.09797	0.272312	4541.05;329.003;346.004;85.0007;772.008;388.004;245.003;203.002;612.006;234.002;0;176.002;	4541.05;120.121;83.8261;0;101.716;0;0;28.4876;0;0;0;0;	0.944434;0.344286;0.445086;-0.173816;0.138699;-0.368494;-0.429567;0.107411;0.463029;0.412149;0;-0.325541;	13816	1.09542	1.09	1.09417	1.09193
D:\test_move_folder\2022054_T3_Evosep_C1_E1_PRID_31_QID_17_b40-72h_Plate3_26_7189.d	2022054_T3_Evosep_C1_E1_PRID_31_QID_17_b40-72h_Plate3_26_7189	P82198	P82198;Q3UXJ2	BGH3_MOUSE	Tgfbi	4705.1	4365.49	3242.88	4705.1	4365.49	3242.88	3242.88	MLTPPMGTVMDVLK	MLTPPMGTVMDVLK	MLTPPMGTVMDVLK2	2	0.000557414	0.020779	0.00163079	0.00307692	0.00232019	0.00208768	0.00234192	0	1	3948.39	3206.82	4340.44	4510.44	0.867254	9.06084	8.95459	9.18454	93.4609	9.06568	93.9439	Transforming growth factor-beta-induced protein ig-h3	0.00315534	0.00167785	0.714956	4103.04	1.74273	0.18553	0	0.981776	0.435648	0.140637	3722.04;337.003;316.003;163.002;583.006;527.005;76.0007;381.004;527.004;477.005;71.0009;296.003;	3722.04;128.173;71.4693;98.183;37.6421;101.221;0;0;101.031;142.104;0;0;	0.891154;0.251663;0.308405;0.764832;-0.0533708;0.234687;0.0472805;-0.256409;0.0901311;0.407618;-0.141285;0.0809019;	13789	1.08542	1.09	1.09431	1.0817
D:\test_move_folder\2022054_T3_Evosep_C1_E1_PRID_31_QID_17_b18-72h_Plate3_27_7190.d	2022054_T3_Evosep_C1_E1_PRID_31_QID_17_b18-72h_Plate3_27_7190	P82198	P82198;Q3UXJ2	BGH3_MOUSE	Tgfbi	3746.96	2810.41	4196.09	3746.96	2810.41	4196.09	4196.09	MLTPPMGTVMDVLK	MLTPPMGTVMDVLK	MLTPPMGTVMDVLK2	2	0.00257533	0.0248844	0.00163079	0.00244499	0.00224215	0.00208768	0.00232019	0	1	2239.1	1699.12	2098.6	3545.65	0.693694	9.06236	8.99167	9.15074	93.4609	9.02854	94.7745	Transforming growth factor-beta-induced protein ig-h3	0.00315534	0.00167785	0.893796	3783.03	1.47792	0.201001	0.195547	0.978037	1.14258	0.207057	2885.03;260.003;274.003;504.005;928.009;480.004;52.0005;119.001;250.002;423.004;40.0004;146.001;	1611.29;123.804;0;504.005;138.828;40.9215;0;0;70.977;223.223;0;0;	0.607187;0.754009;-0.0787371;0.955437;-0.224528;-0.181229;-0.175754;-0.245062;0.529031;0.406118;0.0794603;-0.546739;	13789	1.08167	1.09	1.09331	1.07796
D:\test_move_folder\2022054_T3_Evosep_C1_E1_PRID_31_QID_17_c40-w1_Plate3_29_7192.d	2022054_T3_Evosep_C1_E1_PRID_31_QID_17_c40-w1_Plate3_29_7192	P82198	P82198;Q3UXJ2	BGH3_MOUSE	Tgfbi	4894.57	4058.04	4132.03	4894.57	4058.04	4132.03	4132.03	MLTPPMGTVMDVLK	MLTPPMGTVMDVLK	MLTPPMGTVMDVLK2	2	0.000332226	0.0103445	0.00163079	0.00321543	0.00243309	0.00208768	0.00251889	0	1	4894.57	4058.04	4406.94	4554.13	0.895974	9.06268	9.00966	9.18641	93.4609	9.0381	94.5623	Transforming growth factor-beta-induced protein ig-h3	0.00315534	0.00167785	0.897034	5058.04	1.41998	0.173173	0.227924	0.990796	1.88687	0.368079	4525.05;290.003;776.009;649.007;756.008;432.005;105.001;104.001;574.006;750.007;140.001;296.003;	4525.05;81.5569;602.617;287.966;360.457;77.3563;31.6086;29.6142;0;54.2257;0;0;	0.920486;0.517443;0.768052;0.61799;0.713462;-0.14477;0.608447;0.304894;-0.0881805;0.0417988;0.0471243;0.229205;	13789	1.1	1.09	1.0942	1.09601
D:\test_move_folder\2022054_T3_Evosep_C1_E1_PRID_31_QID_17_B21-6_Plate3_32_7194.d	2022054_T3_Evosep_C1_E1_PRID_31_QID_17_B21-6_Plate3_32_7194	P82198	P82198;Q3UXJ2	BGH3_MOUSE	Tgfbi	2635.49	1597.81	2370.3	2635.49	1597.81	2370.3	2370.3	MLTPPMGTVMDVLK	MLTPPMGTVMDVLK	MLTPPMGTVMDVLK2	2	0.00315381	0.0929808	0.00163079	0.00284091	0.00217391	0.00208768	0.00225225	0	1	1326.21	1135.26	1410.36	3225.47	0.467404	9.04337	8.97267	9.09669	93.4609	9.04176	94.4551	Transforming growth factor-beta-induced protein ig-h3	0.00315534	0.00167785	0.380168	3033.03	0.554645	0.16702	0	0.924323	1.00523	0.135238	2556.03;162.002;221.002;303.003;69.0009;396.004;53.0005;27.0002;430.005;250.003;50.0004;202.002;	962.608;162.002;0;201.598;0;108.384;0;0;72.182;0;14.2516;0;	0.327084;0.890004;0.336816;0.797822;0.216441;-0.107894;0.517004;0.0661582;-0.398338;-0.397203;0.543141;-0.289586;	13762	1.08818	1.09	1.09136	1.08615
D:\test_move_folder\2022054_T3_Evosep_C1_E1_PRID_31_QID_17_a10-24h_Plate3_14_7177.d	2022054_T3_Evosep_C1_E1_PRID_31_QID_17_a10-24h_Plate3_14_7177	P82198	P82198;Q3UXJ2	BGH3_MOUSE	Tgfbi	4879.12	4290.72	3283.57	4879.12	4290.72	3283.57	3283.57	MLTPPMGTVMDVLK	MLTPPMGTVMDVLK	MLTPPMGTVMDVLK2	2	0.00136874	0.0263424	0.00163079	0.0030581	0.00233645	0.00208768	0.00240385	0	1	1420.84	1157.19	1424.01	4408.85	0.406536	9.01188	8.97652	9.10028	93.4609	9.027	94.0192	Transforming growth factor-beta-induced protein ig-h3	0.00315534	0.00167785	0.444296	4399.03	1.35306	0.284853	0.311688	0.976781	1.34589	0.127872	3076.03;121.001;338.003;400.004;472.005;330.003;100.001;129.001;246.003;188.002;36.0004;124.001;	1247.65;74.277;207.43;98.914;13.1297;330.003;15.8782;0;48.7689;0;0;38.8129;	0.374106;0.796969;0.678576;0.522417;-0.252723;0.756894;0.515176;-0.487786;0.147244;-0.507983;0.155079;0.0944225;	13708	1.09318	1.09	1.09386	1.08917
D:\test_move_folder\2022054_T3_Evosep_C1_E1_PRID_31_QID_17_a24-12h_Plate4_10_7208.d	2022054_T3_Evosep_C1_E1_PRID_31_QID_17_a24-12h_Plate4_10_7208	P82198	P82198;Q3UXJ2	BGH3_MOUSE	Tgfbi	6390.68	5571.79	5138.66	6390.68	5571.79	5138.66	5138.66	MLTPPMGTVMDVLK	MLTPPMGTVMDVLK	MLTPPMGTVMDVLK2	2	0.000308356	0.00576222	0.00163079	0.00258398	0.0018622	0.00208768	0.00194175	0	1	6069.84	4412.86	4945.69	5500.75	0.939914	9.06275	8.97436	9.18646	93.4609	9.05764	94.2339	Transforming growth factor-beta-induced protein ig-h3	0.00315534	0.00167785	0.852533	6751.05	1.92173	0.060309	0.657035	0.994851	0.84339	0.229425	5962.07;446.004;312.003;0;1411.01;274.002;68.0005;83.001;540.006;293.004;0;0;	5962.07;107.77;81.4947;0;713.963;0;0;33.9011;0;50.16;0;0;	0.956913;-0.000491042;0.135956;0;0.56152;0.0339618;0.237928;0.611134;0.396833;0.163945;0;0;	13789	1.095	1.09	1.0942	1.09078
D:\test_move_folder\2022054_T3_Evosep_C1_E1_PRID_31_QID_17_b26-6h_Plate3_21_7184.d	2022054_T3_Evosep_C1_E1_PRID_31_QID_17_b26-6h_Plate3_21_7184	P82198	P82198;Q3UXJ2	BGH3_MOUSE	Tgfbi	4767.21	4557.99	2463.17	4767.21	4557.99	2463.17	2463.17	MLTPPMGTVMDVLK	MLTPPMGTVMDVLK	MLTPPMGTVMDVLK2	2	0.00273535	0.060522	0.00163079	0.00250627	0.00204082	0.00208768	0.00210084	0	1	353.376	270.563	329.467	2796.12	0.630024	9.0815	9.02845	9.20519	93.4609	9.07209	94.4415	Transforming growth factor-beta-induced protein ig-h3	0.00315534	0.00167785	0.704895	2999.03	1.41203	0.0127295	0.280376	0.948697	1.28814	0.316315	2311.02;257.003;228.003;332.003;425.005;370.003;109.001;204.002;508.005;149.001;13.0001;126.001;	0;257.003;48.9606;96.3739;0;31.8362;5.20657;0;400.646;0;0;21.7231;	0.262646;0.723199;0.295307;0.381552;0.134998;-0.3723;-0.0595226;0.263436;0.782638;-0.096243;-0.127599;0.0950655;	13816	1.085	1.09	1.09419	1.08065
D:\test_move_folder\2022054_T3_Evosep_C1_E1_PRID_31_QID_17_b39-6h_Plate3_18_7181.d	2022054_T3_Evosep_C1_E1_PRID_31_QID_17_b39-6h_Plate3_18_7181	P82198	P82198;Q3UXJ2	BGH3_MOUSE	Tgfbi	3365.67	2895.42	3347.08	3365.67	2895.42	3347.08	3347.08	MLTPPMGTVMDVLK	MLTPPMGTVMDVLK	MLTPPMGTVMDVLK2	2	0.00122511	0.00553747	0.00163079	0.00284091	0.00221239	0.00208768	0.00228833	0	1	3365.67	2895.42	3529.66	3506.97	0.870866	9.02557	8.97258	9.09628	93.4609	9.0378	94.1178	Transforming growth factor-beta-induced protein ig-h3	0.00315534	0.00167785	0.652074	3344.03	1.45631	0.090399	0.0743577	0.995071	0.882839	0.145422	3118.03;306.003;201.002;416.004;195.002;310.003;85.0009;240.003;237.003;246.002;0;85.0009;	2893.82;55.8498;40.9728;416.004;0;58.1289;8.91765;0;0;0;0;0;	0.87318;0.196824;0.26114;0.945263;0.478297;0.616762;-0.319185;0.139957;-0.409294;-0.191326;0;0.518126;	13735	1.08792	1.09	1.09362	1.08337
D:\test_move_folder\2022054_T3_Evosep_C1_E1_PRID_31_QID_17_b39-72h_Plate3_25_7188.d	2022054_T3_Evosep_C1_E1_PRID_31_QID_17_b39-72h_Plate3_25_7188	P82198	P82198;Q3UXJ2	BGH3_MOUSE	Tgfbi	4107.59	3523.54	4137.65	4107.59	3523.54	4137.65	4137.65	MLTPPMGTVMDVLK	MLTPPMGTVMDVLK	MLTPPMGTVMDVLK2	2	0.00106496	0.0483168	0.00163079	0.00309598	0.00248139	0.00208768	0.00255754	0	1	3086.12	2390.01	2837.42	4958.44	0.883767	9.07835	8.99	9.16672	93.4609	9.05161	94.979	Transforming growth factor-beta-induced protein ig-h3	0.00315534	0.00167785	0.850545	5393.05	1.53331	0.14674	0.470009	0.958234	1.18744	0.378622	2904.03;400.003;362.004;314.003;591.006;112.001;58.0005;473.005;405.005;279.003;30.0002;104.001;	2904.03;99.497;23.6023;82.5907;167.488;0;0;0;189.737;12.4163;0;0;	0.931659;0.00224182;-0.0723112;0.261802;0.375212;-0.00930457;0.252188;-0.141669;0.435947;-0.276412;0.0814938;0.295996;	13816	1.09167	1.09	1.0943	1.08706
D:\test_move_folder\2022054_T3_Evosep_C1_E1_PRID_31_QID_17_b31-6h_Plate4_4_7202.d	2022054_T3_Evosep_C1_E1_PRID_31_QID_17_b31-6h_Plate4_4_7202	P82198	P82198;Q3UXJ2	BGH3_MOUSE	Tgfbi	2900.84	2181.37	2393.78	2900.84	2181.37	2393.78	2393.78	MLTPPMGTVMDVLK	MLTPPMGTVMDVLK	MLTPPMGTVMDVLK2	2	0.00216275	0.0389905	0.00163079	0.00288184	0.00233645	0.00208768	0.00240964	0	1	2900.84	2181.37	2523.78	3741.11	0.955721	9.04413	8.95578	9.13249	93.4609	9.02787	94.5233	Transforming growth factor-beta-induced protein ig-h3	0.00315534	0.00167785	0.658858	4300.04	1.64123	0.144475	0	0.966448	1.22378	0.715004	2609.03;185.002;442.004;197.002;562.005;126.001;39.0004;210.002;638.006;187.002;85.0009;133.001;	2609.03;185.002;115.375;106.815;0;0;0;37.8349;396.228;0;0;0;	0.977246;0.826456;0.342274;0.653838;-0.376365;-0.00798955;0.226848;-0.0852554;0.727547;-0.505498;-0.205335;-0.112574;	13762	1.09542	1.09	1.0934	1.09182
D:\test_move_folder\2022054_T3_Evosep_C1_E1_PRID_31_QID_17_a37-12h_Plate3_22_7185.d	2022054_T3_Evosep_C1_E1_PRID_31_QID_17_a37-12h_Plate3_22_7185	P82198	P82198;Q3UXJ2	BGH3_MOUSE	Tgfbi	5733.87	4401.38	5715.02	5733.87	4401.38	5715.02	5715.02	MLTPPMGTVMDVLK	MLTPPMGTVMDVLK	MLTPPMGTVMDVLK2	2	0.000311042	0.00141102	0.00163079	0.00297619	0.00239234	0.00208768	0.00247525	0	1	5733.87	4401.38	4372.13	4938.83	0.932237	9.04672	8.9937	9.17042	93.4609	9.04249	94.3793	Transforming growth factor-beta-induced protein ig-h3	0.00315534	0.00167785	0.818998	6477.06	1.69775	0.166639	0.536176	0.998707	0.92226	0.605135	5424.07;611.006;563.006;460.006;616.006;472.004;30.0002;363.004;659.007;214.003;154.001;45.0005;	5424.07;162.998;228.1;146.805;237.888;239.834;0;0;209.35;0;0;0;	0.962836;0.459307;0.429004;0.326775;0.343978;0.409368;-0.152865;-0.164908;0.371622;0.312314;-0.0163707;-0.0803994;	13762	1.09958	1.09	1.096	1.09386
D:\test_move_folder\2022054_T3_Evosep_C1_E1_PRID_31_QID_17_a12-24h_Plate3_13_7176.d	2022054_T3_Evosep_C1_E1_PRID_31_QID_17_a12-24h_Plate3_13_7176	P82198	P82198;Q3UXJ2	BGH3_MOUSE	Tgfbi	6477.31	5004.45	6171.55	6477.31	5004.45	6171.55	6171.55	MLTPPMGTVMDVLK	MLTPPMGTVMDVLK	MLTPPMGTVMDVLK2	2	0.000596125	0.0123274	0.00163079	0.00390625	0.00294985	0.00208768	0.0030303	0	1	6477.31	5004.45	5703.04	4906.88	0.954598	9.04307	8.99008	9.16679	93.4609	9.04564	94.7747	Transforming growth factor-beta-induced protein ig-h3	0.00315534	0.00167785	0.830314	5573.06	1.96818	0.57655	0.229639	0.988899	1.12245	0.603716	6385.06;475.005;526.005;431.005;913.009;337.004;29.0002;361.004;321.003;373.004;0;50.0004;	6385.06;92.2472;176.392;0;0;0;9.85172;0;73.5999;93.6707;0;0;	0.971582;-0.220976;0.177463;-0.221098;-0.0939982;0.183175;0.614441;0.132639;0.433302;0.121783;0;-0.198221;	13762	1.09917	1.09	1.09272	1.09642
D:\test_move_folder\2022054_T3_Evosep_C1_E1_PRID_31_QID_17_D15-w5_Plate3_35_7197.d	2022054_T3_Evosep_C1_E1_PRID_31_QID_17_D15-w5_Plate3_35_7197	P82198	P82198;Q3UXJ2	BGH3_MOUSE	Tgfbi	4110.84	3538.69	3366.25	4110.84	3538.69	3366.25	3366.25	MLTPPMGTVMDVLK	MLTPPMGTVMDVLK	MLTPPMGTVMDVLK2	2	0.00328497	0.0418597	0.00163079	0.00320513	0.00247525	0.00208768	0.00254453	0	1	4110.84	3538.69	3868.23	4515.81	0.947994	9.04303	8.9723	9.16674	93.4609	9.04136	94.6804	Transforming growth factor-beta-induced protein ig-h3	0.00315534	0.00167785	0.526601	4799.04	1.3881	0.124065	0.217119	0.96368	1.55058	0.376407	4068.04;189.002;241.002;293.003;607.007;419.004;143.001;77.0008;444.004;316.003;61.0005;176.002;	4068.04;42.806;0;0;142.731;76.1662;39.7539;0;87.1506;70.1577;0;26.7654;	0.955734;0.212369;-0.201306;0.051008;0.259501;-0.0916842;0.196064;-0.161745;0.158819;0.130744;0.230274;0.0843599;	13762	1.08958	1.09	1.09253	1.08616
D:\test_move_folder\2022054_T3_Evosep_C1_E1_PRID_31_QID_17_D3-w5_2_Plate3_33_7195.d	2022054_T3_Evosep_C1_E1_PRID_31_QID_17_D3-w5_2_Plate3_33_7195	P82198	P82198;Q3UXJ2	BGH3_MOUSE	Tgfbi	3278.86	2639.03	3352.55	3278.86	2639.03	3352.55	3352.55	MLTPPMGTVMDVLK	MLTPPMGTVMDVLK	MLTPPMGTVMDVLK2	2	0.00361477	0.129818	0.00163079	0.003125	0.0025	0.00208768	0.00259067	0	1	3278.86	2639.03	3028.09	4657.35	0.818004	9.06165	8.93792	9.16769	93.4609	9.04117	94.5624	Transforming growth factor-beta-induced protein ig-h3	0.00315534	0.00167785	0	5043.04	0.572754	0.602138	0	0.894178	0.370696	0.173682	3148.03;483.005;222.002;95.0009;346.003;311.003;172.002;117.001;437.005;735.008;0;247.002;	3148.03;130.83;83.0906;0;0;0;0;0;188.052;0;0;0;	0.839048;0.31164;0.389338;0.199029;-0.0868171;-0.176806;0.296984;0.305179;0.676025;-0.408619;0;-0.264929;	13789	1.09545	1.09	1.09298	1.09197
D:\test_move_folder\2022054_T3_Evosep_C1_E1_PRID_31_QID_17_c39-w1_Plate3_28_7191.d	2022054_T3_Evosep_C1_E1_PRID_31_QID_17_c39-w1_Plate3_28_7191	P82198	P82198;Q3UXJ2	BGH3_MOUSE	Tgfbi	9018.8	6866.49	4438.41	9018.8	6866.49	4438.41	4438.41	MLTPPMGTVMDVLK	MLTPPMGTVMDVLK	MLTPPMGTVMDVLK2	2	0.000295334	0.00111602	0.00163079	0.00320513	0.00260417	0.00208768	0.00269542	0	1	2399.6	1640.59	1853.72	3362.01	0.550174	9.04521	8.97452	9.13359	93.4609	9.03724	94.2626	Transforming growth factor-beta-induced protein ig-h3	0.00315534	0.00167785	0.478693	4352.04	1.3611	0.64425	0.198865	0.998995	1.8391	0.208321	5062.06;443.004;211.002;264.003;339.003;397.004;48.0004;103.001;646.007;333.003;63.0004;137.001;	2301.2;90.9756;211.002;7.42465;60.9975;230.287;0;19.1426;576.451;0;0;0;	0.564807;0.242273;0.850191;-0.212246;0.204683;0.763003;-0.16456;0.238301;0.805399;0.0258293;0.279942;-0.353919;	13762	1.09773	1.09	1.09451	1.09359
D:\test_move_folder\2022054_T3_Evosep_C1_E1_PRID_31_QID_17_a6-12h_Plate4_9_7207.d	2022054_T3_Evosep_C1_E1_PRID_31_QID_17_a6-12h_Plate4_9_7207	P82198	P82198;Q3UXJ2	BGH3_MOUSE	Tgfbi	8581.14	6326.99	5138.71	8581.14	6326.99	5138.71	5138.71	MLTPPMGTVMDVLK	MLTPPMGTVMDVLK	MLTPPMGTVMDVLK2	2	0.000222416	0.000222416	0.00163079	0.00304878	0.00235849	0.00208768	0.00242131	0	1	8581.14	6326.99	7509.55	5325.17	0.951063	9.07864	8.95492	9.20237	93.4609	9.06436	94.7019	Transforming growth factor-beta-induced protein ig-h3	0.00315534	0.00167785	0.902439	6085.05	2.1839	0.623971	0.465636	0.9998	0.860112	0.189908	8119.08;330.003;700.007;684.007;771.008;558.006;114.001;435.004;1605.01;669.007;90.0009;431.004;	8119.08;113.655;505.303;348.405;0;33.1908;0;0;1121.37;0;0;163.743;	0.976497;0.458189;0.723805;0.519141;-0.0675334;-0.430285;0.331406;-0.432677;0.786972;-0.210314;0.147737;0.522246;	13816	1.095	1.09	1.09321	1.0911
D:\test_move_folder\2022054_T3_Evosep_C1_E1_PRID_31_QID_17_a40-12h_Plate4_8_7206.d	2022054_T3_Evosep_C1_E1_PRID_31_QID_17_a40-12h_Plate4_8_7206	P82198	P82198;Q3UXJ2	BGH3_MOUSE	Tgfbi	5074.52	4480.13	6612.92	5074.52	4480.13	6612.92	6612.92	MLTPPMGTVMDVLK	MLTPPMGTVMDVLK	MLTPPMGTVMDVLK2	2	0.000585138	0.0043946	0.00163079	0.00306748	0.00235294	0.00208768	0.00243902	0	1	5074.52	4480.13	5442.23	4708.16	0.935446	9.04681	8.97612	9.17053	93.4609	9.06768	93.7783	Transforming growth factor-beta-induced protein ig-h3	0.00315534	0.00167785	0.690879	4390.04	1.46303	0.670749	0	0.996092	1.43457	0.212892	4917.06;235.003;406.004;484.005;570.005;243.002;142.001;244.002;425.005;148.002;29.0002;51.0004;	4917.06;157.459;116.113;0;140.332;89.489;0;56.1287;88.1216;59.96;0;0;	0.942095;0.727802;0.399527;0.393389;-0.0226992;0.504668;0.315165;0.182642;0.688735;0.493601;0.136292;-0.434476;	13762	1.09545	1.09	1.09238	1.09219
D:\test_move_folder\2022054_T3_Evosep_C1_E1_PRID_31_QID_17_a25-12h_Plate4_7_7205.d	2022054_T3_Evosep_C1_E1_PRID_31_QID_17_a25-12h_Plate4_7_7205	P82198	P82198;Q3UXJ2	BGH3_MOUSE	Tgfbi	5209.86	4424.16	5390.78	5209.86	4424.16	5390.78	5390.78	MLTPPMGTVMDVLK	MLTPPMGTVMDVLK	MLTPPMGTVMDVLK2	2	5.45622e-05	5.45622e-05	0.00163079	0.00358423	0.00268817	0.00208768	0.00277008	0	1	4902.79	4027.8	4577.5	5414.29	0.930188	9.0622	8.9915	9.16826	93.4609	9.02559	94.8444	Transforming growth factor-beta-induced protein ig-h3	0.00315534	0.00167785	0.68129	5799.04	2.87471	0.643256	0.634511	0.999951	0.717527	0.0880439	4728.05;258.003;388.004;411.004;1300.01;502.005;76.0009;160.002;763.008;279.003;276.003;253.002;	4728.05;174.741;136.4;0;535.307;138.255;0;0;257.492;0;0;15.0284;	0.95037;0.384124;0.1114;0.315316;0.109204;0.081267;0.0601818;0.0605364;0.127256;0.21718;0.318387;-0.107508;	13789	1.095	1.09	1.09372	1.09095
D:\test_move_folder\2022054_T3_Evosep_C1_E1_PRID_31_QID_17_a8-12h_Plate4_6_7204.d	2022054_T3_Evosep_C1_E1_PRID_31_QID_17_a8-12h_Plate4_6_7204	P82198	P82198;Q3UXJ2	BGH3_MOUSE	Tgfbi	3966.64	3499.77	5382.95	3966.64	3499.77	5382.95	5382.95	MLTPPMGTVMDVLK	MLTPPMGTVMDVLK	MLTPPMGTVMDVLK2	2	0.000607349	0.0131672	0.00163079	0.00302115	0.00232558	0.00208768	0.00239808	0	1	2135.5	1744.43	2051.71	4125.56	0.728707	9.08053	9.00983	9.13356	93.4609	9.06714	94.5187	Transforming growth factor-beta-induced protein ig-h3	0.00315534	0.00167785	0.735095	4294.04	1.46199	0.177349	0.422212	0.988299	0.900263	0.121583	4548.05;161.002;445.004;62.0005;500.005;197.002;0;195.002;606.006;166.002;27.0002;26.0002;	2049;86.501;445.004;0;335.845;13.4724;0;0;99.14;44.8616;0;0;	0.727426;0.759049;0.852843;0.106233;0.717096;-0.250286;0;-0.541601;0.451313;0.607084;-0.354842;-0.354842;	13816	1.085	1.09	1.09341	1.0811
D:\test_move_folder\2022054_T3_Evosep_C1_E1_PRID_31_QID_17_D13-w5_Plate3_34_7196.d	2022054_T3_Evosep_C1_E1_PRID_31_QID_17_D13-w5_Plate3_34_7196	P82198	P82198;Q3UXJ2	BGH3_MOUSE	Tgfbi	4385.53	3299.7	3375.93	4385.53	3299.7	3375.93	3375.93	MLTPPMGTVMDVLK	MLTPPMGTVMDVLK	MLTPPMGTVMDVLK2	2	0.000312598	0.00181679	0.00163079	0.00363636	0.00293255	0.00208768	0.0030303	0	1	4385.53	3299.7	4058.35	2784.54	0.923087	9.04434	8.99131	9.15037	93.4609	9.04768	94.4901	Transforming growth factor-beta-induced protein ig-h3	0.00315534	0.00167785	0.555991	3009.03	1.92833	0.653086	0	0.998381	1.66847	0.281283	4244.04;335.004;335.003;300.003;422.004;159.002;56.0007;91.0009;590.005;39.0005;77.0007;85.0007;	4244.04;58.7986;149.58;82.6944;62.4041;0;9.29973;0;152.116;0;0;0;	0.94397;0.0998892;0.586995;0.436683;-0.0697806;-0.254593;0.149523;0.332993;0.336952;-0.36277;-0.312135;0.535427;	13762	1.095	1.09	1.09239	1.09285
D:\test_move_folder\2022054_T3_Evosep_C1_E1_PRID_31_QID_17_c4-w1_Plate3_30_7193.d	2022054_T3_Evosep_C1_E1_PRID_31_QID_17_c4-w1_Plate3_30_7193	P82198	P82198;Q3UXJ2	BGH3_MOUSE	Tgfbi	6075.73	4391.87	5811.64	6075.73	4391.87	5811.64	5811.64	MLTPPMGTVMDVLK	MLTPPMGTVMDVLK	MLTPPMGTVMDVLK2	2	0.000350385	0.00199086	0.00163079	0.00342466	0.0025974	0.00208768	0.0027027	0	1	6075.73	4391.87	5111.29	4033.06	0.756276	9.04294	8.97225	9.16666	93.4609	9.03734	94.7802	Transforming growth factor-beta-induced protein ig-h3	0.00315534	0.00167785	0.826264	4794.05	1.85826	0.152818	0	0.998198	0.527085	0.174743	5785.05;559.006;514.005;339.004;297.003;464.004;180.002;192.002;531.005;330.004;0;102.001;	5785.05;104.65;297.249;186.023;53.9325;103.695;55.6908;0;303.828;69.3914;0;0;	0.764149;0.503885;0.441262;0.653432;0.160712;0.615514;0.280158;0.249499;0.650653;0.216379;0;0.225456;	13762	1.09	1.09	1.09336	1.08701
D:\test_move_folder\2022054_T3_Evosep_C1_E1_PRID_31_QID_17_b6-6h_Plate4_2_7200.d	2022054_T3_Evosep_C1_E1_PRID_31_QID_17_b6-6h_Plate4_2_7200	P82198	P82198;Q3UXJ2	BGH3_MOUSE	Tgfbi	3518.74	2625.5	3205.05	3518.74	2625.5	3205.05	3205.05	MLTPPMGTVMDVLK	MLTPPMGTVMDVLK	MLTPPMGTVMDVLK2	2	0.000323415	0.00243292	0.00163079	0.00268817	0.00218341	0.00208768	0.00225225	0	1	3518.74	2625.5	2903.08	4060.02	0.867923	9.02728	8.93893	9.15101	93.4609	9.02264	94.2992	Transforming growth factor-beta-induced protein ig-h3	0.00315534	0.00167785	0.690796	4921.05	1.9731	0.114179	0	0.997797	0.921892	0.144072	3297.03;255.003;231.003;397.005;226.002;353.003;81.0007;292.003;589.006;96.0011;27.0002;232.002;	3297.03;63.5305;0;158.176;0;335.679;0;0;227.321;0;0;36.6662;	0.895338;0.423748;0.528112;0.474898;-0.389261;0.876261;0.479348;0.0593748;0.616682;-0.180823;0.24617;0.193477;	13735	1.09458	1.09	1.09394	1.09062
D:\test_move_folder\2022054_T3_Evosep_C1_E1_PRID_31_QID_17_b13-6h_Plate4_1_7199.d	2022054_T3_Evosep_C1_E1_PRID_31_QID_17_b13-6h_Plate4_1_7199	P82198	P82198;Q3UXJ2	BGH3_MOUSE	Tgfbi	5406.12	4085.63	3656.01	5406.12	4085.63	3656.01	3656.01	MLTPPMGTVMDVLK	MLTPPMGTVMDVLK	MLTPPMGTVMDVLK2	2	0.000919399	0.0069624	0.00163079	0.00232558	0.00186567	0.00208768	0.00193424	0	1	2953.3	2248.29	2579.16	4681.02	0.874566	9.06287	9.02749	9.1689	93.4609	9.07032	94.7344	Transforming growth factor-beta-induced protein ig-h3	0.00315534	0.00167785	0.528109	5360.05	1.92355	0.647844	0.246795	0.993765	1.05417	0.245687	3466.04;315.004;292.003;65.0009;290.003;192.002;95.0009;223.002;681.007;118.001;54.0005;125.001;	2613.84;315.004;29.0544;24.4483;23.7681;16.736;0;53.6196;261.186;32.5422;0;0;	0.892053;0.737108;-0.216095;0.776074;0.0594878;-0.194675;-0.308536;0.431917;0.303194;0.59753;0.0932557;0.37462;	13789	1.09591	1.09	1.09436	1.09204
D:\test_move_folder\2022054_T3_Evosep_C1_E1_PRID_31_QID_17_a26-12h_Plate4_5_7203.d	2022054_T3_Evosep_C1_E1_PRID_31_QID_17_a26-12h_Plate4_5_7203	P82198	P82198;Q3UXJ2	BGH3_MOUSE	Tgfbi	4963.05	4078.03	4312.16	4963.05	4078.03	4312.16	4312.16	MLTPPMGTVMDVLK	MLTPPMGTVMDVLK	MLTPPMGTVMDVLK2	2	0.000327225	0.00203278	0.00163079	0.00334448	0.00250627	0.00208768	0.00258398	0	1	4963.05	4078.03	4467.16	4265.54	0.902189	9.08009	9.00938	9.20378	93.4609	9.06065	94.6137	Transforming growth factor-beta-induced protein ig-h3	0.00315534	0.00167785	0.902857	4739.05	2.53486	0.0714797	0.828156	0.99819	0.800986	0.487278	4963.05;163.002;296.003;392.003;970.01;500.005;24.0002;235.003;820.009;310.003;17.0002;104.001;	4963.05;0;120.5;0;349.916;0;0;0;0;75.4026;0;20.9555;	0.902189;0.00242646;0.583046;0.3728;0.159505;0.154096;-0.244816;0.103294;0.440587;0.21951;0.474821;0.282412;	13816	1.095	1.09	1.09389	1.09111
D:\test_move_folder\2022054_T3_Evosep_C1_E1_PRID_31_QID_17_b30-6h_Plate4_3_7201.d	2022054_T3_Evosep_C1_E1_PRID_31_QID_17_b30-6h_Plate4_3_7201	P82198	P82198;Q3UXJ2	BGH3_MOUSE	Tgfbi	3886.87	3061.01	4235.81	3886.87	3061.01	4235.81	4235.81	MLTPPMGTVMDVLK	MLTPPMGTVMDVLK	MLTPPMGTVMDVLK2	2	0.00029753	0.00833634	0.00163079	0.00307692	0.00248139	0.00208768	0.00255754	0	1	3886.87	3061.01	3633.83	5579.53	0.911437	9.06164	8.93792	9.18536	93.4609	9.06705	94.3786	Transforming growth factor-beta-induced protein ig-h3	0.00315534	0.00167785	0.731851	5968.06	2.20595	0.159268	0.695401	0.992629	1.36529	0.562861	3769.04;267.002;286.003;259.003;698.007;472.004;161.002;393.004;470.004;456.004;218.002;74.0006;	3769.04;54.888;35.3583;62.9457;172.171;41.4421;0;0;0;187.879;20.1708;0;	0.933049;0.375052;0.136073;0.0850996;0.122404;0.23017;0.24824;-0.312045;-0.0688127;0.337827;-0.172704;-0.339633;	13789	1.09542	1.09	1.09413	1.09181
D:\test_move_folder\2022054_T3_Evosep_C1_E1_PRID_31_QID_17_a39-12h_Plate3_10_7173.d	2022054_T3_Evosep_C1_E1_PRID_31_QID_17_a39-12h_Plate3_10_7173	P82198	P82198;Q3UXJ2	BGH3_MOUSE	Tgfbi	6497.98	5134.1	4940.82	6497.98	5134.1	4940.82	4940.82	MLTPPMGTVMDVLK	MLTPPMGTVMDVLK	MLTPPMGTVMDVLK2	2	0.00152393	0.0120267	0.00163079	0.00390625	0.00282486	0.00208768	0.00289855	0	1	6497.98	5134.1	6187.8	5904.09	0.959947	9.08072	8.97458	9.20444	93.4609	9.06572	94.5959	Transforming growth factor-beta-induced protein ig-h3	0.00315534	0.00167785	0.753576	6200.05	1.8541	0.234606	0.204756	0.989341	1.46272	0.23234	6263.06;387.004;752.007;254.003;745.007;651.007;173.002;160.002;554.006;223.002;59.0005;63.0004;	6263.06;161.06;195.707;73.8604;307.552;160.086;0;0;96.1568;22.3017;0;0;	0.981214;0.389384;0.451064;0.400801;0.354714;0.449385;-0.326026;-0.265242;0.138715;0.316699;0.0160856;0.263097;	13816	1.09542	1.09	1.0928	1.09173
D:\test_move_folder\2022054_T3_Evosep_C1_E1_PRID_31_QID_17_a39-24h_Plate3_11_7174.d	2022054_T3_Evosep_C1_E1_PRID_31_QID_17_a39-24h_Plate3_11_7174	P82198	P82198;Q3UXJ2	BGH3_MOUSE	Tgfbi	4179.27	3556.09	5284.63	4179.27	3556.09	5284.63	5284.63	MLTPPMGTVMDVLK	MLTPPMGTVMDVLK	MLTPPMGTVMDVLK2	2	0.00239808	0.106969	0.00163079	0.00285714	0.00221239	0.00208768	0.0022831	0	1	2504.27	2035.95	2453.94	2243.99	0.431345	9.04231	8.97164	9.07764	93.4609	9.05384	94.7659	Transforming growth factor-beta-induced protein ig-h3	0.00315534	0.00167785	0.470647	2290.02	1.43362	0.187829	0.0253522	0.911658	0.78856	0.172303	4135.04;235.003;116.001;426.005;354.004;503.005;120.001;52.0005;457.004;238.002;64.0009;0;	2162.73;235.003;89.1345;106.544;144.602;0;0;17.8149;147.298;0;0;0;	0.391286;0.813874;0.747033;0.400753;0.0305128;-0.0808912;-0.34142;0.582573;0.499015;-0.422721;-0.367971;0;	13735	1.08409	1.09	1.09259	1.08079
D:\test_move_folder\2022054_T3_Evosep_C1_E1_PRID_31_QID_17_B40-6h_Plate3_19_7182.d	2022054_T3_Evosep_C1_E1_PRID_31_QID_17_B40-6h_Plate3_19_7182	P82198	P82198;Q3UXJ2	BGH3_MOUSE	Tgfbi	3399.61	2627.17	2816.45	3399.61	2627.17	2816.45	2816.45	MLTPPMGTVMDVLK	MLTPPMGTVMDVLK	MLTPPMGTVMDVLK2	2	0.000324781	0.0046569	0.00163079	0.00277778	0.00214133	0.00208768	0.00220264	0	1	1231.55	943.893	1115.41	3026.87	0.601666	9.04726	9.01191	9.15331	93.4609	9.04806	94.3531	Transforming growth factor-beta-induced protein ig-h3	0.00315534	0.00167785	0.232911	3342.03	1.32003	0.220287	0.437961	0.995813	0.645778	0.286606	2928.03;504.004;263.002;268.003;839.007;387.005;0;32.0004;577.006;132.002;31.0002;236.003;	1123.27;108.282;117.642;0;93.0553;387.005;0;0;136.538;0;0;63.6638;	0.619854;0.412996;0.711011;0.310304;-0.118766;0.730929;0;-0.595841;0.560514;-0.0303114;-0.211495;0.416629;	13762	1.095	1.09	1.09465	1.08992
D:\test_move_folder\2022054_T3_Evosep_C1_E1_PRID_31_QID_17_b18-6h_Plate3_20_7183.d	2022054_T3_Evosep_C1_E1_PRID_31_QID_17_b18-6h_Plate3_20_7183	P82198	P82198;Q3UXJ2	BGH3_MOUSE	Tgfbi	4845.05	3507.04	3923.96	4845.05	3507.04	3923.96	3923.96	MLTPPMGTVMDVLK	MLTPPMGTVMDVLK	MLTPPMGTVMDVLK2	2	0.000521512	0.0211994	0.00163079	0.00293255	0.00232019	0.00208768	0.00239808	0	1	4845.05	3507.04	4294.83	3913.64	0.951809	9.02946	8.92344	9.15318	93.4609	9.02626	94.5829	Transforming growth factor-beta-induced protein ig-h3	0.00315534	0.00167785	0.233428	4415.03	1.00154	0.605049	0.170183	0.981568	1.0039	0.512937	4845.05;187.002;180.002;322.003;497.004;361.003;217.002;47.0005;705.006;417.004;81.0007;73.0007;	4845.05;0;9.00812;0;165.721;104.123;0;0;242.906;190.217;0;0;	0.951809;0.324315;0.0669919;0.440679;0.0628324;0.226398;0.151574;0.411105;0.512093;0.346647;0.0909154;-0.173027;	13735	1.09542	1.09	1.09415	1.09086
D:\test_move_folder\2022054_T3_Evosep_C1_E1_PRID_31_QID_17_d20-w1_Plate4_15_7213.d	2022054_T3_Evosep_C1_E1_PRID_31_QID_17_d20-w1_Plate4_15_7213	P82198	P82198;Q3UXJ2	BGH3_MOUSE	Tgfbi	3635.58	3415.81	4170.52	3635.58	3415.81	4170.52	4170.52	MLTPPMGTVMDVLK	MLTPPMGTVMDVLK	MLTPPMGTVMDVLK2	2	0.000335121	0.00156571	0.00163079	0.00314465	0.00255754	0.00208768	0.00265252	0	1	3724.53	2895.81	3115.32	4093.55	0.909002	9.07885	9.00816	9.16722	93.4609	9.08361	94.2901	Transforming growth factor-beta-induced protein ig-h3	0.00315534	0.00167785	0.615696	4894.05	2.30409	0.119345	0	0.99859	0.987958	0.465305	3435.04;356.004;406.004;563.005;322.003;401.004;28.0002;43.0003;430.004;365.004;47.0005;98.001;	3435.04;50.9939;280.264;238.501;167.049;164.937;0;0;98.6018;205.073;17.3172;20.1475;	0.941826;0.266219;0.740317;0.573686;0.671335;0.469388;-0.249925;-0.342885;0.545049;0.654163;0.673316;0.252869;	13816	1.09875	1.09	1.09425	1.09499
D:\test_move_folder\2022054_T3_Evosep_C1_E1_PRID_31_QID_17_d37-w1_Plate4_14_7212.d	2022054_T3_Evosep_C1_E1_PRID_31_QID_17_d37-w1_Plate4_14_7212	P82198	P82198;Q3UXJ2	BGH3_MOUSE	Tgfbi	4964.42	4005.92	4785.8	4964.42	4005.92	4785.8	4785.8	MLTPPMGTVMDVLK	MLTPPMGTVMDVLK	MLTPPMGTVMDVLK2	2	0.000305904	0.001035	0.00163079	0.0031348	0.00251889	0.00208768	0.00261097	0	1	4964.42	4005.92	4402.81	4881.39	0.881254	9.06324	8.97481	9.18696	93.4609	9.05658	94.5327	Transforming growth factor-beta-induced protein ig-h3	0.00315534	0.00167785	0.853537	5504.05	1.78557	0.649039	0.58345	0.999068	0.4789	0.313747	4743.05;311.003;558.005;284.003;768.007;671.006;61.0006;268.002;790.008;495.004;25.0002;181.002;	4743.05;161.651;215.83;59.7202;272.483;0;17.3475;49.8877;340.81;0;0;37.8211;	0.904034;0.431441;0.437817;0.289625;0.254495;0.16184;0.553202;0.17406;0.659304;-0.0571321;-0.329845;0.264374;	13789	1.095	1.09	1.09404	1.09132
D:\test_move_folder\2022054_T3_Evosep_C1_E1_PRID_31_QID_17_b17-6h_Plate4_20_7218.d	2022054_T3_Evosep_C1_E1_PRID_31_QID_17_b17-6h_Plate4_20_7218	P82198	P82198;Q3UXJ2	BGH3_MOUSE	Tgfbi	5199.2	3960.47	3639.34	5199.2	3960.47	3639.34	3639.34	MLTPPMGTVMDVLK	MLTPPMGTVMDVLK	MLTPPMGTVMDVLK2	2	0.000340948	0.000347157	0.00163079	0.00262467	0.00209205	0.00208768	0.0021645	0	1	5199.2	3960.47	4793.99	5521.37	0.95898	9.06089	8.93717	9.1846	93.4609	9.0567	94.2833	Transforming growth factor-beta-induced protein ig-h3	0.00315534	0.00167785	0.520744	5988.06	2.40014	0.199959	0.694518	0.999689	1.18725	0.0790255	4940.05;398.004;416.004;228.002;885.008;399.004;55.0005;173.002;435.004;392.004;184.002;359.003;	4940.05;218.611;240.448;40.539;247.052;161.611;0;0;104.055;0;77.3101;0;	0.975934;0.711966;0.714287;0.225023;0.307532;0.639722;0.468301;-0.0832625;0.193352;-0.489613;0.618553;0.200395;	13789	1.09458	1.09	1.09246	1.09099
D:\test_move_folder\2022054_T3_Evosep_C1_E1_PRID_31_QID_17_B25-6h_Plate4_18_7216.d	2022054_T3_Evosep_C1_E1_PRID_31_QID_17_B25-6h_Plate4_18_7216	P82198	P82198;Q3UXJ2	BGH3_MOUSE	Tgfbi	3443.61	3309.77	1855.33	3443.61	3309.77	1855.33	1855.33	MLTPPMGTVMDVLK	MLTPPMGTVMDVLK	MLTPPMGTVMDVLK2	2	0.00420856	0.127308	0.00163079	0.00299401	0.00226757	0.00208768	0.00234192	0	1	1231.2	920.575	1077.06	1850.22	0.874075	9.05999	9.02465	9.09532	93.4609	9.06039	94.2194	Transforming growth factor-beta-induced protein ig-h3	0.00315534	0.00167785	0.00361511	2115.02	0.691932	0.145444	0.0633342	0.898284	1.01557	0.208588	1754.02;107.001;132.002;59.0004;260.003;237.003;0;83.0009;277.003;156.002;0;86.0007;	1152.33;19.8752;0;59.0004;16.5002;42.0003;0;0;124.501;117.001;0;17.4376;	0.889264;0.208006;-0.343595;0.801784;-0.377762;-0.429685;0;-0.222753;0.638098;0.801784;0;0.575318;	13789	1.075	1.09	1.09401	1.07105
D:\test_move_folder\2022054_T3_Evosep_C1_E1_PRID_31_QID_17_B20-6h_Plate4_19_7217.d	2022054_T3_Evosep_C1_E1_PRID_31_QID_17_B20-6h_Plate4_19_7217	P82198	P82198;Q3UXJ2	BGH3_MOUSE	Tgfbi	3115.81	2196.3	3021.1	3115.81	2196.3	3021.1	3021.1	MLTPPMGTVMDVLK	MLTPPMGTVMDVLK	MLTPPMGTVMDVLK2	2	0.000564334	0.0088226	0.00163079	0.00320513	0.002457	0.00208768	0.00254453	0	1	3115.81	2196.3	2531.83	3416.91	0.871599	9.0445	8.95613	9.13294	93.4609	9.04689	94.246	Transforming growth factor-beta-induced protein ig-h3	0.00315534	0.00167785	0.163444	4205.04	1.13596	0.133119	0.64186	0.99211	0.643904	0.339905	2973.03;317.003;312.003;216.002;503.006;552.006;99.0011;164.002;578.005;233.002;0;0;	2973.03;57.147;33.7079;85.6279;167.288;0;22.647;0;0;52.5903;0;0;	0.882143;0.542739;0.273931;0.724981;0.473279;-0.096179;0.682349;-0.28769;0.3257;0.325963;0;0;	13762	1.095	1.09	1.0933	1.09061
D:\test_move_folder\2022054_T3_Evosep_C1_E1_PRID_31_QID_17_B19-6h_Plate4_17_7215.d	2022054_T3_Evosep_C1_E1_PRID_31_QID_17_B19-6h_Plate4_17_7215	P82198	P82198;Q3UXJ2	BGH3_MOUSE	Tgfbi	5659.1	4920.92	3933.16	5659.1	4920.92	3933.16	3933.16	MLTPPMGTVMDVLK	MLTPPMGTVMDVLK	MLTPPMGTVMDVLK2	2	0.000560695	0.00658254	0.00163079	0.00338983	0.00252525	0.00208768	0.00261097	0	1	4083.99	3232.46	3576.44	5158.93	0.742305	9.04324	8.97253	9.16694	93.4609	9.05066	94.1285	Transforming growth factor-beta-induced protein ig-h3	0.00315534	0.00167785	0.6681	5891.05	1.82992	0.0899283	0	0.994091	1.09408	0.148799	3549.04;582.005;280.002;548.006;582.006;525.005;165.002;162.002;460.004;221.002;135.002;492.005;	3549.04;242.002;98.4813;292.95;0;33.86;63.5313;16.1418;184.849;22.9597;0;0;	0.758337;0.595513;0.546854;0.669338;0.0908247;0.047929;0.475285;-0.21856;0.571637;-0.0497491;0.00494662;-0.197467;	13762	1.095	1.09	1.0931	1.09101
D:\test_move_folder\2022054_T3_Evosep_C1_E1_PRID_31_QID_17_c31-w1_Plate4_16_7214.d	2022054_T3_Evosep_C1_E1_PRID_31_QID_17_c31-w1_Plate4_16_7214	P82198	P82198;Q3UXJ2	BGH3_MOUSE	Tgfbi	2932.48	3107.27	4258.85	2932.48	3107.27	4258.85	4258.85	MLTPPMGTVMDVLK	MLTPPMGTVMDVLK	MLTPPMGTVMDVLK2	2	0.000291886	0.0126119	0.00163079	0.0033557	0.00271739	0.00208768	0.00276243	0	1	2966.53	2701.07	2691.93	5037.23	0.946895	9.09859	9.04558	9.20471	93.4609	9.09484	94.6789	Transforming growth factor-beta-induced protein ig-h3	0.00315534	0.00167785	0.798606	5551.05	1.34635	0.626958	0.291033	0.988801	1.29922	0.303846	2936.03;221.002;272.003;89.0011;391.004;513.005;111.001;104.001;491.005;134.001;85.0006;268.002;	2936.03;30.4985;0;0;65.4965;148.03;24.3584;0;275.08;0;0;75.1232;	0.957156;-0.0408886;-0.189512;0.345195;-0.103136;0.259459;0.439221;-0.123323;0.656239;-0.0276952;0.182063;0.479045;	13843	1.09417	1.09	1.09322	1.09106
D:\test_move_folder\2022054_T3_Evosep_C1_E1_PRID_31_QID_17_a9-24h_Plate4_13_7211.d	2022054_T3_Evosep_C1_E1_PRID_31_QID_17_a9-24h_Plate4_13_7211	P82198	P82198;Q3UXJ2	BGH3_MOUSE	Tgfbi	7355.66	5857.28	5142.65	7355.66	5857.28	5142.65	5142.65	MLTPPMGTVMDVLK	MLTPPMGTVMDVLK	MLTPPMGTVMDVLK2	2	0.000296472	0.00682525	0.00163079	0.00293255	0.00240964	0.00208768	0.00248139	0	1	4279.45	3580.81	4166.14	7151.56	0.949002	9.06248	8.97413	9.18629	93.4609	9.06736	94.7572	Transforming growth factor-beta-induced protein ig-h3	0.00315534	0.00167785	0.767341	7346.07	1.5747	0.15943	0.129137	0.993865	1.01524	0.144213	4163.04;213.002;405.004;243.003;1447.01;306.003;56.0004;202.002;844.008;206.002;0;466.006;	4163.04;116.403;138.075;0;272.975;92.9341;32.2477;54.7809;293.374;21.4182;0;58.9006;	0.955886;0.70281;0.339573;0.397111;-0.0797668;0.0739654;0.727647;0.407009;0.535685;0.0964303;0;0.222925;	13789	1.09875	1.09	1.09421	1.09489
D:\test_move_folder\2022054_T3_Evosep_C1_E1_PRID_31_QID_17_a5-24h_Plate4_11_7209.d	2022054_T3_Evosep_C1_E1_PRID_31_QID_17_a5-24h_Plate4_11_7209	P82198	P82198;Q3UXJ2	BGH3_MOUSE	Tgfbi	4106.38	3180.14	4513.02	4106.38	3180.14	4513.02	4513.02	MLTPPMGTVMDVLK	MLTPPMGTVMDVLK	MLTPPMGTVMDVLK2	2	0.0015748	0.0252389	0.00163079	0.0047619	0.00350877	0.00208768	0.00395257	0	1	4106.38	3180.14	3778.79	4070.19	0.785314	9.0809	9.01019	9.20461	93.4609	9.07846	94.474	Transforming growth factor-beta-induced protein ig-h3	0.00315534	0.00167785	0.851675	4423.04	1.42092	0.237023	0.120314	0.977553	1.0214	0.238559	3697.04;614.006;417.004;425.004;654.008;372.004;45.0004;199.002;636.006;288.003;51.0005;200.002;	3697.04;222.203;0;187.136;51.4516;0;0;46.2917;636.006;0;0;27.9735;	0.847546;0.0278789;-0.108869;0.455238;-0.151617;-0.153335;-0.378329;0.146834;0.91828;0.360112;0.418436;-0.013392;	13816	1.09333	1.09	1.09334	1.09019
D:\test_move_folder\2022054_T3_Evosep_C1_E1_PRID_31_QID_17_D16-w5_Plate4_35_7232.d	2022054_T3_Evosep_C1_E1_PRID_31_QID_17_D16-w5_Plate4_35_7232	P82198	P82198;Q3UXJ2	BGH3_MOUSE	Tgfbi	3433.91	2642.2	4438.05	3433.91	2642.2	4438.05	4438.05	MLTPPMGTVMDVLK	MLTPPMGTVMDVLK	MLTPPMGTVMDVLK2	2	0.00121803	0.0363614	0.00163079	0.00316456	0.00255102	0.00208768	0.00263852	0	1	1474.33	1103.43	1285.86	2524.06	0.550182	9.11622	9.0632	9.18692	93.4609	9.08248	94.6264	Transforming growth factor-beta-induced protein ig-h3	0.00315534	0.00167785	0.868393	2894.03	1.50888	0.167633	0.321106	0.968215	0.997953	0.0781323	2937.03;154.002;170.002;96.0009;361.004;211.002;91.0009;0;386.004;99.0011;0;134.001;	1283.89;154.002;0;36.4374;0;44.3904;0;0;64.4606;0;0;130.134;	0.517318;0.786078;-0.161017;0.711151;0.0132616;0.597686;-0.125595;0;0.146368;-0.506149;0;0.840904;	13870	1.09	1.09	1.09509	1.0832
D:\test_move_folder\2022054_T3_Evosep_C1_E1_PRID_31_QID_17_D14-w5_Plate4_34_7231.d	2022054_T3_Evosep_C1_E1_PRID_31_QID_17_D14-w5_Plate4_34_7231	P82198	P82198;Q3UXJ2	BGH3_MOUSE	Tgfbi	1783.74	1291.73	2210.29	1783.74	1291.73	2210.29	2210.29	MLTPPMGTVMDVLK	MLTPPMGTVMDVLK	MLTPPMGTVMDVLK2	2	0.000887311	0.0211236	0.00163079	0.00371747	0.00280899	0.00208768	0.00290698	0	1	697.909	508.219	591.164	3918.49	0.371055	9.06087	9.0255	9.18457	93.4609	9.05656	94.349	Transforming growth factor-beta-induced protein ig-h3	0.00315534	0.00167785	0.526436	4626.04	1.42706	0.480785	0.397723	0.981348	0.504773	0.489484	3486.04;153.002;645.007;263.003;168.002;234.002;0;224.002;814.007;133.002;74.0009;88.0009;	615.54;0;645.007;82.369;38.972;84.5238;0;0;0;44.6027;0;0;	0.350324;0.0531957;0.90316;0.525979;0.548336;0.336769;0;0.321046;0.082226;0.716425;0.0219232;0.345823;	13789	1.09455	1.09	1.09587	1.08859
D:\test_move_folder\2022054_T3_Evosep_C1_E1_PRID_31_QID_17_D4-w5_Plate4_33_7230.d	2022054_T3_Evosep_C1_E1_PRID_31_QID_17_D4-w5_Plate4_33_7230	P82198	P82198;Q3UXJ2	BGH3_MOUSE	Tgfbi	4637.63	4104.56	4152.46	4637.63	4104.56	4152.46	4152.46	MLTPPMGTVMDVLK	MLTPPMGTVMDVLK	MLTPPMGTVMDVLK2	2	0.00854295	0.292014	0.00163079	0.0035461	0.00259067	0.00208768	0.00266667	0	1	2191.54	1928.04	2128.35	4618.91	0.846201	9.07753	9.02451	9.20125	93.4609	9.06991	94.6651	Transforming growth factor-beta-induced protein ig-h3	0.00315534	0.00167785	0.619345	4756.04	0.962498	0.261181	0	0.791947	0.567	0.387045	2708.03;310.004;167.001;225.002;127.001;431.004;28.0002;284.003;503.005;359.004;51.0005;379.004;	1989.89;0;58.0619;201.653;22.6831;431.004;0;0;133.923;0;0;71.5669;	0.848688;-0.325405;0.587409;0.82166;0.0536718;0.886237;0.424949;-0.412169;0.330777;-0.414948;-0.318222;0.293337;	13816	1.06727	1.09	1.0956	1.06118
D:\test_move_folder\2022054_T3_Evosep_C1_E1_PRID_31_QID_17_B32-6_Plate4_32_7229.d	2022054_T3_Evosep_C1_E1_PRID_31_QID_17_B32-6_Plate4_32_7229	P82198	P82198;Q3UXJ2	BGH3_MOUSE	Tgfbi	2196.53	2191.88	2605.02	2196.53	2191.88	2605.02	2605.02	MLTPPMGTVMDVLK	MLTPPMGTVMDVLK	MLTPPMGTVMDVLK2	2	0.00280971	0.0619441	0.00163079	0.00343643	0.00260417	0.00208768	0.00269542	0	1	1448.49	1202.49	1440.24	3616.33	0.854106	9.0821	9.02902	9.20581	93.4609	9.09492	93.8786	Transforming growth factor-beta-induced protein ig-h3	0.00315534	0.00167785	0.699752	3637.03	1.27279	0.105827	0	0.947691	1.11827	0.199697	1383.01;125.001;72.0006;255.003;152.002;129.001;44.0004;110.001;376.004;302.003;0;44.0005;	1383.01;18.0249;0;47.4479;0;0;0;0;59.9397;0;0;0;	0.894204;0.450465;-0.398587;-0.161326;-0.013711;-0.270373;-0.303071;-0.274187;0.141083;-0.493145;0;-0.538917;	13816	1.0975	1.09	1.09548	1.0921
D:\test_move_folder\2022054_T3_Evosep_C1_E1_PRID_31_QID_17_A26-12_Plate4_31_7228.d	2022054_T3_Evosep_C1_E1_PRID_31_QID_17_A26-12_Plate4_31_7228	P82198	P82198;Q3UXJ2	BGH3_MOUSE	Tgfbi	5056.68	4138.66	4877.88	5056.68	4138.66	4877.88	4877.88	MLTPPMGTVMDVLK	MLTPPMGTVMDVLK	MLTPPMGTVMDVLK2	2	0.000334336	0.0007468	0.00163079	0.00383142	0.0027933	0.00208768	0.00285714	0	1	5056.68	4138.66	3970.97	6309.09	0.889287	9.11535	8.99163	9.23913	93.4609	9.10026	94.4229	Transforming growth factor-beta-induced protein ig-h3	0.00315534	0.00167785	0.466936	8034.06	1.81363	0.703619	0.145451	0.999332	0.698593	0.128243	4697.05;578.005;394.004;346.004;601.006;597.006;114.001;338.004;382.004;348.004;78.0009;334.003;	4697.05;238.668;163.575;120.962;78.2552;0;13.6329;128.708;0;0;41.4521;0;	0.91933;0.535596;0.291336;0.420548;0.215414;0.410574;0.0883905;0.399654;0.460322;-0.130754;0.691854;-0.135205;	13870	1.09875	1.09	1.09684	1.09154
D:\test_move_folder\2022054_T3_Evosep_C1_E1_PRID_31_QID_17_c8- w1_Plate4_30_7227.d	2022054_T3_Evosep_C1_E1_PRID_31_QID_17_c8- w1_Plate4_30_7227	P82198	P82198;Q3UXJ2	BGH3_MOUSE	Tgfbi	4396.61	3662.44	4538.5	4396.61	3662.44	4538.5	4538.5	MLTPPMGTVMDVLK	MLTPPMGTVMDVLK	MLTPPMGTVMDVLK2	2	0.00030931	0.00479155	0.00163079	0.00248756	0.00183824	0.00208768	0.00191571	0	1	4396.61	3662.44	3720.53	3881.68	0.871582	9.07967	9.02667	9.20342	93.4609	9.07465	94.4439	Transforming growth factor-beta-induced protein ig-h3	0.00315534	0.00167785	0.764936	4587.04	1.54301	0.302632	0	0.995686	0.923609	0.224846	3839.04;354.003;256.002;474.005;475.005;402.004;0;275.002;761.009;300.003;22.0002;167.001;	3839.04;167.536;50.7985;390.036;211.304;187.653;0;0;389.713;0;0;93.111;	0.898626;0.46621;-0.12893;0.77952;0.515302;0.64174;0;0.265042;0.645101;-0.178362;0.316132;0.624939;	13816	1.1	1.09	1.09617	1.09417
D:\test_move_folder\2022054_T3_Evosep_C1_E1_PRID_31_QID_17_c41-w1_Plate4_29_7226.d	2022054_T3_Evosep_C1_E1_PRID_31_QID_17_c41-w1_Plate4_29_7226	P82198	P82198;Q3UXJ2	BGH3_MOUSE	Tgfbi	5494.79	4256.36	4434.99	5494.79	4256.36	4434.99	4434.99	MLTPPMGTVMDVLK	MLTPPMGTVMDVLK	MLTPPMGTVMDVLK2	2	0.00034118	0.00649383	0.00163079	0.003861	0.00301205	0.00208768	0.00309598	0	1	3967.39	2717.19	2875.22	4135.98	0.917941	9.09668	8.99065	9.20273	93.4609	9.08108	94.4449	Transforming growth factor-beta-induced protein ig-h3	0.00315534	0.00167785	0.727904	5707.06	1.76992	0.280228	0.220754	0.99419	0.616881	0.302297	3842.04;247.003;378.004;339.003;612.006;343.004;48.0004;258.003;448.004;291.003;227.002;23.0002;	3842.04;75.0603;0;50.2925;284.068;94.2037;0;111.447;123.043;39.0672;22.381;0;	0.936517;0.394147;-0.125372;0.280572;0.574968;0.310393;0.285034;0.642505;0.292057;-0.160674;0.0287785;-0.0620903;	13843	1.09917	1.09	1.09672	1.09253
D:\test_move_folder\2022054_T3_Evosep_C1_E1_PRID_31_QID_17_c33-w1_Plate4_28_7225.d	2022054_T3_Evosep_C1_E1_PRID_31_QID_17_c33-w1_Plate4_28_7225	P82198	P82198;Q3UXJ2	BGH3_MOUSE	Tgfbi	4225.66	3556.02	3525.71	4225.66	3556.02	3525.71	3525.71	MLTPPMGTVMDVLK	MLTPPMGTVMDVLK	MLTPPMGTVMDVLK2	2	0.000345185	0.00135346	0.00163079	0.00282486	0.00227273	0.00208768	0.00235294	0	1	4225.66	3556.02	3811.69	4792.54	0.956496	9.06301	8.9923	9.16905	93.4609	9.06335	93.3576	Transforming growth factor-beta-induced protein ig-h3	0.00315534	0.00167785	0.906147	5313.05	2.26369	0.640875	0.7835	0.99878	0.373278	0.173059	3884.04;426.004;536.005;242.003;173.002;504.004;23.0002;286.003;495.005;349.004;85.001;259.002;	3884.04;341.625;121.34;0;68.7532;59.9545;0;124.614;279.63;0;0;0;	0.976124;0.733337;0.01173;-0.114991;0.603641;-0.37392;0.323899;0.14458;0.484315;-0.417816;0.425061;0.0959741;	13789	1.09417	1.09	1.09599	1.08798
D:\test_move_folder\2022054_T3_Evosep_C1_E1_PRID_31_QID_17_b15-72h_Plate4_27_7224.d	2022054_T3_Evosep_C1_E1_PRID_31_QID_17_b15-72h_Plate4_27_7224	P82198	P82198;Q3UXJ2	BGH3_MOUSE	Tgfbi	3006.29	2252.21	2833.68	3006.29	2252.21	2833.68	2833.68	MLTPPMGTVMDVLK	MLTPPMGTVMDVLK	MLTPPMGTVMDVLK2	2	0.00030656	0.000783094	0.00163079	0.00294118	0.00230947	0.00208768	0.00239234	0	1	3006.29	2252.21	2545.26	2698.28	0.859375	9.06427	9.02893	9.13526	93.4609	9.05008	94.4872	Transforming growth factor-beta-induced protein ig-h3	0.00315534	0.00167785	0.746914	3187.04	2.01072	0.229117	0.619314	0.999292	1.19968	0.686477	3402.03;241.003;371.003;375.003;492.005;145.002;56.0005;294.003;226.002;308.003;163.002;26.0002;	2518.3;112.994;206.549;375.003;93.749;32.0158;20.618;62.4969;37.9351;36.2677;16.1999;9.57265;	0.880247;0.577593;0.532258;0.804117;0.0334603;0.281197;0.698602;-0.331396;0.0604157;-0.182456;-0.280413;0.698602;	13789	1.1	1.09	1.09632	1.09448
D:\test_move_folder\2022054_T3_Evosep_C1_E1_PRID_31_QID_17_B25-72h_Plate4_25_7223.d	2022054_T3_Evosep_C1_E1_PRID_31_QID_17_B25-72h_Plate4_25_7223	P82198	P82198;Q3UXJ2	BGH3_MOUSE	Tgfbi	5070.28	3765.3	3562.74	5070.28	3765.3	3562.74	3562.74	MLTPPMGTVMDVLK	MLTPPMGTVMDVLK	MLTPPMGTVMDVLK2	2	0.000310174	0.000789274	0.00163079	0.00239808	0.00185874	0.00208768	0.00194175	0	1	3101.5	2459.3	2930.19	4944	0.834436	9.02664	8.95594	9.13267	93.4609	9.02164	94.3609	Transforming growth factor-beta-induced protein ig-h3	0.00315534	0.00167785	0.797656	5233.05	1.50113	0.674067	0.490187	0.999279	0.743179	0.236009	3088.03;262.003;372.004;400.005;829.008;408.005;102.001;247.002;718.007;92.0009;23.0002;227.002;	2952.62;51.8088;372.004;97.0767;88.4118;0;29.9192;222.893;116.823;0;0;42.9607;	0.849713;0.259765;0.784378;0.676486;-0.112517;-0.00153817;0.770629;0.836305;0.0258766;0.0786911;-0.00498448;0.211628;	13735	1.095	1.09	1.09592	1.08979
D:\test_move_folder\2022054_T3_Evosep_C1_E1_PRID_31_QID_17_b15-6h_Plate4_21_7219.d	2022054_T3_Evosep_C1_E1_PRID_31_QID_17_b15-6h_Plate4_21_7219	P82198	P82198;Q3UXJ2	BGH3_MOUSE	Tgfbi	6408.72	6141.56	3376.69	6408.72	6141.56	3376.69	3376.69	MLTPPMGTVMDVLK	MLTPPMGTVMDVLK	MLTPPMGTVMDVLK2	2	0.00183246	0.0524075	0.00163079	0.00258398	0.00212314	0.00208768	0.00219298	0	1	2266.62	2110.03	2240.81	4881.81	0.948298	9.08076	9.01004	9.20445	93.4609	9.07229	95.0045	Transforming growth factor-beta-induced protein ig-h3	0.00315534	0.00167785	0.622461	4938.04	1.30896	0.729921	0	0.955369	0.346579	0.16947	2196.02;249.003;401.004;67.0009;231.002;425.004;174.002;258.003;399.005;519.005;155.001;84.0009;	2196.02;70.6006;115.406;0;0;0;0;231.199;0;109.472;0;21.15;	0.966239;0.390253;0.369915;0.0236034;-0.228799;0.394884;0.145576;0.845613;-0.137001;0.080923;-0.298682;0.463285;	13816	1.09875	1.09	1.09362	1.0964
D:\test_move_folder\2022054_T3_Evosep_C1_E1_PRID_31_QID_17_a3-12h_Plate4_23_7221.d	2022054_T3_Evosep_C1_E1_PRID_31_QID_17_a3-12h_Plate4_23_7221	P82198	P82198;Q3UXJ2	BGH3_MOUSE	Tgfbi	4568.05	3545.24	2984.35	4568.05	3545.24	2984.35	2984.35	MLTPPMGTVMDVLK	MLTPPMGTVMDVLK	MLTPPMGTVMDVLK2	2	0.00259808	0.0523759	0.00163079	0.00303951	0.00231481	0.00208768	0.00239234	0	1	4568.05	3545.24	4148.38	4738.67	0.898828	9.06032	8.97196	9.18406	93.4609	9.04836	94.6425	Transforming growth factor-beta-induced protein ig-h3	0.00315534	0.00167785	0.546004	5218.05	1.45273	0.629192	0.151869	0.954573	1.65572	0.174491	4568.05;113.001;289.003;316.003;633.007;370.003;0;149.001;643.008;319.004;54.0004;96.0009;	4568.05;0;142.697;0;246.843;66.5522;0;0;45.3769;0;0;0;	0.898828;-0.0936641;0.672261;0.303334;0.268579;0.180838;0;0.359666;-0.171042;-0.214307;0.168872;-0.352842;	13789	1.09455	1.09	1.09497	1.08942
D:\test_move_folder\2022054_T3_Evosep_C1_E1_PRID_31_QID_17_a38-12h_Plate4_22_7220.d	2022054_T3_Evosep_C1_E1_PRID_31_QID_17_a38-12h_Plate4_22_7220	P82198	P82198;Q3UXJ2	BGH3_MOUSE	Tgfbi	5645.51	5328.1	6162.91	5645.51	5328.1	6162.91	6162.91	MLTPPMGTVMDVLK	MLTPPMGTVMDVLK	MLTPPMGTVMDVLK2	2	0.00277918	0.0868376	0.00163079	0.00359712	0.00273224	0.00208768	0.00280112	0	1	4774.72	3589.68	4162.71	3850.89	0.972111	9.06235	8.95626	9.13305	93.4609	9.0318	94.7016	Transforming growth factor-beta-induced protein ig-h3	0.00315534	0.00167785	0.825119	4417.04	1.70441	0.0942753	0	0.927801	1.50677	0.374325	4740.05;270.002;225.002;360.004;515.004;299.002;95.0009;325.003;1161.01;209.002;222.002;260.003;	4740.05;0;0;34.6647;129.278;0;0;146.644;563.198;23.0134;102.188;0;	0.977898;0.0140431;0.00767552;0.18067;-0.0727885;0.151489;0.463817;0.687551;0.171835;-0.0245111;0.560548;-0.230532;	13789	1.09042	1.09	1.09345	1.0861
D:\test_move_folder\2022053_T3_Evosep_C1_E1_PRID_31_QID_17_d35-w1_Plate1_11_7085.d	2022053_T3_Evosep_C1_E1_PRID_31_QID_17_d35-w1_Plate1_11_7085	Q8CG16	Q8CG16	C1RA_MOUSE	C1ra	13690.2	9132.78	13993.2	13690.2	9132.78	13993.2	4490.76	MLVFLGHTNVEQIK	MLVFLGHTNVEQIK	MLVFLGHTNVEQIK2	2	0.00025834	0.00025834	0.000170708	0.00347222	0.00280112	0.00208768	0.00289017	0	1	2897.2	2125.06	2581.08	21826.1	0.859487	6.61473	6.56157	6.6854	52.708	6.64645	52.0538	Complement C1r-A subcomponent	5.84148e-05	0.00167785	0.934407	24499.3	3.51965	0.367982	0.807031	0.999765	1.04165	0.231188	5658.06;1499.02;1951.02;228.003;421.005;249.003;	2150.87;1499.02;1168.01;46.8342;230.173;217.091;	0.493374;0.944981;0.769778;0.390431;0.757928;0.836903;	10069	1.13409	1.13917	1.1375	1.13586
D:\test_move_folder\2022053_T3_Evosep_C1_E1_PRID_31_QID_17_d36-w1_1_Plate1_10_7084.d	2022053_T3_Evosep_C1_E1_PRID_31_QID_17_d36-w1_1_Plate1_10_7084	Q8CG16	Q8CG16	C1RA_MOUSE	C1ra	19922.9	12589.5	17480.2	19922.9	12589.5	17480.2	5008.18	MLVFLGHTNVEQIK	MLVFLGHTNVEQIK	MLVFLGHTNVEQIK2	2	6.68841e-05	6.68841e-05	0.000170708	0.00359712	0.00288184	0.00208768	0.00299401	0	1	3792.04	2708.02	3495.64	24762.7	0.953925	6.63031	6.55961	6.66565	52.708	6.64619	52.3742	Complement C1r-A subcomponent	5.84148e-05	0.00167785	0.945219	26862.3	4.22211	0.461139	0.955243	0.99994	1.49403	0.0264354	3761.04;1868.02;1521.02;285.003;403.004;171.002;	3447.92;1868.02;1521.02;69.0088;403.004;0;	0.922644;0.96415;0.947997;0.246872;0.928898;0.155029;	10096	1.135	1.13917	1.13742	1.13652
D:\test_move_folder\2022053_T3_Evosep_C1_E1_PRID_31_QID_17_b22-6h_Plate1_1_7075.d	2022053_T3_Evosep_C1_E1_PRID_31_QID_17_b22-6h_Plate1_1_7075	Q8CG16	Q8CG16	C1RA_MOUSE	C1ra	8158.62	7836.37	10361.9	8158.62	7836.37	10361.9	3047.42	MLVFLGHTNVEQIK	MLVFLGHTNVEQIK	MLVFLGHTNVEQIK2	2	3.40743e-05	3.40743e-05	0.000170708	0.00248139	0.00204918	0.00208768	0.00209644	0	1	1906.94	1661.36	1703.92	36643.4	0.899213	6.58273	6.54738	6.63574	52.708	6.5952	52.3518	Complement C1r-A subcomponent	5.84148e-05	0.00167785	0.977438	41009.5	4.45741	0.325237	0.874169	0.999969	0	-10000000	2106.02;1176.01;687.006;284.004;273.003;531.005;	1634.46;1116.12;517.821;92.3041;273.003;506.195;	0.836773;0.924669;0.821831;0.660988;0.941919;0.930913;	10015	1.11955	1.13917	1.12847	1.13195
D:\test_move_folder\2022053_T3_Evosep_C1_E1_PRID_31_QID_17_b23-6h_Plate1_2_7076.d	2022053_T3_Evosep_C1_E1_PRID_31_QID_17_b23-6h_Plate1_2_7076	Q8CG16	Q8CG16	C1RA_MOUSE	C1ra	11595.2	10205.5	12116.1	11595.2	10205.5	12116.1	2961.99	MLVFLGHTNVEQIK	MLVFLGHTNVEQIK	MLVFLGHTNVEQIK2	2	6.031e-05	6.031e-05	0.000170708	0.00260417	0.00212314	0.00208768	0.00217391	0	1	2083.41	1612.78	1848.78	17966.2	0.88064	6.68238	6.64706	6.73541	52.708	6.70231	52.3813	Complement C1r-A subcomponent	5.84148e-05	0.00167785	0.989019	20246.2	4.74488	0.317851	0.927108	0.999946	1.05417	0.137431	3118.04;1355.02;1095.01;160.001;227.002;407.004;	2608.07;761.398;1095.01;48.8658;227.002;132.274;	0.918623;0.776424;0.944496;0.598203;0.922164;0.658874;	10177	1.12409	1.13917	1.12749	1.13541
D:\test_move_folder\2022053_T3_Evosep_C1_E1_PRID_31_QID_17_b11- 6h_Plate1_3_7077.d	2022053_T3_Evosep_C1_E1_PRID_31_QID_17_b11- 6h_Plate1_3_7077	Q8CG16	Q8CG16	C1RA_MOUSE	C1ra	13873.7	11229	12727.4	13873.7	11229	12727.4	4211.09	MLVFLGHTNVEQIK	MLVFLGHTNVEQIK	MLVFLGHTNVEQIK2	2	0.000260523	0.000260523	0.000170708	0.0026178	0.0021692	0.00208768	0.00223214	0	1	2415.71	2096.64	2351.53	25946.2	0.932084	6.66271	6.60967	6.75108	52.708	6.67872	52.4155	Complement C1r-A subcomponent	5.84148e-05	0.00167785	0.968893	26654.3	5.16503	0.327935	0.938664	0.999767	1.18319	0.0388232	5397.05;1244.01;728.008;271.002;509.005;252.002;	2042.04;1244.01;717.14;247.493;454.554;230.621;	-0.0884482;0.934764;0.970342;0.904078;0.864389;0.831205;	10150	1.12045	1.13917	1.12599	1.13363
D:\test_move_folder\2022053_T3_Evosep_C1_E1_PRID_31_QID_17_ a13- 12h_Plate1_4_7078.d	2022053_T3_Evosep_C1_E1_PRID_31_QID_17_ a13- 12h_Plate1_4_7078	Q8CG16	Q8CG16	C1RA_MOUSE	C1ra	9775.69	7834.86	11586.7	9775.69	7834.86	11586.7	2961.85	MLVFLGHTNVEQIK	MLVFLGHTNVEQIK	MLVFLGHTNVEQIK2	2	0.000357526	0.00042763	0.000170708	0.00346021	0.00257732	0.00208768	0.00265252	0	1	1410.19	1279.43	1505.76	15666.6	0.918772	6.66509	6.62972	6.71811	52.708	6.69009	52.239	Complement C1r-A subcomponent	5.84148e-05	0.00167785	0.975742	14672.2	4.07241	0.268494	0.924945	0.999616	1.32174	0.015264	2611.03;828.008;554.006;261.003;153.001;200.002;	1615.33;828.008;516.969;81.0631;65.2117;0;	0.592081;0.956805;0.887599;0.632725;0.682991;0.504424;	10150	1.12455	1.13917	1.1263	1.13692
D:\test_move_folder\2022053_T3_Evosep_C1_E1_PRID_31_QID_17_a85-12h_Plate1_5_7079.d	2022053_T3_Evosep_C1_E1_PRID_31_QID_17_a85-12h_Plate1_5_7079	Q8CG16	Q8CG16	C1RA_MOUSE	C1ra	10788.4	8533.56	11877.4	10788.4	8533.56	11877.4	3028.46	MLVFLGHTNVEQIK	MLVFLGHTNVEQIK	MLVFLGHTNVEQIK2	2	0.000137745	0.000137745	0.000170708	0.00361011	0.0027027	0.00208768	0.00280112	0	1	2180.73	1616.08	1962.36	15288	0.890782	6.64781	6.59479	6.7185	52.708	6.66893	52.3308	Complement C1r-A subcomponent	5.84148e-05	0.00167785	0.947494	16989.2	4.53338	0.222641	0.800661	0.999877	0.99738	0.102816	4966.06;1465.02;1002.01;257.002;357.004;364.004;	2101.98;1330.86;492.863;237.655;357.004;160.164;	0.301717;0.938488;0.727358;0.886655;0.938557;0.655927;	10123	1.13	1.13917	1.13463	1.13376
D:\test_move_folder\2022053_T3_Evosep_C1_E1_PRID_31_QID_17_a81-12h_Plate1_6_7080.d	2022053_T3_Evosep_C1_E1_PRID_31_QID_17_a81-12h_Plate1_6_7080	Q8CG16	Q8CG16	C1RA_MOUSE	C1ra	10377.7	7419.1	9058.65	10377.7	7419.1	9058.65	1594.32	MLVFLGHTNVEQIK	MLVFLGHTNVEQIK	MLVFLGHTNVEQIK2	2	0.00107383	0.0122867	0.000170708	0.00318471	0.00240385	0.00208768	0.00246305	0	1	1834.33	1135.8	1470.8	11388.4	0.864561	6.68444	6.63143	6.7198	52.708	6.69784	52.4416	Complement C1r-A subcomponent	5.84148e-05	0.00167785	0.987356	14203.2	3.07647	0.273518	0.876605	0.989127	1.12655	0.119223	978.013;917.01;976.01;86.001;95.0012;194.002;	0;917.01;830.582;21.6049;86.7356;0;	-0.0603075;0.919109;0.80399;0.446792;0.867886;0.368991;	10177	1.13455	1.13917	1.13654	1.13745
D:\test_move_folder\2022053_T3_Evosep_C1_E1_PRID_31_QID_17_a85-24h_Plate1_7_7081.d	2022053_T3_Evosep_C1_E1_PRID_31_QID_17_a85-24h_Plate1_7_7081	Q8CG16	Q8CG16	C1RA_MOUSE	C1ra	10459.6	7863.42	10727.8	10459.6	7863.42	10727.8	2827.28	MLVFLGHTNVEQIK	MLVFLGHTNVEQIK	MLVFLGHTNVEQIK2	2	6.82837e-05	6.82837e-05	0.000170708	0.00234192	0.00177305	0.00208768	0.00184502	0	1	1819.18	1281.16	1628.44	22544.6	0.925147	6.64879	6.59578	6.7195	52.708	6.68574	52.0153	Complement C1r-A subcomponent	5.84148e-05	0.00167785	0.941917	25185.3	3.6063	0.283815	0.919446	0.999939	0.376373	0.075783	3199.03;1214.01;762.01;248.003;118.001;105.001;	1942.83;1057.17;762.01;133.988;0;0;	0.699243;0.884214;0.981936;0.790651;0.534652;0.534652;	10123	1.13045	1.13917	1.13602	1.13243
D:\test_move_folder\2022053_T3_Evosep_C1_E1_PRID_31_QID_17_a17- 24h_Plate1_8_7082.d	2022053_T3_Evosep_C1_E1_PRID_31_QID_17_a17- 24h_Plate1_8_7082	Q8CG16	Q8CG16	C1RA_MOUSE	C1ra	10299.4	8892.74	9587	10299.4	8892.74	9587	2889.94	MLVFLGHTNVEQIK	MLVFLGHTNVEQIK	MLVFLGHTNVEQIK2	2	0.00016112	0.00016112	0.000170708	0.00310559	0.0025	0.00208768	0.00259067	0	1	1826.12	1246.26	1622.35	16927.1	0.874839	6.61484	6.56181	6.65019	52.708	6.64236	52.1514	Complement C1r-A subcomponent	5.84148e-05	0.00167785	0.944516	19053.2	4.14687	0.369463	0.883662	0.999855	0.924963	0.208403	1733.02;1114.01;781.008;119.001;208.002;102.001;	1323.76;929.132;688.988;25.1901;208.002;38.2645;	0.83172;0.812119;0.95931;0.346012;0.875204;0.646467;	10069	1.13	1.13917	1.13673	1.13144
D:\test_move_folder\2022053_T3_Evosep_C1_E1_PRID_31_QID_17_a13- 24h_Plate1_9_7083.d	2022053_T3_Evosep_C1_E1_PRID_31_QID_17_a13- 24h_Plate1_9_7083	Q8CG16	Q8CG16	C1RA_MOUSE	C1ra	11564.4	8553.94	10192	11564.4	8553.94	10192	2185.62	MLVFLGHTNVEQIK	MLVFLGHTNVEQIK	MLVFLGHTNVEQIK2	2	0.000283366	0.000847915	0.000170708	0.00289017	0.00230415	0.00208768	0.00238095	0	1	1697.06	1064.56	1408.91	14850.9	0.906724	6.6143	6.56128	6.70265	52.708	6.65306	52.0074	Complement C1r-A subcomponent	5.84148e-05	0.00167785	0.940999	17888.2	3.46298	0.264435	0.771541	0.999248	1.35017	0.133714	2900.03;1012.01;646.007;218.002;157.001;229.002;	861.168;1012.01;631.303;100.534;53.748;52.1491;	0.160466;0.973452;0.829689;0.696373;0.555138;0.439682;	10069	1.13125	1.13917	1.13894	1.13138
D:\test_move_folder\2022053_T3_Evosep_C1_E1_PRID_31_QID_17_d19-w1_Plate2_10_7127.d	2022053_T3_Evosep_C1_E1_PRID_31_QID_17_d19-w1_Plate2_10_7127	Q8CG16	Q8CG16	C1RA_MOUSE	C1ra	27786.6	18476.4	20247	27786.6	18476.4	20247	6769.21	MLVFLGHTNVEQIK	MLVFLGHTNVEQIK	MLVFLGHTNVEQIK2	2	2.18405e-05	2.18405e-05	0.000170708	0.00248756	0.0022831	0.00208768	0.00235294	0	1	3090.81	2903.13	3325.25	27486.2	0.923343	6.64605	6.593	6.69904	52.708	6.67935	52.1078	Complement C1r-A subcomponent	5.84148e-05	0.00167785	0.975952	25548.3	4.58384	0.345065	0.916527	0.99998	0.541236	0.111629	4056.04;1855.01;785.009;467.006;487.006;158.002;	2577.42;1855.01;768.384;430.124;467.413;67.4819;	0.623657;0.943188;0.902083;0.936287;0.879537;0.765565;	10096	1.13455	1.13917	1.13933	1.13418
D:\test_move_folder\2022053_T3_Evosep_C1_E1_PRID_31_QID_17_d36-w1_2_Plate2_11_7128.d	2022053_T3_Evosep_C1_E1_PRID_31_QID_17_d36-w1_2_Plate2_11_7128	Q8CG16	Q8CG16	C1RA_MOUSE	C1ra	17180.1	11220.8	17010.2	17180.1	11220.8	17010.2	5601.43	MLVFLGHTNVEQIK	MLVFLGHTNVEQIK	MLVFLGHTNVEQIK2	2	0.000260403	0.000260403	0.000170708	0.0031746	0.0025641	0.00208768	0.00266667	0	1	2403.13	1868.33	2270.24	24569.2	0.872511	6.64212	6.58911	6.71284	52.708	6.67541	52.1235	Complement C1r-A subcomponent	5.84148e-05	0.00167785	0.987929	26007.3	4.10541	0.189654	0.798888	0.999764	1.30219	0.0802556	3486.03;1710.02;858.01;188.002;444.006;717.007;	0;1560.71;398.412;148.958;444.006;627.785;	0.0174466;0.89294;0.777081;0.816208;0.886332;0.889277;	10096	1.13909	1.13917	1.13868	1.13916
D:\test_move_folder\2022053_T3_Evosep_C1_E1_PRID_31_QID_17_a7-24h_Plate1_13_7087.d	2022053_T3_Evosep_C1_E1_PRID_31_QID_17_a7-24h_Plate1_13_7087	Q8CG16	Q8CG16	C1RA_MOUSE	C1ra	9459.46	7221.19	9352.44	9459.46	7221.19	9352.44	3137.7	MLVFLGHTNVEQIK	MLVFLGHTNVEQIK	MLVFLGHTNVEQIK2	2	0.00150188	0.076239	0.000170708	0.00319489	0.00243902	0.00208768	0.00250627	0	1	1477.43	1330.89	1455.67	11316	0.872234	6.61483	6.57949	6.66785	52.708	6.64889	52.0262	Complement C1r-A subcomponent	5.84148e-05	0.00167785	0.972972	11485.1	1.42816	0.69109	0	0.93575	0.927835	0.059436	2535.03;962.008;748.008;52.0005;69.0006;143.001;	1047.95;856.474;551.955;19.7869;69.0006;99.5304;	0.681032;0.917787;0.803388;0.760237;0.857533;0.813896;	10069	1.105	1.13917	1.13846	1.10549
D:\test_move_folder\2022053_T3_Evosep_C1_E1_PRID_31_QID_17_b5- 72h_Plate1_15_7089.d	2022053_T3_Evosep_C1_E1_PRID_31_QID_17_b5- 72h_Plate1_15_7089	Q8CG16	Q8CG16	C1RA_MOUSE	C1ra	7738.85	6340.45	9394.84	7738.85	6340.45	9394.84	2486.11	MLVFLGHTNVEQIK	MLVFLGHTNVEQIK	MLVFLGHTNVEQIK2	2	0.000115959	0.000115959	0.000170708	0.00238663	0.0018797	0.00208768	0.00196078	0	1	2012.8	1244.93	1631.31	11096.3	0.907495	6.6138	6.57846	6.68451	52.708	6.65294	51.9407	Complement C1r-A subcomponent	5.84148e-05	0.00167785	0.942764	13691.2	4.52399	0.362441	0.886841	0.999896	1.34036	0.0260637	2038.02;1160.01;955.012;64.0006;248.002;559.007;	1518.07;1160.01;852.789;34.4223;0;519.829;	0.837676;0.941827;0.860794;0.71739;0.584488;0.924801;	10069	1.135	1.13917	1.13891	1.1356
D:\test_move_folder\2022053_T3_Evosep_C1_E1_PRID_31_QID_17_b16-72h_Plate1_16_7090.d	2022053_T3_Evosep_C1_E1_PRID_31_QID_17_b16-72h_Plate1_16_7090	Q8CG16	Q8CG16	C1RA_MOUSE	C1ra	14861.6	10415.9	12084.7	14861.6	10415.9	12084.7	3854.63	MLVFLGHTNVEQIK	MLVFLGHTNVEQIK	MLVFLGHTNVEQIK2	2	4.22963e-05	4.22963e-05	0.000170708	0.0027933	0.00226244	0.00208768	0.00234742	0	1	2981.66	1924.7	2483.39	23964.9	0.905855	6.5955	6.56015	6.64852	52.708	6.63486	51.973	Complement C1r-A subcomponent	5.84148e-05	0.00167785	0.974833	28773.3	4.38658	0.448669	0.895765	0.999961	0.443204	0.0865879	2435.02;1662.02;1057.01;298.004;371.004;552.006;	1280.16;1662.02;1015.6;110.787;304.045;552.006;	0.676103;0.906142;0.925662;0.721782;0.838128;0.944292;	10042	1.135	1.13917	1.13866	1.13525
D:\test_move_folder\2022053_T3_Evosep_C1_E1_PRID_31_QID_17_b30-72h_Plate1_17_7091.d	2022053_T3_Evosep_C1_E1_PRID_31_QID_17_b30-72h_Plate1_17_7091	Q8CG16	Q8CG16	C1RA_MOUSE	C1ra	13418.3	8860.79	13588	13418.3	8860.79	13588	3699.35	MLVFLGHTNVEQIK	MLVFLGHTNVEQIK	MLVFLGHTNVEQIK2	2	3.25263e-05	3.25263e-05	0.000170708	0.00289855	0.00196464	0.00208768	0.00205339	0	1	2582.3	1510.7	2056.78	16188.1	0.929493	6.63196	6.57893	6.68496	52.708	6.66147	52.1104	Complement C1r-A subcomponent	5.84148e-05	0.00167785	0.974883	20324.2	4.83776	0.27404	0.952106	0.999971	1.36431	0.017447	3114.04;1090.01;1126.01;355.003;509.005;284.003;	2716.63;955.013;1126.01;339.724;501.271;258.752;	0.908938;0.877184;0.955204;0.862419;0.971395;0.839437;	10096	1.13909	1.13917	1.13849	1.13987
D:\test_move_folder\2022053_T3_Evosep_C1_E1_PRID_31_QID_17_b6-72h_Plate1_18_7092.d	2022053_T3_Evosep_C1_E1_PRID_31_QID_17_b6-72h_Plate1_18_7092	Q8CG16	Q8CG16	C1RA_MOUSE	C1ra	12691.3	10383.5	9790.77	12691.3	10383.5	9790.77	3158.8	MLVFLGHTNVEQIK	MLVFLGHTNVEQIK	MLVFLGHTNVEQIK2	2	0.00035868	0.00235845	0.000170708	0.00284091	0.0022831	0.00208768	0.00236407	0	1	1566.69	1061.47	1378.15	22210.8	0.888207	6.61387	6.56083	6.64921	52.708	6.63738	52.239	Complement C1r-A subcomponent	5.84148e-05	0.00167785	0.950005	25249.3	2.68422	0.307478	0.613748	0.997885	0.892336	0.0159826	1621.02;1377.02;481.006;357.004;121.001;77.0007;	1321.66;1361.5;171.081;357.004;34.1081;18.2946;	0.934009;0.924208;0.665223;0.932695;0.569581;0.379902;	10069	1.13318	1.13917	1.13894	1.13321
D:\test_move_folder\2022053_T3_Evosep_C1_E1_PRID_31_QID_17_c6-w1_Plate1_19_7093.d	2022053_T3_Evosep_C1_E1_PRID_31_QID_17_c6-w1_Plate1_19_7093	Q8CG16	Q8CG16	C1RA_MOUSE	C1ra	15106.5	12787.3	15960.7	15106.5	12787.3	15960.7	4075.58	MLVFLGHTNVEQIK	MLVFLGHTNVEQIK	MLVFLGHTNVEQIK2	2	0.000301659	0.000313431	0.000170708	0.00383142	0.00308642	0.00208768	0.00318471	0	1	3057.66	2415.94	2759.33	19017.2	0.919566	6.63238	6.57936	6.66774	52.708	6.65441	52.2629	Complement C1r-A subcomponent	5.84148e-05	0.00167785	0.969634	21073.2	3.71237	0.29964	0.924186	0.999718	0.360623	0.160087	3800.05;1514.02;1655.02;180.002;211.002;416.004;	3173.54;1514.02;1543.64;0;0;0;	0.930758;0.93488;0.904547;0.57489;0.267704;0.171703;	10096	1.13455	1.13917	1.1378	1.13522
D:\test_move_folder\2022053_T3_Evosep_C1_E1_PRID_31_QID_17_c1- w1_Plate1_20_7094.d	2022053_T3_Evosep_C1_E1_PRID_31_QID_17_c1- w1_Plate1_20_7094	Q8CG16	Q8CG16	C1RA_MOUSE	C1ra	11071.2	9872.34	14706.2	11071.2	9872.34	14706.2	4919.42	MLVFLGHTNVEQIK	MLVFLGHTNVEQIK	MLVFLGHTNVEQIK2	2	0.000180715	0.000180715	0.000170708	0.00269542	0.00217865	0.00208768	0.00224719	0	1	2272.92	1931.02	2045.91	49109.4	0.884299	6.61616	6.56315	6.66917	52.708	6.6519	51.8992	Complement C1r-A subcomponent	5.84148e-05	0.00167785	0.953583	54558.6	3.48238	0.269629	0.852881	0.999838	1.06949	0.0907188	3982.04;1571.02;872.009;298.003;186.002;510.004;	3042.32;1400.91;872.009;122.763;0;499.607;	0.836718;0.83242;0.967645;0.682063;0.536273;0.888192;	10069	1.13909	1.13917	1.13805	1.13993
D:\test_move_folder\2022053_T3_Evosep_C1_E1_PRID_31_QID_17_a12-12h_Plate1_21_7095.d	2022053_T3_Evosep_C1_E1_PRID_31_QID_17_a12-12h_Plate1_21_7095	Q8CG16	Q8CG16	C1RA_MOUSE	C1ra	8856.95	7344.28	9483.71	8856.95	7344.28	9483.71	2408.8	MLVFLGHTNVEQIK	MLVFLGHTNVEQIK	MLVFLGHTNVEQIK2	2	0.000419111	0.000538017	0.000170708	0.00460829	0.00346021	0.00208768	0.00353357	0	1	1732.52	1397.04	1665.15	16331.4	0.88987	6.6305	6.57749	6.70121	52.708	6.6715	51.9418	Complement C1r-A subcomponent	5.84148e-05	0.00167785	0.948619	16992.2	3.7044	0.339959	0.816661	0.999523	0.39063	0.130946	4172.04;1243.01;633.008;321.004;188.002;191.002;	2432.12;1243.01;320.647;225.121;168.86;191.002;	0.531978;0.932202;0.755119;0.783575;0.83414;0.903099;	10096	1.12955	1.13917	1.13914	1.12944
D:\test_move_folder\2022053_T3_Evosep_C1_E1_PRID_31_QID_17_a83- 12h_Plate1_23_7097.d	2022053_T3_Evosep_C1_E1_PRID_31_QID_17_a83- 12h_Plate1_23_7097	Q8CG16	Q8CG16	C1RA_MOUSE	C1ra	10278.1	8699.26	10987.8	10278.1	8699.26	10987.8	3864.98	MLVFLGHTNVEQIK	MLVFLGHTNVEQIK	MLVFLGHTNVEQIK2	2	0.000180831	0.000180831	0.000170708	0.0030581	0.00235294	0.00208768	0.00242718	0	1	1382.78	1256.83	1392.7	15912.6	0.918408	6.68638	6.63336	6.72173	52.708	6.71355	52.1713	Complement C1r-A subcomponent	5.84148e-05	0.00167785	0.95517	15799.2	3.52133	0.354309	0.920482	0.999838	0.527085	0.145502	2945.03;762.008;653.006;99.0008;50.0006;280.003;	2120.4;762.008;596.135;81.4916;24.6353;142.232;	0.724551;0.934103;0.904615;0.86212;0.766722;0.768701;	10177	1.13455	1.13917	1.1384	1.13495
D:\test_move_folder\2022053_T3_Evosep_C1_E1_PRID_31_QID_17_a1-12h_Plate1_25_7099.d	2022053_T3_Evosep_C1_E1_PRID_31_QID_17_a1-12h_Plate1_25_7099	Q8CG16	Q8CG16	C1RA_MOUSE	C1ra	10283.4	11507.2	15169.4	10283.4	11507.2	15169.4	5910.74	MLVFLGHTNVEQIK	MLVFLGHTNVEQIK	MLVFLGHTNVEQIK2	2	1.4691e-05	1.4691e-05	0.000170708	0.00309598	0.00243309	0.00208768	0.00248756	0	1	2221.21	1997.28	1781.37	78543.2	0.857007	6.64928	6.59621	6.71998	52.708	6.67119	52.2796	Complement C1r-A subcomponent	5.84148e-05	0.00167785	0.901732	97936.2	4.47656	0.280832	0.893818	0.999987	0.975969	0.128365	4958.05;1499.01;931.01;216.002;218.002;490.005;	2651.36;1331.5;815.009;216.002;74.702;412.11;	0.488265;0.877617;0.842499;0.883952;0.647943;0.852435;	10123	1.13455	1.13917	1.13842	1.13495
D:\test_move_folder\2022053_T3_Evosep_C1_E1_PRID_31_QID_17_a2-12h_Plate1_26_7100.d	2022053_T3_Evosep_C1_E1_PRID_31_QID_17_a2-12h_Plate1_26_7100	Q8CG16	Q8CG16	C1RA_MOUSE	C1ra	11043.9	10062.6	13174.6	11043.9	10062.6	13174.6	5116.57	MLVFLGHTNVEQIK	MLVFLGHTNVEQIK	MLVFLGHTNVEQIK2	2	0.000252425	0.000252425	0.000170708	0.00286533	0.00219298	0.00208768	0.00225734	0	1	2043.19	1812.66	1928.99	44605.7	0.899549	6.63141	6.57838	6.66675	52.708	6.66064	52.0828	Complement C1r-A subcomponent	5.84148e-05	0.00167785	0.978548	47246.5	3.58793	0.297358	0.848499	0.999772	1.1249	0.019142	3341.03;1274.02;802.01;381.004;110.001;334.004;	2560.22;1274.02;671.592;220.33;97.579;76.3423;	0.862969;0.938778;0.827917;0.773216;0.880369;0.493435;	10096	1.13864	1.13917	1.13885	1.13889
D:\test_move_folder\2022053_T3_Evosep_C1_E1_PRID_31_QID_17_a87-12h_Plate1_28_7101.d	2022053_T3_Evosep_C1_E1_PRID_31_QID_17_a87-12h_Plate1_28_7101	Q8CG16	Q8CG16	C1RA_MOUSE	C1ra	14711.8	11754.9	13145	14711.8	11754.9	13145	2683.88	MLVFLGHTNVEQIK	MLVFLGHTNVEQIK	MLVFLGHTNVEQIK2	2	7.66439e-05	7.66439e-05	0.000170708	0.0030581	0.00229885	0.00208768	0.00238095	0	1	1140.02	819.695	1002.01	20801.3	0.831446	6.61581	6.5628	6.66886	52.708	6.64766	52.1328	Complement C1r-A subcomponent	5.84148e-05	0.00167785	0.947379	23666.2	4.07576	0.277419	0.825985	0.999932	1.32125	0.0354601	3415.04;811.008;534.007;199.002;360.003;677.007;	1151.13;312.009;468.006;91.5435;360.003;281.772;	0.400515;0.706029;0.820966;0.781782;0.953767;0.735991;	10069	1.13909	1.13917	1.1391	1.13916
D:\test_move_folder\2022053_T3_Evosep_C1_E1_PRID_31_QID_17_a1-24h_Plate1_29_7102.d	2022053_T3_Evosep_C1_E1_PRID_31_QID_17_a1-24h_Plate1_29_7102	Q8CG16	Q8CG16	C1RA_MOUSE	C1ra	12153.6	10210.9	11074.2	12153.6	10210.9	11074.2	2222.31	MLVFLGHTNVEQIK	MLVFLGHTNVEQIK	MLVFLGHTNVEQIK2	2	0.00187668	0.0295692	0.000170708	0.00268097	0.0021645	0.00208768	0.00223214	0	1	802.063	561.142	713.218	17996.4	0.920833	6.64925	6.59621	6.68458	52.708	6.67843	52.2387	Complement C1r-A subcomponent	5.84148e-05	0.00167785	0.931585	20238.2	3.27731	0.262424	0.934479	0.97392	0.370213	0.0378985	1120.01;250.003;657.008;115.001;225.002;40.0005;	347.002;0;577.061;59.859;225.002;0;	0.499117;-0.323426;0.91189;0.664533;0.943767;0.576485;	10123	1.13409	1.13917	1.13858	1.13416
D:\test_move_folder\2022053_T3_Evosep_C1_E1_PRID_31_QID_17_a38-24h_Plate1_30_7103.d	2022053_T3_Evosep_C1_E1_PRID_31_QID_17_a38-24h_Plate1_30_7103	Q8CG16	Q8CG16	C1RA_MOUSE	C1ra	11547.1	9205.38	10435.4	11547.1	9205.38	10435.4	2123.65	MLVFLGHTNVEQIK	MLVFLGHTNVEQIK	MLVFLGHTNVEQIK2	2	0.000656383	0.000839856	0.000170708	0.0026455	0.00214133	0.00208768	0.00221239	0	1	621.792	447.225	568.881	16035.7	0.686633	6.65149	6.59836	6.68683	52.708	6.67079	52.3487	Complement C1r-A subcomponent	5.84148e-05	0.00167785	0.908289	17527.2	3.50578	0.298602	0.728246	0.999244	1.56498	0.0477123	1962.02;1224.01;350.003;397.004;316.003;441.006;	726.91;328.572;293.22;221.905;0;441.006;	0.528043;0.558359;0.830372;0.750587;0.471461;0.925494;	10123	1.13955	1.13917	1.13904	1.13906
D:\test_move_folder\2022053_T3_Evosep_C1_E1_PRID_31_QID_17_a87-24h_Plate1_31_7104.d	2022053_T3_Evosep_C1_E1_PRID_31_QID_17_a87-24h_Plate1_31_7104	Q8CG16	Q8CG16	C1RA_MOUSE	C1ra	11233.7	8781.94	10785.5	11233.7	8781.94	10785.5	3717.7	MLVFLGHTNVEQIK	MLVFLGHTNVEQIK	MLVFLGHTNVEQIK2	2	0.000235606	0.000235606	0.000170708	0.00291545	0.00229358	0.00208768	0.00236967	0	1	2639.37	2103.71	2602.39	29553.3	0.929499	6.64504	6.59202	6.69807	52.708	6.68355	51.936	Complement C1r-A subcomponent	5.84148e-05	0.00167785	0.962378	29973.3	4.51478	0.319337	0.920653	0.999785	0	-10000000	2456.03;1704.02;924.009;207.003;29.0002;461.004;	1284.21;1704.02;924.009;205.343;11.3372;301.211;	0.799369;0.914208;0.960177;0.867129;0.727534;0.782479;	10096	1.13409	1.13917	1.13837	1.13396
D:\test_move_folder\2022053_T3_Evosep_C1_E1_PRID_31_QID_17_a4-24h_Plate1_33_7106.d	2022053_T3_Evosep_C1_E1_PRID_31_QID_17_a4-24h_Plate1_33_7106	Q8CG16	Q8CG16	C1RA_MOUSE	C1ra	14141.4	10427.7	11433.7	14141.4	10427.7	11433.7	3169.32	MLVFLGHTNVEQIK	MLVFLGHTNVEQIK	MLVFLGHTNVEQIK2	2	0.000272926	0.000472	0.000170708	0.00257069	0.00208333	0.00208768	0.00214133	0	1	1479.02	1001.55	1275.01	24005.3	0.868644	6.6455	6.59248	6.69852	52.708	6.68608	51.8838	Complement C1r-A subcomponent	5.84148e-05	0.00167785	0.972216	27846.3	3.45925	0.393082	0.790515	0.999572	0.749055	0.144191	2421.03;927.01;949.012;315.004;187.002;365.004;	1968.33;492.843;949.012;115.357;37.1697;143.32;	0.841568;0.770673;0.938372;0.726248;0.387366;0.729753;	10096	1.135	1.13917	1.13738	1.13537
D:\test_move_folder\2022053_T3_Evosep_C1_E1_PRID_31_QID_17_a20-24h_Plate1_34_7107.d	2022053_T3_Evosep_C1_E1_PRID_31_QID_17_a20-24h_Plate1_34_7107	Q8CG16	Q8CG16	C1RA_MOUSE	C1ra	9815.96	8523.3	7853.39	9815.96	8523.3	7853.39	1891.04	MLVFLGHTNVEQIK	MLVFLGHTNVEQIK	MLVFLGHTNVEQIK2	2	5.15945e-05	5.15945e-05	0.000170708	0.00263852	0.00212314	0.00208768	0.00218818	0	1	1275.88	905.305	1155.65	25773.7	0.83043	6.64706	6.59402	6.6824	52.708	6.68119	52.1248	Complement C1r-A subcomponent	5.84148e-05	0.00167785	0.942976	28455.3	4.60626	0.390439	0.748469	0.999953	1.08694	0.107596	1930.02;1064.01;610.007;356.003;187.002;309.004;	1659.04;1064.01;139.288;299.204;72.5835;258.926;	0.906764;0.865045;0.607721;0.810239;0.750398;0.826058;	10096	1.135	1.13917	1.13818	1.1361
D:\test_move_folder\2022053_T3_Evosep_C1_E1_PRID_31_QID_17_b20-72h_Plate1_35_7108.d	2022053_T3_Evosep_C1_E1_PRID_31_QID_17_b20-72h_Plate1_35_7108	Q8CG16	Q8CG16	C1RA_MOUSE	C1ra	16731.3	12125.9	10785.2	16731.3	12125.9	10785.2	3008.7	MLVFLGHTNVEQIK	MLVFLGHTNVEQIK	MLVFLGHTNVEQIK2	2	4.7472e-05	4.7472e-05	0.000170708	0.00299401	0.00239234	0.00208768	0.00248139	0	1	1715.8	1145.65	1506.03	14785.7	0.906256	6.66411	6.61107	6.71716	52.708	6.69086	52.1684	Complement C1r-A subcomponent	5.84148e-05	0.00167785	0.971688	16845.2	3.25915	0.333028	0.649437	0.999957	2.01435	0.0717292	2777.03;1275.01;420.005;368.004;305.003;395.004;	2262.55;1275.01;359.05;95.3204;81.7407;151.634;	0.85097;0.94696;0.810629;0.606014;0.691387;0.674519;	10123	1.13455	1.13917	1.13792	1.13542
D:\test_move_folder\2022053_T3_Evosep_C1_E1_PRID_31_QID_17_D19-w5_Plate1_37_7110.d	2022053_T3_Evosep_C1_E1_PRID_31_QID_17_D19-w5_Plate1_37_7110	Q8CG16	Q8CG16	C1RA_MOUSE	C1ra	12600.9	11132	14064	12600.9	11132	14064	4708.43	MLVFLGHTNVEQIK	MLVFLGHTNVEQIK	MLVFLGHTNVEQIK2	2	2.26108e-05	2.26108e-05	0.000170708	0.00340136	0.00263852	0.00208768	0.0027027	0	1	2471.05	2441.13	2697.36	29269	0.920104	6.64493	6.5919	6.69794	52.708	6.67909	52.1001	Complement C1r-A subcomponent	5.84148e-05	0.00167785	0.980491	26813.3	3.71929	0.461667	0.864005	0.99998	1.37456	0.23583	3721.05;1310.01;1128.01;351.003;130.001;238.002;	2628.3;1304.02;1128.01;213.147;39.0154;105.958;	0.87325;0.971975;0.870079;0.680148;0.632724;0.769768;	10096	1.14	1.13917	1.13833	1.14071
D:\test_move_folder\2022053_T3_Evosep_C1_E1_PRID_31_QID_17_D35-w5_Plate1_38_7111.d	2022053_T3_Evosep_C1_E1_PRID_31_QID_17_D35-w5_Plate1_38_7111	Q8CG16	Q8CG16	C1RA_MOUSE	C1ra	17599.5	10797	13153	17599.5	10797	13153	5570.7	MLVFLGHTNVEQIK	MLVFLGHTNVEQIK	MLVFLGHTNVEQIK2	2	0.00025563	0.00025563	0.000170708	0.00502513	0.00367647	0.00208768	0.00373134	0	1	895.926	983.958	854.788	17591.6	0.794635	6.61001	6.57467	6.66301	52.708	6.66195	51.8018	Complement C1r-A subcomponent	5.84148e-05	0.00167785	0.91913	18438.2	4.07901	0.255895	0.630652	0.99977	1.07102	0.208944	4114.05;971.013;1194.01;369.004;138.001;45.0005;	1332.52;778.305;51.0012;369.004;66.6205;14.3327;	-0.0230592;0.816111;0.490763;0.938004;0.776373;0.646265;	10042	1.13045	1.13917	1.13639	1.13265
D:\test_move_folder\2022053_T3_Evosep_C1_E1_PRID_31_QID_17_D38-w5_Plate1_39_7112.d	2022053_T3_Evosep_C1_E1_PRID_31_QID_17_D38-w5_Plate1_39_7112	Q8CG16	Q8CG16	C1RA_MOUSE	C1ra	12686.3	10610.4	9741.96	12686.3	10610.4	9741.96	2831.72	MLVFLGHTNVEQIK	MLVFLGHTNVEQIK	MLVFLGHTNVEQIK2	2	0.000338753	0.00208577	0.000170708	0.00331126	0.0025641	0.00208768	0.0026455	0	1	1489.24	1028.66	1191.29	10716	0.941305	6.66189	6.60888	6.69723	52.708	6.68632	52.1972	Complement C1r-A subcomponent	5.84148e-05	0.00167785	0.973584	13396.1	2.16092	0.448424	0.555546	0.998137	0.316424	0.0638105	1714.02;1136.01;490.006;273.003;376.004;133.001;	370.447;1136.01;0;131.532;353.229;0;	0.478356;0.948198;0.293626;0.599911;0.919134;-0.125978;	10123	1.13864	1.13917	1.13663	1.14043
D:\test_move_folder\2022053_T3_Evosep_C1_E1_PRID_31_QID_17_A7-12_Plate1_41_7113.d	2022053_T3_Evosep_C1_E1_PRID_31_QID_17_A7-12_Plate1_41_7113	Q8CG16	Q8CG16	C1RA_MOUSE	C1ra	22696	18388	10044.1	22696	18388	10044.1	2357.45	MLVFLGHTNVEQIK	MLVFLGHTNVEQIK	MLVFLGHTNVEQIK2	2	0.00138466	0.025948	0.000170708	0.00296736	0.00232019	0.00208768	0.00238663	0	1	827.404	727.174	812.132	14980.5	0.714464	6.64441	6.59137	6.71512	52.708	6.67623	52.1777	Complement C1r-A subcomponent	5.84148e-05	0.00167785	0.89243	15262.2	2.39045	0.389491	0.185541	0.977269	1.21284	0.0322159	4616.06;799.008;210.002;115.001;156.002;445.005;	1121.52;799.008;0;21.0057;28.3958;138.313;	0.238662;0.720837;-0.19812;0.143429;0.535147;0.565092;	10096	1.135	1.13917	1.13822	1.13547
D:\test_move_folder\2022053_T3_Evosep_C1_E1_PRID_31_QID_17_A26-72_Plate1_46_7115.d	2022053_T3_Evosep_C1_E1_PRID_31_QID_17_A26-72_Plate1_46_7115	Q8CG16	Q8CG16	C1RA_MOUSE	C1ra	14519.5	12220.7	11704.8	14519.5	12220.7	11704.8	2401.07	MLVFLGHTNVEQIK	MLVFLGHTNVEQIK	MLVFLGHTNVEQIK2	2	0.000315657	0.000851481	0.000170708	0.00276243	0.00225734	0.00208768	0.00232558	0	1	1016.47	773.413	964.164	18579.3	0.93076	6.68095	6.61024	6.7163	52.708	6.69465	52.4207	Complement C1r-A subcomponent	5.84148e-05	0.00167785	0.810757	19587.2	3.81281	0.117326	0.891569	0.999238	0.449885	0.115801	2879.03;907.011;814.009;363.005;224.002;365.005;	2247.35;0;814.009;0;202.46;0;	0.842604;0.547388;0.935038;0.582167;0.91356;0.200393;	10150	1.135	1.13917	1.13877	1.13529
D:\test_move_folder\2022053_T3_Evosep_C1_E1_PRID_31_QID_17_A25-12_Plate1_47_7116.d	2022053_T3_Evosep_C1_E1_PRID_31_QID_17_A25-12_Plate1_47_7116	Q8CG16	Q8CG16	C1RA_MOUSE	C1ra	20145.2	16220.8	10603.2	20145.2	16220.8	10603.2	3419.38	MLVFLGHTNVEQIK	MLVFLGHTNVEQIK	MLVFLGHTNVEQIK2	2	0.000590842	0.000368881	0.000170708	0.0037594	0.00285714	0.00208768	0.00293255	0	1	1812.34	1490.61	1772.16	11600.1	0.882067	6.62895	6.59362	6.69965	52.708	6.66715	51.8113	Complement C1r-A subcomponent	5.84148e-05	0.00167785	0.96052	11863.1	3.90271	0.296505	0.898993	0.999668	1.35867	0.0564198	3044.03;887.008;849.009;95.0009;185.002;306.004;	1917.46;887.008;819.979;0;105.353;125.728;	0.403053;0.898718;0.877524;0.199726;0.777236;0.681892;	10069	1.13091	1.13917	1.13839	1.13143
D:\test_move_folder\2022053_T3_Evosep_C1_E1_PRID_31_QID_17_b9-6h_Plate2_1_7119.d	2022053_T3_Evosep_C1_E1_PRID_31_QID_17_b9-6h_Plate2_1_7119	Q8CG16	Q8CG16	C1RA_MOUSE	C1ra	18990.7	14582.5	13039.4	18990.7	14582.5	13039.4	3798.96	MLVFLGHTNVEQIK	MLVFLGHTNVEQIK	MLVFLGHTNVEQIK2	2	0.000241395	0.000241395	0.000170708	0.0030303	0.002331	0.00208768	0.00240385	0	1	1446.44	1440.87	1538.17	17887.9	0.836051	6.50489	6.46954	6.55791	52.708	6.55791	51.8315	Complement C1r-A subcomponent	5.84148e-05	0.00167785	0.981971	16821.2	5.02047	0.337292	0.888093	0.999782	0.527085	0.113298	2571.03;1093.01;545.006;138.001;444.005;305.004;	1302.88;464.216;538.218;137.261;444.005;136.18;	0.563403;0.696628;0.922142;0.923247;0.877461;0.782979;	9880	1.12045	1.13917	1.13851	1.12053
D:\test_move_folder\2022053_T3_Evosep_C1_E1_PRID_31_QID_17_b12-6h_Plate2_2_7120.d	2022053_T3_Evosep_C1_E1_PRID_31_QID_17_b12-6h_Plate2_2_7120	Q8CG16	Q8CG16	C1RA_MOUSE	C1ra	15673.3	12866	18308.8	15673.3	12866	18308.8	6762.32	MLVFLGHTNVEQIK	MLVFLGHTNVEQIK	MLVFLGHTNVEQIK2	2	9.38653e-05	9.38653e-05	0.000170708	0.0027248	0.00209205	0.00208768	0.00214592	0	1	3459.58	2933.28	3063.66	27033.7	0.932571	6.59024	6.5549	6.64324	52.708	6.6366	51.89	Complement C1r-A subcomponent	5.84148e-05	0.00167785	0.967532	30527.3	4.87873	0.315856	0.936243	0.999916	0.657839	0.0434891	3734.04;1302.01;1508.01;359.003;687.008;298.002;	2766.5;1302.01;1470.56;303.953;687.008;127.004;	0.854671;0.91327;0.949231;0.815166;0.933491;0.712032;	10015	1.13	1.13917	1.14005	1.12889
D:\test_move_folder\2022053_T3_Evosep_C1_E1_PRID_31_QID_17_a15-12h_Plate2_3_7121.d	2022053_T3_Evosep_C1_E1_PRID_31_QID_17_a15-12h_Plate2_3_7121	Q8CG16	Q8CG16	C1RA_MOUSE	C1ra	24126.1	18707.5	10461.4	24126.1	18707.5	10461.4	3894.76	MLVFLGHTNVEQIK	MLVFLGHTNVEQIK	MLVFLGHTNVEQIK2	2	0.000677507	0.000564385	0.000170708	0.00390625	0.00293255	0.00208768	0.003003	0	1	1859.97	1767.58	2013.66	23768.5	0.870921	6.62696	6.57396	6.68001	52.708	6.65982	51.9594	Complement C1r-A subcomponent	5.84148e-05	0.00167785	0.971338	21954.3	3.11067	0.490316	0.643186	0.999491	0.567	0.0489876	3370.04;1092.01;485.005;246.003;667.006;218.002;	1677.61;1092.01;169.011;238.772;598.942;62.8608;	0.519051;0.963517;0.425155;0.94163;0.827885;0.511693;	10069	1.13409	1.13917	1.14031	1.13149
D:\test_move_folder\2022053_T3_Evosep_C1_E1_PRID_31_QID_17_ a16-12h_Plate2_4_7122.d	2022053_T3_Evosep_C1_E1_PRID_31_QID_17_ a16-12h_Plate2_4_7122	Q8CG16	Q8CG16	C1RA_MOUSE	C1ra	12876.9	11241.5	11675.9	12876.9	11241.5	11675.9	2975.57	MLVFLGHTNVEQIK	MLVFLGHTNVEQIK	MLVFLGHTNVEQIK2	2	0.000101315	0.000101315	0.000170708	0.00332226	0.0025641	0.00208768	0.0026178	0	1	1193.62	1137.59	1270.09	14243.8	0.84469	6.66144	6.60844	6.69679	52.708	6.68962	52.1086	Complement C1r-A subcomponent	5.84148e-05	0.00167785	0.907564	13386.2	3.56561	0.25944	0.741448	0.99991	1.04808	0.085313	3321.04;900.012;656.007;221.002;239.002;274.003;	1456.11;786.532;168.085;72.9934;239.002;0;	0.567511;0.85987;0.631572;0.598171;0.944616;0.468851;	10123	1.13909	1.13917	1.13907	1.13918
D:\test_move_folder\2022053_T3_Evosep_C1_E1_PRID_31_QID_17_a14-24h_Plate2_6_7124.d	2022053_T3_Evosep_C1_E1_PRID_31_QID_17_a14-24h_Plate2_6_7124	Q8CG16	Q8CG16	C1RA_MOUSE	C1ra	11245.9	9257.31	12787.3	11245.9	9257.31	12787.3	3902.13	MLVFLGHTNVEQIK	MLVFLGHTNVEQIK	MLVFLGHTNVEQIK2	2	0.000304971	0.0007838	0.000170708	0.003125	0.00238663	0.00208768	0.00246914	0	1	3046.72	2229.01	2886.84	13661.6	0.862787	6.66687	6.61386	6.70221	52.708	6.70148	52.0697	Complement C1r-A subcomponent	5.84148e-05	0.00167785	0.97207	14418.2	4.6252	0.268308	0.892567	0.999294	0.135056	0.132608	2236.03;2036.02;832.01;89.0007;388.005;83.0007;	1829.46;2036.02;672.308;26.5322;338.387;17.6312;	0.915712;0.873776;0.842808;0.57684;0.836363;0.457005;	10150	1.135	1.13917	1.13916	1.13471
D:\test_move_folder\2022053_T3_Evosep_C1_E1_PRID_31_QID_17_a16-24h_Plate2_7_7125.d	2022053_T3_Evosep_C1_E1_PRID_31_QID_17_a16-24h_Plate2_7_7125	Q8CG16	Q8CG16	C1RA_MOUSE	C1ra	12813.5	9566.05	12771.5	12813.5	9566.05	12771.5	3812.31	MLVFLGHTNVEQIK	MLVFLGHTNVEQIK	MLVFLGHTNVEQIK2	2	7.24122e-06	7.24122e-06	0.000170708	0.00307692	0.002457	0.00208768	0.00254453	0	1	2525.77	1718.43	2321.06	15042.5	0.923827	6.62699	6.57398	6.66235	52.708	6.65546	52.1121	Complement C1r-A subcomponent	5.84148e-05	0.00167785	0.971622	16369.2	4.42017	0.557723	0.93772	0.999994	1.15643	0.106808	2773.04;1668.02;866.01;554.006;294.002;364.005;	2575.06;1668.02;794.01;275.26;63.747;249.94;	0.929782;0.932529;0.927059;0.779458;0.655889;0.742508;	10069	1.135	1.13917	1.13926	1.1346
D:\test_move_folder\2022053_T3_Evosep_C1_E1_PRID_31_QID_17_a1524h_Plate2_9_7126.d	2022053_T3_Evosep_C1_E1_PRID_31_QID_17_a1524h_Plate2_9_7126	Q8CG16	Q8CG16	C1RA_MOUSE	C1ra	17321.7	15774.5	10510.5	17321.7	15774.5	10510.5	2723.42	MLVFLGHTNVEQIK	MLVFLGHTNVEQIK	MLVFLGHTNVEQIK2	2	0.000287356	0.00264286	0.000170708	0.00319489	0.00258398	0.00208768	0.00266667	0	1	1889.02	1253.63	1617.93	22197.1	0.946961	6.66122	6.60821	6.73193	52.708	6.69549	52.0843	Complement C1r-A subcomponent	5.84148e-05	0.00167785	0.959975	25916.3	2.87303	0.277196	0.896725	0.997625	0.872971	0.0935204	2347.02;980.01;909.009;147.002;115.001;177.002;	1092.69;980.01;909.009;0;0;83.1351;	0.549344;0.972702;0.919209;0.534118;0.0669691;0.748094;	10123	1.13455	1.13917	1.13869	1.13472
D:\test_move_folder\2022053_T3_Evosep_C1_E1_PRID_31_QID_17_a8-24h_Plate2_13_7130.d	2022053_T3_Evosep_C1_E1_PRID_31_QID_17_a8-24h_Plate2_13_7130	Q8CG16	Q8CG16	C1RA_MOUSE	C1ra	8531.01	8200.63	11543	8531.01	8200.63	11543	3342.93	MLVFLGHTNVEQIK	MLVFLGHTNVEQIK	MLVFLGHTNVEQIK2	2	0.000199965	0.000199965	0.000170708	0.00274725	0.00219298	0.00208768	0.00225734	0	1	1368.02	1128.46	1333.14	25256.6	0.906817	6.6448	6.59177	6.71549	52.708	6.67345	52.1479	Complement C1r-A subcomponent	5.84148e-05	0.00167785	0.952269	25917.3	3.36723	0.202128	0.389557	0.99982	1.05439	0.112712	3520.04;1001.01;307.003;244.002;367.004;296.003;	2193.59;1001.01;0;84.2022;367.004;273.557;	0.567905;0.875335;0.0432968;0.580588;0.992685;0.871401;	10096	1.135	1.13917	1.13928	1.13436
D:\test_move_folder\2022053_T3_Evosep_C1_E1_PRID_31_QID_17_a40-24h_Plate2_14_7131.d	2022053_T3_Evosep_C1_E1_PRID_31_QID_17_a40-24h_Plate2_14_7131	Q8CG16	Q8CG16	C1RA_MOUSE	C1ra	15359.5	15752.2	9120.73	15359.5	15752.2	9120.73	2322.08	MLVFLGHTNVEQIK	MLVFLGHTNVEQIK	MLVFLGHTNVEQIK2	2	0.000580889	0.00546857	0.000170708	0.00292398	0.00218341	0.00208768	0.00224719	0	1	882.877	722.083	808.804	74389.2	0.793641	6.65898	6.60596	6.712	52.708	6.69504	52.0066	Complement C1r-A subcomponent	5.84148e-05	0.00167785	0.960465	81202	3.11152	0.25356	0.652881	0.995121	1.55225	0.0453859	1636.02;628.006;650.006;340.003;376.003;400.006;	524.249;274.594;232.28;93.7957;376.003;258.168;	0.448554;0.744623;0.608196;0.636964;0.944;0.799701;	10123	1.13091	1.13917	1.13903	1.13072
D:\test_move_folder\2022053_T3_Evosep_C1_E1_PRID_31_QID_17_b7- 72h_Plate2_15_7132.d	2022053_T3_Evosep_C1_E1_PRID_31_QID_17_b7- 72h_Plate2_15_7132	Q8CG16	Q8CG16	C1RA_MOUSE	C1ra	11841.3	8415.8	8975.06	11841.3	8415.8	8975.06	2149.17	MLVFLGHTNVEQIK	MLVFLGHTNVEQIK	MLVFLGHTNVEQIK2	2	5.11332e-05	5.11332e-05	0.000170708	0.0025	0.00193798	0.00208768	0.0020284	0	1	1271.85	788.415	1091.11	28806.7	0.814296	6.64236	6.55399	6.69537	52.708	6.68227	52.01	Complement C1r-A subcomponent	5.84148e-05	0.00167785	0.909302	33578.4	3.29598	0.39159	0.732158	0.999954	1.05417	0.213939	2330.03;959.012;794.008;454.004;297.003;302.003;	1478.63;370.157;625.093;454.004;276.597;117.164;	0.693388;0.682455;0.836067;0.899777;0.941532;0.706115;	10096	1.13909	1.13917	1.13886	1.13932
D:\test_move_folder\2022053_T3_Evosep_C1_E1_PRID_31_QID_17_b37-72h_Plate2_16_7133.d	2022053_T3_Evosep_C1_E1_PRID_31_QID_17_b37-72h_Plate2_16_7133	Q8CG16	Q8CG16	C1RA_MOUSE	C1ra	18655.7	13095.3	16711.9	18655.7	13095.3	16711.9	4956.58	MLVFLGHTNVEQIK	MLVFLGHTNVEQIK	MLVFLGHTNVEQIK2	2	2.71217e-05	2.71217e-05	0.000170708	0.0030303	0.00244499	0.00208768	0.00250627	0	1	2746.88	2097.77	2599.77	35352.2	0.913183	6.64234	6.607	6.69537	52.708	6.68059	52.0088	Complement C1r-A subcomponent	5.84148e-05	0.00167785	0.967547	37352.5	5.54658	0.448441	0.915655	0.999976	1.11674	0.0493751	3002.03;1240.02;1084.01;537.006;563.006;565.006;	2595.92;1240.02;1014.12;523.826;492.743;539.23;	0.868978;0.954121;0.911274;0.925908;0.814091;0.91575;	10096	1.135	1.13917	1.13929	1.13448
D:\test_move_folder\2022053_T3_Evosep_C1_E1_PRID_31_QID_17_b13- 72h_Plate2_18_7135.d	2022053_T3_Evosep_C1_E1_PRID_31_QID_17_b13- 72h_Plate2_18_7135	Q8CG16	Q8CG16	C1RA_MOUSE	C1ra	15117.1	10363.5	15483.3	15117.1	10363.5	15483.3	4508.49	MLVFLGHTNVEQIK	MLVFLGHTNVEQIK	MLVFLGHTNVEQIK2	2	7.61039e-05	7.61039e-05	0.000170708	0.00294985	0.00242718	0.00208768	0.0025	0	1	2713.21	2606.93	2672.24	35996.5	0.903207	6.6463	6.59328	6.75238	52.708	6.68307	52.0053	Complement C1r-A subcomponent	5.84148e-05	0.00167785	0.981733	36548.4	3.68061	0.305979	0.860766	0.999931	1.63369	0.0408039	7649.08;1556.01;802.007;361.005;437.005;66.0009;	3280.42;1515.7;802.007;291.375;395.511;0;	0.548599;0.936706;0.851706;0.800789;0.879263;0.352632;	10096	1.135	1.13917	1.13666	1.13733
D:\test_move_folder\2022053_T3_Evosep_C1_E1_PRID_31_QID_17_c7-w1_Plate2_19_7136.d	2022053_T3_Evosep_C1_E1_PRID_31_QID_17_c7-w1_Plate2_19_7136	Q8CG16	Q8CG16	C1RA_MOUSE	C1ra	10611.9	9170.63	9666.79	10611.9	9170.63	9666.79	3032.07	MLVFLGHTNVEQIK	MLVFLGHTNVEQIK	MLVFLGHTNVEQIK2	2	0.000297619	0.000323815	0.000170708	0.0035461	0.002849	0.00208768	0.00294985	0	1	2379.47	2109.19	2397	25939	0.907155	6.64532	6.57456	6.71603	52.708	6.66591	52.2962	Complement C1r-A subcomponent	5.84148e-05	0.00167785	0.907803	25749.3	3.32406	0.19095	0.777875	0.999708	1.90672	0.156199	5972.07;1471.02;1155.01;12.0001;230.003;290.003;	3272.25;1471.02;689.266;4.01401;219.191;108.85;	0.360918;0.987803;0.747476;0.592608;0.868041;0.691492;	10096	1.13875	1.13917	1.13779	1.13868
D:\test_move_folder\2022053_T3_Evosep_C1_E1_PRID_31_QID_17_b24-6h_Plate2_20_7137.d	2022053_T3_Evosep_C1_E1_PRID_31_QID_17_b24-6h_Plate2_20_7137	Q8CG16	Q8CG16	C1RA_MOUSE	C1ra	14485	12145.9	12835.8	14485	12145.9	12835.8	2763.65	MLVFLGHTNVEQIK	MLVFLGHTNVEQIK	MLVFLGHTNVEQIK2	2	0.000317864	0.000528803	0.000170708	0.00265957	0.00212766	0.00208768	0.0021978	0	1	1648.75	1240.09	1495.32	11199	0.947785	6.66292	6.60988	6.73361	52.708	6.69517	51.9453	Complement C1r-A subcomponent	5.84148e-05	0.00167785	0.956781	12348.1	2.83659	0.276518	0.644631	0.99953	0.496401	0.220647	3136.04;1543.02;331.004;314.003;11.0001;320.003;	1353.29;1543.02;105.732;110.725;0;166.288;	0.328432;0.971174;0.606449;0.568909;0.313595;0.742337;	10123	1.13958	1.13917	1.13907	1.13944
D:\test_move_folder\2022053_T3_Evosep_C1_E1_PRID_31_QID_17_a11-12h_Plate2_21_7138.d	2022053_T3_Evosep_C1_E1_PRID_31_QID_17_a11-12h_Plate2_21_7138	Q8CG16	Q8CG16	C1RA_MOUSE	C1ra	19939.5	16652.9	12389.5	19939.5	16652.9	12389.5	3459.54	MLVFLGHTNVEQIK	MLVFLGHTNVEQIK	MLVFLGHTNVEQIK2	2	7.76404e-05	7.76404e-05	0.000170708	0.00364964	0.00276243	0.00208768	0.00282486	0	1	1941.47	1654.9	1886.03	13261.3	0.882347	6.64444	6.60909	6.69746	52.708	6.6834	52.0693	Complement C1r-A subcomponent	5.84148e-05	0.00167785	0.981753	13651.1	4.48705	0.283561	0.751915	0.99993	0.210393	0.19871	3945.04;1047.01;621.006;139.002;663.007;415.005;	2097.83;1047.01;274.216;32.1616;620.242;368.372;	0.483502;0.888676;0.734836;0.392223;0.93688;0.901049;	10096	1.14	1.13917	1.1396	1.13901
D:\test_move_folder\2022054_T3_Evosep_C1_E1_PRID_31_QID_17_a82-12h_Plate3_9_7172.d	2022054_T3_Evosep_C1_E1_PRID_31_QID_17_a82-12h_Plate3_9_7172	Q8CG16	Q8CG16	C1RA_MOUSE	C1ra	11831.5	9788.09	10817.1	11831.5	9788.09	10817.1	2630.39	MLVFLGHTNVEQIK	MLVFLGHTNVEQIK	MLVFLGHTNVEQIK2	2	0.000551724	0.0108038	0.000170708	0.00307692	0.00245098	0.00208768	0.00249377	0	1	1577.64	1063.15	1219.6	15319.8	0.852656	6.62586	6.59053	6.6789	52.708	6.67182	51.8955	Complement C1r-A subcomponent	5.84148e-05	0.00167785	0.977604	19817.2	3.30048	0.337663	0.907488	0.990508	1.0661	0.032702	1256.01;917.012;910.01;257.003;101.001;103.001;	343.964;917.012;624.238;101.884;36.3874;0;	0.459886;0.905242;0.78374;0.720191;0.709683;-0.322528;	10069	1.14	1.13917	1.14066	1.13826
D:\test_move_folder\2022053_T3_Evosep_C1_E1_PRID_31_QID_17_a6-24h_Plate1_14_7088.d	2022053_T3_Evosep_C1_E1_PRID_31_QID_17_a6-24h_Plate1_14_7088	Q8CG16	Q8CG16	C1RA_MOUSE	C1ra	8955.51	8193.99	9231.37	8955.51	8193.99	9231.37	2233.23	MLVFLGHTNVEQIK	MLVFLGHTNVEQIK	MLVFLGHTNVEQIK2	2	0.000326691	0.000328964	0.000170708	0.00337838	0.0026178	0.00208768	0.00269542	0	1	2037.11	1244.05	1576.17	15434.5	0.917994	6.61269	6.55964	6.66569	52.708	6.65284	51.9752	Complement C1r-A subcomponent	5.84148e-05	0.00167785	0.952549	19948.2	3.62032	0.253083	0.836174	0.999708	1.19226	0.173977	1470.02;1019.01;1001.01;176.001;159.002;370.003;	1284.45;1019.01;962.114;44.52;55.9904;324.684;	0.886632;0.946431;0.901792;0.479414;0.67886;0.845707;	10069	1.135	1.13917	1.13761	1.13615
D:\test_move_folder\2022053_T3_Evosep_C1_E1_PRID_31_QID_17_a9-12h_Plate1_22_7096.d	2022053_T3_Evosep_C1_E1_PRID_31_QID_17_a9-12h_Plate1_22_7096	Q8CG16	Q8CG16	C1RA_MOUSE	C1ra	19001.8	16376.2	14241.5	19001.8	16376.2	14241.5	3988.86	MLVFLGHTNVEQIK	MLVFLGHTNVEQIK	MLVFLGHTNVEQIK2	2	2.00383e-06	2.00383e-06	0.000170708	0.00243902	0.00180505	0.00208768	0.00186567	0	1	3128.99	2418.38	2931.78	18496	0.925791	6.6326	6.5795	6.66795	52.708	6.65861	52.1241	Complement C1r-A subcomponent	5.84148e-05	0.00167785	0.99158	19740.2	5.12287	0.322846	0.929253	0.999998	1.06064	0.0630493	3075.03;1983.02;1014.01;366.004;370.004;383.004;	2643.87;1983.02;995.809;0;150.167;383.004;	0.942384;0.956306;0.918889;0.562293;0.568591;0.957211;	10096	1.13455	1.13917	1.139	1.13477
D:\test_move_folder\2022053_T3_Evosep_C1_E1_PRID_31_QID_17_a2-24h_Plate1_32_7105.d	2022053_T3_Evosep_C1_E1_PRID_31_QID_17_a2-24h_Plate1_32_7105	Q8CG16	Q8CG16	C1RA_MOUSE	C1ra	8957.31	8693.39	10118.8	8957.31	8693.39	10118.8	2248.59	MLVFLGHTNVEQIK	MLVFLGHTNVEQIK	MLVFLGHTNVEQIK2	2	0.000101801	0.000101801	0.000170708	0.00306748	0.00230415	0.00208768	0.00238663	0	1	1472.48	885.665	1163.17	16016.1	0.835846	6.64351	6.5905	6.67887	52.708	6.68263	51.9568	Complement C1r-A subcomponent	5.84148e-05	0.00167785	0.947766	20275.2	4.2436	0.3771	0.774545	0.99991	0.73286	0.130623	1235.01;1057.01;976.01;541.005;77.001;405.005;	348.041;1057.01;386.435;179.528;29.04;396.203;	0.587016;0.871604;0.744683;0.64717;0.747425;0.987076;	10096	1.13409	1.13917	1.1384	1.1344
D:\test_move_folder\2022053_T3_Evosep_C1_E1_PRID_31_QID_17_A39-12_Plate1_44_7114.d	2022053_T3_Evosep_C1_E1_PRID_31_QID_17_A39-12_Plate1_44_7114	Q8CG16	Q8CG16	C1RA_MOUSE	C1ra	8520.11	7374.27	8811.18	8520.11	7374.27	8811.18	2149.97	MLVFLGHTNVEQIK	MLVFLGHTNVEQIK	MLVFLGHTNVEQIK2	2	0.000861326	0.0165251	0.000170708	0.00316456	0.00253165	0.00208768	0.00260417	0	1	911.792	685.304	812.151	9659.96	0.914115	6.64653	6.5935	6.69956	52.708	6.66269	52.3651	Complement C1r-A subcomponent	5.84148e-05	0.00167785	0.8981	10845.1	2.83745	0.386131	0.0622081	0.985374	1.50961	0.0205743	3852.04;670.008;130.001;189.002;292.003;116.001;	1321.46;670.008;0;0;241.784;0;	-0.0143062;0.953134;-0.139418;0.568541;0.80599;0.424219;	10096	1.135	1.13917	1.13832	1.13555
D:\test_move_folder\2022053_T3_Evosep_C1_E1_PRID_31_QID_17_a11-24h_Plate2_23_7140.d	2022053_T3_Evosep_C1_E1_PRID_31_QID_17_a11-24h_Plate2_23_7140	Q8CG16	Q8CG16	C1RA_MOUSE	C1ra	17199.3	12866.4	12327.7	17199.3	12866.4	12327.7	3545.73	MLVFLGHTNVEQIK	MLVFLGHTNVEQIK	MLVFLGHTNVEQIK2	2	0.000280671	0.000280671	0.000170708	0.00294118	0.00235294	0.00208768	0.00242131	0	1	1547.18	1141.39	1428.5	12843.2	0.907005	6.66199	6.62665	6.71502	52.708	6.70514	51.935	Complement C1r-A subcomponent	5.84148e-05	0.00167785	0.989608	13910.1	3.64868	0.271784	0.898968	0.999749	0.527085	0.101255	3049.03;856.01;642.007;347.004;97.001;181.002;	2088.57;856.01;622.665;120.078;68.5007;160.034;	0.74697;0.888547;0.950923;0.68506;0.738451;0.862985;	10123	1.13545	1.13917	1.13885	1.13527
D:\test_move_folder\2022053_T3_Evosep_C1_E1_PRID_31_QID_17_a20-12h_Plate2_25_7142.d	2022053_T3_Evosep_C1_E1_PRID_31_QID_17_a20-12h_Plate2_25_7142	Q8CG16	Q8CG16	C1RA_MOUSE	C1ra	8762.7	8236.14	8430.27	8762.7	8236.14	8430.27	1920.27	MLVFLGHTNVEQIK	MLVFLGHTNVEQIK	MLVFLGHTNVEQIK2	2	0.000352983	0.000403954	0.000170708	0.00238663	0.00184502	0.00208768	0.00191571	0	1	518.566	442.387	514.743	11428.3	0.833693	6.66376	6.62839	6.69908	52.708	6.70719	51.9492	Complement C1r-A subcomponent	5.84148e-05	0.00167785	0.957443	11513.1	3.67077	0.282971	0.791621	0.999633	1.39345	0.0980477	1643.02;308.004;236.003;121.001;69.0007;306.004;	735.009;308.004;200.627;104.751;9.93517;232.659;	0.554444;0.818802;0.898391;0.881616;-0.0111614;0.828193;	10123	1.135	1.13917	1.13634	1.13761
D:\test_move_folder\2022053_T3_Evosep_C1_E1_PRID_31_QID_17_a88-12h_Plate2_26_7143.d	2022053_T3_Evosep_C1_E1_PRID_31_QID_17_a88-12h_Plate2_26_7143	Q8CG16	Q8CG16	C1RA_MOUSE	C1ra	13111	11338.1	13396	13111	11338.1	13396	3137.67	MLVFLGHTNVEQIK	MLVFLGHTNVEQIK	MLVFLGHTNVEQIK2	2	5.8967e-05	5.8967e-05	0.000170708	0.0025	0.00183824	0.00208768	0.00191939	0	1	2967.25	2293.64	2823.2	13849.5	0.920794	6.66894	6.6336	6.72195	52.708	6.72211	51.8249	Complement C1r-A subcomponent	5.84148e-05	0.00167785	0.971851	14556.1	4.76937	0.472756	0.896019	0.999947	1.51307	0.0590046	1964.02;1644.02;963.008;451.005;419.004;229.003;	1387.65;1644.02;957.304;430.557;365.928;0;	0.793739;0.933018;0.922077;0.905568;0.862519;0.293603;	10123	1.13045	1.13917	1.13548	1.13372
D:\test_move_folder\2022053_T3_Evosep_C1_E1_PRID_31_QID_17_a3-24h_Plate2_28_7145.d	2022053_T3_Evosep_C1_E1_PRID_31_QID_17_a3-24h_Plate2_28_7145	Q8CG16	Q8CG16	C1RA_MOUSE	C1ra	24827.2	18568.3	12460.3	24827.2	18568.3	12460.3	3416.37	MLVFLGHTNVEQIK	MLVFLGHTNVEQIK	MLVFLGHTNVEQIK2	2	0.000239296	0.000239296	0.000170708	0.0027248	0.00220751	0.00208768	0.00227273	0	1	1719.96	1262.78	1605.29	14766.3	0.884628	6.64346	6.60779	6.71414	52.708	6.68155	51.9695	Complement C1r-A subcomponent	5.84148e-05	0.00167785	0.944645	15821.2	4.41315	0.351437	0.88047	0.999783	1.04478	0.0330642	2178.02;714.009;1036.01;302.003;135.002;574.007;	1675.15;630.008;1036.01;0;53.9425;552.727;	0.818262;0.847258;0.920959;0.49023;0.623311;0.889803;	10096	1.135	1.13917	1.13576	1.1378
D:\test_move_folder\2022053_T3_Evosep_C1_E1_PRID_31_QID_17_a37-24h_Plate2_29_7146.d	2022053_T3_Evosep_C1_E1_PRID_31_QID_17_a37-24h_Plate2_29_7146	Q8CG16	Q8CG16	C1RA_MOUSE	C1ra	14686.5	10931.8	12026.2	14686.5	10931.8	12026.2	2864.18	MLVFLGHTNVEQIK	MLVFLGHTNVEQIK	MLVFLGHTNVEQIK2	2	2.4194e-05	2.4194e-05	0.000170708	0.00273973	0.00221729	0.00208768	0.0022831	0	1	1477.52	1088.6	1418.36	22165.7	0.862307	6.64299	6.58996	6.69604	52.708	6.68346	51.9847	Complement C1r-A subcomponent	5.84148e-05	0.00167785	0.986358	23090.3	3.97741	0.449361	0.781617	0.999978	0.891265	0.0864229	2414.02;1103.01;662.009;294.003;449.005;72.001;	855.81;1103.01;306.805;137.387;67.7049;28.5827;	0.621966;0.910134;0.773922;0.790133;0.483667;0.747268;	10096	1.135	1.13917	1.13717	1.13615
D:\test_move_folder\2022053_T3_Evosep_C1_E1_PRID_31_QID_17_a88-24h_Plate2_30_7147.d	2022053_T3_Evosep_C1_E1_PRID_31_QID_17_a88-24h_Plate2_30_7147	Q8CG16	Q8CG16	C1RA_MOUSE	C1ra	24244.4	19211.4	11695	24244.4	19211.4	11695	2787.19	MLVFLGHTNVEQIK	MLVFLGHTNVEQIK	MLVFLGHTNVEQIK2	2	0.000331895	0.00111431	0.000170708	0.00318471	0.0025974	0.00208768	0.00265252	0	1	1804.75	1299.82	1625.61	18619.4	0.915854	6.66041	6.60735	6.71343	52.708	6.70034	52.0765	Complement C1r-A subcomponent	5.84148e-05	0.00167785	0.96163	20671.2	3.83092	0.290762	0.724227	0.998994	0	-10000000	1925.02;1170.01;652.006;304.003;340.004;112.001;	1645.77;1170.01;301.648;0;333.086;0;	0.854577;0.968643;0.691165;0.280662;0.933908;0.484197;	10123	1.13955	1.13917	1.13785	1.141
D:\test_move_folder\2022053_T3_Evosep_C1_E1_PRID_31_QID_17_a21-24h_Plate2_31_7148.d	2022053_T3_Evosep_C1_E1_PRID_31_QID_17_a21-24h_Plate2_31_7148	Q8CG16	Q8CG16	C1RA_MOUSE	C1ra	11895.8	8679.94	10790.4	11895.8	8679.94	10790.4	3391.94	MLVFLGHTNVEQIK	MLVFLGHTNVEQIK	MLVFLGHTNVEQIK2	2	0.000345304	0.00175669	0.000170708	0.00331126	0.00242718	0.00208768	0.00251256	0	1	1482.81	1240.86	1454.64	17998.6	0.92653	6.64136	6.58834	6.69439	52.708	6.66315	52.2303	Complement C1r-A subcomponent	5.84148e-05	0.00167785	0.95951	18347.2	4.19947	0.291365	0.742969	0.998429	1.68603	0.0221387	3866.04;1108.01;382.004;50.0005;310.003;435.005;	2408.25;1067.78;105.031;0;310.003;435.005;	0.580043;0.94591;0.64243;-0.113028;0.95603;0.942427;	10096	1.13	1.13917	1.13732	1.13175
D:\test_move_folder\2022053_T3_Evosep_C1_E1_PRID_31_QID_17_a19-24h_Plate2_32_7149.d	2022053_T3_Evosep_C1_E1_PRID_31_QID_17_a19-24h_Plate2_32_7149	Q8CG16	Q8CG16	C1RA_MOUSE	C1ra	17735.4	14808.9	13210.4	17735.4	14808.9	13210.4	3124.88	MLVFLGHTNVEQIK	MLVFLGHTNVEQIK	MLVFLGHTNVEQIK2	2	0.000231866	0.000231866	0.000170708	0.00298507	0.00250627	0.00208768	0.00257732	0	1	1802.69	1339.15	1690.76	25367.9	0.898841	6.64267	6.58966	6.71336	52.708	6.67429	52.0545	Complement C1r-A subcomponent	5.84148e-05	0.00167785	0.95191	27047.3	3.39532	0.305615	0.848202	0.999791	0.854325	0.137957	2688.03;766.008;1085.01;43.0006;83.0008;217.002;	2251.99;683.629;1085.01;0;34.0466;101.897;	0.821786;0.835238;0.945647;0.378018;0.684323;0.754002;	10096	1.13409	1.13917	1.13812	1.1351
D:\test_move_folder\2022053_T3_Evosep_C1_E1_PRID_31_QID_17_a22-24h_Plate2_33_7150.d	2022053_T3_Evosep_C1_E1_PRID_31_QID_17_a22-24h_Plate2_33_7150	Q8CG16	Q8CG16	C1RA_MOUSE	C1ra	9246.24	8860.33	8919.66	9246.24	8860.33	8919.66	2162.81	MLVFLGHTNVEQIK	MLVFLGHTNVEQIK	MLVFLGHTNVEQIK2	2	0.00012484	0.00012484	0.000170708	0.00273224	0.00220264	0.00208768	0.00227273	0	1	1209.25	896.068	1065.04	10634.2	0.766258	6.67686	6.62385	6.7299	52.708	6.7013	52.212	Complement C1r-A subcomponent	5.84148e-05	0.00167785	0.937307	12074.2	3.65264	0.29868	0.773239	0.999888	1.77986	0.0565461	2415.03;873.011;819.011;287.002;95.001;430.005;	1702.18;742.416;446.177;25.9501;20.6611;430.005;	0.794055;0.802223;0.721183;0.560733;0.447305;0.943915;	10150	1.13545	1.13917	1.13614	1.13701
D:\test_move_folder\2022053_T3_Evosep_C1_E1_PRID_31_QID_17_a21b-24h_Plate2_34_7151.d	2022053_T3_Evosep_C1_E1_PRID_31_QID_17_a21b-24h_Plate2_34_7151	Q8CG16	Q8CG16	C1RA_MOUSE	C1ra	10651.9	10388.3	8339.1	10651.9	10388.3	8339.1	2677.22	MLVFLGHTNVEQIK	MLVFLGHTNVEQIK	MLVFLGHTNVEQIK2	2	0.000423012	0.000627891	0.000170708	0.003861	0.00285714	0.00208768	0.00294985	0	1	976.913	1226.6	1129.11	8564.54	0.818968	6.68488	6.63187	6.72021	52.708	6.71194	52.1033	Complement C1r-A subcomponent	5.84148e-05	0.00167785	0.700686	7410.07	3.17742	0.289735	0.789433	0.999434	0.274726	0.239597	1556.02;606.007;515.006;182.002;191.002;0;	842.111;498.18;287.731;0;191.002;0;	0.392449;0.86709;0.652103;0.544363;0.944826;0;	10150	1.125	1.13917	1.13449	1.12816
D:\test_move_folder\2022053_T3_Evosep_C1_E1_PRID_31_QID_17_b19-72h_Plate2_35_7152.d	2022053_T3_Evosep_C1_E1_PRID_31_QID_17_b19-72h_Plate2_35_7152	Q8CG16	Q8CG16	C1RA_MOUSE	C1ra	14262.2	10504.8	12915.3	14262.2	10504.8	12915.3	3420.16	MLVFLGHTNVEQIK	MLVFLGHTNVEQIK	MLVFLGHTNVEQIK2	2	0.000164163	0.000164163	0.000170708	0.00257732	0.00215054	0.00208768	0.00221239	0	1	1616.51	1123.21	1379.91	32869.5	0.804953	6.64763	6.59452	6.70061	52.708	6.68365	51.998	Complement C1r-A subcomponent	5.84148e-05	0.00167785	0.943695	38505.5	4.20568	0.345863	0.842666	0.99985	0.355847	0.0800271	2257.02;1203.02;923.008;260.002;363.004;330.004;	2027.84;453.706;923.008;225.843;239.799;130.919;	0.890466;0.591618;0.933959;0.806499;0.712033;0.682607;	10096	1.12955	1.13917	1.13394	1.13475
D:\test_move_folder\2022053_T3_Evosep_C1_E1_PRID_31_QID_17_D31-w5_Plate2_37_7154.d	2022053_T3_Evosep_C1_E1_PRID_31_QID_17_D31-w5_Plate2_37_7154	Q8CG16	Q8CG16	C1RA_MOUSE	C1ra	9143.13	7291.98	12772.6	9143.13	7291.98	12772.6	3418.12	MLVFLGHTNVEQIK	MLVFLGHTNVEQIK	MLVFLGHTNVEQIK2	2	0.000345813	0.000345813	0.000170708	0.003125	0.0025	0.00208768	0.00259067	0	1	1038.23	849.37	991.254	12292.6	0.852379	6.64723	6.59421	6.70024	52.708	6.67721	52.1907	Complement C1r-A subcomponent	5.84148e-05	0.00167785	0.951719	12875.2	3.75172	0.197841	0.553868	0.999691	0.399419	0.141194	3172.03;950.01;250.002;241.003;367.005;622.007;	2203.37;863.133;0;71.5982;175.1;622.007;	0.740644;0.878689;0.499896;0.677589;0.722688;0.966902;	10096	1.13409	1.13917	1.13331	1.13998
D:\test_move_folder\2022053_T3_Evosep_C1_E1_PRID_31_QID_17_D37-w5_Plate2_38_7155.d	2022053_T3_Evosep_C1_E1_PRID_31_QID_17_D37-w5_Plate2_38_7155	Q8CG16	Q8CG16	C1RA_MOUSE	C1ra	11459.4	9577.88	13923.9	11459.4	9577.88	13923.9	3832.24	MLVFLGHTNVEQIK	MLVFLGHTNVEQIK	MLVFLGHTNVEQIK2	2	0.000160944	0.000160944	0.000170708	0.00308642	0.00234742	0.00208768	0.00243309	0	1	2379.74	1736.85	2149.35	12251.9	0.927185	6.64326	6.59022	6.67861	52.708	6.67672	52.0536	Complement C1r-A subcomponent	5.84148e-05	0.00167785	0.988127	13565.1	4.1971	0.254488	0.843008	0.999856	0.484017	0.161861	1479.02;1278.02;936.011;299.004;204.003;544.006;	1218.56;1278.02;936.011;116.705;165.71;169.661;	0.851747;0.974197;0.884784;0.754118;0.804113;0.566603;	10096	1.13	1.13917	1.13279	1.13669
D:\test_move_folder\2022053_T3_Evosep_C1_E1_PRID_31_QID_17_D32-w5_Plate2_39_7156.d	2022053_T3_Evosep_C1_E1_PRID_31_QID_17_D32-w5_Plate2_39_7156	Q8CG16	Q8CG16	C1RA_MOUSE	C1ra	16372.8	12569.4	14461.6	16372.8	12569.4	14461.6	4533	MLVFLGHTNVEQIK	MLVFLGHTNVEQIK	MLVFLGHTNVEQIK2	2	9.15012e-05	9.15012e-05	0.000170708	0.0030303	0.0021645	0.00208768	0.00224215	0	1	2503.27	2082.58	2480.61	13485.9	0.904121	6.65038	6.59736	6.72108	52.708	6.67822	52.1754	Complement C1r-A subcomponent	5.84148e-05	0.00167785	0.982757	13609.2	4.99581	0.389053	0.873954	0.999917	1.09933	0.0287883	4661.05;1197.01;1125.01;412.004;301.003;512.006;	2583.6;1197.01;1005.26;119.103;301.003;505.613;	0.482705;0.921779;0.869292;0.668901;0.950213;0.916475;	10096	1.13455	1.13917	1.13588	1.13758
D:\test_move_folder\2022053_T3_Evosep_C1_E1_PRID_31_QID_17_A22-24_Plate2_40_7157.d	2022053_T3_Evosep_C1_E1_PRID_31_QID_17_A22-24_Plate2_40_7157	Q8CG16	Q8CG16	C1RA_MOUSE	C1ra	7573.91	7737.55	10578.3	7573.91	7737.55	10578.3	3814.6	MLVFLGHTNVEQIK	MLVFLGHTNVEQIK	MLVFLGHTNVEQIK2	2	0.000286662	0.000286662	0.000170708	0.00226757	0.00175747	0.00208768	0.00182815	0	1	1602.33	1436.63	1572.51	126430	0.894892	6.67819	6.60749	6.74924	52.708	6.69935	52.24	Complement C1r-A subcomponent	5.84148e-05	0.00167785	0.857653	128828	3.62032	0.366517	0.81358	0.999742	1.45103	0.0412235	2916.03;785.01;632.007;218.002;340.004;350.003;	1593.06;785.01;618.483;33.9545;198.839;216.187;	0.607455;0.988088;0.835455;0.600082;0.711838;0.79631;	10150	1.13458	1.13917	1.13648	1.1376
D:\test_move_folder\2022053_T3_Evosep_C1_E1_PRID_31_QID_17_A24-12_Plate2_43_7158.d	2022053_T3_Evosep_C1_E1_PRID_31_QID_17_A24-12_Plate2_43_7158	Q8CG16	Q8CG16	C1RA_MOUSE	C1ra	15079.4	13955.5	11948	15079.4	13955.5	11948	2999.69	MLVFLGHTNVEQIK	MLVFLGHTNVEQIK	MLVFLGHTNVEQIK2	2	5.02817e-05	5.02817e-05	0.000170708	0.00217865	0.00171527	0.00208768	0.00178891	0	1	1894.08	1568.86	1863.01	13469.5	0.842126	6.69686	6.66152	6.76755	52.708	6.74322	51.8281	Complement C1r-A subcomponent	5.84148e-05	0.00167785	0.970831	13694.2	3.8847	0.267309	0.807493	0.999955	0.941854	0.0320481	1888.02;996.012;768.01;220.003;223.002;487.005;	1439.72;996.012;696.522;90.762;201.549;472.537;	0.878217;0.856369;0.827378;0.700794;0.822709;0.94847;	10177	1.13455	1.13917	1.13655	1.13695
D:\test_move_folder\2022053_T3_Evosep_C1_E1_PRID_31_QID_17_A40-12_Plate2_44_7159.d	2022053_T3_Evosep_C1_E1_PRID_31_QID_17_A40-12_Plate2_44_7159	Q8CG16	Q8CG16	C1RA_MOUSE	C1ra	8163.06	7744.78	8501.5	8163.06	7744.78	8501.5	2265.11	MLVFLGHTNVEQIK	MLVFLGHTNVEQIK	MLVFLGHTNVEQIK2	2	0.000313972	0.00727048	0.000170708	0.00381679	0.00278552	0.00208768	0.00286533	0	1	1145.64	927.942	1114.19	13845.4	0.790146	6.64511	6.60975	6.73345	52.708	6.69518	51.7655	Complement C1r-A subcomponent	5.84148e-05	0.00167785	0.857261	14236.2	2.63974	0.256015	0.742171	0.99352	1.16174	0.0836795	1918.02;820.009;365.004;116.001;254.003;321.003;	443.597;773.948;117.684;0;254.003;82.5171;	-0.0590403;0.829653;0.713989;0.348812;0.705051;0.755289;	10096	1.135	1.13917	1.13796	1.13571
D:\test_move_folder\2022053_T3_Evosep_C1_E1_PRID_31_QID_17_D3-w5_1_Plate2_45_7160.d	2022053_T3_Evosep_C1_E1_PRID_31_QID_17_D3-w5_1_Plate2_45_7160	Q8CG16	Q8CG16	C1RA_MOUSE	C1ra	9622.82	8210.47	9484.63	9622.82	8210.47	9484.63	3357.25	MLVFLGHTNVEQIK	MLVFLGHTNVEQIK	MLVFLGHTNVEQIK2	2	4.66542e-05	4.66542e-05	0.000170708	0.00306748	0.00242131	0.00208768	0.00250627	0	1	1521.09	1409.37	1616	13534.1	0.918069	6.66218	6.62686	6.71521	52.708	6.70689	51.82	Complement C1r-A subcomponent	5.84148e-05	0.00167785	0.976698	12739.2	4.31063	0.411675	0.918993	0.999958	0.918805	0.0706025	2059.03;544.006;988.011;309.003;237.003;137.001;	1528.2;544.006;854.919;254.528;122.161;112.724;	0.808808;0.919451;0.940772;0.804416;0.753031;0.840734;	10123	1.13045	1.13917	1.13782	1.13109
D:\test_move_folder\2022053_T3_Evosep_C1_E1_PRID_31_QID_17_A5-12_Plate2_46_7161.d	2022053_T3_Evosep_C1_E1_PRID_31_QID_17_A5-12_Plate2_46_7161	Q8CG16	Q8CG16	C1RA_MOUSE	C1ra	8653.42	8350.75	8565.88	8653.42	8350.75	8565.88	3375.18	MLVFLGHTNVEQIK	MLVFLGHTNVEQIK	MLVFLGHTNVEQIK2	2	0.000330469	0.00034514	0.000170708	0.0031746	0.00261097	0.00208768	0.00265957	0	1	1437.8	1293.25	1461.85	16105	0.882946	6.64397	6.60863	6.697	52.708	6.68035	51.9343	Complement C1r-A subcomponent	5.84148e-05	0.00167785	0.976386	15840.2	3.76474	0.387445	0.874456	0.999692	1.27803	0.0521438	1985.02;822.01;563.006;76.001;129.001;289.003;	1079.21;756.208;563.006;15.0072;118.589;287.069;	0.521122;0.865395;0.907089;0.249018;0.88024;0.945764;	10096	1.13545	1.13917	1.13986	1.13438
D:\test_move_folder\2022053_T3_Evosep_C1_E1_PRID_31_QID_17_b5- 6h_Plate3_1_7164.d	2022053_T3_Evosep_C1_E1_PRID_31_QID_17_b5- 6h_Plate3_1_7164	Q8CG16	Q8CG16	C1RA_MOUSE	C1ra	12134.2	10011.9	13265.2	12134.2	10011.9	13265.2	4255.5	MLVFLGHTNVEQIK	MLVFLGHTNVEQIK	MLVFLGHTNVEQIK2	2	0.00176005	0.0131035	0.000170708	0.00287356	0.00232558	0.00208768	0.00239808	0	1	341.594	338.378	366.108	27000.2	0.849175	6.66679	6.61377	6.70214	52.708	6.68388	52.2337	Complement C1r-A subcomponent	5.84148e-05	0.00167785	0.814544	25192.3	2.23689	0.352362	0.60104	0.988249	0.966133	0.0981324	3308.03;374.004;497.005;99.001;181.002;126.001;	1917.05;160.593;0;0;181.002;0;	0.628601;0.75482;0.479785;0.0958435;0.93289;0.498899;	10123	1.13727	1.13917	1.14192	1.13392
D:\test_move_folder\2022053_T3_Evosep_C1_E1_PRID_31_QID_17_b8-6h_Plate3_2_7165.d	2022053_T3_Evosep_C1_E1_PRID_31_QID_17_b8-6h_Plate3_2_7165	Q8CG16	Q8CG16	C1RA_MOUSE	C1ra	21534.3	18419.8	13403	21534.3	18419.8	13403	5120.53	MLVFLGHTNVEQIK	MLVFLGHTNVEQIK	MLVFLGHTNVEQIK2	2	4.08579e-05	4.08579e-05	0.000170708	0.0026178	0.00204918	0.00208768	0.00210084	0	1	2582.34	1995.38	2255.7	22572.7	0.907544	6.68657	6.63356	6.72193	52.708	6.70903	52.2369	Complement C1r-A subcomponent	5.84148e-05	0.00167785	0.966422	25841.3	4.38062	0.431492	0.892948	0.999963	1.25086	0.01735	2456.03;1408.02;975.013;464.005;381.003;204.002;	2084.37;1408.02;852.659;422.046;321.663;0;	0.851021;0.955855;0.856928;0.908649;0.830247;0.510077;	10177	1.14	1.13917	1.14315	1.13593
D:\test_move_folder\2022053_T3_Evosep_C1_E1_PRID_31_QID_17_b16-6h_Plate3_3_7166.d	2022053_T3_Evosep_C1_E1_PRID_31_QID_17_b16-6h_Plate3_3_7166	Q8CG16	Q8CG16	C1RA_MOUSE	C1ra	9069	10166.3	10107.2	9069	10166.3	10107.2	2203.21	MLVFLGHTNVEQIK	MLVFLGHTNVEQIK	MLVFLGHTNVEQIK2	2	0.000313283	0.000874341	0.000170708	0.00359712	0.00259067	0.00208768	0.0026455	0	1	779.13	704.077	767.548	48324.3	0.833802	6.68004	6.627	6.71539	52.708	6.71133	52.084	Complement C1r-A subcomponent	5.84148e-05	0.00167785	0.970026	49053.5	2.76294	0.33007	0	0.999216	1.10643	0.0627347	2173.02;860.009;312.004;385.004;159.002;165.002;	1714.84;728.398;0;385.004;50.7329;33.6862;	0.852262;0.847625;-0.598139;0.933807;0.635336;0.339624;	10150	1.14	1.13917	1.14037	1.13824
D:\test_move_folder\2022053_T3_Evosep_C1_E1_PRID_31_QID_17_b37-6h_Plate3_4_7167.d	2022053_T3_Evosep_C1_E1_PRID_31_QID_17_b37-6h_Plate3_4_7167	Q8CG16	Q8CG16	C1RA_MOUSE	C1ra	11382	8853.91	12280.5	11382	8853.91	12280.5	3525.35	MLVFLGHTNVEQIK	MLVFLGHTNVEQIK	MLVFLGHTNVEQIK2	2	2.31411e-06	2.31411e-06	0.000170708	0.00266667	0.00183824	0.00208768	0.00222717	0	1	1892.49	1436.75	1746.14	18308.8	0.903294	6.67877	6.62574	6.73179	52.708	6.71509	51.9868	Complement C1r-A subcomponent	5.84148e-05	0.00167785	0.982867	19843.2	4.42864	0.481497	0.893684	0.999998	1.38782	0.0359649	2918.04;1418.01;263.003;210.002;249.003;212.002;	2559.23;1418.01;239.948;103.864;234.523;212.002;	0.883347;0.914171;0.870529;0.774627;0.871055;0.890118;	10150	1.13955	1.13917	1.13898	1.13952
D:\test_move_folder\2022053_T3_Evosep_C1_E1_PRID_31_QID_17_b7- 6h_Plate3_5_7168.d	2022053_T3_Evosep_C1_E1_PRID_31_QID_17_b7- 6h_Plate3_5_7168	Q8CG16	Q8CG16	C1RA_MOUSE	C1ra	16397.1	11082.5	13004.1	16397.1	11082.5	13004.1	3780.94	MLVFLGHTNVEQIK	MLVFLGHTNVEQIK	MLVFLGHTNVEQIK2	2	9.58103e-05	9.58103e-05	0.000170708	0.002849	0.00222717	0.00208768	0.00229885	0	1	1590.42	1163.25	1464.87	15507.1	0.865651	6.68132	6.62801	6.73432	52.708	6.72317	51.8915	Complement C1r-A subcomponent	5.84148e-05	0.00167785	0.985922	16836.2	3.90856	0.31931	0.846421	0.999914	1.10903	0.0773181	2718.03;870.011;791.01;390.004;49.0005;557.005;	1949.82;870.011;720.404;342.749;0;175.327;	0.814647;0.890259;0.835933;0.864699;0.226802;0.778306;	10150	1.14	1.13917	1.13867	1.14026
D:\test_move_folder\2022053_T3_Evosep_C1_E1_PRID_31_QID_17_a7-12h_Plate3_6_7169.d	2022053_T3_Evosep_C1_E1_PRID_31_QID_17_a7-12h_Plate3_6_7169	Q8CG16	Q8CG16	C1RA_MOUSE	C1ra	9459.22	6924.91	9147.63	9459.22	6924.91	9147.63	2915.68	MLVFLGHTNVEQIK	MLVFLGHTNVEQIK	MLVFLGHTNVEQIK2	2	0.00034153	0.00140486	0.000170708	0.00309598	0.00239234	0.00208768	0.002457	0	1	1791.58	1584.55	1870.81	12492.2	0.900898	6.64433	6.609	6.69733	52.708	6.68908	51.8467	Complement C1r-A subcomponent	5.84148e-05	0.00167785	0.973998	11963.2	3.73984	0.326958	0.922752	0.99874	0.398898	0.150037	1919.02;742.009;883.009;316.003;330.003;38.0004;	1090.06;653.672;807.91;107.742;330.003;5.08068;	0.639;0.876401;0.913412;0.635707;0.918786;0.0969961;	10096	1.13455	1.13917	1.13986	1.13421
D:\test_move_folder\2022053_T3_Evosep_C1_E1_PRID_31_QID_17_a5-12h_Plate3_7_7170.d	2022053_T3_Evosep_C1_E1_PRID_31_QID_17_a5-12h_Plate3_7_7170	Q8CG16	Q8CG16	C1RA_MOUSE	C1ra	10334.5	8739.82	8170.39	10334.5	8739.82	8170.39	2073.41	MLVFLGHTNVEQIK	MLVFLGHTNVEQIK	MLVFLGHTNVEQIK2	2	0.00156838	0.00355071	0.000170708	0.00321543	0.00242718	0.00208768	0.00248756	0	1	1266.95	955.168	1129.6	23447.1	0.873899	6.66096	6.60796	6.714	52.708	6.6954	51.9685	Complement C1r-A subcomponent	5.84148e-05	0.00167785	0.980169	26298.3	2.91739	0.591691	0.767977	0.996867	0.516738	0.0599855	1884.02;689.006;672.006;342.004;170.002;0;	1103.37;689.006;551.782;0;26.1659;0;	0.616939;0.898941;0.861992;-0.200825;0.465575;0;	10123	1.14	1.13917	1.13963	1.13922
D:\test_move_folder\2022054_T3_Evosep_C1_E1_PRID_31_QID_17_a19-12h_Plate3_23_7186.d	2022054_T3_Evosep_C1_E1_PRID_31_QID_17_a19-12h_Plate3_23_7186	Q8CG16	Q8CG16	C1RA_MOUSE	C1ra	15218.2	13358.2	11496.7	15218.2	13358.2	11496.7	2870.98	MLVFLGHTNVEQIK	MLVFLGHTNVEQIK	MLVFLGHTNVEQIK2	2	0.000328407	0.000328595	0.000170708	0.00282486	0.00227273	0.00208768	0.00233645	0	1	1344.89	1154.47	1278.21	18353.8	0.914495	6.69535	6.64223	6.74837	52.708	6.72216	52.153	Complement C1r-A subcomponent	5.84148e-05	0.00167785	0.95438	19311.2	2.99053	0.43654	0.59789	0.999705	1.3211	0.0494311	2966.03;934.01;633.007;232.002;363.004;160.002;	2358.55;934.01;67.2797;0;343.599;19.5893;	0.814164;0.960138;0.515933;-0.0293026;0.868468;0.00684118;	10177	1.14455	1.13917	1.14442	1.13939
D:\test_move_folder\2022053_T3_Evosep_C1_E1_PRID_31_QID_17_a14-12h_Plate2_5_7123.d	2022053_T3_Evosep_C1_E1_PRID_31_QID_17_a14-12h_Plate2_5_7123	Q8CG16	Q8CG16	C1RA_MOUSE	C1ra	19012.7	16229.7	10747.4	19012.7	16229.7	10747.4	2668.54	MLVFLGHTNVEQIK	MLVFLGHTNVEQIK	MLVFLGHTNVEQIK2	2	0.000318471	0.00185428	0.000170708	0.00287356	0.00232558	0.00208768	0.00239234	0	1	1154.73	878.193	1071.78	11792.4	0.80625	6.64335	6.59034	6.69638	52.708	6.66854	52.2397	Complement C1r-A subcomponent	5.84148e-05	0.00167785	0.848255	12705.1	3.37843	0.245089	0.789361	0.998332	0.846577	0.050633	3643.04;868.009;485.006;90.001;468.005;500.005;	1246.73;778.647;195.82;0;180.266;500.005;	0.450869;0.847602;0.78394;-0.472298;0.651866;0.959872;	10096	1.14	1.13917	1.13962	1.13971
D:\test_move_folder\2022053_T3_Evosep_C1_E1_PRID_31_QID_17_b31-72h_Plate2_17_7134.d	2022053_T3_Evosep_C1_E1_PRID_31_QID_17_b31-72h_Plate2_17_7134	Q8CG16	Q8CG16	C1RA_MOUSE	C1ra	17482.3	12468.5	14753.9	17482.3	12468.5	14753.9	4676.24	MLVFLGHTNVEQIK	MLVFLGHTNVEQIK	MLVFLGHTNVEQIK2	2	3.53895e-05	3.53895e-05	0.000170708	0.002849	0.0022831	0.00208768	0.00233645	0	1	2985.6	2394.31	2927.75	38578.3	0.921853	6.66156	6.60853	6.69691	52.708	6.69621	52.0395	Complement C1r-A subcomponent	5.84148e-05	0.00167785	0.954237	39340.5	4.07723	0.26129	0.725367	0.999968	0.600258	0.0932091	3329.04;2162.02;789.011;269.003;629.007;374.003;	2722.96;2146.13;304.215;234.755;535.249;374.003;	0.820504;0.973317;0.684991;0.874229;0.850124;0.897605;	10123	1.14409	1.13917	1.14015	1.14257
D:\test_move_folder\2022053_T3_Evosep_C1_E1_PRID_31_QID_17_a10-12h_Plate2_22_7139.d	2022053_T3_Evosep_C1_E1_PRID_31_QID_17_a10-12h_Plate2_22_7139	Q8CG16	Q8CG16	C1RA_MOUSE	C1ra	25749.7	21867.2	12560.4	25749.7	21867.2	12560.4	3536.03	MLVFLGHTNVEQIK	MLVFLGHTNVEQIK	MLVFLGHTNVEQIK2	2	0.00138927	0.0218256	0.000170708	0.003125	0.00251889	0.00208768	0.00258398	0	1	1015.08	870.092	1030.33	42783.5	0.775144	6.64321	6.57245	6.71384	52.708	6.6775	52.0772	Complement C1r-A subcomponent	5.84148e-05	0.00167785	0.946228	42150.5	2.38906	0.189968	0.488984	0.980766	1.74109	0.0758171	4387.04;598.006;854.008;173.002;119.001;102.001;	1785.21;161.074;854.008;0;0;0;	0.225015;0.569555;0.81392;0.106382;0.332075;0.414539;	10096	1.135	1.13917	1.13894	1.13448
D:\test_move_folder\2022053_T3_Evosep_C1_E1_PRID_31_QID_17_a4-12h_Plate2_27_7144.d	2022053_T3_Evosep_C1_E1_PRID_31_QID_17_a4-12h_Plate2_27_7144	Q8CG16	Q8CG16	C1RA_MOUSE	C1ra	27390	16888.9	18505.3	27390	16888.9	18505.3	5610.53	MLVFLGHTNVEQIK	MLVFLGHTNVEQIK	MLVFLGHTNVEQIK2	2	0.000247161	0.000247161	0.000170708	0.00324675	0.00255754	0.00208768	0.00263852	0	1	2331.44	1903.41	2210.56	25479.9	0.865743	6.64347	6.59043	6.6788	52.708	6.67844	52.1186	Complement C1r-A subcomponent	5.84148e-05	0.00167785	0.956342	26873.3	3.83223	0.312468	0.619099	0.999775	0.349762	0.124507	3341.04;1380.02;891.011;111.001;612.008;322.003;	2188.78;1333.05;386.385;103.587;612.008;0;	0.759219;0.897509;0.643086;0.891926;0.937125;0.436674;	10096	1.12955	1.13917	1.13434	1.13403
D:\test_move_folder\2022053_T3_Evosep_C1_E1_PRID_31_QID_17_A81-24_Plate2_47_7162.d	2022053_T3_Evosep_C1_E1_PRID_31_QID_17_A81-24_Plate2_47_7162	Q8CG16	Q8CG16	C1RA_MOUSE	C1ra	15353.6	11892.8	9183.83	15353.6	11892.8	9183.83	3607.11	MLVFLGHTNVEQIK	MLVFLGHTNVEQIK	MLVFLGHTNVEQIK2	2	0.000639386	0.00196451	0.000170708	0.00392157	0.00289855	0.00208768	0.00295858	0	1	581.077	647.701	568.603	97249.6	0.789491	6.64769	6.59469	6.73608	52.708	6.68517	52.0077	Complement C1r-A subcomponent	5.84148e-05	0.00167785	0.938671	99383	2.44088	0.238553	0.116838	0.998247	0.494986	0.161935	4230.05;461.004;157.002;33.0005;298.004;264.003;	1442.74;415.019;24.0969;12.605;141.96;264.003;	0.201329;0.829274;0.275694;0.710496;0.760399;0.793619;	10096	1.14	1.13917	1.14107	1.13763
D:\test_move_folder\2022053_T3_Evosep_C1_E1_PRID_31_QID_17_a23-12h_Plate3_8_7171.d	2022053_T3_Evosep_C1_E1_PRID_31_QID_17_a23-12h_Plate3_8_7171	Q8CG16	Q8CG16	C1RA_MOUSE	C1ra	9678.32	8735.22	7953.72	9678.32	8735.22	7953.72	1923.8	MLVFLGHTNVEQIK	MLVFLGHTNVEQIK	MLVFLGHTNVEQIK2	2	0.00135759	0.0309059	0.000170708	0.00319489	0.00263852	0.00208768	0.00271003	0	1	967.01	675.241	823.385	11346.9	0.961536	6.64331	6.59023	6.69634	52.708	6.67387	52.0474	Complement C1r-A subcomponent	5.84148e-05	0.00167785	0.941551	13326.2	2.58144	0.414228	0.184196	0.972993	0.889058	0.0789803	2245.02;967.01;140.002;144.002;0;176.002;	1389.63;967.01;0;53.7399;0;81.3619;	0.750389;0.961536;-0.410948;0.689291;0;0.63935;	10096	1.14409	1.13917	1.13946	1.14365
D:\test_move_folder\2022054_T3_Evosep_C1_E1_PRID_31_QID_17_d38-w1_Plate3_15_7178.d	2022054_T3_Evosep_C1_E1_PRID_31_QID_17_d38-w1_Plate3_15_7178	Q8CG16	Q8CG16	C1RA_MOUSE	C1ra	24248.3	18082.7	16229.2	24248.3	18082.7	16229.2	5075.8	MLVFLGHTNVEQIK	MLVFLGHTNVEQIK	MLVFLGHTNVEQIK2	2	5.39683e-05	5.39683e-05	0.000170708	0.00321543	0.00250627	0.00208768	0.00258398	0	1	2693.78	2356.23	2765	18675.2	0.890234	6.66247	6.62713	6.73315	52.708	6.70536	51.9069	Complement C1r-A subcomponent	5.84148e-05	0.00167785	0.978627	18194.2	3.53392	0.312018	0.792974	0.999951	1.55028	0.0511046	4750.05;1745.02;938.009;504.006;600.006;393.004;	3056.57;1745.02;361.611;311.196;587.147;328.091;	0.64401;0.931406;0.699121;0.792373;0.885571;0.821349;	10123	1.14045	1.13917	1.14211	1.13741
D:\test_move_folder\2022054_T3_Evosep_C1_E1_PRID_31_QID_17_c32-w1_Plate3_16_7179.d	2022054_T3_Evosep_C1_E1_PRID_31_QID_17_c32-w1_Plate3_16_7179	Q8CG16	Q8CG16	C1RA_MOUSE	C1ra	29404.3	23200.7	19690.8	29404.3	23200.7	19690.8	6302.9	MLVFLGHTNVEQIK	MLVFLGHTNVEQIK	MLVFLGHTNVEQIK2	2	2.95854e-06	2.95854e-06	0.000170708	0.00377358	0.00278552	0.00208768	0.00285714	0	1	3224.55	3023.75	3480.54	22337.1	0.922744	6.68248	6.62948	6.71784	52.708	6.70891	52.2208	Complement C1r-A subcomponent	5.84148e-05	0.00167785	0.984734	20694.2	5.59611	0.333632	0.93514	0.999997	0.549776	0.110213	4769.05;994.008;1547.02;274.004;918.009;581.008;	3987.45;994.008;1352.94;274.004;877.604;581.008;	0.926146;0.949358;0.900792;0.94945;0.926442;0.941337;	10150	1.13955	1.13917	1.14287	1.1364
D:\test_move_folder\2022054_T3_Evosep_C1_E1_PRID_31_QID_17_c31b-w1_Plate3_17_7180.d	2022054_T3_Evosep_C1_E1_PRID_31_QID_17_c31b-w1_Plate3_17_7180	Q8CG16	Q8CG16	C1RA_MOUSE	C1ra	17041.2	13044.4	17106.9	17041.2	13044.4	17106.9	5576.53	MLVFLGHTNVEQIK	MLVFLGHTNVEQIK	MLVFLGHTNVEQIK2	2	0.000151489	0.000151489	0.000170708	0.00287356	0.00229358	0.00208768	0.0023753	0	1	2464.67	2187.23	2469.48	18541.3	0.886979	6.65986	6.62452	6.7483	52.708	6.69278	52.01	Complement C1r-A subcomponent	5.84148e-05	0.00167785	0.957382	18505.2	4.13087	0.350622	0.892742	0.999864	1.41711	0.149725	6391.07;1564.01;769.008;262.004;363.004;399.004;	3681.86;1564.01;769.009;95.0203;131.65;180.171;	0.62562;0.876244;0.935829;0.729168;0.729168;0.747692;	10123	1.13545	1.13917	1.14207	1.13151
D:\test_move_folder\2022054_T3_Evosep_C1_E1_PRID_31_QID_17_b40-72h_Plate3_26_7189.d	2022054_T3_Evosep_C1_E1_PRID_31_QID_17_b40-72h_Plate3_26_7189	Q8CG16	Q8CG16	C1RA_MOUSE	C1ra	11821.9	11345.7	10953	11821.9	11345.7	10953	1967.76	MLVFLGHTNVEQIK	MLVFLGHTNVEQIK	MLVFLGHTNVEQIK2	2	8.44768e-05	8.44768e-05	0.000170708	0.00307692	0.00232019	0.00208768	0.00234192	0	1	2687.64	1520.38	2057.84	11800.6	0.930372	6.66034	6.625	6.71335	52.708	6.70093	51.9936	Complement C1r-A subcomponent	5.84148e-05	0.00167785	0.989968	15412.2	4.51977	0.402034	0.902099	0.999925	1.45504	0.0404663	1844.02;1307.01;1155.01;582.006;291.003;703.009;	1678.47;1307.01;1089.62;549.414;291.003;368.177;	0.888709;0.940552;0.916357;0.893083;0.937133;0.782899;	10123	1.14045	1.13917	1.14396	1.13579
D:\test_move_folder\2022054_T3_Evosep_C1_E1_PRID_31_QID_17_b18-72h_Plate3_27_7190.d	2022054_T3_Evosep_C1_E1_PRID_31_QID_17_b18-72h_Plate3_27_7190	Q8CG16	Q8CG16	C1RA_MOUSE	C1ra	16169.5	13256	12368.7	16169.5	13256	12368.7	4580.82	MLVFLGHTNVEQIK	MLVFLGHTNVEQIK	MLVFLGHTNVEQIK2	2	4.98707e-05	4.98707e-05	0.000170708	0.00244499	0.00224215	0.00208768	0.00232019	0	1	2150.7	1557.81	1924.07	20249.1	0.913526	6.67961	6.62661	6.71498	52.708	6.70557	52.1309	Complement C1r-A subcomponent	5.84148e-05	0.00167785	0.981001	22634.2	3.68775	0.215047	0.677138	0.999955	1.01193	0.138466	2815.03;980.012;849.008;276.003;427.005;479.005;	2411.62;881.257;849.008;0;420.438;408.272;	0.904248;0.865006;0.954283;0.50145;0.932925;0.80798;	10150	1.14364	1.13917	1.14221	1.14027
D:\test_move_folder\2022054_T3_Evosep_C1_E1_PRID_31_QID_17_c40-w1_Plate3_29_7192.d	2022054_T3_Evosep_C1_E1_PRID_31_QID_17_c40-w1_Plate3_29_7192	Q8CG16	Q8CG16	C1RA_MOUSE	C1ra	19980.4	15190.3	16992.9	19980.4	15190.3	16992.9	5186.93	MLVFLGHTNVEQIK	MLVFLGHTNVEQIK	MLVFLGHTNVEQIK2	2	3.92929e-05	3.92929e-05	0.000170708	0.00321543	0.00243309	0.00208768	0.00251889	0	1	3208.54	3197.32	3472.22	19518.5	0.926402	6.66231	6.62697	6.75068	52.708	6.6966	51.9702	Complement C1r-A subcomponent	5.84148e-05	0.00167785	0.921357	18036.2	4.30554	0.289948	0.897106	0.999965	1.48408	0.124294	5894.06;1771.02;960.011;102.001;508.004;380.004;	2997.26;1771.02;960.011;20.2844;477.507;195.351;	0.510453;0.954911;0.879831;0.326637;0.914293;0.779527;	10123	1.13591	1.13917	1.14144	1.13269
D:\test_move_folder\2022054_T3_Evosep_C1_E1_PRID_31_QID_17_B21-6_Plate3_32_7194.d	2022054_T3_Evosep_C1_E1_PRID_31_QID_17_B21-6_Plate3_32_7194	Q8CG16	Q8CG16	C1RA_MOUSE	C1ra	11562.9	11423.1	8536.98	11562.9	11423.1	8536.98	1687.79	MLVFLGHTNVEQIK	MLVFLGHTNVEQIK	MLVFLGHTNVEQIK2	2	0.000331345	0.00155218	0.000170708	0.00284091	0.00217391	0.00208768	0.00225225	0	1	1108.28	703.526	874.005	9638.59	0.789483	6.66067	6.62532	6.73145	52.708	6.6961	52.049	Complement C1r-A subcomponent	5.84148e-05	0.00167785	0.955517	12222.1	2.76525	0.577087	0.249954	0.998635	1.49027	0.122233	2453.02;675.006;446.005;115.001;287.003;237.003;	1602.73;675.006;249.607;42.8333;183.663;26.9988;	0.757044;0.84157;0.642056;0.735927;0.798409;0.100991;	10123	1.14	1.13917	1.1426	1.13693
D:\test_move_folder\2022054_T3_Evosep_C1_E1_PRID_31_QID_17_a10-24h_Plate3_14_7177.d	2022054_T3_Evosep_C1_E1_PRID_31_QID_17_a10-24h_Plate3_14_7177	Q8CG16	Q8CG16	C1RA_MOUSE	C1ra	13789.6	11877.6	12456.9	13789.6	11877.6	12456.9	3850.38	MLVFLGHTNVEQIK	MLVFLGHTNVEQIK	MLVFLGHTNVEQIK2	2	0.000311332	0.00209202	0.000170708	0.0030581	0.00233645	0.00208768	0.00240385	0	1	1814.22	1482.64	1824.5	24926.7	0.848161	6.6646	6.61157	6.78833	52.708	6.69454	52.0403	Complement C1r-A subcomponent	5.84148e-05	0.00167785	0.946443	24786.2	2.70969	0.408466	0.838019	0.998116	0.631508	0.0900437	5720.06;1196.01;815.009;356.004;417.005;107.001;	2439.35;627.614;815.009;341.005;371.598;0;	0.383603;0.735943;0.925088;0.927293;0.868972;0.221091;	10123	1.135	1.13917	1.142	1.13105
D:\test_move_folder\2022054_T3_Evosep_C1_E1_PRID_31_QID_17_a24-12h_Plate4_10_7208.d	2022054_T3_Evosep_C1_E1_PRID_31_QID_17_a24-12h_Plate4_10_7208	Q8CG16	Q8CG16	C1RA_MOUSE	C1ra	14785.7	13114.3	14136.5	14785.7	13114.3	14136.5	4502.33	MLVFLGHTNVEQIK	MLVFLGHTNVEQIK	MLVFLGHTNVEQIK2	2	0.000308356	0.0015534	0.000170708	0.00258398	0.0018622	0.00208768	0.00194175	0	1	1320.57	1253.1	1404.4	16963.7	0.835454	6.66235	6.62701	6.71539	52.708	6.70386	51.9688	Complement C1r-A subcomponent	5.84148e-05	0.00167785	0.971016	15951.2	3.90989	0.321632	0	0.998607	1.02171	0.0963576	2514.03;1166.01;126.001;459.006;379.004;507.006;	597.622;942.015;30.5901;459.006;347.969;434.077;	0.320135;0.811859;0.467325;0.915396;0.931694;0.857985;	10123	1.14	1.13917	1.14223	1.13594
D:\test_move_folder\2022054_T3_Evosep_C1_E1_PRID_31_QID_17_b26-6h_Plate3_21_7184.d	2022054_T3_Evosep_C1_E1_PRID_31_QID_17_b26-6h_Plate3_21_7184	Q8CG16	Q8CG16	C1RA_MOUSE	C1ra	12310.3	11367.9	9014.53	12310.3	11367.9	9014.53	1924.82	MLVFLGHTNVEQIK	MLVFLGHTNVEQIK	MLVFLGHTNVEQIK2	2	0.000304692	0.000710231	0.000170708	0.00250627	0.00204082	0.00208768	0.00210084	0	1	1166.77	651.172	792.939	13792	0.836061	6.66354	6.61053	6.69888	52.708	6.69717	51.9231	Complement C1r-A subcomponent	5.84148e-05	0.00167785	0.96112	20294.2	3.52482	0.315329	0.868125	0.999366	0.770466	0.0349192	1734.02;736.009;622.007;233.002;260.003;578.006;	1566.96;325.528;622.007;0;219.232;318.522;	0.926741;0.67353;0.920894;0.426212;0.836709;0.796528;	10123	1.14455	1.13917	1.14334	1.14013
D:\test_move_folder\2022054_T3_Evosep_C1_E1_PRID_31_QID_17_b39-6h_Plate3_18_7181.d	2022054_T3_Evosep_C1_E1_PRID_31_QID_17_b39-6h_Plate3_18_7181	Q8CG16	Q8CG16	C1RA_MOUSE	C1ra	16461.1	13288.6	13297.8	16461.1	13288.6	13297.8	3240.21	MLVFLGHTNVEQIK	MLVFLGHTNVEQIK	MLVFLGHTNVEQIK2	2	0.000113021	0.000113021	0.000170708	0.00284091	0.00221239	0.00208768	0.00228833	0	1	3155.59	1966.42	2397.17	13679.3	0.89573	6.66061	6.62525	6.7313	52.708	6.69445	52.0322	Complement C1r-A subcomponent	5.84148e-05	0.00167785	0.936627	18007.2	3.33697	0.243375	0.909327	0.999899	0.79483	0.0704964	3550.04;1450.02;1302.02;341.003;639.007;289.002;	2864.45;1450.02;1302.02;118.1;403.56;246.29;	0.817898;0.901086;0.920679;0.707175;0.795987;0.803405;	10123	1.14	1.13917	1.14264	1.13584
D:\test_move_folder\2022054_T3_Evosep_C1_E1_PRID_31_QID_17_b39-72h_Plate3_25_7188.d	2022054_T3_Evosep_C1_E1_PRID_31_QID_17_b39-72h_Plate3_25_7188	Q8CG16	Q8CG16	C1RA_MOUSE	C1ra	24691.9	22522.8	14932.7	24691.9	22522.8	14932.7	3767.16	MLVFLGHTNVEQIK	MLVFLGHTNVEQIK	MLVFLGHTNVEQIK2	2	0.0002936	0.00144895	0.000170708	0.00309598	0.00248139	0.00208768	0.00255754	0	1	1712.72	1406.19	1669.42	23714.2	0.820124	6.67816	6.62515	6.74884	52.708	6.71143	52.1289	Complement C1r-A subcomponent	5.84148e-05	0.00167785	0.960667	24329.3	3.19485	0.41893	0.814622	0.998695	0.465223	0.0946555	3787.04;1042.01;970.009;536.005;435.005;165.001;	2528.73;429.164;970.009;227.243;313.546;0;	0.729654;0.67184;0.917247;0.641493;0.722622;-0.0458762;	10150	1.13909	1.13917	1.14304	1.13515
D:\test_move_folder\2022054_T3_Evosep_C1_E1_PRID_31_QID_17_b31-6h_Plate4_4_7202.d	2022054_T3_Evosep_C1_E1_PRID_31_QID_17_b31-6h_Plate4_4_7202	Q8CG16	Q8CG16	C1RA_MOUSE	C1ra	18473.6	18878.4	10489.7	18473.6	18878.4	10489.7	1597.05	MLVFLGHTNVEQIK	MLVFLGHTNVEQIK	MLVFLGHTNVEQIK2	2	0.000302024	0.00224015	0.000170708	0.00288184	0.00233645	0.00208768	0.00240964	0	1	699.842	502.611	581.507	12747.2	0.630278	6.66154	6.59085	6.6969	52.708	6.68673	52.2305	Complement C1r-A subcomponent	5.84148e-05	0.00167785	0.849041	15341.2	2.82617	0.32116	0.721286	0.998009	1.48403	0.0441215	2542.03;568.007;859.011;56.0006;322.004;184.002;	1951.44;230.753;344.836;56.0006;124.252;69.0007;	0.879411;0.655566;0.638506;0.741308;0.560477;0.765471;	10123	1.145	1.13917	1.14297	1.14088
D:\test_move_folder\2022054_T3_Evosep_C1_E1_PRID_31_QID_17_a37-12h_Plate3_22_7185.d	2022054_T3_Evosep_C1_E1_PRID_31_QID_17_a37-12h_Plate3_22_7185	Q8CG16	Q8CG16	C1RA_MOUSE	C1ra	29671	14934.7	11945.2	29671	14934.7	11945.2	4873.36	MLVFLGHTNVEQIK	MLVFLGHTNVEQIK	MLVFLGHTNVEQIK2	2	9.48522e-06	9.48522e-06	0.000170708	0.00297619	0.00239234	0.00208768	0.00247525	0	1	1899.07	1983.86	1970.68	24683.2	0.892146	6.64628	6.59325	6.71699	52.708	6.67089	52.2254	Complement C1r-A subcomponent	5.84148e-05	0.00167785	0.965893	23786.2	3.91103	0.586923	0.751612	0.999991	0.760433	0.125009	6440.07;1367.01;626.005;175.002;232.002;471.006;	3572.12;1367.01;300.05;158.052;232.002;162.282;	0.537618;0.912189;0.738545;0.811878;0.972696;0.75561;	10096	1.14	1.13917	1.1436	1.13495
D:\test_move_folder\2022054_T3_Evosep_C1_E1_PRID_31_QID_17_a12-24h_Plate3_13_7176.d	2022054_T3_Evosep_C1_E1_PRID_31_QID_17_a12-24h_Plate3_13_7176	Q8CG16	Q8CG16	C1RA_MOUSE	C1ra	16632	12616.6	12998.2	16632	12616.6	12998.2	3692.34	MLVFLGHTNVEQIK	MLVFLGHTNVEQIK	MLVFLGHTNVEQIK2	2	5.0928e-05	5.0928e-05	0.000170708	0.00390625	0.00294985	0.00208768	0.0030303	0	1	1560.85	1474.53	1680.37	15858.1	0.882786	6.64265	6.60733	6.69567	52.708	6.67223	52.1471	Complement C1r-A subcomponent	5.84148e-05	0.00167785	0.960784	14730.2	3.9266	0.388501	0.885185	0.999954	1.11657	0.0255981	3260.03;720.006;828.01;534.005;99.0012;61.0005;	1999.77;640.537;828.01;249.804;92.3017;0;	0.581254;0.844259;0.913021;0.737843;0.878916;0.401075;	10096	1.14	1.13917	1.14263	1.13704
D:\test_move_folder\2022054_T3_Evosep_C1_E1_PRID_31_QID_17_D15-w5_Plate3_35_7197.d	2022054_T3_Evosep_C1_E1_PRID_31_QID_17_D15-w5_Plate3_35_7197	Q8CG16	Q8CG16	C1RA_MOUSE	C1ra	14082.4	11133.6	12964.8	14082.4	11133.6	12964.8	3793.76	MLVFLGHTNVEQIK	MLVFLGHTNVEQIK	MLVFLGHTNVEQIK2	2	7.77261e-05	7.77261e-05	0.000170708	0.00320513	0.00247525	0.00208768	0.00254453	0	1	1533.8	1406.73	1537.73	11665	0.875863	6.66031	6.62496	6.71331	52.708	6.69651	51.9887	Complement C1r-A subcomponent	5.84148e-05	0.00167785	0.97599	11635.1	4.01145	0.265126	0.867366	0.99993	0.464652	0.0513182	3038.03;1117.01;378.005;337.004;200.003;76.001;	2050.95;988.07;378.005;126.934;167.723;28.6261;	0.803765;0.885134;0.873141;0.74594;0.827383;0.74594;	10123	1.13045	1.13917	1.14085	1.12766
D:\test_move_folder\2022054_T3_Evosep_C1_E1_PRID_31_QID_17_D3-w5_2_Plate3_33_7195.d	2022054_T3_Evosep_C1_E1_PRID_31_QID_17_D3-w5_2_Plate3_33_7195	Q8CG16	Q8CG16	C1RA_MOUSE	C1ra	15550.5	13972.3	11547.6	15550.5	13972.3	11547.6	3213.25	MLVFLGHTNVEQIK	MLVFLGHTNVEQIK	MLVFLGHTNVEQIK2	2	0.000322165	0.00129204	0.000170708	0.003125	0.0025	0.00208768	0.00259067	0	1	1519.38	1397.9	1603.98	15222	0.889367	6.69674	6.64373	6.76744	52.708	6.73079	52.0664	Complement C1r-A subcomponent	5.84148e-05	0.00167785	0.932533	14419.2	3.25133	0.30329	0.785386	0.998824	0.361212	0.120827	4069.04;711.006;981.011;65.001;345.004;31.0002;	2261.39;381.801;981.011;0;156.572;0;	0.167631;0.783754;0.969365;0.29682;0.645674;-0.394713;	10177	1.13917	1.13917	1.14201	1.13543
D:\test_move_folder\2022054_T3_Evosep_C1_E1_PRID_31_QID_17_c39-w1_Plate3_28_7191.d	2022054_T3_Evosep_C1_E1_PRID_31_QID_17_c39-w1_Plate3_28_7191	Q8CG16	Q8CG16	C1RA_MOUSE	C1ra	25245.3	18321	15478.1	25245.3	18321	15478.1	4392.99	MLVFLGHTNVEQIK	MLVFLGHTNVEQIK	MLVFLGHTNVEQIK2	2	4.56251e-06	4.56251e-06	0.000170708	0.00320513	0.00260417	0.00208768	0.00269542	0	1	2637.9	2186.73	2470.8	17862.2	0.90202	6.66229	6.62696	6.71533	52.708	6.69538	52.0787	Complement C1r-A subcomponent	5.84148e-05	0.00167785	0.989799	19070.2	4.61553	0.271907	0.897556	0.999996	1.20735	0.124588	3842.04;1217.01;1143.01;265.003;459.006;535.006;	2200.52;1217.01;1044.75;121.763;376.144;504.656;	0.797417;0.888952;0.938312;0.794745;0.843497;0.878753;	10123	1.14	1.13917	1.14141	1.13732
D:\test_move_folder\2022054_T3_Evosep_C1_E1_PRID_31_QID_17_a6-12h_Plate4_9_7207.d	2022054_T3_Evosep_C1_E1_PRID_31_QID_17_a6-12h_Plate4_9_7207	Q8CG16	Q8CG16	C1RA_MOUSE	C1ra	28489.6	24746.4	12268.8	28489.6	24746.4	12268.8	2742.83	MLVFLGHTNVEQIK	MLVFLGHTNVEQIK	MLVFLGHTNVEQIK2	2	0.000298686	0.00150749	0.000170708	0.00304878	0.00235849	0.00208768	0.00242131	0	1	2176.59	1835.75	2178.87	22685	0.921386	6.66063	6.6076	6.71364	52.708	6.69356	51.9677	Complement C1r-A subcomponent	5.84148e-05	0.00167785	0.960318	22661.3	3.31104	0.286542	0.757096	0.998647	0.15004	0.0761857	2980.03;1289.01;669.01;88.001;561.008;298.004;	1337.94;1289.01;326.569;34.1611;561.008;73.6124;	0.662521;0.9487;0.719547;0.690596;0.976121;0.550775;	10123	1.13833	1.13917	1.14289	1.134
D:\test_move_folder\2022054_T3_Evosep_C1_E1_PRID_31_QID_17_a40-12h_Plate4_8_7206.d	2022054_T3_Evosep_C1_E1_PRID_31_QID_17_a40-12h_Plate4_8_7206	Q8CG16	Q8CG16	C1RA_MOUSE	C1ra	19036.2	19213.4	8589.65	19036.2	19213.4	8589.65	1505.34	MLVFLGHTNVEQIK	MLVFLGHTNVEQIK	MLVFLGHTNVEQIK2	2	0.000585138	0.0149599	0.000170708	0.00306748	0.00235294	0.00208768	0.00243902	0	1	1114.67	827.026	1004.63	16720.7	0.817494	6.66425	6.57587	6.73495	52.708	6.69376	52.1082	Complement C1r-A subcomponent	5.84148e-05	0.00167785	0.958295	18552.2	2.94923	0.215677	0.783323	0.986819	0.508658	0.0859554	1773.02;592.005;811.008;231.003;224.002;138.001;	335.625;208.153;811.008;113.736;95.5107;0;	-0.0162818;0.681671;0.862821;0.75252;0.728624;0.341538;	10123	1.14455	1.13917	1.14156	1.14112
D:\test_move_folder\2022054_T3_Evosep_C1_E1_PRID_31_QID_17_a25-12h_Plate4_7_7205.d	2022054_T3_Evosep_C1_E1_PRID_31_QID_17_a25-12h_Plate4_7_7205	Q8CG16	Q8CG16	C1RA_MOUSE	C1ra	8999.9	7362.22	8860.92	8999.9	7362.22	8860.92	2336.66	MLVFLGHTNVEQIK	MLVFLGHTNVEQIK	MLVFLGHTNVEQIK2	2	0.000688942	0.00180978	0.000170708	0.00358423	0.00268817	0.00208768	0.00277008	0	1	2250.43	1955.59	2222.48	14485.9	0.89706	6.64398	6.60864	6.71467	52.708	6.68215	51.9054	Complement C1r-A subcomponent	5.84148e-05	0.00167785	0.920935	14668.2	2.84841	0.449349	0.799758	0.998379	0.948167	0.117624	3043.03;1967.02;449.005;125.001;312.003;101.001;	1430.02;1967.02;230.176;0;53.2379;0;	0.0441377;0.919174;0.753691;0.427136;0.699851;0.0188687;	10096	1.13591	1.13917	1.14258	1.13148
D:\test_move_folder\2022054_T3_Evosep_C1_E1_PRID_31_QID_17_a8-12h_Plate4_6_7204.d	2022054_T3_Evosep_C1_E1_PRID_31_QID_17_a8-12h_Plate4_6_7204	Q8CG16	Q8CG16	C1RA_MOUSE	C1ra	31852.8	28375.7	12500.8	31852.8	28375.7	12500.8	2999.8	MLVFLGHTNVEQIK	MLVFLGHTNVEQIK	MLVFLGHTNVEQIK2	2	0.000331785	0.00181221	0.000170708	0.00302115	0.00232558	0.00208768	0.00239808	0	1	1241.83	1104.89	1299.52	16617.8	0.920946	6.6624	6.60936	6.71543	52.708	6.68947	52.0828	Complement C1r-A subcomponent	5.84148e-05	0.00167785	0.926183	15880.2	2.76572	0.26454	0.74818	0.998373	1.28933	0.0502085	2442.03;1013.01;326.004;0;132.002;269.002;	1534.59;1013.01;158.377;0;70.4476;129.333;	0.60667;0.96812;0.748863;0;0.629474;0.745819;	10123	1.14375	1.13917	1.14314	1.14022
D:\test_move_folder\2022054_T3_Evosep_C1_E1_PRID_31_QID_17_D13-w5_Plate3_34_7196.d	2022054_T3_Evosep_C1_E1_PRID_31_QID_17_D13-w5_Plate3_34_7196	Q8CG16	Q8CG16	C1RA_MOUSE	C1ra	15165.1	14902.7	14086.6	15165.1	14902.7	14086.6	3660.23	MLVFLGHTNVEQIK	MLVFLGHTNVEQIK	MLVFLGHTNVEQIK2	2	2.09721e-05	2.09721e-05	0.000170708	0.00363636	0.00293255	0.00208768	0.0030303	0	1	2371.9	1603.06	1971.63	11965.9	0.884945	6.69715	6.64415	6.76786	52.708	6.72137	52.2463	Complement C1r-A subcomponent	5.84148e-05	0.00167785	0.919663	14395.1	4.18915	0.408287	0.856082	0.999981	0.567	0.153919	3460.04;1075.01;913.01;348.004;460.004;625.007;	1794.34;1034.42;913.01;180.932;424.47;279.151;	0.62626;0.845901;0.942394;0.674044;0.856524;0.728972;	10177	1.13955	1.13917	1.14192	1.13583
D:\test_move_folder\2022054_T3_Evosep_C1_E1_PRID_31_QID_17_c4-w1_Plate3_30_7193.d	2022054_T3_Evosep_C1_E1_PRID_31_QID_17_c4-w1_Plate3_30_7193	Q8CG16	Q8CG16	C1RA_MOUSE	C1ra	29891.1	25087.7	14181.5	29891.1	25087.7	14181.5	3803.82	MLVFLGHTNVEQIK	MLVFLGHTNVEQIK	MLVFLGHTNVEQIK2	2	1.61692e-05	1.61692e-05	0.000170708	0.00342466	0.0025974	0.00208768	0.0027027	0	1	2799.72	2354.86	2740.6	19672.9	0.905702	6.66038	6.60736	6.71339	52.708	6.69647	52.1194	Complement C1r-A subcomponent	5.84148e-05	0.00167785	0.981266	20097.3	4.64039	0.36019	0.793442	0.999985	0.273875	0.0534627	3632.04;1653.02;836.008;564.006;444.005;762.008;	2170.96;1653.02;734.473;555.585;412.221;720.711;	0.751282;0.925919;0.879404;0.935876;0.871488;0.909513;	10123	1.14	1.13917	1.14151	1.13703
D:\test_move_folder\2022054_T3_Evosep_C1_E1_PRID_31_QID_17_b6-6h_Plate4_2_7200.d	2022054_T3_Evosep_C1_E1_PRID_31_QID_17_b6-6h_Plate4_2_7200	Q8CG16	Q8CG16	C1RA_MOUSE	C1ra	30766	21224.3	18521	30766	21224.3	18521	5336.52	MLVFLGHTNVEQIK	MLVFLGHTNVEQIK	MLVFLGHTNVEQIK2	2	3.63932e-05	3.63932e-05	0.000170708	0.00268817	0.00218341	0.00208768	0.00225225	0	1	2641.21	2426.36	2682.88	21541.8	0.92226	6.64456	6.57385	6.69758	52.708	6.67665	51.9757	Complement C1r-A subcomponent	5.84148e-05	0.00167785	0.962372	21207.2	4.72379	0.284066	0.91377	0.999967	0.85811	0.115822	3999.05;1555.01;899.011;318.004;269.003;485.005;	2732.73;1555.01;837.832;59.6188;248.36;400.004;	0.732219;0.938179;0.909928;0.0506114;0.864192;0.814374;	10096	1.13955	1.13917	1.14123	1.13629
D:\test_move_folder\2022054_T3_Evosep_C1_E1_PRID_31_QID_17_b13-6h_Plate4_1_7199.d	2022054_T3_Evosep_C1_E1_PRID_31_QID_17_b13-6h_Plate4_1_7199	Q8CG16	Q8CG16	C1RA_MOUSE	C1ra	24479.3	17750.8	16886.2	24479.3	17750.8	16886.2	5595.81	MLVFLGHTNVEQIK	MLVFLGHTNVEQIK	MLVFLGHTNVEQIK2	2	0.000160364	0.000160364	0.000170708	0.00232558	0.00186567	0.00208768	0.00193424	0	1	3138.07	2737.29	3140.13	22678.1	0.953612	6.66248	6.60948	6.71551	52.708	6.68951	52.2042	Complement C1r-A subcomponent	5.84148e-05	0.00167785	0.9684	22663.3	4.50926	0.308788	0.965012	0.999856	0.904551	0.0543358	3484.04;1691.02;1149.01;357.004;385.005;405.004;	2630.55;1609.53;1149.01;0;379.534;155.671;	0.816158;0.95228;0.964255;0.5593;0.927044;0.739242;	10123	1.13955	1.13917	1.1421	1.13675
D:\test_move_folder\2022054_T3_Evosep_C1_E1_PRID_31_QID_17_a26-12h_Plate4_5_7203.d	2022054_T3_Evosep_C1_E1_PRID_31_QID_17_a26-12h_Plate4_5_7203	Q8CG16	Q8CG16	C1RA_MOUSE	C1ra	23596	20323.9	9976.48	23596	20323.9	9976.48	2588.71	MLVFLGHTNVEQIK	MLVFLGHTNVEQIK	MLVFLGHTNVEQIK2	2	6.523e-05	6.523e-05	0.000170708	0.00334448	0.00250627	0.00208768	0.00258398	0	1	1574.74	1530.88	1676.96	9256.28	0.841464	6.67956	6.64419	6.73257	52.708	6.71305	51.9359	Complement C1r-A subcomponent	5.84148e-05	0.00167785	0.981206	8692.1	3.70659	0.275582	0.847848	0.999942	1.17938	0.110277	3589.03;873.01;943.011;444.004;63.0006;257.002;	1727.13;783.299;738.88;444.004;52.5643;77.1986;	0.652674;0.879992;0.802099;0.837336;0.820675;0.67105;	10150	1.14	1.13917	1.14281	1.13587
D:\test_move_folder\2022054_T3_Evosep_C1_E1_PRID_31_QID_17_b30-6h_Plate4_3_7201.d	2022054_T3_Evosep_C1_E1_PRID_31_QID_17_b30-6h_Plate4_3_7201	Q8CG16	Q8CG16	C1RA_MOUSE	C1ra	27437.5	23139.3	13268.1	27437.5	23139.3	13268.1	3428.82	MLVFLGHTNVEQIK	MLVFLGHTNVEQIK	MLVFLGHTNVEQIK2	2	0.00029753	0.000605366	0.000170708	0.00307692	0.00248139	0.00208768	0.00255754	0	1	1141.02	893.282	1060.45	10385.1	0.888987	6.67904	6.62593	6.71437	52.708	6.70439	52.2307	Complement C1r-A subcomponent	5.84148e-05	0.00167785	0.953606	11174.1	4.38934	0.37888	0.911011	0.999461	1.20669	0.0904862	2127.03;1072.01;849.008;496.005;209.002;727.009;	1658.27;101.259;849.008;464.641;190.753;727.009;	0.840112;0.449516;0.938848;0.934262;0.900353;0.951941;	10150	1.145	1.13917	1.14298	1.14072
D:\test_move_folder\2022054_T3_Evosep_C1_E1_PRID_31_QID_17_a39-12h_Plate3_10_7173.d	2022054_T3_Evosep_C1_E1_PRID_31_QID_17_a39-12h_Plate3_10_7173	Q8CG16	Q8CG16	C1RA_MOUSE	C1ra	22050	21083.2	8727.39	22050	21083.2	8727.39	1526.69	MLVFLGHTNVEQIK	MLVFLGHTNVEQIK	MLVFLGHTNVEQIK2	2	0.00160686	0.0168694	0.000170708	0.00390625	0.00282486	0.00208768	0.00289855	0	1	901.042	672.744	810.815	10678.8	0.862521	6.68042	6.6274	6.76879	52.708	6.71007	52.1107	Complement C1r-A subcomponent	5.84148e-05	0.00167785	0.907958	11867.1	2.57325	0.254653	0.685136	0.985114	1.22449	0.152745	4648.04;339.005;413.005;118.001;339.004;189.002;	2479.78;180.594;381.444;0;339.004;0;	0.362762;0.784465;0.812139;-0.503929;0.960792;0.216885;	10150	1.13917	1.13917	1.1422	1.13566
D:\test_move_folder\2022054_T3_Evosep_C1_E1_PRID_31_QID_17_a39-24h_Plate3_11_7174.d	2022054_T3_Evosep_C1_E1_PRID_31_QID_17_a39-24h_Plate3_11_7174	Q8CG16	Q8CG16	C1RA_MOUSE	C1ra	18247.2	14120.2	11702.9	18247.2	14120.2	11702.9	2898.84	MLVFLGHTNVEQIK	MLVFLGHTNVEQIK	MLVFLGHTNVEQIK2	2	0.000373552	0.000637803	0.000170708	0.00285714	0.00221239	0.00208768	0.0022831	0	1	1642.78	1354.97	1633.15	23095.1	0.91093	6.65989	6.60687	6.74826	52.708	6.69671	52.0184	Complement C1r-A subcomponent	5.84148e-05	0.00167785	0.960713	23231.3	3.22137	0.318174	0.710781	0.999423	0.527085	0.117982	3636.03;1310.02;641.009;193.002;56.0005;151.002;	1016.41;1310.02;332.768;68.9055;0;69.9987;	0.284068;0.945885;0.773323;0.670115;0.0867499;0.796173;	10096	1.13958	1.13917	1.14249	1.13615
D:\test_move_folder\2022054_T3_Evosep_C1_E1_PRID_31_QID_17_B40-6h_Plate3_19_7182.d	2022054_T3_Evosep_C1_E1_PRID_31_QID_17_B40-6h_Plate3_19_7182	Q8CG16	Q8CG16	C1RA_MOUSE	C1ra	31451.2	24231.1	15960.5	31451.2	24231.1	15960.5	4475.16	MLVFLGHTNVEQIK	MLVFLGHTNVEQIK	MLVFLGHTNVEQIK2	2	0.000292634	0.000292634	0.000170708	0.00277778	0.00214133	0.00208768	0.00220264	0	1	2923.67	2338.09	2762.97	19220.3	0.887356	6.66435	6.61133	6.69969	52.708	6.68794	52.1422	Complement C1r-A subcomponent	5.84148e-05	0.00167785	0.962675	20338.2	3.2485	0.437633	0.793906	0.999736	1.30328	0.0710115	4139.04;1629.02;1737.02;66.001;448.004;477.005;	3053.54;738.646;1737.02;20.7192;448.004;117.689;	0.788402;0.715941;0.948228;0.627168;0.933963;0.0214394;	10123	1.145	1.13917	1.14349	1.14062
D:\test_move_folder\2022054_T3_Evosep_C1_E1_PRID_31_QID_17_b18-6h_Plate3_20_7183.d	2022054_T3_Evosep_C1_E1_PRID_31_QID_17_b18-6h_Plate3_20_7183	Q8CG16	Q8CG16	C1RA_MOUSE	C1ra	18548.1	16921.7	16655.2	18548.1	16921.7	16655.2	4157.66	MLVFLGHTNVEQIK	MLVFLGHTNVEQIK	MLVFLGHTNVEQIK2	2	0.000100271	0.000100271	0.000170708	0.00293255	0.00232019	0.00208768	0.00239808	0	1	2764.65	1970.9	2413.63	15740.9	0.929286	6.64706	6.59404	6.6824	52.708	6.6707	52.1819	Complement C1r-A subcomponent	5.84148e-05	0.00167785	0.980571	18030.2	3.8402	0.357861	0.781701	0.999911	0.0421707	0.111568	2434.02;2334.02;805.01;219.003;199.002;361.004;	2222.81;2319.56;386.111;0;58.9789;361.004;	0.940643;0.963557;0.77408;0.498401;0.597552;0.955678;	10096	1.14	1.13917	1.14423	1.13451
D:\test_move_folder\2022054_T3_Evosep_C1_E1_PRID_31_QID_17_d20-w1_Plate4_15_7213.d	2022054_T3_Evosep_C1_E1_PRID_31_QID_17_d20-w1_Plate4_15_7213	Q8CG16	Q8CG16	C1RA_MOUSE	C1ra	24279.2	19934.4	18332.8	24279.2	19934.4	18332.8	6095.3	MLVFLGHTNVEQIK	MLVFLGHTNVEQIK	MLVFLGHTNVEQIK2	2	2.13539e-05	2.13539e-05	0.000170708	0.00314465	0.00255754	0.00208768	0.00265252	0	1	2612.09	2489.68	2678.4	19517.5	0.953043	6.67856	6.62555	6.73159	52.708	6.7038	52.2669	Complement C1r-A subcomponent	5.84148e-05	0.00167785	0.945116	19034.2	4.03342	0.465205	0.578426	0.999981	0.5538	0.180459	3965.05;2396.02;662.009;369.004;205.002;678.006;	1922.13;2396.02;111.601;318.673;104.464;678.006;	0.741222;0.974951;0.626105;0.855153;0.799815;0.970821;	10150	1.14455	1.13917	1.14232	1.14111
D:\test_move_folder\2022054_T3_Evosep_C1_E1_PRID_31_QID_17_d37-w1_Plate4_14_7212.d	2022054_T3_Evosep_C1_E1_PRID_31_QID_17_d37-w1_Plate4_14_7212	Q8CG16	Q8CG16	C1RA_MOUSE	C1ra	20163.4	17231.8	17282.9	20163.4	17231.8	17282.9	4483.57	MLVFLGHTNVEQIK	MLVFLGHTNVEQIK	MLVFLGHTNVEQIK2	2	6.61362e-07	6.61362e-07	0.000170708	0.0031348	0.00251889	0.00208768	0.00261097	0	1	4117.55	3732.64	4102.46	19055.1	0.933187	6.66266	6.6096	6.71568	52.708	6.69061	52.1852	Complement C1r-A subcomponent	5.84148e-05	0.00167785	0.966842	19125.2	4.64897	0.445978	0.915302	0.999999	1.01957	0.0824661	5465.06;2445.03;1291.01;510.006;525.005;385.004;	4313.68;2445.03;1154.01;493.045;518.508;0;	0.851564;0.967845;0.881074;0.870155;0.88574;0.434962;	10123	1.13917	1.13917	1.14063	1.1369
D:\test_move_folder\2022054_T3_Evosep_C1_E1_PRID_31_QID_17_b17-6h_Plate4_20_7218.d	2022054_T3_Evosep_C1_E1_PRID_31_QID_17_b17-6h_Plate4_20_7218	Q8CG16	Q8CG16	C1RA_MOUSE	C1ra	22055	20926.6	12981	22055	20926.6	12981	3109.68	MLVFLGHTNVEQIK	MLVFLGHTNVEQIK	MLVFLGHTNVEQIK2	2	0.000202055	0.000202055	0.000170708	0.00262467	0.00209205	0.00208768	0.0021645	0	1	1358.49	893.508	1081.55	13277.4	0.813365	6.64275	6.60739	6.69577	52.708	6.69025	51.7963	Complement C1r-A subcomponent	5.84148e-05	0.00167785	0.98029	16677.2	3.9345	0.278212	0.856683	0.999819	1.91745	0.021094	2675.03;753.009;829.012;191.002;317.003;488.006;	2390.29;310.868;730.624;64.157;317.003;452.954;	0.994259;0.678941;0.824507;0.674357;0.919505;0.910407;	10096	1.13545	1.13917	1.14077	1.13241
D:\test_move_folder\2022054_T3_Evosep_C1_E1_PRID_31_QID_17_B25-6h_Plate4_18_7216.d	2022054_T3_Evosep_C1_E1_PRID_31_QID_17_B25-6h_Plate4_18_7216	Q8CG16	Q8CG16	C1RA_MOUSE	C1ra	22128.9	24272.1	14598.1	22128.9	24272.1	14598.1	3057.58	MLVFLGHTNVEQIK	MLVFLGHTNVEQIK	MLVFLGHTNVEQIK2	2	2.96876e-05	2.96876e-05	0.000170708	0.00299401	0.00226757	0.00208768	0.00234192	0	1	2085.85	1497.33	1751.85	16486	0.906665	6.65969	6.60667	6.69505	52.708	6.69383	52.0933	Complement C1r-A subcomponent	5.84148e-05	0.00167785	0.972964	19629.2	4.53009	0.259265	0.864281	0.999974	1.81592	0.0621012	2168.02;1131.01;993.012;468.006;123.001;175.002;	1934.28;1117.05;927.512;468.006;41.2851;64.8156;	0.930771;0.933893;0.885583;0.912911;0.643581;0.716642;	10123	1.14091	1.13917	1.14202	1.138
D:\test_move_folder\2022054_T3_Evosep_C1_E1_PRID_31_QID_17_B20-6h_Plate4_19_7217.d	2022054_T3_Evosep_C1_E1_PRID_31_QID_17_B20-6h_Plate4_19_7217	Q8CG16	Q8CG16	C1RA_MOUSE	C1ra	13010.9	11251	11540.7	13010.9	11251	11540.7	3446.02	MLVFLGHTNVEQIK	MLVFLGHTNVEQIK	MLVFLGHTNVEQIK2	2	2.65822e-05	2.65822e-05	0.000170708	0.00320513	0.002457	0.00208768	0.00254453	0	1	1144.91	993.424	1145.19	12484.2	0.820229	6.66164	6.59094	6.69697	52.708	6.69218	52.1151	Complement C1r-A subcomponent	5.84148e-05	0.00167785	0.968213	12481.2	3.76551	0.293106	0.802727	0.999976	0.59944	0.141444	2777.03;725.008;636.007;340.004;364.003;268.003;	2278.97;233.327;547.582;319.692;364.003;232.003;	0.882893;0.636641;0.828084;0.915118;0.926093;0.842739;	10123	1.13409	1.13917	1.14114	1.13096
D:\test_move_folder\2022054_T3_Evosep_C1_E1_PRID_31_QID_17_B19-6h_Plate4_17_7215.d	2022054_T3_Evosep_C1_E1_PRID_31_QID_17_B19-6h_Plate4_17_7215	Q8CG16	Q8CG16	C1RA_MOUSE	C1ra	25689.3	24486.2	19344	25689.3	24486.2	19344	5395.19	MLVFLGHTNVEQIK	MLVFLGHTNVEQIK	MLVFLGHTNVEQIK2	2	6.20479e-06	6.20479e-06	0.000170708	0.00338983	0.00252525	0.00208768	0.00261097	0	1	3017.95	2673.83	2958.37	22085.5	0.890635	6.6781	6.62508	6.71344	52.708	6.71616	52.0433	Complement C1r-A subcomponent	5.84148e-05	0.00167785	0.983632	22530.2	4.71268	0.293906	0.883011	0.999994	1.53956	0.0256176	2285.02;1978.02;1143.01;461.006;298.003;578.007;	1807.02;1735.82;1027.97;461.006;254.163;465.145;	0.839838;0.902883;0.873288;0.905016;0.877147;0.816393;	10150	1.14	1.13917	1.14203	1.13639
D:\test_move_folder\2022054_T3_Evosep_C1_E1_PRID_31_QID_17_c31-w1_Plate4_16_7214.d	2022054_T3_Evosep_C1_E1_PRID_31_QID_17_c31-w1_Plate4_16_7214	Q8CG16	Q8CG16	C1RA_MOUSE	C1ra	23831.7	18697.5	18385	23831.7	18697.5	18385	6879.77	MLVFLGHTNVEQIK	MLVFLGHTNVEQIK	MLVFLGHTNVEQIK2	2	1.89166e-05	1.89166e-05	0.000170708	0.0033557	0.00271739	0.00208768	0.00276243	0	1	2877.01	3012.61	3002.42	52910.6	0.932617	6.6984	6.62758	6.73374	52.708	6.7166	52.3374	Complement C1r-A subcomponent	5.84148e-05	0.00167785	0.936006	50700.5	4.10309	0.384578	0.914126	0.999983	0.519284	0.103335	3605.04;1317.01;1061.01;248.002;525.006;258.003;	1926.94;1317.01;1034.99;0;525.006;241.022;	0.629393;0.964047;0.922593;-0.188402;0.873535;0.866601;	10177	1.14	1.13917	1.14097	1.13793
D:\test_move_folder\2022054_T3_Evosep_C1_E1_PRID_31_QID_17_a9-24h_Plate4_13_7211.d	2022054_T3_Evosep_C1_E1_PRID_31_QID_17_a9-24h_Plate4_13_7211	Q8CG16	Q8CG16	C1RA_MOUSE	C1ra	12068.7	9557.74	15819.5	12068.7	9557.74	15819.5	5183.12	MLVFLGHTNVEQIK	MLVFLGHTNVEQIK	MLVFLGHTNVEQIK2	2	0.000296472	0.000433687	0.000170708	0.00293255	0.00240964	0.00208768	0.00248139	0	1	2327.36	2028.08	2359.6	20559.1	0.870913	6.6624	6.60938	6.69776	52.708	6.69006	52.2116	Complement C1r-A subcomponent	5.84148e-05	0.00167785	0.972372	20278.2	4.34413	0.194005	0.924573	0.999608	1.359	0.0159424	3083.04;1347.02;1033.01;59.0005;266.003;386.004;	2522.71;1176.87;1033.01;0;117.479;386.004;	0.789564;0.8621;0.907678;-0.158769;0.635909;0.934602;	10123	1.14	1.13917	1.14203	1.13663
D:\test_move_folder\2022054_T3_Evosep_C1_E1_PRID_31_QID_17_a5-24h_Plate4_11_7209.d	2022054_T3_Evosep_C1_E1_PRID_31_QID_17_a5-24h_Plate4_11_7209	Q8CG16	Q8CG16	C1RA_MOUSE	C1ra	22282.9	16907.6	9595.21	22282.9	16907.6	9595.21	1952.75	MLVFLGHTNVEQIK	MLVFLGHTNVEQIK	MLVFLGHTNVEQIK2	2	0.0030813	0.122021	0.000170708	0.00420168	0.00325733	0.00208768	0.00331126	0	1	224.087	174.593	207.459	18960.6	0.681411	6.66308	6.61007	6.75146	52.708	6.69887	52.0537	Complement C1r-A subcomponent	5.84148e-05	0.00167785	0.813382	20480.3	1.227	0.682658	0.266456	0.900078	0.536689	0.0731699	3041.03;424.006;261.002;124.001;29.0002;220.003;	1028.31;224.087;0;0;0;220.003;	0.101648;0.681411;0.337592;0.33706;0.413211;0.813847;	10123	1.14583	1.13917	1.14252	1.14167
D:\test_move_folder\2022054_T3_Evosep_C1_E1_PRID_31_QID_17_D16-w5_Plate4_35_7232.d	2022054_T3_Evosep_C1_E1_PRID_31_QID_17_D16-w5_Plate4_35_7232	Q8CG16	Q8CG16	C1RA_MOUSE	C1ra	18541.9	16287.9	12390.4	18541.9	16287.9	12390.4	3270.03	MLVFLGHTNVEQIK	MLVFLGHTNVEQIK	MLVFLGHTNVEQIK2	2	0.00026625	0.00026625	0.000170708	0.00316456	0.00255102	0.00208768	0.00263852	0	1	2195	1809.9	2109.12	10367	0.871976	6.69804	6.64501	6.75104	52.708	6.72088	52.1117	Complement C1r-A subcomponent	5.84148e-05	0.00167785	0.976616	10789.1	3.61498	0.288968	0.732233	0.99976	1.74629	0.0758082	3268.04;1633.02;587.006;176.002;337.005;297.003;	2290.7;1633.02;265.598;0;296.379;295.365;	0.784675;0.90012;0.750164;0.404963;0.826067;0.879889;	10177	1.14455	1.13917	1.14533	1.13771
D:\test_move_folder\2022054_T3_Evosep_C1_E1_PRID_31_QID_17_D14-w5_Plate4_34_7231.d	2022054_T3_Evosep_C1_E1_PRID_31_QID_17_D14-w5_Plate4_34_7231	Q8CG16	Q8CG16	C1RA_MOUSE	C1ra	29004	22926.5	16096.7	29004	22926.5	16096.7	4483.84	MLVFLGHTNVEQIK	MLVFLGHTNVEQIK	MLVFLGHTNVEQIK2	2	0.000134953	0.000134953	0.000170708	0.00371747	0.00280899	0.00208768	0.00290698	0	1	2751.14	2268.61	2638.87	15414.3	0.924621	6.67815	6.62511	6.73115	52.708	6.70486	52.2077	Complement C1r-A subcomponent	5.84148e-05	0.00167785	0.969327	16070.2	4.38654	0.431662	0.785627	0.999879	1.15855	0.174117	3595.04;1791.02;1013.01;329.004;379.005;416.004;	1651.75;1791.02;581.123;284.138;379.005;336.159;	0.67855;0.957162;0.797966;0.862208;0.965047;0.801754;	10150	1.145	1.13917	1.1443	1.13962
D:\test_move_folder\2022054_T3_Evosep_C1_E1_PRID_31_QID_17_D4-w5_Plate4_33_7230.d	2022054_T3_Evosep_C1_E1_PRID_31_QID_17_D4-w5_Plate4_33_7230	Q8CG16	Q8CG16	C1RA_MOUSE	C1ra	13612.2	12493.4	12952.3	13612.2	12493.4	12952.3	3903.98	MLVFLGHTNVEQIK	MLVFLGHTNVEQIK	MLVFLGHTNVEQIK2	2	0.000151475	0.000151475	0.000170708	0.0035461	0.00259067	0.00208768	0.00266667	0	1	2301.15	2063.92	2278.35	10587.2	0.897135	6.71255	6.65951	6.76555	52.708	6.73739	52.3016	Complement C1r-A subcomponent	5.84148e-05	0.00167785	0.95172	10693.1	3.55254	0.426248	0.90752	0.999864	0.887017	0.114301	3321.03;1552.02;800.009;112.001;172.001;266.002;	1549.3;1455.13;800.009;19.5462;46.0112;246.129;	0.330679;0.89214;0.943428;0.264205;0.250203;0.883936;	10204	1.14955	1.13917	1.14496	1.14357
D:\test_move_folder\2022054_T3_Evosep_C1_E1_PRID_31_QID_17_B32-6_Plate4_32_7229.d	2022054_T3_Evosep_C1_E1_PRID_31_QID_17_B32-6_Plate4_32_7229	Q8CG16	Q8CG16	C1RA_MOUSE	C1ra	21912.8	23696.7	12146.1	21912.8	23696.7	12146.1	3158.68	MLVFLGHTNVEQIK	MLVFLGHTNVEQIK	MLVFLGHTNVEQIK2	2	0.000352361	0.00201482	0.000170708	0.00343643	0.00260417	0.00208768	0.00269542	0	1	1880.61	1400.43	1677.32	10538.9	0.84123	6.6995	6.64649	6.73486	52.708	6.72566	52.2087	Complement C1r-A subcomponent	5.84148e-05	0.00167785	0.990641	11816.1	3.01211	0.432872	0.834925	0.998208	1.05417	0.0856741	1547.02;918.01;1123.01;11.0001;360.004;0;	1373.87;466.997;1123.01;0;290.602;0;	0.964754;0.713626;0.89639;0.0291562;0.833127;0;	10177	1.14	1.13917	1.14487	1.13391
D:\test_move_folder\2022054_T3_Evosep_C1_E1_PRID_31_QID_17_A26-12_Plate4_31_7228.d	2022054_T3_Evosep_C1_E1_PRID_31_QID_17_A26-12_Plate4_31_7228	Q8CG16	Q8CG16	C1RA_MOUSE	C1ra	17645.2	13095.3	12193.8	17645.2	13095.3	12193.8	3936.2	MLVFLGHTNVEQIK	MLVFLGHTNVEQIK	MLVFLGHTNVEQIK2	2	7.48747e-05	7.48747e-05	0.000170708	0.00383142	0.0027933	0.00208768	0.00285714	0	1	1235.99	1354.54	1299.65	12454.2	0.805049	6.67947	6.64412	6.71481	52.708	6.70477	52.113	Complement C1r-A subcomponent	5.84148e-05	0.00167785	0.992226	11844.2	4.33186	0.319966	0.831228	0.999933	1.53047	0.0421802	3040.04;1015.01;402.004;385.004;161.002;387.005;	1747.31;709.071;402.004;135.23;124.914;349.474;	0.740486;0.795205;0.823813;0.756282;0.800537;0.92743;	10150	1.145	1.13917	1.14518	1.13895
D:\test_move_folder\2022054_T3_Evosep_C1_E1_PRID_31_QID_17_c8- w1_Plate4_30_7227.d	2022054_T3_Evosep_C1_E1_PRID_31_QID_17_c8- w1_Plate4_30_7227	Q8CG16	Q8CG16	C1RA_MOUSE	C1ra	23937	18578	17358.8	23937	18578	17358.8	4863.57	MLVFLGHTNVEQIK	MLVFLGHTNVEQIK	MLVFLGHTNVEQIK2	2	1.68745e-05	1.68745e-05	0.000170708	0.00248756	0.00183824	0.00208768	0.00191571	0	1	3070.36	3253.08	3304.68	20761.3	0.937855	6.69687	6.64384	6.82061	52.708	6.71252	52.4121	Complement C1r-A subcomponent	5.84148e-05	0.00167785	0.942982	19289.2	4.90729	0.25997	0.928211	0.999985	0.402962	0.0934392	8321.1;1505.01;1385.02;268.002;330.003;642.006;	5183.55;1505.01;1385.02;63.9986;180.33;595.582;	0.688728;0.947925;0.949736;0.734029;0.762555;0.895451;	10177	1.14	1.13917	1.14421	1.13498
D:\test_move_folder\2022054_T3_Evosep_C1_E1_PRID_31_QID_17_c41-w1_Plate4_29_7226.d	2022054_T3_Evosep_C1_E1_PRID_31_QID_17_c41-w1_Plate4_29_7226	Q8CG16	Q8CG16	C1RA_MOUSE	C1ra	19917.3	14635	20099.1	19917.3	14635	20099.1	7126.45	MLVFLGHTNVEQIK	MLVFLGHTNVEQIK	MLVFLGHTNVEQIK2	2	1.07954e-05	1.07954e-05	0.000170708	0.003861	0.00301205	0.00208768	0.00309598	0	1	3622.35	3499.49	3703.02	25150.2	0.913	6.67869	6.62566	6.73169	52.708	6.69464	52.4236	Complement C1r-A subcomponent	5.84148e-05	0.00167785	0.963294	24602.3	4.66304	0.289763	0.902841	0.99999	1.31858	0.0357324	5628.06;2513.03;995.012;375.005;238.002;766.008;	3624.98;2404.43;995.012;375.005;222.911;644.908;	0.77186;0.917739;0.908822;0.963257;0.880529;0.803741;	10150	1.145	1.13917	1.14381	1.14006
D:\test_move_folder\2022054_T3_Evosep_C1_E1_PRID_31_QID_17_c33-w1_Plate4_28_7225.d	2022054_T3_Evosep_C1_E1_PRID_31_QID_17_c33-w1_Plate4_28_7225	Q8CG16	Q8CG16	C1RA_MOUSE	C1ra	18276.2	15891.8	20959.4	18276.2	15891.8	20959.4	6472.14	MLVFLGHTNVEQIK	MLVFLGHTNVEQIK	MLVFLGHTNVEQIK2	2	5.37155e-05	5.37155e-05	0.000170708	0.00282486	0.00227273	0.00208768	0.00235294	0	1	2465.05	2243.16	2404.43	22722.4	0.874013	6.69793	6.64492	6.80397	52.708	6.7212	52.2786	Complement C1r-A subcomponent	5.84148e-05	0.00167785	0.918177	23295.3	4.35235	0.241044	0.912109	0.999952	0.527085	0.054113	6587.08;2036.02;1331.02;551.007;363.004;498.006;	4013.91;777.492;1331.02;506.498;356.545;0;	0.601826;0.775677;0.92095;0.873523;0.913222;0.627756;	10177	1.14458	1.13917	1.14462	1.1389
D:\test_move_folder\2022054_T3_Evosep_C1_E1_PRID_31_QID_17_b15-72h_Plate4_27_7224.d	2022054_T3_Evosep_C1_E1_PRID_31_QID_17_b15-72h_Plate4_27_7224	Q8CG16	Q8CG16	C1RA_MOUSE	C1ra	17407.3	14180.4	15911.8	17407.3	14180.4	15911.8	4931.86	MLVFLGHTNVEQIK	MLVFLGHTNVEQIK	MLVFLGHTNVEQIK2	2	9.81064e-06	9.81064e-06	0.000170708	0.00294118	0.00230947	0.00208768	0.00239234	0	1	2723.71	2223.61	2512.94	25023.5	0.889275	6.68145	6.62844	6.73449	52.708	6.70328	52.2953	Complement C1r-A subcomponent	5.84148e-05	0.00167785	0.958848	27122.3	3.66587	0.24242	0.868736	0.999991	1.66852	0.0205662	3831.04;1547.02;1275.01;406.004;216.002;436.006;	2838.76;1348.48;1275.01;276.302;100.209;374.47;	0.82853;0.857136;0.933388;0.776976;0.760486;0.818625;	10150	1.14	1.13917	1.14447	1.13473
D:\test_move_folder\2022054_T3_Evosep_C1_E1_PRID_31_QID_17_B25-72h_Plate4_25_7223.d	2022054_T3_Evosep_C1_E1_PRID_31_QID_17_B25-72h_Plate4_25_7223	Q8CG16	Q8CG16	C1RA_MOUSE	C1ra	24900.4	17081.5	15313.7	24900.4	17081.5	15313.7	4803.55	MLVFLGHTNVEQIK	MLVFLGHTNVEQIK	MLVFLGHTNVEQIK2	2	1.28421e-05	1.28421e-05	0.000170708	0.00239808	0.00185874	0.00208768	0.00194175	0	1	3877.83	3123.63	3721.72	28594.9	0.952565	6.66177	6.60877	6.7148	52.708	6.69912	52.0076	Complement C1r-A subcomponent	5.84148e-05	0.00167785	0.969503	29794.4	5.09528	0.228613	0.966169	0.999988	0.523191	0.1597	3838.04;2222.03;1104.01;447.005;611.006;443.004;	3319.05;2222.03;1104.01;202.167;551.783;443.004;	0.862926;0.945224;0.976533;0.738364;0.934173;0.922137;	10123	1.14045	1.13917	1.1442	1.13509
D:\test_move_folder\2022054_T3_Evosep_C1_E1_PRID_31_QID_17_b15-6h_Plate4_21_7219.d	2022054_T3_Evosep_C1_E1_PRID_31_QID_17_b15-6h_Plate4_21_7219	Q8CG16	Q8CG16	C1RA_MOUSE	C1ra	12923.5	14018.7	15187.5	12923.5	14018.7	15187.5	4109.26	MLVFLGHTNVEQIK	MLVFLGHTNVEQIK	MLVFLGHTNVEQIK2	2	0.000757863	0.000922039	0.000170708	0.00258398	0.00212314	0.00208768	0.00219298	0	1	1117.44	990.945	1052.36	81614.3	0.878372	6.66231	6.60929	6.71534	52.708	6.70308	51.9739	Complement C1r-A subcomponent	5.84148e-05	0.00167785	0.968774	86661	3.11932	0.225636	0.700328	0.999179	0.333529	0.0978814	2487.03;568.005;699.008;300.003;251.002;539.007;	1723.16;211.032;699.008;254.118;207.395;133.5;	0.751053;0.664993;0.966476;0.829334;0.798548;0.453291;	10123	1.14	1.13917	1.14159	1.13661
D:\test_move_folder\2022054_T3_Evosep_C1_E1_PRID_31_QID_17_a3-12h_Plate4_23_7221.d	2022054_T3_Evosep_C1_E1_PRID_31_QID_17_a3-12h_Plate4_23_7221	Q8CG16	Q8CG16	C1RA_MOUSE	C1ra	30361.3	23691.2	13934.4	30361.3	23691.2	13934.4	3562.99	MLVFLGHTNVEQIK	MLVFLGHTNVEQIK	MLVFLGHTNVEQIK2	2	0.000121899	0.000121899	0.000170708	0.00303951	0.00231481	0.00208768	0.00239234	0	1	2125.56	1853.85	2169.24	25157.8	0.921244	6.65948	6.60647	6.71252	52.708	6.70319	51.9281	Complement C1r-A subcomponent	5.84148e-05	0.00167785	0.947381	24651.3	4.31881	0.438284	0.81033	0.999889	0.567	0.155216	2879.03;1304.01;891.012;263.003;373.003;278.003;	2036.45;1304.01;462.588;87.0601;358.963;106.56;	0.736062;0.965295;0.759823;0.618037;0.969237;0.666444;	10123	1.14	1.13917	1.14335	1.13535
