## Supplementary material for "Deletion of the ion channel *Trpm4* increases cardiac inflammatory markers and fibrosis after myocardial infarction in mice": proteomics raw (part 305 of 533)

### Sheet: all_files_results (continued)
File.Name	Run	Protein.Group	Protein.Ids	Protein.Names	Genes	PG.Quantity	PG.Normalised	PG.MaxLFQ	Genes.Quantity	Genes.Normalised	Genes.MaxLFQ	Genes.MaxLFQ.Unique	Modified.Sequence	Stripped.Sequence	Precursor.Id	Precursor.Charge	Q.Value	PEP	Global.Q.Value	Protein.Q.Value	PG.Q.Value	Global.PG.Q.Value	GG.Q.Value	Translated.Q.Value	Proteotypic	Precursor.Quantity	Precursor.Normalised	Precursor.Translated	Ms1.Translated	Quantity.Quality	RT	RT.Start	RT.Stop	iRT	Predicted.RT	Predicted.iRT	First.Protein.Description	Lib.Q.Value	Lib.PG.Q.Value	Ms1.Profile.Corr	Ms1.Area	Evidence	Spectrum.Similarity	Mass.Evidence	CScore	Decoy.Evidence	Decoy.CScore	Fragment.Quant.Raw	Fragment.Quant.Corrected	Fragment.Correlations	MS2.Scan	IM	iIM	Predicted.IM	Predicted.iIM
D:\test_move_folder\2022054_T3_Evosep_C1_E1_PRID_31_QID_17_a38-12h_Plate4_22_7220.d	2022054_T3_Evosep_C1_E1_PRID_31_QID_17_a38-12h_Plate4_22_7220	Q8CG16	Q8CG16	C1RA_MOUSE	C1ra	13142.4	12811.2	9739.14	13142.4	12811.2	9739.14	2840.79	MLVFLGHTNVEQIK	MLVFLGHTNVEQIK	MLVFLGHTNVEQIK2	2	0.000326584	0.00167852	0.000170708	0.00359712	0.00273224	0.00208768	0.00280112	0	1	613.35	507.408	588.407	16654.2	0.566002	6.64421	6.59118	6.67954	52.708	6.67296	52.1311	Complement C1r-A subcomponent	5.84148e-05	0.00167785	0.975832	17360.2	2.6262	0.44998	0.601732	0.998498	1.52482	0.0541016	2700.03;873.012;433.005;382.004;112.001;277.003;	1425.42;407.412;172.752;382.004;33.1852;0;	0.486416;0.715883;0.274958;0.943981;0.24101;0.254554;	10096	1.14409	1.13917	1.1429	1.14053
D:\test_move_folder\2022053_T3_Evosep_C1_E1_PRID_31_QID_17_d35-w1_Plate1_11_7085.d	2022053_T3_Evosep_C1_E1_PRID_31_QID_17_d35-w1_Plate1_11_7085	P97290	P97290;A2ATR8	IC1_MOUSE	Serping1	114597	70120	99393.8	114597	70120	99393.8	99393.8	MMAPFFYK	MMAPFFYK	MMAPFFYK1	1	0.000149191	0.000149191	0.00163079	0.00347222	0.00280112	0.00208768	0.00289017	0	1	5358.08	3482.15	4229.39	722.263	0.929425	7.37123	7.31821	7.44193	63.5725	7.36907	63.5732	Plasma protease C1 inhibitor	0.00315534	0.00167785	0.781075	915.012	3.59612	0.352916	2.9422	0.999864	1.02864	0.153342	4262.07;690.012;144.003;944.018;1259.02;391.006;11.0002;584.009;328.006;0;0;0;	4262.07;665.299;0;342.695;753.309;162.201;0;518.682;292.21;0;0;0;	0.984382;0.832501;0.491113;0.59758;0.769454;0.529743;-0.449016;0.864441;0.803045;0;0;0;	11225	1.44542	1.44542	1.4459	1.44433
D:\test_move_folder\2022053_T3_Evosep_C1_E1_PRID_31_QID_17_d36-w1_1_Plate1_10_7084.d	2022053_T3_Evosep_C1_E1_PRID_31_QID_17_d36-w1_1_Plate1_10_7084	P97290	P97290;A2ATR8	IC1_MOUSE	Serping1	127460	99257.5	89400.7	127460	99257.5	89400.7	89400.7	MMAPFFYK	MMAPFFYK	MMAPFFYK1	1	0.000314762	0.000470537	0.00163079	0.00359712	0.00288184	0.00208768	0.00299401	0	1	4437.53	2780.28	3588.91	431.077	0.891001	7.3691	7.33375	7.42212	63.5725	7.36648	63.5128	Plasma protease C1 inhibitor	0.00315534	0.00167785	0.614605	533.008	3.1515	0.496239	2.85951	0.999575	0.967794	0.159651	3287.05;346.006;14.0002;1249.02;791.012;174.003;51.0007;506.009;78.0014;146.003;0;0;	2971.62;0;0;674.897;791.012;64.6304;16.5687;157.324;25.3405;91.8588;0;0;	0.910413;-0.52661;0.533307;0.746648;0.941238;0.646093;0.65158;0.50993;0.65158;0.728974;0;0;	11225	1.44455	1.44542	1.44554	1.4437
D:\test_move_folder\2022053_T3_Evosep_C1_E1_PRID_31_QID_17_b22-6h_Plate1_1_7075.d	2022053_T3_Evosep_C1_E1_PRID_31_QID_17_b22-6h_Plate1_1_7075	P97290	P97290;A2ATR8	IC1_MOUSE	Serping1	141507	115789	63575.3	141507	115789	63575.3	63575.3	MMAPFFYK	MMAPFFYK	MMAPFFYK1	1	0.000668449	0.000777599	0.00163079	0.00248139	0.00204918	0.00208768	0.00209644	0	1	1688.8	1392.81	1428.49	639.476	0.89439	7.33919	7.28618	7.37455	63.5725	7.31998	63.8388	Plasma protease C1 inhibitor	0.00315534	0.00167785	0.788023	756.009	3.31189	0.365127	2.94173	0.999301	1.21265	0.239531	1307.02;0;31.0004;557.012;222.004;219.004;51.0007;158.003;27.0004;60.0007;0;0;	1307.02;0;11.3941;187.437;194.346;112.513;18.7452;77.2152;0;0;0;0;	0.934616;0;0.705091;0.625811;0.882899;0.749941;0.705091;0.77743;0.438929;-0.261679;0;0;	11171	1.445	1.44542	1.44542	1.44474
D:\test_move_folder\2022053_T3_Evosep_C1_E1_PRID_31_QID_17_b23-6h_Plate1_2_7076.d	2022053_T3_Evosep_C1_E1_PRID_31_QID_17_b23-6h_Plate1_2_7076	P97290	P97290;A2ATR8	IC1_MOUSE	Serping1	134495	103393	68139.1	134495	103393	68139.1	68139.1	MMAPFFYK	MMAPFFYK	MMAPFFYK1	1	0.000600781	0.0062975	0.00163079	0.00260417	0.00212314	0.00208768	0.00217391	0	1	2045.16	1711.12	1961.51	515.044	0.886972	7.43883	7.40348	7.47416	63.5725	7.40966	63.9984	Plasma protease C1 inhibitor	0.00315534	0.00167785	0.452324	537.006	2.9189	0.283463	2.27892	0.994393	1.32481	0.347229	1555.03;33.0007;106.001;719.012;383.007;80.0014;0;259.005;80.0014;0;0;0;	1131.61;0;79.5011;719.012;194.531;19.6879;0;37.3496;0;0;0;0;	0.959866;-0.539709;0.803491;0.803491;0.771491;0.686315;0;-0.0794471;0.131891;0;0;0;	11333	1.445	1.44542	1.44485	1.44529
D:\test_move_folder\2022053_T3_Evosep_C1_E1_PRID_31_QID_17_b11- 6h_Plate1_3_7077.d	2022053_T3_Evosep_C1_E1_PRID_31_QID_17_b11- 6h_Plate1_3_7077	P97290	P97290;A2ATR8	IC1_MOUSE	Serping1	93778.5	84927.7	66620.6	93778.5	84927.7	66620.6	66620.6	MMAPFFYK	MMAPFFYK	MMAPFFYK1	1	0.000312695	0.00304077	0.00163079	0.0026178	0.0021692	0.00208768	0.00223214	0	1	2415.09	1997.92	2240.8	463.924	0.913198	7.41914	7.36612	7.4545	63.5725	7.39627	63.9215	Plasma protease C1 inhibitor	0.00315534	0.00167785	0	500.008	3.41594	0.596033	2.78545	0.997284	1.58466	0.307204	1847.03;510.009;91.0014;469.008;504.008;83.0014;28.0004;358.005;185.003;0;0;0;	1480.86;474.868;35.6676;469.008;465.227;17.4044;0;318.321;21.3716;0;0;0;	0.906403;0.874554;0.768988;0.874619;0.97372;0.299265;-0.480336;0.825656;0.434946;0;0;0;	11306	1.445	1.44542	1.44512	1.445
D:\test_move_folder\2022053_T3_Evosep_C1_E1_PRID_31_QID_17_ a13- 12h_Plate1_4_7078.d	2022053_T3_Evosep_C1_E1_PRID_31_QID_17_ a13- 12h_Plate1_4_7078	P97290	P97290;A2ATR8	IC1_MOUSE	Serping1	111699	104633	76858.3	111699	104633	76858.3	76858.3	MMAPFFYK	MMAPFFYK	MMAPFFYK1	1	0.000949367	0.00408305	0.00163079	0.00346021	0.00257732	0.00208768	0.00265252	0	1	3030.75	2508.19	2951.88	2071.68	0.842655	7.42166	7.38631	7.54541	63.5725	7.40778	63.7467	Plasma protease C1 inhibitor	0.00315534	0.00167785	0.525157	2127.03	2.61067	0.328759	2.53727	0.996345	0.722876	0.357804	2387.04;315.004;0;634.01;479.009;278.006;197.003;416.006;122.002;67.0011;0;0;	2387.04;124.388;0;235.631;408.076;70.721;66.4314;54.9457;0;0;0;0;	0.872767;0.681872;0;0.591377;0.811604;0.59555;0.478752;0.465041;0.284698;0.476722;0;0;	11306	1.445	1.44542	1.44465	1.44499
D:\test_move_folder\2022053_T3_Evosep_C1_E1_PRID_31_QID_17_a85-12h_Plate1_5_7079.d	2022053_T3_Evosep_C1_E1_PRID_31_QID_17_a85-12h_Plate1_5_7079	P97290	P97290;A2ATR8	IC1_MOUSE	Serping1	112811	84622.5	75766.9	112811	84622.5	75766.9	75766.9	MMAPFFYK	MMAPFFYK	MMAPFFYK1	1	0.000576369	0.00548562	0.00163079	0.00361011	0.0027027	0.00208768	0.00280112	0	1	4175.14	3052.07	3706.05	1112.24	0.861698	7.40451	7.3515	7.47522	63.5725	7.38311	63.8681	Plasma protease C1 inhibitor	0.00315534	0.00167785	0.803797	1253.02	3.17312	0.297253	1.72461	0.995129	1.33751	0.16952	3158.05;313.005;0;1356.02;281.004;290.004;0;252.005;34.0005;0;0;0;	2819.11;83.8143;0;1356.02;0;160.776;0;125.57;0;0;0;0;	0.817327;0.450759;0;0.953942;0.46901;0.774515;0;0.745128;0.279421;0;0;0;	11279	1.445	1.44542	1.44544	1.44473
D:\test_move_folder\2022053_T3_Evosep_C1_E1_PRID_31_QID_17_a81-12h_Plate1_6_7080.d	2022053_T3_Evosep_C1_E1_PRID_31_QID_17_a81-12h_Plate1_6_7080	P97290	P97290;A2ATR8	IC1_MOUSE	Serping1	144777	93504.4	76146.4	144777	93504.4	76146.4	76146.4	MMAPFFYK	MMAPFFYK	MMAPFFYK1	1	0.00189573	0.0836308	0.00163079	0.00318471	0.00240385	0.00208768	0.00246305	0	1	1500.41	980.092	1269.17	789.221	0.792342	7.42325	7.37023	7.49397	63.5725	7.4079	63.7613	Plasma protease C1 inhibitor	0.00315534	0.00167785	0.670655	933.012	2.68449	0.326604	2.49455	0.930386	0.533249	0.199594	1383.02;282.004;74.0011;606.009;710.012;270.004;98.0014;239.004;103.001;50.0007;0;0;	530.229;0;12.4367;260.165;710.012;0;23.0309;58.4293;16.002;0;0;0;	0.62411;0.011947;0.393491;0.640321;0.973679;0.52328;0.526902;0.442469;0.164166;-0.373995;0;0;	11306	1.45	1.44542	1.44567	1.44911
D:\test_move_folder\2022053_T3_Evosep_C1_E1_PRID_31_QID_17_a85-24h_Plate1_7_7081.d	2022053_T3_Evosep_C1_E1_PRID_31_QID_17_a85-24h_Plate1_7_7081	P97290	P97290;A2ATR8	IC1_MOUSE	Serping1	134370	95150.2	75727.9	134370	95150.2	75727.9	75727.9	MMAPFFYK	MMAPFFYK	MMAPFFYK1	1	0.000602954	0.00570253	0.00163079	0.00234192	0.00177305	0.00208768	0.00184502	0	1	3214.75	2157.75	2742.65	1162.85	0.923036	7.40537	7.35233	7.47605	63.5725	7.39122	63.7653	Plasma protease C1 inhibitor	0.00315534	0.00167785	0.894298	1363.02	3.39887	0.57173	1.62583	0.994943	1.35603	0.146255	2488.04;561.008;118.001;458.009;498.007;0;175.003;224.004;54.0007;0;0;0;	2488.04;159.194;40.9502;458.009;268.703;0;80.1795;0;0;0;0;0;	0.947483;0.374103;0.653765;0.87173;0.784128;0;0.696092;0.0750009;-0.259181;0;0;0;	11279	1.445	1.44542	1.44546	1.44466
D:\test_move_folder\2022053_T3_Evosep_C1_E1_PRID_31_QID_17_a17- 24h_Plate1_8_7082.d	2022053_T3_Evosep_C1_E1_PRID_31_QID_17_a17- 24h_Plate1_8_7082	P97290	P97290;A2ATR8	IC1_MOUSE	Serping1	143965	98807.3	70260.7	143965	98807.3	70260.7	70260.7	MMAPFFYK	MMAPFFYK	MMAPFFYK1	1	0.000328084	0.00140361	0.00163079	0.00310559	0.0025	0.00208768	0.00259067	0	1	2715.53	1710.1	2226.17	1003.44	0.929853	7.37133	7.31832	7.44202	63.5725	7.35968	63.7084	Plasma protease C1 inhibitor	0.00315534	0.00167785	0.416654	1224.02	2.63214	0.548342	1.71738	0.998739	1.06305	0.217363	2077.04;379.006;94.0014;860.015;402.007;119.002;0;378.008;34.0007;74.0014;0;0;	2077.04;171.037;0;461.201;177.293;42.9985;0;53.5568;0;0;0;0;	0.977547;0.711153;-0.116339;0.791836;0.730137;0.497659;0;-0.0251324;-0.116339;-0.579203;0;0;	11225	1.44542	1.44542	1.44548	1.44475
D:\test_move_folder\2022053_T3_Evosep_C1_E1_PRID_31_QID_17_a13- 24h_Plate1_9_7083.d	2022053_T3_Evosep_C1_E1_PRID_31_QID_17_a13- 24h_Plate1_9_7083	P97290	P97290;A2ATR8	IC1_MOUSE	Serping1	150520	101843	84700	150520	101843	84700	84700	MMAPFFYK	MMAPFFYK	MMAPFFYK1	1	0.000136787	0.000136787	0.00163079	0.00289017	0.00230415	0.00208768	0.00238095	0	1	4194.18	2503.8	3313.68	944.141	0.939549	7.37087	7.31786	7.45925	63.5725	7.37226	63.5425	Plasma protease C1 inhibitor	0.00315534	0.00167785	0.892685	1195.01	3.36016	0.423441	2.96	0.999879	1.06938	0.280258	2846.04;312.005;252.003;1202.02;857.014;397.007;0;529.01;0;0;0;0;	2846.04;167.787;78.1294;535.015;813.12;74.5942;0;472.352;0;0;0;0;	0.991006;0.235039;0.521009;0.760818;0.877042;0.5802;0;0.877303;0;0;0;0;	11225	1.44542	1.44542	1.44545	1.44507
D:\test_move_folder\2022053_T3_Evosep_C1_E1_PRID_31_QID_17_d19-w1_Plate2_10_7127.d	2022053_T3_Evosep_C1_E1_PRID_31_QID_17_d19-w1_Plate2_10_7127	P97290	P97290;A2ATR8	IC1_MOUSE	Serping1	62761.1	60049.6	63613	62761.1	60049.6	63613	63613	MMAPFFYK	MMAPFFYK	MMAPFFYK1	1	0.000942211	0.00970723	0.00163079	0.00248756	0.0022831	0.00208768	0.00235294	0	1	2402.8	2168.24	2483.51	779.339	0.908777	7.40254	7.34951	7.45555	63.5725	7.3918	63.6916	Plasma protease C1 inhibitor	0.00315534	0.00167785	0.712726	754.011	2.63681	0.296511	1.40736	0.991255	0.296689	0.246749	1616.02;557.008;0;682.014;444.007;13.0002;51.0007;366.006;29.0004;37.0007;0;0;	1616.02;0;0;598.151;188.622;0;0;115.254;0;0;0;0;	0.980239;0.00341725;0;0.822487;0.570173;0.297126;-0.197777;-0.0726459;0.351232;-0.197777;0;0;	11252	1.445	1.44542	1.44586	1.44415
D:\test_move_folder\2022053_T3_Evosep_C1_E1_PRID_31_QID_17_d36-w1_2_Plate2_11_7128.d	2022053_T3_Evosep_C1_E1_PRID_31_QID_17_d36-w1_2_Plate2_11_7128	P97290	P97290;A2ATR8	IC1_MOUSE	Serping1	105022	73109.1	89471	105022	73109.1	89471	89471	MMAPFFYK	MMAPFFYK	MMAPFFYK1	1	0.000300842	0.01103	0.00163079	0.0031746	0.0025641	0.00208768	0.00266667	0	1	2995.16	2140.7	2601.2	892.796	0.928912	7.39856	7.34554	7.48693	63.5725	7.39683	63.6137	Plasma protease C1 inhibitor	0.00315534	0.00167785	0.730715	1028.01	2.27319	0.0595692	2.0235	0.990094	1.0307	0.257669	2653.05;498.008;55.0007;793.016;350.006;12.0002;88.0011;473.007;89.0011;53.0007;0;0;	2653.05;0;0;0;342.116;0;86.23;0;10.8722;20.4645;0;0;	0.944151;0.272033;0.378547;0.365845;0.810732;-0.11298;0.84559;0.374972;-0.0397743;0.706341;0;0;	11252	1.44958	1.44542	1.44615	1.44875
D:\test_move_folder\2022053_T3_Evosep_C1_E1_PRID_31_QID_17_a7-24h_Plate1_13_7087.d	2022053_T3_Evosep_C1_E1_PRID_31_QID_17_a7-24h_Plate1_13_7087	P97290	P97290;A2ATR8	IC1_MOUSE	Serping1	62203.3	57585.1	73746.7	62203.3	57585.1	73746.7	73746.7	MMAPFFYK	MMAPFFYK	MMAPFFYK1	1	0.00742073	0.250083	0.00163079	0.00319489	0.00243902	0.00208768	0.00250627	0	1	2143.55	2191.37	2396.82	1055.55	0.886551	7.37186	7.30113	7.44253	63.5725	7.36044	63.6512	Plasma protease C1 inhibitor	0.00315534	0.00167785	0	944.009	1.39318	0.0629017	1.64676	0.816175	1.45606	0.402924	1735.03;62.0009;169.003;747.013;12.0002;35.0005;79.0014;490.008;66.0009;52.0007;0;0;	1735.03;0;0;408.526;0;0;28.5071;349.948;20.4998;0;0;0;	0.921523;0.202251;0.0107838;0.738022;0.280152;-0.0176068;0.623446;0.782201;0.552799;0.448149;0;0;	11225	1.44545	1.44542	1.44595	1.44454
D:\test_move_folder\2022053_T3_Evosep_C1_E1_PRID_31_QID_17_b5- 72h_Plate1_15_7089.d	2022053_T3_Evosep_C1_E1_PRID_31_QID_17_b5- 72h_Plate1_15_7089	P97290	P97290;A2ATR8	IC1_MOUSE	Serping1	184337	116342	94049.9	184337	116342	94049.9	94049.9	MMAPFFYK	MMAPFFYK	MMAPFFYK1	1	0.000285959	0.00114742	0.00163079	0.00238663	0.0018797	0.00208768	0.00196078	0	1	3919.05	2831.01	3709.66	1084.78	0.939135	7.37033	7.31731	7.44103	63.5725	7.36847	63.5599	Plasma protease C1 inhibitor	0.00315534	0.00167785	0.553457	1146.01	2.82868	0.455386	2.57047	0.998968	1.06496	0.534366	2835.04;854.013;0;808.013;689.01;257.004;0;591.009;63.0011;147.003;61.0007;0;	2835.04;643.204;0;770.821;313.185;97.1513;0;198.005;15.857;0;0;0;	0.988387;0.584634;0;0.90235;0.58383;0.622294;0;0.44154;0.410437;0.420726;-0.454179;0;	11225	1.44542	1.44542	1.44523	1.44538
D:\test_move_folder\2022053_T3_Evosep_C1_E1_PRID_31_QID_17_b16-72h_Plate1_16_7090.d	2022053_T3_Evosep_C1_E1_PRID_31_QID_17_b16-72h_Plate1_16_7090	P97290	P97290;A2ATR8	IC1_MOUSE	Serping1	166130	107464	92782.1	166130	107464	92782.1	92782.1	MMAPFFYK	MMAPFFYK	MMAPFFYK1	1	0.00232078	0.0321522	0.00163079	0.0027933	0.00226244	0.00208768	0.00234742	0	1	4431.76	2748.58	3546.42	776.232	0.90646	7.35207	7.28136	7.42277	63.5725	7.35012	63.5273	Plasma protease C1 inhibitor	0.00315534	0.00167785	0.362299	970.013	2.20012	0.304726	2.81742	0.971561	0	-10000000	2978.05;1497.03;0;1277.02;705.01;292.004;411.006;587.009;92.0016;135.002;88.0014;0;	2978.05;165.373;0;1180.02;273.686;156.192;108.464;347.364;0;117.401;0;0;	0.966676;-0.360457;0;0.821327;0.61829;0.645059;0.434477;0.797022;-0.272451;0.820658;-0.141883;0;	11198	1.445	1.44542	1.44561	1.44455
D:\test_move_folder\2022053_T3_Evosep_C1_E1_PRID_31_QID_17_b30-72h_Plate1_17_7091.d	2022053_T3_Evosep_C1_E1_PRID_31_QID_17_b30-72h_Plate1_17_7091	P97290	P97290;A2ATR8	IC1_MOUSE	Serping1	176518	109244	86112.2	176518	109244	86112.2	86112.2	MMAPFFYK	MMAPFFYK	MMAPFFYK1	1	0.000275786	0.0060912	0.00163079	0.00289855	0.00196464	0.00208768	0.00205339	0	1	4685.17	2613.5	3558.2	1410.34	0.890653	7.38841	7.31769	7.47677	63.5725	7.37596	63.6803	Plasma protease C1 inhibitor	0.00315534	0.00167785	0.840269	1857.03	2.77874	0.24655	2.57019	0.99456	1.44702	0.461292	3361.06;353.005;54.0007;1244.02;497.008;111.001;0;290.005;121.001;67.0014;47.0007;0;	3361.06;0;0;1117.53;206.589;0;0;114.163;0;0;0;0;	0.931991;0.0411273;0.496446;0.816143;0.621181;0.298361;0;0.597974;0.230336;0.298361;0.496446;0;	11252	1.445	1.44542	1.44533	1.44484
D:\test_move_folder\2022053_T3_Evosep_C1_E1_PRID_31_QID_17_b6-72h_Plate1_18_7092.d	2022053_T3_Evosep_C1_E1_PRID_31_QID_17_b6-72h_Plate1_18_7092	P97290	P97290;A2ATR8	IC1_MOUSE	Serping1	176020	116228	84581	176020	116228	84581	84581	MMAPFFYK	MMAPFFYK	MMAPFFYK1	1	0.000607718	0.00349692	0.00163079	0.00284091	0.0022831	0.00208768	0.00236407	0	1	3003.46	2005.66	2604.04	1080.31	0.874917	7.3528	7.29978	7.42346	63.5725	7.35101	63.515	Plasma protease C1 inhibitor	0.00315534	0.00167785	0.818695	1246.01	2.72286	0.377491	2.23096	0.996867	1.08228	0.26357	2568.04;1751.03;0;696.012;644.01;54.0007;97.0016;526.008;105.002;0;0;0;	2568.04;0;0;259.874;175.537;19.5512;0;169.934;36.2858;0;0;0;	0.965342;-0.318526;0;0.134483;0.648216;0.662244;-0.567615;0.710301;0.629994;0;0;0;	11198	1.445	1.44542	1.44512	1.44501
D:\test_move_folder\2022053_T3_Evosep_C1_E1_PRID_31_QID_17_c6-w1_Plate1_19_7093.d	2022053_T3_Evosep_C1_E1_PRID_31_QID_17_c6-w1_Plate1_19_7093	P97290	P97290;A2ATR8	IC1_MOUSE	Serping1	84878.8	74044.1	72330.2	84878.8	74044.1	72330.2	72330.2	MMAPFFYK	MMAPFFYK	MMAPFFYK1	1	0.000301659	0.0012601	0.00163079	0.00383142	0.00308642	0.00208768	0.00318471	0	1	2840.05	2218.35	2533.66	846.63	0.915615	7.37125	7.31821	7.42426	63.5725	7.37687	63.5087	Plasma protease C1 inhibitor	0.00315534	0.00167785	0.848799	949.012	3.59338	0.343778	2.54314	0.998868	0	-10000000	1984.03;470.006;0;1042.02;471.007;214.003;135.002;158.002;61.0011;63.0007;0;0;	1984.03;310.098;0;412.033;443.983;53.9695;26.3982;158.002;0;0;0;0;	0.981643;0.739054;0;0.603612;0.910101;0.394084;0.276257;0.908201;0.0398409;0.2534;0;0;	11225	1.44542	1.44542	1.44542	1.44485
D:\test_move_folder\2022053_T3_Evosep_C1_E1_PRID_31_QID_17_c1- w1_Plate1_20_7094.d	2022053_T3_Evosep_C1_E1_PRID_31_QID_17_c1- w1_Plate1_20_7094	P97290	P97290;A2ATR8	IC1_MOUSE	Serping1	71139.4	63543.5	72217.5	71139.4	63543.5	72217.5	72217.5	MMAPFFYK	MMAPFFYK	MMAPFFYK1	1	0.00032175	0.00470103	0.00163079	0.00269542	0.00217865	0.00208768	0.00224719	0	1	1674.11	1514.85	1604.97	870.515	0.724927	7.3728	7.31976	7.40813	63.5725	7.37288	63.5418	Plasma protease C1 inhibitor	0.00315534	0.00167785	0.706129	908.011	2.09556	0.365969	1.27719	0.995815	1.557	0.215764	2203.04;677.012;0;393.007;362.006;114.001;201.004;301.005;39.0007;0;108.001;0;	1189.74;131.891;0;393.007;91.3578;0;31.7022;33.0974;0;0;0;0;	0.693655;-0.177228;0;0.873997;0.490899;0.377443;0.376141;0.0117933;0.377443;0;-0.5979;0;	11225	1.445	1.44542	1.44631	1.44367
D:\test_move_folder\2022053_T3_Evosep_C1_E1_PRID_31_QID_17_a12-12h_Plate1_21_7095.d	2022053_T3_Evosep_C1_E1_PRID_31_QID_17_a12-12h_Plate1_21_7095	P97290	P97290;A2ATR8	IC1_MOUSE	Serping1	110731	97301.6	66824.6	110731	97301.6	66824.6	66824.6	MMAPFFYK	MMAPFFYK	MMAPFFYK1	1	0.00159447	0.0512807	0.00163079	0.00460829	0.00346021	0.00208768	0.00353357	0	1	2338.76	1692.98	2017.88	1025.88	0.855935	7.38708	7.31637	7.47557	63.5725	7.38623	63.591	Plasma protease C1 inhibitor	0.00315534	0.00167785	0.504763	1189.02	1.98601	0.0703024	2.20653	0.956496	0.879886	0.317845	2114.04;46.0009;0;153.002;531.009;0;78.0014;402.007;116.002;212.004;0;0;	1807.75;0;0;0;531.009;0;0;79.8689;53.7452;105.393;0;0;	0.833781;0.369357;0;-0.138337;0.931353;0;0.485933;0.600372;0.725623;0.717594;0;0;	11252	1.44542	1.44542	1.44531	1.44521
D:\test_move_folder\2022053_T3_Evosep_C1_E1_PRID_31_QID_17_a83- 12h_Plate1_23_7097.d	2022053_T3_Evosep_C1_E1_PRID_31_QID_17_a83- 12h_Plate1_23_7097	P97290	P97290;A2ATR8	IC1_MOUSE	Serping1	69534.3	62979.9	64390.3	69534.3	62979.9	64390.3	64390.3	MMAPFFYK	MMAPFFYK	MMAPFFYK1	1	0.00272345	0.088153	0.00163079	0.0030581	0.00235294	0.00208768	0.00242718	0	1	2486.78	2192.9	2429.97	685.973	0.906316	7.42514	7.3898	7.4782	63.5725	7.42773	63.4985	Plasma protease C1 inhibitor	0.00315534	0.00167785	0.628348	702.01	2.08377	0.0654541	0.86523	0.926669	0.532663	0.18157	2221.03;658.01;0;493.009;204.003;0;140.002;173.003;12.0002;0;32.0007;0;	1993.77;0;0;493.009;0;0;0;39.1215;0;0;9.94584;0;	0.89497;-0.656076;0;0.952202;0.12532;0;0.178911;0.365307;-0.566848;0;0.646472;0;	11306	1.445	1.44542	1.44614	1.4439
D:\test_move_folder\2022053_T3_Evosep_C1_E1_PRID_31_QID_17_a1-12h_Plate1_25_7099.d	2022053_T3_Evosep_C1_E1_PRID_31_QID_17_a1-12h_Plate1_25_7099	P97290	P97290;A2ATR8	IC1_MOUSE	Serping1	47033.3	50975.5	51393.4	47033.3	50975.5	51393.4	51393.4	MMAPFFYK	MMAPFFYK	MMAPFFYK1	1	0.0003465	0.00155733	0.00163079	0.00309598	0.00243309	0.00208768	0.00248756	0	1	1427.16	1451.8	1294.85	436.413	0.94036	7.38806	7.35271	7.44107	63.5725	7.38065	63.5723	Plasma protease C1 inhibitor	0.00315534	0.00167785	0.367411	481.006	2.55567	0.378874	1.48665	0.998606	1.61951	0.237487	1103.02;397.006;0;338.005;237.004;66.0014;156.002;156.002;42.0005;0;0;0;	984.564;168.909;0;338.005;104.594;25.4571;143.166;94.0993;12.437;0;0;0;	0.974384;0.602347;0;0.910954;0.71512;0.749575;0.890351;0.66265;0.590465;0;0;0;	11252	1.445	1.44542	1.44623	1.4439
D:\test_move_folder\2022053_T3_Evosep_C1_E1_PRID_31_QID_17_a2-12h_Plate1_26_7100.d	2022053_T3_Evosep_C1_E1_PRID_31_QID_17_a2-12h_Plate1_26_7100	P97290	P97290;A2ATR8	IC1_MOUSE	Serping1	85289.8	78905.4	65980.8	85289.8	78905.4	65980.8	65980.8	MMAPFFYK	MMAPFFYK	MMAPFFYK1	1	0.00157192	0.0190083	0.00163079	0.00286533	0.00219298	0.00208768	0.00225734	0	1	2427.83	2472.36	2631.02	1160.65	0.886352	7.37048	7.31745	7.45883	63.5725	7.37188	63.4699	Plasma protease C1 inhibitor	0.00315534	0.00167785	0.210589	1071.01	2.33482	0.62857	1.2379	0.983144	2.28256	0.88052	2118.03;981.016;0;381.008;502.009;108.001;84.0014;220.003;75.0013;0;73.0014;0;	2118.03;396.474;0;161.747;148.045;33.0296;0;0;7.20614;0;0;0;	0.931271;0.797794;0;0.595399;0.56159;0.48838;0.0500692;-0.333656;0.143136;0;-0.43266;0;	11225	1.44955	1.44542	1.44623	1.44828
D:\test_move_folder\2022053_T3_Evosep_C1_E1_PRID_31_QID_17_a87-12h_Plate1_28_7101.d	2022053_T3_Evosep_C1_E1_PRID_31_QID_17_a87-12h_Plate1_28_7101	P97290	P97290;A2ATR8	IC1_MOUSE	Serping1	109210	75738.3	77127.1	109210	75738.3	77127.1	77127.1	MMAPFFYK	MMAPFFYK	MMAPFFYK1	1	0.000162463	0.000162463	0.00163079	0.0030581	0.00229885	0.00208768	0.00238095	0	1	4273.85	2892.25	3535.55	1105.22	0.910207	7.37263	7.31962	7.46103	63.5725	7.3665	63.6325	Plasma protease C1 inhibitor	0.00315534	0.00167785	0.346887	1336.02	2.93105	0.557762	3.48142	0.999855	0.799148	0.153024	3480.05;653.01;75.0014;1107.02;568.009;199.004;27.0004;704.013;80.0013;53.0007;0;0;	3480.05;229.72;26.8317;503.168;290.624;76.2435;6.0197;704.013;0;18.9609;0;0;	0.951649;0.508286;0.658088;0.716762;0.748886;0.406064;0.377619;0.856117;0.402448;0.658088;0;0;	11225	1.44542	1.44542	1.44564	1.44501
D:\test_move_folder\2022053_T3_Evosep_C1_E1_PRID_31_QID_17_a1-24h_Plate1_29_7102.d	2022053_T3_Evosep_C1_E1_PRID_31_QID_17_a1-24h_Plate1_29_7102	P97290	P97290;A2ATR8	IC1_MOUSE	Serping1	133789	92654.6	66118.2	133789	92654.6	66118.2	66118.2	MMAPFFYK	MMAPFFYK	MMAPFFYK1	1	0.00163979	0.0236023	0.00163079	0.00268097	0.0021645	0.00208768	0.00223214	0	1	1374.67	996.931	1267.11	1755.05	0.809157	7.38801	7.29965	7.51172	63.5725	7.38831	63.4627	Plasma protease C1 inhibitor	0.00315534	0.00167785	0.0591245	1904.02	2.05153	0.383615	1.38823	0.979073	0.708163	0.238788	1308.02;691.01;0;446.008;489.007;16.0004;261.004;279.003;143.002;0;119.002;0;	530.439;641.412;0;355.222;489.007;0;22.3971;114.34;0;0;0;0;	0.797297;0.822456;0;0.801606;0.827507;0.341323;-0.0797117;0.69867;0.364988;0;-0.372577;0;	11252	1.45	1.44542	1.4455	1.44983
D:\test_move_folder\2022053_T3_Evosep_C1_E1_PRID_31_QID_17_a38-24h_Plate1_30_7103.d	2022053_T3_Evosep_C1_E1_PRID_31_QID_17_a38-24h_Plate1_30_7103	P97290	P97290;A2ATR8	IC1_MOUSE	Serping1	124791	80327.4	74986.2	124791	80327.4	74986.2	74986.2	MMAPFFYK	MMAPFFYK	MMAPFFYK1	1	0.00110865	0.0157996	0.00163079	0.0026455	0.00214133	0.00208768	0.00221239	0	1	3153.21	2348.5	2987.35	1644.71	0.87852	7.3905	7.33748	7.49653	63.5725	7.38773	63.6132	Plasma protease C1 inhibitor	0.00315534	0.00167785	0.32881	1736.02	2.4736	0.242489	2.124	0.985965	1.11384	0.191835	2109.04;491.008;71.0014;740.013;670.009;73.0011;203.003;342.007;126.002;0;0;0;	2109.04;0;0;716.773;327.4;16.5276;0;136.718;56.9428;0;0;0;	0.908802;0.260531;0.102376;0.853999;0.737131;0.433256;0.405971;0.598941;0.657537;0;0;0;	11252	1.445	1.44542	1.4457	1.44453
D:\test_move_folder\2022053_T3_Evosep_C1_E1_PRID_31_QID_17_a87-24h_Plate1_31_7104.d	2022053_T3_Evosep_C1_E1_PRID_31_QID_17_a87-24h_Plate1_31_7104	P97290	P97290;A2ATR8	IC1_MOUSE	Serping1	119076	90732.8	75401.1	119076	90732.8	75401.1	75401.1	MMAPFFYK	MMAPFFYK	MMAPFFYK1	1	0.00368913	0.0870334	0.00163079	0.00291545	0.00229358	0.00208768	0.00236967	0	1	2285.98	1737.39	2149.24	1338.83	0.829292	7.40154	7.33083	7.48991	63.5725	7.39692	63.5916	Plasma protease C1 inhibitor	0.00315534	0.00167785	0.41524	1424.01	1.8793	0.395334	1.00624	0.926447	2.5874	0.736599	1763.03;892.017;0;467.007;779.011;52.0007;48.0007;277.004;119.002;43.0007;0;0;	1763.03;337.966;0;199.783;323.174;0;0;0;42.0289;0;0;0;	0.868608;0.0931056;0;0.709162;0.689073;-0.180203;-0.133524;-0.00498186;0.686227;0.143251;0;0;	11252	1.44545	1.44542	1.44586	1.44471
D:\test_move_folder\2022053_T3_Evosep_C1_E1_PRID_31_QID_17_a4-24h_Plate1_33_7106.d	2022053_T3_Evosep_C1_E1_PRID_31_QID_17_a4-24h_Plate1_33_7106	P97290	P97290;A2ATR8	IC1_MOUSE	Serping1	114176	79226.5	75852.5	114176	79226.5	75852.5	75852.5	MMAPFFYK	MMAPFFYK	MMAPFFYK1	1	0.00153413	0.0438858	0.00163079	0.00257069	0.00208333	0.00208768	0.00214133	0	1	3335.98	2261.79	2879.34	1134.15	0.930335	7.40192	7.3489	7.50797	63.5725	7.39669	63.5425	Plasma protease C1 inhibitor	0.00315534	0.00167785	0.222716	1314.02	1.8559	0.159595	2.34326	0.961752	1.70649	0.274438	3051.05;723.011;39.0007;301.004;552.009;40.0005;293.004;578.011;129.002;119.002;43.0007;0;	3051.05;84.5617;11.7501;0;284.932;0;107.474;157.345;129.002;23.301;0;0;	0.952151;0.298629;0.579532;0.533575;0.696727;0.0408539;0.726499;0.263272;0.870604;0.341534;-0.193157;0;	11252	1.445	1.44542	1.44578	1.44435
D:\test_move_folder\2022053_T3_Evosep_C1_E1_PRID_31_QID_17_a20-24h_Plate1_34_7107.d	2022053_T3_Evosep_C1_E1_PRID_31_QID_17_a20-24h_Plate1_34_7107	P97290	P97290;A2ATR8	IC1_MOUSE	Serping1	145051	88776.7	64674.9	145051	88776.7	64674.9	64674.9	MMAPFFYK	MMAPFFYK	MMAPFFYK1	1	0.000101214	0.000101214	0.00163079	0.00263852	0.00212314	0.00208768	0.00218818	0	1	3326.05	2210.02	2821.15	964.414	0.984403	7.40357	7.33287	7.4566	63.5725	7.39155	63.7062	Plasma protease C1 inhibitor	0.00315534	0.00167785	0.858203	1137.02	3.35225	0.39349	2.45833	0.999909	2.0184	0.201712	2343.03;1323.02;14.0002;815.012;983.016;247.003;148.002;86.0014;44.0007;79.0011;0;0;	2343.03;812.135;0;0;983.016;229.309;23.4415;0;0;0;0;0;	0.982532;0.467016;0.0566795;0.503402;0.988861;0.840183;0.357442;0.123618;0.0566795;0.557107;0;0;	11252	1.445	1.44542	1.44557	1.44467
D:\test_move_folder\2022053_T3_Evosep_C1_E1_PRID_31_QID_17_b20-72h_Plate1_35_7108.d	2022053_T3_Evosep_C1_E1_PRID_31_QID_17_b20-72h_Plate1_35_7108	P97290	P97290;A2ATR8	IC1_MOUSE	Serping1	147013	98621.3	92621.4	147013	98621.3	92621.4	92621.4	MMAPFFYK	MMAPFFYK	MMAPFFYK1	1	0.00034002	0.00096923	0.00163079	0.00299401	0.00239234	0.00208768	0.00248139	0	1	3390.57	2321.3	3051.49	591.304	0.856122	7.4029	7.34991	7.45595	63.5725	7.39606	63.5682	Plasma protease C1 inhibitor	0.00315534	0.00167785	0.493234	657.008	2.99242	0.396839	1.73845	0.999131	1.25245	0.242589	2804.06;378.007;0;661.01;670.01;387.006;196.004;215.003;141.002;0;0;0;	2440.25;102.815;0;661.01;289.303;387.006;51.3475;0;29.5253;0;0;0;	0.843716;0.319443;0;0.967878;0.705427;0.922815;0.441004;-0.141783;0.640158;0;0;0;	11252	1.445	1.44542	1.44536	1.44478
D:\test_move_folder\2022053_T3_Evosep_C1_E1_PRID_31_QID_17_D19-w5_Plate1_37_7110.d	2022053_T3_Evosep_C1_E1_PRID_31_QID_17_D19-w5_Plate1_37_7110	P97290	P97290;A2ATR8	IC1_MOUSE	Serping1	63045.3	58513.9	59114.9	63045.3	58513.9	59114.9	59114.9	MMAPFFYK	MMAPFFYK	MMAPFFYK1	1	0.000363372	0.00355206	0.00163079	0.00340136	0.00263852	0.00208768	0.0027027	0	1	610.977	590.998	653.032	599.623	0.718565	7.38378	7.34838	7.43688	63.5725	7.39356	63.4145	Plasma protease C1 inhibitor	0.00315534	0.00167785	0.784991	561.007	1.98647	0.369051	2.47579	0.996836	0.534695	0.210506	1008.02;781.012;0;497.009;215.003;33.0007;56.0009;181.003;30.0004;77.0014;0;0;	256.019;200.77;0;139.955;215.003;10.2948;13.1024;50.6825;0;0;0;0;	0.586747;0.484596;0;0.619;0.940341;0.637464;0.483968;0.515069;-0.476712;0.554317;0;0;	11225	1.445	1.44542	1.44566	1.44456
D:\test_move_folder\2022053_T3_Evosep_C1_E1_PRID_31_QID_17_D35-w5_Plate1_38_7111.d	2022053_T3_Evosep_C1_E1_PRID_31_QID_17_D35-w5_Plate1_38_7111	P97290	P97290;A2ATR8	IC1_MOUSE	Serping1	55752.3	48998.8	57328.7	55752.3	48998.8	57328.7	57328.7	MMAPFFYK	MMAPFFYK	MMAPFFYK1	1	0.00166334	0.0642926	0.00163079	0.00502513	0.00367647	0.00208768	0.00373134	0	1	2480.65	2444.99	2124.03	722.674	0.821114	7.36655	7.33121	7.45492	63.5725	7.38215	63.3158	Plasma protease C1 inhibitor	0.00315534	0.00167785	0.118546	844.01	1.95029	0.289439	1.19071	0.945261	1.2101	0.176827	2317.04;149.003;0;775.012;607.009;0;0;273.004;179.003;0;0;0;	1338.34;40.2384;0;775.012;367.298;0;0;0;59.4547;0;0;0;	0.792493;0.51221;0;0.886856;0.786684;0;0;0.38011;0.666033;0;0;0;	11198	1.445	1.44542	1.44582	1.44338
D:\test_move_folder\2022053_T3_Evosep_C1_E1_PRID_31_QID_17_D38-w5_Plate1_39_7112.d	2022053_T3_Evosep_C1_E1_PRID_31_QID_17_D38-w5_Plate1_39_7112	P97290	P97290;A2ATR8	IC1_MOUSE	Serping1	94809.5	69492.6	66310.3	94809.5	69492.6	66310.3	66310.3	MMAPFFYK	MMAPFFYK	MMAPFFYK1	1	0.000338753	0.00143006	0.00163079	0.00331126	0.0025641	0.00208768	0.0026455	0	1	2122.45	1648.1	1908.66	1035.07	0.93358	7.40064	7.34761	7.47159	63.5725	7.39631	63.5804	Plasma protease C1 inhibitor	0.00315534	0.00167785	0.377189	1151.02	2.40875	0.65456	1.91212	0.998722	1.25238	0.400735	1916.04;540.008;105.002;576.01;260.004;231.004;0;194.003;101.002;30.0004;62.0009;0;	1916.04;218.085;43.3148;142.488;63.9279;216.532;0;0;0;8.96504;0;0;	0.985775;0.225944;0.62114;0.508107;0.317552;0.826661;0;-0.0710576;-0.491686;0.545606;0.0725702;0;	11252	1.44542	1.44542	1.44506	1.44554
D:\test_move_folder\2022053_T3_Evosep_C1_E1_PRID_31_QID_17_A7-12_Plate1_41_7113.d	2022053_T3_Evosep_C1_E1_PRID_31_QID_17_A7-12_Plate1_41_7113	P97290	P97290;A2ATR8	IC1_MOUSE	Serping1	70231.4	63382.3	72004.3	70231.4	63382.3	72004.3	72004.3	MMAPFFYK	MMAPFFYK	MMAPFFYK1	1	0.00138466	0.0247075	0.00163079	0.00296736	0.00232019	0.00208768	0.00238663	0	1	2917.76	2482.75	2772.81	1635.53	0.90298	7.38315	7.2948	7.48921	63.5725	7.39009	63.3924	Plasma protease C1 inhibitor	0.00315534	0.00167785	0.474389	1721.02	2.49207	0.341922	1.58974	0.978332	1.169	0.368141	2039.04;571.009;30.0004;760.012;469.008;106.001;97.0014;204.004;204.004;138.002;0;0;	1870.9;82.3387;0;760.012;286.854;0;0;0;0;0;0;0;	0.930632;0.0492637;0.0348857;0.939236;0.626575;0.347201;0.219675;0.240502;0.050557;-0.197618;0;0;	11225	1.445	1.44542	1.44582	1.44453
D:\test_move_folder\2022053_T3_Evosep_C1_E1_PRID_31_QID_17_A26-72_Plate1_46_7115.d	2022053_T3_Evosep_C1_E1_PRID_31_QID_17_A26-72_Plate1_46_7115	P97290	P97290;A2ATR8	IC1_MOUSE	Serping1	133338	98319.4	85129.3	133338	98319.4	85129.3	85129.3	MMAPFFYK	MMAPFFYK	MMAPFFYK1	1	0.000315657	0.00612392	0.00163079	0.00276243	0.00225734	0.00208768	0.00232558	0	1	3643.31	2847.53	3549.83	732.715	0.952067	7.41972	7.36669	7.47281	63.5725	7.4082	63.7439	Plasma protease C1 inhibitor	0.00315534	0.00167785	0.426272	752.01	2.73209	0.390742	1.99633	0.994545	1.05417	0.144945	2456.03;530.008;0;536.009;704.012;69.0014;55.0009;172.002;53.0007;0;0;0;	2456.03;0;0;515.492;671.784;0;0;163.514;0;0;0;0;	0.969163;0.431012;0;0.896824;0.931955;0.144507;0.36605;0.828986;0.502322;0;0;0;	11279	1.445	1.44542	1.44505	1.445
D:\test_move_folder\2022053_T3_Evosep_C1_E1_PRID_31_QID_17_A25-12_Plate1_47_7116.d	2022053_T3_Evosep_C1_E1_PRID_31_QID_17_A25-12_Plate1_47_7116	P97290	P97290;A2ATR8	IC1_MOUSE	Serping1	96121.5	79665.2	78495.1	96121.5	79665.2	78495.1	78495.1	MMAPFFYK	MMAPFFYK	MMAPFFYK1	1	0.00354191	0.128305	0.00163079	0.0037594	0.00285714	0.00208768	0.00293255	0	1	3299.39	2649.9	3150.43	914.76	0.942606	7.40322	7.33252	7.45622	63.5725	7.3887	63.8302	Plasma protease C1 inhibitor	0.00315534	0.00167785	0	958.013	2.02022	0.559369	0.680201	0.896564	0.753307	0.33155	2295.03;570.009;0;937.014;352.005;33.0007;38.0005;0;130.003;0;0;0;	2295.03;199.853;0;850.122;154.239;0;0;0;0;0;0;0;	0.975266;0.476308;0;0.902331;0.678629;-0.296189;0.307178;0;0.582024;0;0;0;	11252	1.445	1.44542	1.44569	1.44449
D:\test_move_folder\2022053_T3_Evosep_C1_E1_PRID_31_QID_17_b9-6h_Plate2_1_7119.d	2022053_T3_Evosep_C1_E1_PRID_31_QID_17_b9-6h_Plate2_1_7119	P97290	P97290;A2ATR8	IC1_MOUSE	Serping1	76422.5	73972.8	60373.4	76422.5	73972.8	60373.4	60373.4	MMAPFFYK	MMAPFFYK	MMAPFFYK1	1	0.00396601	0.0729018	0.00163079	0.0030303	0.002331	0.00208768	0.00240385	0	1	419.507	416.355	444.47	369.771	0.598553	7.27907	7.24374	7.31442	63.5725	7.28834	63.3923	Plasma protease C1 inhibitor	0.00315534	0.00167785	0.524618	349.003	1.648	0.428857	0.749204	0.93824	0.527085	0.508287	654.01;636.009;0;52.0007;440.006;0;99.0014;128.002;0;0;68.0014;0;	247.504;54.5633;0;52.0007;120.002;0;0;0;0;0;0;0;	0.662642;-0.350596;0;0.801784;0.378302;0;-0.534522;0.0106142;0;0;0.133631;0;	11063	1.445	1.44542	1.44612	1.44371
D:\test_move_folder\2022053_T3_Evosep_C1_E1_PRID_31_QID_17_b12-6h_Plate2_2_7120.d	2022053_T3_Evosep_C1_E1_PRID_31_QID_17_b12-6h_Plate2_2_7120	P97290	P97290;A2ATR8	IC1_MOUSE	Serping1	69156.4	59780.8	46247.5	69156.4	59780.8	46247.5	46247.5	MMAPFFYK	MMAPFFYK	MMAPFFYK1	1	0.00174043	0.0517521	0.00163079	0.0027248	0.00209205	0.00208768	0.00214592	0	1	1035.9	948.454	990.609	726.781	0.829318	7.34667	7.22293	7.38201	63.5725	7.34833	63.5652	Plasma protease C1 inhibitor	0.00315534	0.00167785	0.314547	760.01	1.53407	0.472924	1.39866	0.955532	1.29356	0.166889	994.018;1638.02;0;115.002;413.008;0;223.004;204.003;92.0018;0;70.0014;0;	622.891;325.257;0;0;413.008;0;0;72.7173;43.3932;0;0;0;	0.795094;0.340055;0;0.416266;0.880935;0;0.474405;0.61924;0.767529;0;0.0139293;0;	11171	1.44545	1.44542	1.44614	1.44447
D:\test_move_folder\2022053_T3_Evosep_C1_E1_PRID_31_QID_17_a15-12h_Plate2_3_7121.d	2022053_T3_Evosep_C1_E1_PRID_31_QID_17_a15-12h_Plate2_3_7121	P97290	P97290;A2ATR8	IC1_MOUSE	Serping1	92193.5	82816.2	70048.7	92193.5	82816.2	70048.7	70048.7	MMAPFFYK	MMAPFFYK	MMAPFFYK1	1	0.00210748	0.0375405	0.00163079	0.00390625	0.00293255	0.00208768	0.003003	0	1	1701.51	1571.24	1789.99	1138.28	0.729676	7.36576	7.3304	7.47181	63.5725	7.37968	63.3939	Plasma protease C1 inhibitor	0.00315534	0.00167785	0.0317537	1082.01	1.2351	0.35142	1.80462	0.967209	0.926407	0.192283	1226.02;190.004;0;604.012;821.014;45.0007;48.0009;93.0014;54.0007;0;0;0;	1226.02;34.6885;0;166.22;309.269;0;0;35.3506;0;0;0;0;	0.755579;0.405503;0;0.563276;0.716422;0.389089;-0.426191;0.694883;-0.0298751;0;0;0;	11198	1.45	1.44542	1.44595	1.44924
D:\test_move_folder\2022053_T3_Evosep_C1_E1_PRID_31_QID_17_ a16-12h_Plate2_4_7122.d	2022053_T3_Evosep_C1_E1_PRID_31_QID_17_ a16-12h_Plate2_4_7122	P97290	P97290;A2ATR8	IC1_MOUSE	Serping1	84735.8	79264.6	75553.2	84735.8	79264.6	75553.2	75553.2	MMAPFFYK	MMAPFFYK	MMAPFFYK1	1	0.00160385	0.0311386	0.00163079	0.00332226	0.0025641	0.00208768	0.0026178	0	1	757.271	707.55	789.962	836.631	0.539004	7.40021	7.32952	7.43555	63.5725	7.39013	63.6413	Plasma protease C1 inhibitor	0.00315534	0.00167785	0.388881	802.009	1.47504	0.369001	1.43574	0.972942	0.527085	0.0829681	1114.02;1037.01;0;289.004;493.009;77.0011;130.003;202.004;31.0004;25.0004;12.0002;0;	279.683;333.6;0;289.004;188.583;0;48.9564;148.008;11.5082;0;0;0;	0.348205;-0.0246775;0;0.812972;0.402116;0.17072;0.639482;0.77188;0.717262;-0.426301;-0.426301;0;	11252	1.445	1.44542	1.44634	1.44379
D:\test_move_folder\2022053_T3_Evosep_C1_E1_PRID_31_QID_17_a14-24h_Plate2_6_7124.d	2022053_T3_Evosep_C1_E1_PRID_31_QID_17_a14-24h_Plate2_6_7124	P97290	P97290;A2ATR8	IC1_MOUSE	Serping1	127860	96051.1	82371.4	127860	96051.1	82371.4	82371.4	MMAPFFYK	MMAPFFYK	MMAPFFYK1	1	0.00169252	0.0276737	0.00163079	0.003125	0.00238663	0.00208768	0.00246914	0	1	3182.08	2106.9	2728.69	835.235	0.960443	7.40564	7.35262	7.47636	63.5725	7.40364	63.5855	Plasma protease C1 inhibitor	0.00315534	0.00167785	0.17806	974.013	1.95623	0.271689	2.54113	0.975668	1.09162	0.20365	2587.04;389.006;57.0007;302.006;611.01;191.003;216.003;180.002;52.0007;108.002;0;0;	2587.04;0;0;0;595.041;62.9982;0;0;0;65.0854;0;0;	0.9903;0.518169;-0.283446;-0.0706452;0.830633;0.573694;0.216855;0.258372;-0.391579;0.75418;0;0;	11279	1.445	1.44542	1.44564	1.44439
D:\test_move_folder\2022053_T3_Evosep_C1_E1_PRID_31_QID_17_a16-24h_Plate2_7_7125.d	2022053_T3_Evosep_C1_E1_PRID_31_QID_17_a16-24h_Plate2_7_7125	P97290	P97290;A2ATR8	IC1_MOUSE	Serping1	126984	79190.6	69819	126984	79190.6	69819	69819	MMAPFFYK	MMAPFFYK	MMAPFFYK1	1	0.000284414	0.00393698	0.00163079	0.00307692	0.002457	0.00208768	0.00254453	0	1	3752.22	2394.28	3233.93	1860.8	0.86943	7.36578	7.31279	7.48954	63.5725	7.36828	63.4957	Plasma protease C1 inhibitor	0.00315534	0.00167785	0	2159.03	2.36809	0.424721	2.45653	0.99648	0.508686	0.193175	2570.04;406.008;29.0004;744.015;769.013;107.001;61.0007;336.005;111.002;156.002;0;0;	2299.31;158.645;0;744.015;708.893;0;0;130.777;47.7935;154.493;0;0;	0.842105;0.654523;-0.217155;0.913116;0.912211;0.381345;-0.217155;0.613282;0.690081;0.829601;0;0;	11198	1.44583	1.44542	1.4454	1.44566
D:\test_move_folder\2022053_T3_Evosep_C1_E1_PRID_31_QID_17_a1524h_Plate2_9_7126.d	2022053_T3_Evosep_C1_E1_PRID_31_QID_17_a1524h_Plate2_9_7126	P97290	P97290;A2ATR8	IC1_MOUSE	Serping1	135862	87194.4	78238.4	135862	87194.4	78238.4	78238.4	MMAPFFYK	MMAPFFYK	MMAPFFYK1	1	0.000287356	0.00268356	0.00163079	0.00319489	0.00258398	0.00208768	0.00266667	0	1	3761.37	2864.01	3696.31	2001.79	0.935417	7.40006	7.34702	7.50611	63.5725	7.4055	63.4895	Plasma protease C1 inhibitor	0.00315534	0.00167785	0.611728	2037.02	2.97817	0.320358	1.38816	0.997589	1.563	0.106261	2491.04;608.009;0;992.015;913.012;94.0016;110.001;138.002;109.002;0;0;0;	2491.04;344.89;0;950.83;319.496;40.6051;0;0;60.0034;0;0;0;	0.973699;0.750251;0;0.886661;0.782047;0.69173;0.0138737;0.0219765;0.743039;0;0;0;	11252	1.445	1.44542	1.44495	1.4452
D:\test_move_folder\2022053_T3_Evosep_C1_E1_PRID_31_QID_17_a8-24h_Plate2_13_7130.d	2022053_T3_Evosep_C1_E1_PRID_31_QID_17_a8-24h_Plate2_13_7130	P97290	P97290;A2ATR8	IC1_MOUSE	Serping1	79125.4	65930.9	66019.6	79125.4	65930.9	66019.6	66019.6	MMAPFFYK	MMAPFFYK	MMAPFFYK1	1	0.000319285	0.000547568	0.00163079	0.00274725	0.00219298	0.00208768	0.00225734	0	1	2488.89	2160.89	2552.84	1935.51	0.934151	7.40128	7.33055	7.50734	63.5725	7.39186	63.696	Plasma protease C1 inhibitor	0.00315534	0.00167785	0.666686	1887.03	2.14156	0.578381	2.45569	0.999508	1.36979	0.14323	2311.03;581.01;137.003;299.005;394.006;297.004;148.002;239.004;116.002;41.0007;248.004;0;	2311.03;162.407;0;0;177.854;101.787;33.5884;231.188;0;0;18.0009;0;	0.958174;0.261694;0.408128;0.370083;0.622006;0.536658;0.259857;0.880863;0.348108;-0.00954412;-0.154491;0;	11252	1.445	1.44542	1.44561	1.44462
D:\test_move_folder\2022053_T3_Evosep_C1_E1_PRID_31_QID_17_a40-24h_Plate2_14_7131.d	2022053_T3_Evosep_C1_E1_PRID_31_QID_17_a40-24h_Plate2_14_7131	P97290	P97290;A2ATR8	IC1_MOUSE	Serping1	108647	77985.7	72257.5	108647	77985.7	72257.5	72257.5	MMAPFFYK	MMAPFFYK	MMAPFFYK1	1	0.000580889	0.00592525	0.00163079	0.00292398	0.00218341	0.00208768	0.00224719	0	1	3133.66	3004.39	3365.22	572.391	0.859985	7.39775	7.34472	7.45077	63.5725	7.39694	63.4723	Plasma protease C1 inhibitor	0.00315534	0.00167785	0.356825	533.006	2.73994	0.437932	2.78678	0.994715	0.860691	0.184606	1915.03;1001.02;0;1012.02;750.013;259.004;181.003;287.005;75.0013;102.001;218.003;0;	1651.55;564.286;0;732.101;750.013;126.551;57.491;268.326;0;0;16.4428;0;	0.876024;0.551722;0;0.728638;0.952879;0.758988;0.395747;0.884777;-0.662252;0.388673;-0.290524;0;	11252	1.44545	1.44542	1.44569	1.4451
D:\test_move_folder\2022053_T3_Evosep_C1_E1_PRID_31_QID_17_b7- 72h_Plate2_15_7132.d	2022053_T3_Evosep_C1_E1_PRID_31_QID_17_b7- 72h_Plate2_15_7132	P97290	P97290;A2ATR8	IC1_MOUSE	Serping1	173236	109523	94228.6	173236	109523	94228.6	94228.6	MMAPFFYK	MMAPFFYK	MMAPFFYK1	1	8.5136e-05	8.5136e-05	0.00163079	0.0025	0.00193798	0.00208768	0.0020284	0	1	3884.71	2412.61	3338.87	642.906	0.916722	7.39881	7.36343	7.46951	63.5725	7.39346	63.5976	Plasma protease C1 inhibitor	0.00315534	0.00167785	0.534147	748.008	3.90255	0.514128	3.09054	0.999924	1.6372	0.296163	3047.05;515.009;60.0007;1109.02;337.006;130.002;366.006;633.01;79.0016;11.0002;55.0007;0;	2776.65;242.94;21.5816;788.896;319.163;130.002;188.14;290.612;29.1969;0;0;0;	0.95131;0.74118;0.701502;0.799406;0.905794;0.881282;0.778219;0.411082;0.685238;0.0628663;-0.1035;0;	11252	1.44409	1.44542	1.44531	1.4436
D:\test_move_folder\2022053_T3_Evosep_C1_E1_PRID_31_QID_17_b37-72h_Plate2_16_7133.d	2022053_T3_Evosep_C1_E1_PRID_31_QID_17_b37-72h_Plate2_16_7133	P97290	P97290;A2ATR8	IC1_MOUSE	Serping1	136019	100472	91472.3	136019	100472	91472.3	91472.3	MMAPFFYK	MMAPFFYK	MMAPFFYK1	1	0.000281452	0.000294847	0.00163079	0.0030303	0.00244499	0.00208768	0.00250627	0	1	3981.15	3240.64	4016.13	1010.82	0.932109	7.39898	7.36364	7.48735	63.5725	7.39132	63.5998	Plasma protease C1 inhibitor	0.00315534	0.00167785	0.787116	1002.01	3.51384	0.455503	2.21872	0.999734	1.88953	0.225492	2376.03;1863.03;0;1051.01;620.011;191.003;329.004;473.008;56.0007;35.0007;44.0007;0;	2349.71;1369.32;0;1011.43;620.011;69.5426;39.5851;176.131;0;0;0;0;	0.947474;0.805125;0;0.904562;0.918814;0.690063;0.242884;0.619194;-0.537725;-0.346319;-0.399103;0;	11252	1.45	1.44542	1.44569	1.44931
D:\test_move_folder\2022053_T3_Evosep_C1_E1_PRID_31_QID_17_b13- 72h_Plate2_18_7135.d	2022053_T3_Evosep_C1_E1_PRID_31_QID_17_b13- 72h_Plate2_18_7135	P97290	P97290;A2ATR8	IC1_MOUSE	Serping1	92036	66129.7	82569	92036	66129.7	82569	82569	MMAPFFYK	MMAPFFYK	MMAPFFYK1	1	0.000343171	0.00201404	0.00163079	0.00294985	0.00242718	0.00208768	0.0025	0	1	3034.55	2896.23	2968.8	1525.24	0.894865	7.40277	7.34975	7.50883	63.5725	7.40032	63.6825	Plasma protease C1 inhibitor	0.00315534	0.00167785	0.637294	1559.02	2.67237	0.658597	2.3	0.998177	1.43576	0.170371	2386.04;589.01;65.0014;804.013;663.01;110.002;123.002;587.01;83.0011;0;0;0;	2386.04;144.841;0;396.455;252.055;35.1845;0;317.023;31.1774;0;0;0;	0.93992;0.401519;0.211331;0.798393;0.620095;0.599461;-0.214407;0.564647;0.678238;0;0;0;	11252	1.445	1.44542	1.4464	1.44332
D:\test_move_folder\2022053_T3_Evosep_C1_E1_PRID_31_QID_17_c7-w1_Plate2_19_7136.d	2022053_T3_Evosep_C1_E1_PRID_31_QID_17_c7-w1_Plate2_19_7136	P97290	P97290;A2ATR8	IC1_MOUSE	Serping1	81214.2	73171.5	75370.8	81214.2	73171.5	75370.8	75370.8	MMAPFFYK	MMAPFFYK	MMAPFFYK1	1	0.000297619	0.00789983	0.00163079	0.0035461	0.002849	0.00208768	0.00294985	0	1	2389.91	2065.04	2346.82	1581.98	0.914373	7.40181	7.34877	7.50786	63.5725	7.38139	63.798	Plasma protease C1 inhibitor	0.00315534	0.00167785	0.851594	1611.02	2.32937	0.32025	2.16546	0.992915	0.545762	0.316545	2202.03;728.011;53.0007;598.01;546.009;101.001;34.0007;164.003;166.003;34.0007;0;0;	2202.03;448.294;0;0;187.871;30.9863;0;43.2131;0;0;0;0;	0.941787;0.469239;-0.192164;0.405107;0.593052;0.634935;-0.149869;0.421377;0.0241452;0.582814;0;0;	11252	1.44955	1.44542	1.44578	1.44827
D:\test_move_folder\2022053_T3_Evosep_C1_E1_PRID_31_QID_17_b24-6h_Plate2_20_7137.d	2022053_T3_Evosep_C1_E1_PRID_31_QID_17_b24-6h_Plate2_20_7137	P97290	P97290;A2ATR8	IC1_MOUSE	Serping1	94036.5	74998.2	61142	94036.5	74998.2	61142	61142	MMAPFFYK	MMAPFFYK	MMAPFFYK1	1	0.00186269	0.0272272	0.00163079	0.00265957	0.00212766	0.00208768	0.0021978	0	1	1888.11	1359.78	1639.64	763.34	0.848762	7.40187	7.34884	7.47254	63.5725	7.40736	63.4875	Plasma protease C1 inhibitor	0.00315534	0.00167785	0	879.011	1.32701	0.458268	1.36084	0.976339	1.48961	0.359778	1570.03;229.004;0;354.005;187.003;114.001;272.004;104.002;41.0007;0;0;0;	1455.49;54.7549;0;354.005;78.6079;0;0;35.5393;0;0;0;0;	0.821558;-0.152715;0;0.984797;0.739847;-0.147439;0.498541;0.560247;-0.291463;0;0;0;	11252	1.44125	1.44542	1.44535	1.44097
D:\test_move_folder\2022053_T3_Evosep_C1_E1_PRID_31_QID_17_a11-12h_Plate2_21_7138.d	2022053_T3_Evosep_C1_E1_PRID_31_QID_17_a11-12h_Plate2_21_7138	P97290	P97290;A2ATR8	IC1_MOUSE	Serping1	81747.4	74403.1	74858.2	81747.4	74403.1	74858.2	74858.2	MMAPFFYK	MMAPFFYK	MMAPFFYK1	1	0.000941324	0.00940311	0.00163079	0.00364964	0.00276243	0.00208768	0.00282486	0	1	3813.57	3396.92	3871.33	1509.54	0.877791	7.40095	7.33025	7.4893	63.5725	7.39099	63.693	Plasma protease C1 inhibitor	0.00315534	0.00167785	0.39098	1487.02	2.59995	0.318097	2.01048	0.991617	0.324912	0.167971	2086.04;563.008;0;1137.02;623.009;66.0011;189.004;260.004;57.0007;46.0007;0;0;	2062.82;126.254;0;1137.02;613.733;20.4371;40.4042;58.642;0;15.993;0;0;	0.927989;0.151375;0;0.819972;0.816184;0.584904;0.218877;0.355458;0.0700847;0.615685;0;0;	11252	1.44909	1.44542	1.44585	1.44864
D:\test_move_folder\2022054_T3_Evosep_C1_E1_PRID_31_QID_17_a82-12h_Plate3_9_7172.d	2022054_T3_Evosep_C1_E1_PRID_31_QID_17_a82-12h_Plate3_9_7172	P97290	P97290;A2ATR8	IC1_MOUSE	Serping1	114379	77224.3	72354.6	114379	77224.3	72354.6	72354.6	MMAPFFYK	MMAPFFYK	MMAPFFYK1	1	0.000242639	0.000242639	0.00163079	0.00307692	0.00245098	0.00208768	0.00249377	0	1	3384.42	2747.99	3152.38	2263.42	0.897429	7.38231	7.3293	7.50603	63.5725	7.37782	63.5888	Plasma protease C1 inhibitor	0.00315534	0.00167785	0.922857	2430.03	3.2638	0.277609	2.9147	0.999785	0	-10000000	2246.04;790.013;148.002;1170.02;609.01;366.006;13.0002;201.004;86.0011;123.002;0;0;	2246.04;0;48.7435;954.382;184.001;122.644;0;0;0;111.266;0;0;	0.956711;-0.195081;0.60074;0.847748;0.431486;0.7186;0.194583;0.179347;0.612215;0.805179;0;0;	11225	1.445	1.44542	1.44513	1.44511
D:\test_move_folder\2022053_T3_Evosep_C1_E1_PRID_31_QID_17_a6-24h_Plate1_14_7088.d	2022053_T3_Evosep_C1_E1_PRID_31_QID_17_a6-24h_Plate1_14_7088	P97290	P97290;A2ATR8	IC1_MOUSE	Serping1	134388	88344.3	69689.6	134388	88344.3	69689.6	69689.6	MMAPFFYK	MMAPFFYK	MMAPFFYK1	1	0.0011325	0.00592105	0.00163079	0.00337838	0.0026178	0.00208768	0.00269542	0	1	2881.28	1952.17	2473.34	1121.97	0.877725	7.36913	7.29843	7.45753	63.5725	7.36789	63.5961	Plasma protease C1 inhibitor	0.00315534	0.00167785	0.281132	1307.02	1.89419	0.47443	2.31819	0.99477	0.800185	0.588819	2365.03;824.013;0;616.01;614.01;95.0014;263.005;470.007;176.002;84.0014;0;0;	2267.27;164.333;0;0;614.01;31.2474;122.876;109.479;0;27.6294;0;0;	0.866872;-0.218107;0;0.346694;0.917801;0.525236;0.648301;0.513834;0.35545;0.525236;0;0;	11225	1.445	1.44542	1.44508	1.44521
D:\test_move_folder\2022053_T3_Evosep_C1_E1_PRID_31_QID_17_a9-12h_Plate1_22_7096.d	2022053_T3_Evosep_C1_E1_PRID_31_QID_17_a9-12h_Plate1_22_7096	P97290	P97290;A2ATR8	IC1_MOUSE	Serping1	104899	80887.5	66647.8	104899	80887.5	66647.8	66647.8	MMAPFFYK	MMAPFFYK	MMAPFFYK1	1	0.000312695	0.00267265	0.00163079	0.00243902	0.00180505	0.00208768	0.00186567	0	1	698.761	594.917	721.212	463.431	0.409455	7.37145	7.33609	7.40678	63.5725	7.37612	63.4752	Plasma protease C1 inhibitor	0.00315534	0.00167785	0.520836	449.005	1.8232	0.676471	2.18362	0.997621	1.05212	0.401668	1168.02;539.007;0;351.006;271.005;60.0007;0;395.008;24.0004;111.001;0;0;	527.382;377.631;0;96.0022;75.3766;60.0007;0;49.5011;0;0;0;0;	0.497079;0.800161;0;-0.142919;0.499905;0.801784;0;0.151002;-0.534522;0.133631;0;0;	11225	1.445	1.44542	1.44641	1.44384
D:\test_move_folder\2022053_T3_Evosep_C1_E1_PRID_31_QID_17_a2-24h_Plate1_32_7105.d	2022053_T3_Evosep_C1_E1_PRID_31_QID_17_a2-24h_Plate1_32_7105	P97290	P97290;A2ATR8	IC1_MOUSE	Serping1	143257	87665.5	78261.3	143257	87665.5	78261.3	78261.3	MMAPFFYK	MMAPFFYK	MMAPFFYK1	1	0.000308356	0.00374451	0.00163079	0.00306748	0.00230415	0.00208768	0.00238663	0	1	3574.92	2114.56	2777.11	871.615	0.937995	7.40003	7.34701	7.47073	63.5725	7.39114	63.68	Plasma protease C1 inhibitor	0.00315534	0.00167785	0.656896	1122.01	2.87055	0.356886	1.8173	0.996689	0.861121	0.229547	2861.04;466.007;0;851.012;582.009;60.0007;0;230.004;0;0;0;0;	2861.04;181.387;0;131.87;582.009;20.1321;0;0;0;0;0;0;	0.964614;0.473262;0;0.403522;0.928243;0.60988;0;-0.0671906;0;0;0;0;	11252	1.445	1.44542	1.44503	1.44515
D:\test_move_folder\2022053_T3_Evosep_C1_E1_PRID_31_QID_17_A39-12_Plate1_44_7114.d	2022053_T3_Evosep_C1_E1_PRID_31_QID_17_A39-12_Plate1_44_7114	P97290	P97290;A2ATR8	IC1_MOUSE	Serping1	102410	81431.1	72742.4	102410	81431.1	72742.4	72742.4	MMAPFFYK	MMAPFFYK	MMAPFFYK1	1	0.000861326	0.0184648	0.00163079	0.00316456	0.00253165	0.00208768	0.00260417	0	1	1866.7	1502.9	1781.08	516.192	0.854177	7.38531	7.3146	7.42064	63.5725	7.37389	63.6614	Plasma protease C1 inhibitor	0.00315534	0.00167785	0.27089	541.006	1.80221	0.367183	2.02211	0.983686	1.10509	0.348025	1559.02;300.005;0;493.009;182.004;112.001;78.0011;196.003;0;99.0014;0;0;	1373.7;97.0588;0;493.009;0;40.6515;0;79.6298;0;80.9367;0;0;	0.866995;0.505437;0;0.818462;-0.075711;0.708093;0.199619;0.647855;0;0.822715;0;0;	11225	1.44545	1.44542	1.44579	1.44486
D:\test_move_folder\2022053_T3_Evosep_C1_E1_PRID_31_QID_17_a11-24h_Plate2_23_7140.d	2022053_T3_Evosep_C1_E1_PRID_31_QID_17_a11-24h_Plate2_23_7140	P97290	P97290;A2ATR8	IC1_MOUSE	Serping1	89065.4	66555.3	71939.3	89065.4	66555.3	71939.3	71939.3	MMAPFFYK	MMAPFFYK	MMAPFFYK1	1	0.000289519	0.00854696	0.00163079	0.00294118	0.00235294	0.00208768	0.00242131	0	1	3090.17	2078.76	2601.67	663.439	0.940475	7.43639	7.38338	7.48943	63.5725	7.41809	63.7961	Plasma protease C1 inhibitor	0.00315534	0.00167785	0.569127	788.009	2.79828	0.4247	1.64517	0.992407	0.901934	0.146484	2511.04;387.006;0;361.005;547.01;36.0007;79.0014;155.003;49.0007;0;0;0;	2511.04;387.006;0;35.9941;543.135;0;29.8572;155.003;0;0;0;0;	0.974344;0.858278;0;0.258469;0.82909;0.393319;0.68718;0.977338;0.393319;0;0;0;	11306	1.44542	1.44542	1.44594	1.44447
D:\test_move_folder\2022053_T3_Evosep_C1_E1_PRID_31_QID_17_a20-12h_Plate2_25_7142.d	2022053_T3_Evosep_C1_E1_PRID_31_QID_17_a20-12h_Plate2_25_7142	P97290	P97290;A2ATR8	IC1_MOUSE	Serping1	60694.4	52512.3	67273.2	60694.4	52512.3	67273.2	67273.2	MMAPFFYK	MMAPFFYK	MMAPFFYK1	1	0.00061106	0.00510178	0.00163079	0.00238663	0.00184502	0.00208768	0.00191571	0	1	1925.51	1622.07	1887.37	1602.64	0.875708	7.4202	7.36719	7.52624	63.5725	7.41363	63.6985	Plasma protease C1 inhibitor	0.00315534	0.00167785	0.792347	1635.02	2.54687	0.302242	1.92533	0.995386	0	-10000000	1433.02;545.009;59.0007;507.01;347.007;48.0009;0;137.003;83.0011;0;0;0;	1374.02;0;21.2618;204.479;347.007;0;0;57.5166;12.8292;0;0;0;	0.9089;-0.040356;0.655217;0.687971;0.854905;0.101666;0;0.585408;0.173139;0;0;0;	11279	1.44864	1.44542	1.44525	1.44853
D:\test_move_folder\2022053_T3_Evosep_C1_E1_PRID_31_QID_17_a88-12h_Plate2_26_7143.d	2022053_T3_Evosep_C1_E1_PRID_31_QID_17_a88-12h_Plate2_26_7143	P97290	P97290;A2ATR8	IC1_MOUSE	Serping1	110876	86435.8	72098.7	110876	86435.8	72098.7	72098.7	MMAPFFYK	MMAPFFYK	MMAPFFYK1	1	0.000311526	0.00195616	0.00163079	0.0025	0.00183824	0.00208768	0.00191939	0	1	4623.89	2871.97	3535.05	974.775	0.949594	7.44305	7.39004	7.53141	63.5725	7.42479	63.8044	Plasma protease C1 inhibitor	0.00315534	0.00167785	0	1275.02	3.14443	0.433808	2.88299	0.998257	1.24212	0.235624	3818.05;439.008;98.0014;591.01;828.015;161.003;194.003;358.005;33.0007;92.0014;0;0;	3818.05;439.008;18.7563;0;805.834;144.42;0;0;0;0;0;0;	0.946743;0.983179;0.270059;0.320479;0.963099;0.821925;0.0853374;0.43507;-0.288174;0.148489;0;0;	11306	1.44545	1.44542	1.44509	1.44543
D:\test_move_folder\2022053_T3_Evosep_C1_E1_PRID_31_QID_17_a3-24h_Plate2_28_7145.d	2022053_T3_Evosep_C1_E1_PRID_31_QID_17_a3-24h_Plate2_28_7145	P97290	P97290;A2ATR8	IC1_MOUSE	Serping1	101190	78813.1	76331.1	101190	78813.1	76331.1	76331.1	MMAPFFYK	MMAPFFYK	MMAPFFYK1	1	0.000312305	0.00147152	0.00163079	0.0027248	0.00220751	0.00208768	0.00227273	0	1	3408.73	2784.09	3539.21	744.455	0.952715	7.39991	7.34689	7.45293	63.5725	7.38717	63.6399	Plasma protease C1 inhibitor	0.00315534	0.00167785	0.478458	717.008	2.80894	0.544955	2.27488	0.99867	0.408151	0.186096	2496.04;405.006;61.0007;804.014;372.005;216.004;249.004;628.008;151.003;58.0007;0;0;	2349.95;119.989;0;686.768;372.005;38.4653;71.1337;89.4249;0;0;0;0;	0.975294;0.489769;-0.388171;0.89189;0.922376;0.58622;0.570168;0.503629;0.354603;0.373302;0;0;	11252	1.44364	1.44542	1.4453	1.44355
D:\test_move_folder\2022053_T3_Evosep_C1_E1_PRID_31_QID_17_a37-24h_Plate2_29_7146.d	2022053_T3_Evosep_C1_E1_PRID_31_QID_17_a37-24h_Plate2_29_7146	P97290	P97290;A2ATR8	IC1_MOUSE	Serping1	137679	100787	92637.9	137679	100787	92637.9	92637.9	MMAPFFYK	MMAPFFYK	MMAPFFYK1	1	0.000182774	0.000182774	0.00163079	0.00273973	0.00221729	0.00208768	0.0022831	0	1	3804.6	2661.69	3467.97	720.111	0.944424	7.39943	7.34642	7.47015	63.5725	7.39481	63.6272	Plasma protease C1 inhibitor	0.00315534	0.00167785	0.720158	790.011	3.40278	0.495638	2.69054	0.999836	0.837552	0.127571	2631.05;311.005;108.001;771.012;847.012;109.001;13.0002;359.006;169.003;195.004;0;0;	2631.05;69.8281;0;421.873;751.684;0;4.84826;0;0;33.797;0;0;	0.969419;0.378316;0.268522;0.789721;0.94376;0.304347;0.669786;0.334933;0.282057;0.427961;0;0;	11252	1.44542	1.44542	1.44548	1.44509
D:\test_move_folder\2022053_T3_Evosep_C1_E1_PRID_31_QID_17_a88-24h_Plate2_30_7147.d	2022053_T3_Evosep_C1_E1_PRID_31_QID_17_a88-24h_Plate2_30_7147	P97290	P97290;A2ATR8	IC1_MOUSE	Serping1	105632	75236	68762.8	105632	75236	68762.8	68762.8	MMAPFFYK	MMAPFFYK	MMAPFFYK1	1	0.00254842	0.0523835	0.00163079	0.00318471	0.0025974	0.00208768	0.00265252	0	1	2870.59	2298.71	2874.85	1023.53	0.937089	7.41698	7.34628	7.48768	63.5725	7.40043	63.7607	Plasma protease C1 inhibitor	0.00315534	0.00167785	0.265502	1022.01	1.74702	0.530596	1.99392	0.954803	0.773423	0.20788	2482.04;185.003;99.0014;407.007;533.008;47.0007;139.002;385.006;47.0007;58.0009;0;0;	2482.04;58.0449;31.0619;81.5171;307.035;0;38.6801;232.215;14.7465;0;0;0;	0.988251;0.557256;0.557256;0.00466137;0.771057;-0.0464285;0.14869;0.742242;0.557256;-0.187438;0;0;	11279	1.445	1.44542	1.44544	1.44484
D:\test_move_folder\2022053_T3_Evosep_C1_E1_PRID_31_QID_17_a21-24h_Plate2_31_7148.d	2022053_T3_Evosep_C1_E1_PRID_31_QID_17_a21-24h_Plate2_31_7148	P97290	P97290;A2ATR8	IC1_MOUSE	Serping1	103699	75932.4	97494.6	103699	75932.4	97494.6	97494.6	MMAPFFYK	MMAPFFYK	MMAPFFYK1	1	0.000345304	0.00125163	0.00163079	0.00331126	0.00242718	0.00208768	0.00251256	0	1	5865.41	4723.41	5537.17	583.423	0.932894	7.39782	7.34481	7.45084	63.5725	7.39125	63.7069	Plasma protease C1 inhibitor	0.00315534	0.00167785	0.818283	618.008	4.23708	0.634397	2.48828	0.998881	1.45142	0.163469	3454.06;614.01;152.003;1302.03;1247.02;0;92.0011;241.004;62.0007;205.003;31.0004;0;	3454.06;437.638;152.003;1167.41;1243.94;0;0;95.814;21.4218;25.6765;10.7109;0;	0.964726;0.603108;0.883868;0.801026;0.96826;0;0.342888;0.506954;0.652646;0.0372515;0.652646;0;	11252	1.445	1.44542	1.44583	1.44425
D:\test_move_folder\2022053_T3_Evosep_C1_E1_PRID_31_QID_17_a19-24h_Plate2_32_7149.d	2022053_T3_Evosep_C1_E1_PRID_31_QID_17_a19-24h_Plate2_32_7149	P97290	P97290;A2ATR8	IC1_MOUSE	Serping1	113230	85837.6	77118.1	113230	85837.6	77118.1	77118.1	MMAPFFYK	MMAPFFYK	MMAPFFYK1	1	0.00112931	0.00537055	0.00163079	0.00298507	0.00250627	0.00208768	0.00257732	0	1	1892.52	1267.11	1599.8	1654.32	0.736974	7.38181	7.34645	7.50552	63.5725	7.38396	63.4716	Plasma protease C1 inhibitor	0.00315534	0.00167785	0.388369	1957.03	2.49419	0.255639	2.25922	0.995189	1.25142	0.371397	2609.04;662.009;0;694.013;692.012;117.002;191.003;348.005;75.0011;116.001;0;0;	1209.62;662.009;0;0;682.904;0;33.9956;158.882;0;0;0;0;	0.65902;0.868138;0;0.453506;0.875053;0.524333;0.271502;0.717353;0.418882;0.0554011;0;0;	11225	1.44545	1.44542	1.44533	1.4453
D:\test_move_folder\2022053_T3_Evosep_C1_E1_PRID_31_QID_17_a22-24h_Plate2_33_7150.d	2022053_T3_Evosep_C1_E1_PRID_31_QID_17_a22-24h_Plate2_33_7150	P97290	P97290;A2ATR8	IC1_MOUSE	Serping1	91464.4	71589.5	68598.7	91464.4	71589.5	68598.7	68598.7	MMAPFFYK	MMAPFFYK	MMAPFFYK1	1	0.000558659	0.00351608	0.00163079	0.00273224	0.00220264	0.00208768	0.00227273	0	1	2772.35	2297.8	2731.11	1527.95	0.840767	7.41569	7.34498	7.52171	63.5725	7.41207	63.5635	Plasma protease C1 inhibitor	0.00315534	0.00167785	0.879481	1551.02	2.97104	0.219459	1.62316	0.996857	0.697389	0.0458095	2331.04;558.008;0;597.011;601.009;72.0013;12.0002;275.004;37.0005;0;0;0;	1974.5;0;0;597.011;200.832;8.62329;0;0;0;0;0;0;	0.855207;-0.270812;0;0.851296;0.667502;0.350659;-0.265125;-0.0133671;-0.165439;0;0;0;	11279	1.445	1.44542	1.44543	1.44483
D:\test_move_folder\2022053_T3_Evosep_C1_E1_PRID_31_QID_17_a21b-24h_Plate2_34_7151.d	2022053_T3_Evosep_C1_E1_PRID_31_QID_17_a21b-24h_Plate2_34_7151	P97290	P97290;A2ATR8	IC1_MOUSE	Serping1	65630.8	62115.1	73382.3	65630.8	62115.1	73382.3	73382.3	MMAPFFYK	MMAPFFYK	MMAPFFYK1	1	3.65887e-05	3.65887e-05	0.00163079	0.003861	0.00285714	0.00208768	0.00294985	0	1	2370.48	2623.03	2414.57	640.704	0.856992	7.42373	7.3884	7.47675	63.5725	7.42936	63.4705	Plasma protease C1 inhibitor	0.00315534	0.00167785	0.292539	629.005	3.37317	0.495484	2.83438	0.999967	0	-10000000	1697.03;206.004;134.003;134.003;1135.02;508.009;0;1448.03;70.0014;63.0007;0;0;	1466.03;58.7094;134.003;37.6883;866.765;354.881;0;0;0;17.719;0;0;	0.877491;0.544235;0.944911;0.597614;0.8336;0.61585;0;-0.426592;-0.478091;0.597614;0;0;	11279	1.45	1.44542	1.446	1.44815
D:\test_move_folder\2022053_T3_Evosep_C1_E1_PRID_31_QID_17_b19-72h_Plate2_35_7152.d	2022053_T3_Evosep_C1_E1_PRID_31_QID_17_b19-72h_Plate2_35_7152	P97290	P97290;A2ATR8	IC1_MOUSE	Serping1	110291	79635.3	73851	110291	79635.3	73851	73851	MMAPFFYK	MMAPFFYK	MMAPFFYK1	1	0.000301386	0.000391417	0.00163079	0.00257732	0.00215054	0.00208768	0.00221239	0	1	3198.44	2353.45	2891.29	711.432	0.930351	7.42167	7.35101	7.47471	63.5725	7.39135	63.9443	Plasma protease C1 inhibitor	0.00315534	0.00167785	0.821653	787.01	3.27251	0.593507	2.18505	0.999644	1.21848	0.282202	2420.04;1033.02;153.003;615.009;444.008;0;130.002;423.006;80.0014;0;0;0;	2420.04;238.89;58.0038;578.926;199.481;0;31.8284;135.183;0;0;0;0;	0.969912;-0.201811;0.600661;0.849266;0.685724;0;0.307883;0.686473;0.537799;0;0;0;	11279	1.445	1.44542	1.44524	1.44502
D:\test_move_folder\2022053_T3_Evosep_C1_E1_PRID_31_QID_17_D31-w5_Plate2_37_7154.d	2022053_T3_Evosep_C1_E1_PRID_31_QID_17_D31-w5_Plate2_37_7154	P97290	P97290;A2ATR8	IC1_MOUSE	Serping1	72117.4	62226.5	78417.9	72117.4	62226.5	78417.9	78417.9	MMAPFFYK	MMAPFFYK	MMAPFFYK1	1	0.000618047	0.00561748	0.00163079	0.003125	0.0025	0.00208768	0.00259067	0	1	2258.27	1739.61	2030.2	1025.78	0.903915	7.42139	7.35066	7.47438	63.5725	7.39098	64.039	Plasma protease C1 inhibitor	0.00315534	0.00167785	0.754527	1141.01	2.77997	0.33424	2.41723	0.994998	0	-10000000	1785.03;232.004;134.002;498.008;421.007;29.0004;111.001;269.005;60.0007;54.0007;0;0;	1785.03;0;17.9387;52.2344;421.007;10.0494;26.5294;0;0;0;0;0;	0.93192;-0.572118;0.531365;0.411072;0.846324;0.580778;0.335771;0.175841;-0.217377;-0.490618;0;0;	11279	1.445	1.44542	1.44533	1.44457
D:\test_move_folder\2022053_T3_Evosep_C1_E1_PRID_31_QID_17_D37-w5_Plate2_38_7155.d	2022053_T3_Evosep_C1_E1_PRID_31_QID_17_D37-w5_Plate2_38_7155	P97290	P97290;A2ATR8	IC1_MOUSE	Serping1	82066.4	60186.9	68335.5	82066.4	60186.9	68335.5	68335.5	MMAPFFYK	MMAPFFYK	MMAPFFYK1	1	0.000305157	0.00842959	0.00163079	0.00308642	0.00234742	0.00208768	0.00243309	0	1	2560.53	1731.58	2142.83	645.235	0.926229	7.41737	7.34668	7.47037	63.5725	7.39161	63.8977	Plasma protease C1 inhibitor	0.00315534	0.00167785	0.838105	771.011	2.50373	0.17558	2.37382	0.992504	0.666468	0.250829	2123.03;149.002;55.0007;141.002;713.012;27.0004;89.0016;411.007;27.0004;43.0007;56.0007;0;	2123.03;34.9225;0;15.7051;421.791;8.92526;39.9991;87.4752;0;0;0;0;	0.961457;0.195783;0.494409;0.239168;0.774495;0.556297;0.632507;0.449559;-0.454207;-0.269;0.16691;0;	11279	1.44542	1.44542	1.44467	1.44578
D:\test_move_folder\2022053_T3_Evosep_C1_E1_PRID_31_QID_17_D32-w5_Plate2_39_7156.d	2022053_T3_Evosep_C1_E1_PRID_31_QID_17_D32-w5_Plate2_39_7156	P97290	P97290;A2ATR8	IC1_MOUSE	Serping1	86579.9	67685.8	87405.1	86579.9	67685.8	87405.1	87405.1	MMAPFFYK	MMAPFFYK	MMAPFFYK1	1	0.000293083	0.000355196	0.00163079	0.0030303	0.0021645	0.00208768	0.00224215	0	1	3126.99	2253.74	2684.48	618.976	0.901184	7.40683	7.3538	7.45991	63.5725	7.39164	63.7334	Plasma protease C1 inhibitor	0.00315534	0.00167785	0.838935	721.009	3.21743	0.58086	3.01813	0.999679	1.12478	0.277432	2715.04;400.006;0;670.012;584.009;246.003;90.0014;477.009;168.002;52.0007;0;0;	2715.04;199.703;0;178.255;233.694;103.633;35.0087;219.87;11.032;20.2272;0;0;	0.938492;0.732688;0;0.480578;0.788568;0.710689;0.720587;0.77701;-0.182169;0.720587;0;0;	11252	1.445	1.44542	1.44541	1.44464
D:\test_move_folder\2022053_T3_Evosep_C1_E1_PRID_31_QID_17_A22-24_Plate2_40_7157.d	2022053_T3_Evosep_C1_E1_PRID_31_QID_17_A22-24_Plate2_40_7157	P97290	P97290;A2ATR8	IC1_MOUSE	Serping1	99668.4	81615.7	70417.5	99668.4	81615.7	70417.5	70417.5	MMAPFFYK	MMAPFFYK	MMAPFFYK1	1	0.00151745	0.064175	0.00163079	0.00226757	0.00175747	0.00208768	0.00182815	0	1	2034.77	1869.18	2045.98	1120.15	0.949047	7.43498	7.36429	7.50568	63.5725	7.41406	63.8603	Plasma protease C1 inhibitor	0.00315534	0.00167785	0.446807	1114.01	2.14997	0.331452	2.19027	0.945388	1.45011	0.691422	1905.03;627.01;0;447.008;734.012;124.002;166.003;160.002;32.0007;79.0014;249.004;0;	1905.03;0;0;0;129.731;47.2939;36.9762;70.6093;11.0767;0;108.412;0;	0.978546;0.496843;0;0.481885;0.515868;0.661751;0.0435428;0.720204;0.633398;0.491104;0.630965;0;	11306	1.445	1.44542	1.44516	1.44493
D:\test_move_folder\2022053_T3_Evosep_C1_E1_PRID_31_QID_17_A24-12_Plate2_43_7158.d	2022053_T3_Evosep_C1_E1_PRID_31_QID_17_A24-12_Plate2_43_7158	P97290	P97290;A2ATR8	IC1_MOUSE	Serping1	138574	111636	115246	138574	111636	115246	115246	MMAPFFYK	MMAPFFYK	MMAPFFYK1	1	0.0003427	0.00154691	0.00163079	0.00217865	0.00171527	0.00208768	0.00178891	0	1	3906.64	3269.87	3882.95	1170.87	0.91525	7.45329	7.40026	7.52399	63.5725	7.4459	63.7347	Plasma protease C1 inhibitor	0.00315534	0.00167785	0.490325	1178.01	2.78253	0.554968	2.1265	0.998627	2.07946	0.861335	3016.05;561.009;0;728.012;653.009;265.004;132.002;385.007;259.004;61.0007;0;0;	3016.05;493.04;0;713.15;177.448;191.95;34.6115;220.269;196.194;0;0;0;	0.959531;0.834644;0;0.874292;0.327235;0.716816;0.464726;0.721577;0.787676;0.0849528;0;0;	11333	1.445	1.44542	1.44492	1.44528
D:\test_move_folder\2022053_T3_Evosep_C1_E1_PRID_31_QID_17_A40-12_Plate2_44_7159.d	2022053_T3_Evosep_C1_E1_PRID_31_QID_17_A40-12_Plate2_44_7159	P97290	P97290;A2ATR8	IC1_MOUSE	Serping1	88853.4	72472.1	75203.4	88853.4	72472.1	75203.4	75203.4	MMAPFFYK	MMAPFFYK	MMAPFFYK1	1	0.00383142	0.162104	0.00163079	0.00381679	0.00278552	0.00208768	0.00286533	0	1	1488.89	1140.06	1368.89	591.182	0.817535	7.43699	7.38398	7.49001	63.5725	7.40323	64.0872	Plasma protease C1 inhibitor	0.00315534	0.00167785	0.156434	643.007	1.5477	0.142696	1.52385	0.873043	1.59994	0.708293	1928.03;234.004;166.003;512.008;241.003;48.0007;0;378.005;24.0004;0;47.0007;0;	1247.89;26.0555;0;0;241.003;0;0;122.901;0;0;0;0;	0.790026;0.419054;-0.11427;0.458851;0.959975;0.526233;0;0.578657;-0.406481;0;-0.335642;0;	11306	1.445	1.44542	1.44475	1.44543
D:\test_move_folder\2022053_T3_Evosep_C1_E1_PRID_31_QID_17_D3-w5_1_Plate2_45_7160.d	2022053_T3_Evosep_C1_E1_PRID_31_QID_17_D3-w5_1_Plate2_45_7160	P97290	P97290;A2ATR8	IC1_MOUSE	Serping1	79409.5	68034.1	81961.6	79409.5	68034.1	81961.6	81961.6	MMAPFFYK	MMAPFFYK	MMAPFFYK1	1	0.000319183	0.00251256	0.00163079	0.00306748	0.00242131	0.00208768	0.00250627	0	1	1634.86	1347.38	1544.92	1142.5	0.818435	7.41863	7.36562	7.50702	63.5725	7.41027	63.5816	Plasma protease C1 inhibitor	0.00315534	0.00167785	0.629224	1209.01	2.50299	0.494312	1.87629	0.997745	1.08531	0.399177	1466.02;456.007;48.0007;765.012;367.007;79.0014;0;282.005;11.0002;87.0014;0;0;	1466.02;413.006;0;92.9248;75.9137;29.8993;0;0;0;0;0;0;	0.849554;0.815344;0.0861172;0.503588;0.602869;0.681426;0;0.00297413;0.0861172;0.0861172;0;0;	11279	1.445	1.44542	1.44518	1.44496
D:\test_move_folder\2022053_T3_Evosep_C1_E1_PRID_31_QID_17_A5-12_Plate2_46_7161.d	2022053_T3_Evosep_C1_E1_PRID_31_QID_17_A5-12_Plate2_46_7161	P97290	P97290;A2ATR8	IC1_MOUSE	Serping1	76438.4	67097.5	74219.2	76438.4	67097.5	74219.2	74219.2	MMAPFFYK	MMAPFFYK	MMAPFFYK1	1	0.00154321	0.0131342	0.00163079	0.0031746	0.00261097	0.00208768	0.00265957	0	1	1759.53	1837.1	2076.58	1103.5	0.832371	7.40042	7.3474	7.48879	63.5725	7.39033	63.6679	Plasma protease C1 inhibitor	0.00315534	0.00167785	0.481889	935.012	1.66539	0.397969	2.00552	0.988428	0.86448	0.191865	1523.03;475.008;143.002;172.003;475.008;53.0007;106.001;281.004;96.0018;0;0;0;	1523.03;125.481;30.8113;0;236.502;0;0;274.375;91.8844;0;0;0;	0.878806;0.198634;0.502907;0.410565;0.533338;0.245197;-0.429169;0.879471;0.827533;0;0;0;	11252	1.445	1.44542	1.44593	1.44435
D:\test_move_folder\2022053_T3_Evosep_C1_E1_PRID_31_QID_17_b5- 6h_Plate3_1_7164.d	2022053_T3_Evosep_C1_E1_PRID_31_QID_17_b5- 6h_Plate3_1_7164	P97290	P97290;A2ATR8	IC1_MOUSE	Serping1	68927.4	64178	71671.8	68927.4	64178	71671.8	71671.8	MMAPFFYK	MMAPFFYK	MMAPFFYK1	1	0.00253357	0.0583068	0.00163079	0.00287356	0.00232558	0.00208768	0.00239808	0	1	2917.05	2628.84	2844.28	801.504	0.939961	7.42328	7.37025	7.49396	63.5725	7.40901	63.849	Plasma protease C1 inhibitor	0.00315534	0.00167785	0.427992	822.011	2.82472	0.540727	1.88333	0.949748	0.325649	0.239532	1778.03;528.008;0;703.013;436.007;201.003;11.0002;240.004;111.002;63.0007;0;0;	1778.03;0;0;703.013;436.007;0;0;98.7818;0;0;0;0;	0.962559;-0.869474;0;0.910725;0.894947;0.189328;-0.448122;0.568036;-0.484408;-0.491465;0;0;	11279	1.44542	1.44542	1.44529	1.4454
D:\test_move_folder\2022053_T3_Evosep_C1_E1_PRID_31_QID_17_b8-6h_Plate3_2_7165.d	2022053_T3_Evosep_C1_E1_PRID_31_QID_17_b8-6h_Plate3_2_7165	P97290	P97290;A2ATR8	IC1_MOUSE	Serping1	90548.8	64484.9	62113.9	90548.8	64484.9	62113.9	62113.9	MMAPFFYK	MMAPFFYK	MMAPFFYK1	1	0.00276126	0.162085	0.00163079	0.0026178	0.00204918	0.00208768	0.00210084	0	1	1640.76	1295.46	1464.47	902.385	0.820687	7.42542	7.39005	7.51405	63.5725	7.42322	63.5589	Plasma protease C1 inhibitor	0.00315534	0.00167785	0	1011.01	1.67327	0.274747	2.06679	0.872498	0.629794	0.060847	1493.02;413.008;0;495.009;627.009;22.0004;181.003;279.005;14.0002;0;0;0;	540.435;0;0;495.009;605.318;5.70589;0;79.0324;5.05953;0;0;0;	0.758644;0.437362;0;0.79818;0.894485;0.464692;-0.0884266;0.671062;0.616399;0;0;0;	11306	1.445	1.44542	1.4458	1.44448
D:\test_move_folder\2022053_T3_Evosep_C1_E1_PRID_31_QID_17_b16-6h_Plate3_3_7166.d	2022053_T3_Evosep_C1_E1_PRID_31_QID_17_b16-6h_Plate3_3_7166	P97290	P97290;A2ATR8	IC1_MOUSE	Serping1	91764.5	76311.3	66297.6	91764.5	76311.3	66297.6	66297.6	MMAPFFYK	MMAPFFYK	MMAPFFYK1	1	0.00218447	0.0386365	0.00163079	0.00359712	0.00259067	0.00208768	0.0026455	0	1	1833.45	1835.37	2000.83	1247.36	0.917946	7.43647	7.36578	7.50715	63.5725	7.41856	63.8024	Plasma protease C1 inhibitor	0.00315534	0.00167785	0.850155	1143.01	1.9512	0.428373	1.23552	0.966506	0.899269	0.307566	1667.03;1011.02;0;143.002;372.006;0;109.002;134.002;0;0;0;0;	1667.03;318.698;0;45.581;120.837;0;39.8691;46.9222;0;0;0;0;	0.975618;0.25693;0;0.533192;0.267468;0;0.60503;0.60283;0;0;0;0;	11306	1.44917	1.44542	1.44563	1.44878
D:\test_move_folder\2022053_T3_Evosep_C1_E1_PRID_31_QID_17_b37-6h_Plate3_4_7167.d	2022053_T3_Evosep_C1_E1_PRID_31_QID_17_b37-6h_Plate3_4_7167	P97290	P97290;A2ATR8	IC1_MOUSE	Serping1	76533.8	59518.2	60952.2	76533.8	59518.2	60952.2	60952.2	MMAPFFYK	MMAPFFYK	MMAPFFYK1	1	0.00015725	0.00015725	0.00163079	0.00266667	0.00183824	0.00208768	0.00222717	0	1	1316.22	947.176	1151.14	1434.34	0.913927	7.43564	7.38263	7.524	63.5725	7.42102	63.6932	Plasma protease C1 inhibitor	0.00315534	0.00167785	0.905764	1640.03	2.56846	0.311232	2.29392	0.999858	1.38565	0.359837	1197.02;306.006;143.002;568.01;351.008;179.003;28.0004;279.005;92.0014;0;0;0;	1197.02;0;62.7751;0;119.203;37.0451;0;72.4003;0;0;0;0;	0.943536;0.42673;0.72255;0.476468;0.616589;0.314059;-0.246358;0.553535;0.153974;0;0;0;	11306	1.445	1.44542	1.44523	1.44506
D:\test_move_folder\2022053_T3_Evosep_C1_E1_PRID_31_QID_17_b7- 6h_Plate3_5_7168.d	2022053_T3_Evosep_C1_E1_PRID_31_QID_17_b7- 6h_Plate3_5_7168	P97290	P97290;A2ATR8	IC1_MOUSE	Serping1	92701.6	72829.7	75858.7	92701.6	72829.7	75858.7	75858.7	MMAPFFYK	MMAPFFYK	MMAPFFYK1	1	0.00520833	0.158456	0.00163079	0.002849	0.00222717	0.00208768	0.00229885	0	1	1479.9	1028.93	1295.72	363.357	0.886985	7.43783	7.38482	7.47318	63.5725	7.42823	63.6775	Plasma protease C1 inhibitor	0.00315534	0.00167785	0.545503	415.005	1.73463	0.279964	1.76048	0.875836	1.85579	0.560812	1246.02;233.003;0;404.007;269.004;204.004;0;266.004;0;0;0;0;	1246.02;0;0;0;233.878;33.118;0;84.8859;0;0;0;0;	0.892701;0.330716;0;-0.194053;0.856531;0.138076;0;0.593432;0;0;0;0;	11306	1.445	1.44542	1.44568	1.44454
D:\test_move_folder\2022053_T3_Evosep_C1_E1_PRID_31_QID_17_a7-12h_Plate3_6_7169.d	2022053_T3_Evosep_C1_E1_PRID_31_QID_17_a7-12h_Plate3_6_7169	P97290	P97290;A2ATR8	IC1_MOUSE	Serping1	70991.4	60747.6	68855	70991.4	60747.6	68855	68855	MMAPFFYK	MMAPFFYK	MMAPFFYK1	1	0.00352361	0.164463	0.00163079	0.00309598	0.00239234	0.00208768	0.002457	0	1	2678.39	2104.13	2484.25	1436.74	0.962622	7.41852	7.36551	7.52456	63.5725	7.4022	63.8433	Plasma protease C1 inhibitor	0.00315534	0.00167785	0	1549.02	1.18043	0.134202	1.96648	0.871348	0.716794	0.290548	2658.04;372.005;79.0014;762.013;196.003;68.0014;28.0004;306.005;66.0011;47.0007;0;0;	2658.04;372.005;0;0;20.3479;0;0;281.465;0;15.9861;0;0;	0.969562;0.854015;0.435432;0.395628;0.0559958;-0.331647;-0.382293;0.859488;0.441183;0.604897;0;0;	11279	1.445	1.44542	1.44564	1.44465
D:\test_move_folder\2022053_T3_Evosep_C1_E1_PRID_31_QID_17_a5-12h_Plate3_7_7170.d	2022053_T3_Evosep_C1_E1_PRID_31_QID_17_a5-12h_Plate3_7_7170	P97290	P97290;A2ATR8	IC1_MOUSE	Serping1	110526	92904.3	64590.1	110526	92904.3	64590.1	64590.1	MMAPFFYK	MMAPFFYK	MMAPFFYK1	1	0.00570301	0.217644	0.00163079	0.00321543	0.00242718	0.00208768	0.00248756	0	1	997.649	799.885	945.956	1005.09	0.803283	7.41755	7.3292	7.47058	63.5725	7.41229	63.6264	Plasma protease C1 inhibitor	0.00315534	0.00167785	0.414633	1060.01	1.58261	0.0128331	0.351561	0.838465	0.297776	0.142967	1316.03;490.009;0;133.003;317.005;126.002;146.002;26.0004;95.0014;0;0;0;	997.649;490.009;0;0;0;0;38.5658;0;0;0;0;0;	0.803283;0.792165;0;0.107672;0.248361;-0.339489;0.578931;0.301232;0.301232;0;0;0;	11279	1.44	1.44542	1.4451	1.44009
D:\test_move_folder\2022054_T3_Evosep_C1_E1_PRID_31_QID_17_a19-12h_Plate3_23_7186.d	2022054_T3_Evosep_C1_E1_PRID_31_QID_17_a19-12h_Plate3_23_7186	P97290	P97290;A2ATR8	IC1_MOUSE	Serping1	87961.4	74482.7	68226.4	87961.4	74482.7	68226.4	68226.4	MMAPFFYK	MMAPFFYK	MMAPFFYK1	1	0.00130073	0.0258322	0.00163079	0.00282486	0.00227273	0.00208768	0.00233645	0	1	2185.57	2164.54	2396.55	3242.48	0.809847	7.43412	7.38111	7.55786	63.5725	7.4244	63.6294	Plasma protease C1 inhibitor	0.00315534	0.00167785	0.380922	2957.03	2.03573	0.674573	1.60188	0.977293	0.822797	0.433778	1557.02;754.012;0;761.013;333.005;141.002;89.0016;261.004;24.0004;0;0;0;	1557.02;196.566;0;500.07;128.479;46.4755;0;0;0;0;0;0;	0.896569;0.166773;0;0.582062;0.645466;0.572226;-0.342757;0.131749;-0.0607143;0;0;0;	11306	1.44542	1.44542	1.4458	1.44481
D:\test_move_folder\2022053_T3_Evosep_C1_E1_PRID_31_QID_17_a14-12h_Plate2_5_7123.d	2022053_T3_Evosep_C1_E1_PRID_31_QID_17_a14-12h_Plate2_5_7123	P97290	P97290;A2ATR8	IC1_MOUSE	Serping1	109706	88181	66220.4	109706	88181	66220.4	66220.4	MMAPFFYK	MMAPFFYK	MMAPFFYK1	1	0.00138198	0.0159624	0.00163079	0.00287356	0.00232558	0.00208768	0.00239234	0	1	2307.43	1789.55	2184.03	1392.35	0.847583	7.39979	7.32907	7.47048	63.5725	7.37798	63.8343	Plasma protease C1 inhibitor	0.00315534	0.00167785	0.475455	1471.02	1.64174	0.430168	2.21563	0.985817	0.781196	0.252183	1956.04;675.01;54.0007;171.003;443.007;70.0014;55.0009;349.005;127.001;13.0002;0;0;	1956.04;157.524;18.7513;0;351.392;0;4.5142;179.972;44.1002;4.5142;0;0;	0.855762;0.284436;0.675729;0.106121;0.802054;-0.224247;-0.139243;0.793391;0.675729;0.675729;0;0;	11252	1.445	1.44542	1.44558	1.44454
D:\test_move_folder\2022053_T3_Evosep_C1_E1_PRID_31_QID_17_b31-72h_Plate2_17_7134.d	2022053_T3_Evosep_C1_E1_PRID_31_QID_17_b31-72h_Plate2_17_7134	P97290	P97290;A2ATR8	IC1_MOUSE	Serping1	98705.5	77932.8	86777.3	98705.5	77932.8	86777.3	86777.3	MMAPFFYK	MMAPFFYK	MMAPFFYK1	1	0.000291121	0.00253573	0.00163079	0.002849	0.0022831	0.00208768	0.00233645	0	1	4370.31	3476.56	4251.12	995.111	0.841575	7.40033	7.34732	7.48869	63.5725	7.40644	63.3952	Plasma protease C1 inhibitor	0.00315534	0.00167785	0.725208	1023.01	2.42578	0.385727	2.48159	0.997703	1.09122	0.203344	3124.05;682.012;0;812.012;1214.02;172.003;137.002;304.004;44.0007;77.0014;0;0;	3043.28;682.012;0;134.824;1192.2;0;0;187.974;0;0;0;0;	0.867547;0.876897;0;0.320776;0.834174;0.482454;-0.00905517;0.749731;-0.348574;0.279131;0;0;	11252	1.45	1.44542	1.44557	1.44969
D:\test_move_folder\2022053_T3_Evosep_C1_E1_PRID_31_QID_17_a10-12h_Plate2_22_7139.d	2022053_T3_Evosep_C1_E1_PRID_31_QID_17_a10-12h_Plate2_22_7139	P97290	P97290;A2ATR8	IC1_MOUSE	Serping1	81415.5	71121.2	68823	81415.5	71121.2	68823	68823	MMAPFFYK	MMAPFFYK	MMAPFFYK1	1	0.00176101	0.0590318	0.00163079	0.003125	0.00251889	0.00208768	0.00258398	0	1	3139.76	2926.5	3465.44	2679.89	0.906646	7.39993	7.34694	7.50598	63.5725	7.38636	63.7053	Plasma protease C1 inhibitor	0.00315534	0.00167785	0.214123	2428.04	1.94138	0.268418	2.41691	0.949628	1.58148	0.4957	2344.04;279.005;83.0014;558.009;800.014;57.0007;47.0007;385.007;116.002;116.001;68.0014;0;	2344.04;0;26.6202;388.901;406.816;0;15.0741;155.503;0;22.6621;0;0;	0.960705;0.131954;0.598879;0.789867;0.706796;0.433761;0.598879;0.571181;0.015502;0.35757;-0.0628633;0;	11252	1.445	1.44542	1.4454	1.44482
D:\test_move_folder\2022053_T3_Evosep_C1_E1_PRID_31_QID_17_a4-12h_Plate2_27_7144.d	2022053_T3_Evosep_C1_E1_PRID_31_QID_17_a4-12h_Plate2_27_7144	P97290	P97290;A2ATR8	IC1_MOUSE	Serping1	82760.5	61384.9	81951.5	82760.5	61384.9	81951.5	81951.5	MMAPFFYK	MMAPFFYK	MMAPFFYK1	1	0.00172513	0.0281476	0.00163079	0.00324675	0.00255754	0.00208768	0.00263852	0	1	4814.02	3885.91	4512.96	1199.03	0.941749	7.39996	7.3469	7.48839	63.5725	7.39147	63.6524	Plasma protease C1 inhibitor	0.00315534	0.00167785	0.814868	1279.02	2.43429	0.170706	1.84936	0.975055	1.10915	0.34587	4029.06;247.004;0;247.003;1188.02;140.003;50.0009;234.004;111.002;122.002;0;0;	4029.06;122.293;0;0;784.956;0;0;0;6.36633;59.7485;0;0;	0.97356;0.711839;0;0.2802;0.778467;0.0818464;-0.335774;-0.257635;-0.0429933;0.713469;0;0;	11252	1.44542	1.44542	1.44577	1.4446
D:\test_move_folder\2022053_T3_Evosep_C1_E1_PRID_31_QID_17_A81-24_Plate2_47_7162.d	2022053_T3_Evosep_C1_E1_PRID_31_QID_17_A81-24_Plate2_47_7162	P97290	P97290;A2ATR8	IC1_MOUSE	Serping1	36947	45789.1	58394.2	36947	45789.1	58394.2	58394.2	MMAPFFYK	MMAPFFYK	MMAPFFYK1	1	0.000639386	0.00269272	0.00163079	0.00392157	0.00289855	0.00208768	0.00295858	0	1	2570.75	3547.86	3114.59	1150.98	0.842747	7.40415	7.35114	7.47484	63.5725	7.39559	63.7629	Plasma protease C1 inhibitor	0.00315534	0.00167785	0.32832	950.011	2.18388	0.522536	2.27994	0.997598	1.62915	0.499303	1820.03;625.01;80.0014;750.012;332.006;122.001;141.003;147.003;0;0;101.002;0;	1790.05;157.093;0;448.689;332.006;0;23.7797;147.003;0;0;0;0;	0.896092;0.276881;0.157097;0.5613;0.935488;0.157097;0.19999;0.853441;0;0;-0.29066;0;	11252	1.45	1.44542	1.44588	1.4483
D:\test_move_folder\2022053_T3_Evosep_C1_E1_PRID_31_QID_17_a23-12h_Plate3_8_7171.d	2022053_T3_Evosep_C1_E1_PRID_31_QID_17_a23-12h_Plate3_8_7171	P97290	P97290;A2ATR8	IC1_MOUSE	Serping1	107638	78481.6	69290.7	107638	78481.6	69290.7	69290.7	MMAPFFYK	MMAPFFYK	MMAPFFYK1	1	0.000302389	0.00546575	0.00163079	0.00319489	0.00263852	0.00208768	0.00271003	0	1	2344.72	1849.4	2255.15	681.924	0.915619	7.41753	7.36445	7.47052	63.5725	7.3922	63.8943	Plasma protease C1 inhibitor	0.00315534	0.00167785	0.511151	709.01	2.59137	0.535145	1.9742	0.995115	0.538679	0.200593	1504.03;210.004;0;859.014;244.004;160.003;160.003;209.004;69.0009;0;0;0;	1504.03;0;0;772.309;68.3814;80.2383;0;100.199;22.157;0;0;0;	0.97028;0.280646;0;0.845901;0.500757;0.420663;0.441651;0.743913;0.558671;0;0;0;	11279	1.44542	1.44542	1.44568	1.44497
D:\test_move_folder\2022054_T3_Evosep_C1_E1_PRID_31_QID_17_d38-w1_Plate3_15_7178.d	2022054_T3_Evosep_C1_E1_PRID_31_QID_17_d38-w1_Plate3_15_7178	P97290	P97290;A2ATR8	IC1_MOUSE	Serping1	85885.9	69026.6	80914	85885.9	69026.6	80914	80914	MMAPFFYK	MMAPFFYK	MMAPFFYK1	1	0.000352983	0.00248132	0.00163079	0.00321543	0.00250627	0.00208768	0.00258398	0	1	4198.28	3665.18	4301.04	716.117	0.941853	7.4189	7.38354	7.47191	63.5725	7.41212	63.543	Plasma protease C1 inhibitor	0.00315534	0.00167785	0.711606	699.009	3.24648	0.228009	1.9393	0.99776	0.973972	0.34372	2748.04;70.0014;0;1164.02;510.006;121.001;168.003;329.005;166.003;34.0007;0;0;	2572.66;0;0;1164.02;461.599;39.3832;74.3932;0;100.319;0;0;0;	0.960721;0.531722;0;0.920505;0.890533;0.649776;0.156211;-0.122187;0.733799;-0.1259;0;0;	11279	1.44955	1.44542	1.44573	1.44819
D:\test_move_folder\2022054_T3_Evosep_C1_E1_PRID_31_QID_17_c32-w1_Plate3_16_7179.d	2022054_T3_Evosep_C1_E1_PRID_31_QID_17_c32-w1_Plate3_16_7179	P97290	P97290;A2ATR8	IC1_MOUSE	Serping1	75291.5	60942.7	66085.8	75291.5	60942.7	66085.8	66085.8	MMAPFFYK	MMAPFFYK	MMAPFFYK1	1	0.000874126	0.0206726	0.00163079	0.00377358	0.00278552	0.00208768	0.00285714	0	1	2217.74	1966.33	2263.38	907.305	0.867925	7.43908	7.38598	7.50979	63.5725	7.41914	63.768	Plasma protease C1 inhibitor	0.00315534	0.00167785	0.637283	889.012	2.91417	0.340422	2.20771	0.981603	2.7374	0.714691	1678.03;365.007;0;783.011;893.013;202.003;115.002;302.005;90.0014;112.001;0;0;	884.419;111.389;0;440.308;893.013;130.885;0;0;0;0;0;0;	0.797778;0.505314;0;0.774434;0.983494;0.593944;0.247944;0.378917;0.557905;-0.0571685;0;0;	11306	1.44917	1.44542	1.44559	1.44851
D:\test_move_folder\2022054_T3_Evosep_C1_E1_PRID_31_QID_17_c31b-w1_Plate3_17_7180.d	2022054_T3_Evosep_C1_E1_PRID_31_QID_17_c31b-w1_Plate3_17_7180	P97290	P97290;A2ATR8	IC1_MOUSE	Serping1	68210.2	56834.5	65796	68210.2	56834.5	65796	65796	MMAPFFYK	MMAPFFYK	MMAPFFYK1	1	0.000131953	0.000131953	0.00163079	0.00287356	0.00229358	0.00208768	0.0023753	0	1	3521.91	2821.44	3185.52	469.435	0.881045	7.39873	7.36338	7.45175	63.5725	7.40599	63.4754	Plasma protease C1 inhibitor	0.00315534	0.00167785	0.675544	519.006	3.82689	0.450519	2.59907	0.999882	1.12096	0.196498	2656.04;552.01;93.0014;1247.03;501.007;0;122.002;452.007;225.004;37.0007;37.0007;0;	2409.06;479.738;93.0014;929.363;183.49;0;23.5547;395.006;0;10.5178;10.5178;0;	0.921013;0.917971;0.944871;0.806285;0.734948;0;-0.192692;0.8717;0.444606;0.601455;0.601455;0;	11252	1.445	1.44542	1.44607	1.4439
D:\test_move_folder\2022054_T3_Evosep_C1_E1_PRID_31_QID_17_b40-72h_Plate3_26_7189.d	2022054_T3_Evosep_C1_E1_PRID_31_QID_17_b40-72h_Plate3_26_7189	P97290	P97290;A2ATR8	IC1_MOUSE	Serping1	171365	98345.2	79905.4	171365	98345.2	79905.4	79905.4	MMAPFFYK	MMAPFFYK	MMAPFFYK1	1	5.32469e-05	5.32469e-05	0.00163079	0.00307692	0.00232019	0.00208768	0.00234192	0	1	4374.96	2533.59	3429.22	848.113	0.909904	7.41679	7.36374	7.48745	63.5725	7.41238	63.643	Plasma protease C1 inhibitor	0.00315534	0.00167785	0.693202	1082.01	3.49028	0.416809	2.74812	0.999952	0.668245	0.396343	3267.05;1062.02;64.0014;1256.02;530.01;520.009;277.004;158.003;25.0004;0;26.0004;0;	3267.05;344.312;22.6903;620.372;487.543;512.878;108.823;0;0;0;0;0;	0.953328;0.293504;0.664723;0.652988;0.945835;0.873837;0.511746;0.229828;0.132144;0;-0.4309;0;	11279	1.445	1.44542	1.44476	1.44543
D:\test_move_folder\2022054_T3_Evosep_C1_E1_PRID_31_QID_17_b18-72h_Plate3_27_7190.d	2022054_T3_Evosep_C1_E1_PRID_31_QID_17_b18-72h_Plate3_27_7190	P97290	P97290;A2ATR8	IC1_MOUSE	Serping1	113756	82362.2	78468.7	113756	82362.2	78468.7	78468.7	MMAPFFYK	MMAPFFYK	MMAPFFYK1	1	0.000340599	0.00147768	0.00163079	0.00244499	0.00224215	0.00208768	0.00232019	0	1	3567.34	2634.78	3254.25	723.412	0.887238	7.41851	7.38316	7.48919	63.5725	7.42479	63.4718	Plasma protease C1 inhibitor	0.00315534	0.00167785	0.891411	793.011	2.51191	0.529028	1.57474	0.998668	0	-10000000	2647.04;905.017;0;896.017;575.01;110.002;285.004;208.003;141.002;0;100.001;0;	2647.04;188.173;0;750.559;169.736;0;28.4059;188.611;0;0;0;0;	0.940068;0.174155;0;0.819812;0.361495;0.125665;-0.384738;0.872917;0.481204;0;-0.455917;0;	11279	1.445	1.44542	1.44526	1.44471
D:\test_move_folder\2022054_T3_Evosep_C1_E1_PRID_31_QID_17_c40-w1_Plate3_29_7192.d	2022054_T3_Evosep_C1_E1_PRID_31_QID_17_c40-w1_Plate3_29_7192	P97290	P97290;A2ATR8	IC1_MOUSE	Serping1	63949.7	55945.9	68554.2	63949.7	55945.9	68554.2	68554.2	MMAPFFYK	MMAPFFYK	MMAPFFYK1	1	0.00118906	0.0519316	0.00163079	0.00321543	0.00243309	0.00208768	0.00251889	0	1	2915.13	2755.76	2992.69	2013.2	0.869664	7.41878	7.36573	7.54247	63.5725	7.41894	63.6053	Plasma protease C1 inhibitor	0.00315534	0.00167785	0.534492	1961.02	1.96892	0.415217	1.46711	0.955441	2.13676	0.362985	2538.04;383.006;0;498.008;675.011;11.0002;25.0004;164.003;11.0002;0;0;0;	2538.04;138.231;0;72.6114;304.48;0;0;44.6441;0;0;0;0;	0.894756;0.560318;0;0.461703;0.757795;-0.160759;0.105125;0.708092;-0.226444;0;0;0;	11279	1.44955	1.44542	1.44536	1.44872
D:\test_move_folder\2022054_T3_Evosep_C1_E1_PRID_31_QID_17_B21-6_Plate3_32_7194.d	2022054_T3_Evosep_C1_E1_PRID_31_QID_17_B21-6_Plate3_32_7194	P97290	P97290;A2ATR8	IC1_MOUSE	Serping1	121324	80435.1	63644.8	121324	80435.1	63644.8	63644.8	MMAPFFYK	MMAPFFYK	MMAPFFYK1	1	0.00161725	0.0397826	0.00163079	0.00284091	0.00217391	0.00208768	0.00225225	0	1	1058.79	692.855	860.748	572.326	0.762042	7.41727	7.36418	7.45261	63.5725	7.40621	63.7255	Plasma protease C1 inhibitor	0.00315534	0.00167785	0.88371	704.008	2.03687	0.216111	0.636954	0.966156	0.838828	0.381244	1335.02;151.002;56.0007;433.009;155.002;67.0014;28.0004;24.0004;164.003;0;56.0007;0;	540.402;30.2985;0;433.009;85.3807;0;10.0858;5.00891;59.4637;0;0;0;	0.72124;0.0238899;-0.415506;0.885729;0.393017;-0.273297;0.709871;0.30527;0.494936;0;0.444767;0;	11279	1.445	1.44542	1.44528	1.44483
D:\test_move_folder\2022054_T3_Evosep_C1_E1_PRID_31_QID_17_a10-24h_Plate3_14_7177.d	2022054_T3_Evosep_C1_E1_PRID_31_QID_17_a10-24h_Plate3_14_7177	P97290	P97290;A2ATR8	IC1_MOUSE	Serping1	91535.5	74106.6	73114.9	91535.5	74106.6	73114.9	73114.9	MMAPFFYK	MMAPFFYK	MMAPFFYK1	1	0.000311332	0.00189693	0.00163079	0.0030581	0.00233645	0.00208768	0.00240385	0	1	3364.7	2670.5	3286.24	1131.01	0.86509	7.42111	7.35042	7.49181	63.5725	7.41187	63.7455	Plasma protease C1 inhibitor	0.00315534	0.00167785	0.367569	1158.02	3.00942	0.315226	2.10834	0.998291	2.21918	0.394556	1957.04;431.006;52.0007;1313.02;542.008;42.0007;181.003;510.008;76.0013;0;0;0;	1816.01;96.2419;19.4066;1313.02;235.675;15.6746;34.3903;315.905;10.4255;0;0;0;	0.902961;0.491496;0.675686;0.834065;0.746127;0.675686;0.460043;0.508643;0.272413;0;0;0;	11279	1.44545	1.44542	1.44552	1.44503
D:\test_move_folder\2022054_T3_Evosep_C1_E1_PRID_31_QID_17_a24-12h_Plate4_10_7208.d	2022054_T3_Evosep_C1_E1_PRID_31_QID_17_a24-12h_Plate4_10_7208	P97290	P97290;A2ATR8	IC1_MOUSE	Serping1	126158	90645.2	106619	126158	90645.2	106619	106619	MMAPFFYK	MMAPFFYK	MMAPFFYK1	1	0.000308356	0.00266991	0.00163079	0.00258398	0.0018622	0.00208768	0.00194175	0	1	3468.47	2971.51	3330.31	1667.83	0.869953	7.41893	7.38355	7.54265	63.5725	7.41066	63.6035	Plasma protease C1 inhibitor	0.00315534	0.00167785	0.592279	1737.02	2.41057	0.449016	2.05754	0.997608	0.472208	0.170277	3182.05;586.01;0;477.009;360.006;237.004;110.002;487.008;74.0013;57.0007;0;0;	2887.77;47.663;0;477.009;103.695;72.0339;0;267.706;0;21.7198;0;0;	0.893773;-0.0935546;0;0.779725;0.621637;0.667086;0.200823;0.75977;-0.071265;0.787575;0;0;	11279	1.445	1.44542	1.44526	1.44484
D:\test_move_folder\2022054_T3_Evosep_C1_E1_PRID_31_QID_17_b26-6h_Plate3_21_7184.d	2022054_T3_Evosep_C1_E1_PRID_31_QID_17_b26-6h_Plate3_21_7184	P97290	P97290;A2ATR8	IC1_MOUSE	Serping1	129765	71292.8	53913.1	129765	71292.8	53913.1	53913.1	MMAPFFYK	MMAPFFYK	MMAPFFYK1	1	0.00167064	0.034567	0.00163079	0.00250627	0.00204082	0.00208768	0.00210084	0	1	1018.14	684.147	833.093	1927.81	0.662309	7.40231	7.36693	7.5261	63.5725	7.41606	63.367	Plasma protease C1 inhibitor	0.00315534	0.00167785	0.505683	2356.03	1.31838	0.42988	1.02437	0.97004	0.839655	0.143381	977.017;1051.02;0;404.006;276.004;72.0014;76.0011;216.004;54.0009;72.0014;87.0014;0;	518.884;324.007;0;404.006;95.2511;0;16.3127;0;15.3753;0;0;0;	0.718056;0.57234;0;0.593173;0.651865;0.0410617;0.445948;0.341041;0.639426;0.335883;-0.138128;0;	11252	1.45	1.44542	1.44504	1.45033
D:\test_move_folder\2022054_T3_Evosep_C1_E1_PRID_31_QID_17_b39-6h_Plate3_18_7181.d	2022054_T3_Evosep_C1_E1_PRID_31_QID_17_b39-6h_Plate3_18_7181	P97290	P97290;A2ATR8	IC1_MOUSE	Serping1	111714	76651.1	60909.2	111714	76651.1	60909.2	60909.2	MMAPFFYK	MMAPFFYK	MMAPFFYK1	1	0.00122511	0.00419882	0.00163079	0.00284091	0.00221239	0.00208768	0.00228833	0	1	2459.48	1801.65	2196.3	901.937	0.896679	7.39947	7.36413	7.47018	63.5725	7.4022	63.4356	Plasma protease C1 inhibitor	0.00315534	0.00167785	0.668697	1010.01	2.95246	0.211527	2.93208	0.996258	0.755115	0.16607	1941.03;348.006;27.0004;162.003;537.009;118.002;73.0009;336.004;141.002;0;0;0;	1941.03;0;8.50655;13.5664;504.885;118.002;19.2562;127.919;0;0;0;0;	0.928857;-0.391724;0.595652;-0.372951;0.807088;0.877456;0.488967;0.584216;0.540895;0;0;0;	11252	1.44955	1.44542	1.44548	1.44926
D:\test_move_folder\2022054_T3_Evosep_C1_E1_PRID_31_QID_17_b39-72h_Plate3_25_7188.d	2022054_T3_Evosep_C1_E1_PRID_31_QID_17_b39-72h_Plate3_25_7188	P97290	P97290;A2ATR8	IC1_MOUSE	Serping1	99385.5	80284.7	81994.7	99385.5	80284.7	81994.7	81994.7	MMAPFFYK	MMAPFFYK	MMAPFFYK1	1	0.0002936	0.00522596	0.00163079	0.00309598	0.00248139	0.00208768	0.00255754	0	1	2851.6	2407.96	2858.72	1079.7	0.849453	7.417	7.38162	7.50536	63.5725	7.42115	63.4837	Plasma protease C1 inhibitor	0.00315534	0.00167785	0.823811	1077.01	2.77513	0.344174	1.56466	0.995308	1.24824	0.230022	1862.03;95.0018;65.0014;592.011;691.01;0;55.0009;148.003;0;93.0014;76.0014;0;	1625.23;0;0;592.011;634.364;0;0;33.1364;0;0;0;0;	0.807748;0.375286;0.129764;0.917493;0.892802;0;-0.148352;0.350008;0;-0.307186;0.569649;0;	11279	1.44545	1.44542	1.44578	1.44472
D:\test_move_folder\2022054_T3_Evosep_C1_E1_PRID_31_QID_17_b31-6h_Plate4_4_7202.d	2022054_T3_Evosep_C1_E1_PRID_31_QID_17_b31-6h_Plate4_4_7202	P97290	P97290;A2ATR8	IC1_MOUSE	Serping1	99321	75061.1	62009	99321	75061.1	62009	62009	MMAPFFYK	MMAPFFYK	MMAPFFYK1	1	0.000302024	0.00192717	0.00163079	0.00288184	0.00233645	0.00208768	0.00240964	0	1	1452.25	1100.78	1273.57	605.111	0.839083	7.40032	7.34731	7.45334	63.5725	7.39103	63.599	Plasma protease C1 inhibitor	0.00315534	0.00167785	0.477147	690.008	3.08361	0.441891	2.06153	0.998287	0.883978	0.345002	1023.02;394.007;0;419.006;532.007;134.002;104.001;257.004;147.003;0;0;0;	1023.02;386.334;0;190.153;239.082;0;0;98.1065;64.3969;0;0;0;	0.904007;0.875776;0;0.695768;0.675265;0.31766;-0.503016;0.512692;0.674999;0;0;0;	11252	1.44542	1.44542	1.44507	1.44545
D:\test_move_folder\2022054_T3_Evosep_C1_E1_PRID_31_QID_17_a37-12h_Plate3_22_7185.d	2022054_T3_Evosep_C1_E1_PRID_31_QID_17_a37-12h_Plate3_22_7185	P97290	P97290;A2ATR8	IC1_MOUSE	Serping1	86517	66411.4	71851	86517	66411.4	71851	71851	MMAPFFYK	MMAPFFYK	MMAPFFYK1	1	0.00451807	0.226847	0.00163079	0.00297619	0.00239234	0.00208768	0.00247525	0	1	2570.79	2608.76	2591.43	745.951	0.919867	7.40273	7.34974	7.45578	63.5725	7.39309	63.6038	Plasma protease C1 inhibitor	0.00315534	0.00167785	0.40873	740.01	2.24156	0.156799	1.16051	0.827729	1.2512	0.163995	1864.03;205.003;0;785.012;120.002;0;48.0007;189.003;172.003;0;0;0;	1752.66;0;0;785.012;33.1172;0;18.4768;174.883;50.7913;0;0;0;	0.912328;0.474895;0;0.955454;0.475335;0;0.702271;0.90917;0.550539;0;0;0;	11252	1.44955	1.44542	1.44588	1.44805
D:\test_move_folder\2022054_T3_Evosep_C1_E1_PRID_31_QID_17_a12-24h_Plate3_13_7176.d	2022054_T3_Evosep_C1_E1_PRID_31_QID_17_a12-24h_Plate3_13_7176	P97290	P97290;A2ATR8	IC1_MOUSE	Serping1	76750.2	59162.9	66615.9	76750.2	59162.9	66615.9	66615.9	MMAPFFYK	MMAPFFYK	MMAPFFYK1	1	0.000316256	0.00519703	0.00163079	0.00390625	0.00294985	0.00208768	0.0030303	0	1	2246.03	2285.28	2604.28	2001.33	0.974645	7.39909	7.34606	7.50513	63.5725	7.38566	63.7064	Plasma protease C1 inhibitor	0.00315534	0.00167785	0.46648	1726.02	1.86241	0.258253	2.44225	0.99529	1.20758	0.123048	2246.03;670.009;56.0007;228.004;384.006;58.0007;162.002;208.003;74.0013;51.0007;0;0;	2246.03;261.062;20.2651;0;0;0;50.3694;0;0;18.4557;0;0;	0.974645;0.533968;0.651071;-0.106701;0.43979;0.349619;0.569422;0.477404;-0.27211;0.651071;0;0;	11252	1.445	1.44542	1.44547	1.44433
D:\test_move_folder\2022054_T3_Evosep_C1_E1_PRID_31_QID_17_D15-w5_Plate3_35_7197.d	2022054_T3_Evosep_C1_E1_PRID_31_QID_17_D15-w5_Plate3_35_7197	P97290	P97290;A2ATR8	IC1_MOUSE	Serping1	66528	63216.5	71471.9	66528	63216.5	71471.9	71471.9	MMAPFFYK	MMAPFFYK	MMAPFFYK1	1	0.00124456	0.0118062	0.00163079	0.00320513	0.00247525	0.00208768	0.00254453	0	1	2350.68	1911.22	2089.2	524.378	0.921948	7.41673	7.36371	7.46987	63.5725	7.40814	63.6994	Plasma protease C1 inhibitor	0.00315534	0.00167785	0	590.008	1.99376	0.433045	1.55926	0.989482	1.12289	0.561528	1622.03;289.004;87.0014;524.008;471.007;51.0007;0;69.0014;62.0011;0;0;0;	1622.03;100.033;0;264.194;464.453;0;0;69.0014;20.2613;0;0;0;	0.968511;0.549858;0.496313;0.747576;0.85852;-0.157529;0;0.867849;0.53126;0;0;0;	11279	1.44917	1.44542	1.44551	1.44876
D:\test_move_folder\2022054_T3_Evosep_C1_E1_PRID_31_QID_17_D3-w5_2_Plate3_33_7195.d	2022054_T3_Evosep_C1_E1_PRID_31_QID_17_D3-w5_2_Plate3_33_7195	P97290	P97290;A2ATR8	IC1_MOUSE	Serping1	76919.4	74113.2	77838.9	76919.4	74113.2	77838.9	77838.9	MMAPFFYK	MMAPFFYK	MMAPFFYK1	1	0.000322165	0.00935165	0.00163079	0.003125	0.0025	0.00208768	0.00259067	0	1	1832.84	1639.83	1881.58	1615.88	0.858438	7.43555	7.38255	7.5416	63.5725	7.42173	63.6261	Plasma protease C1 inhibitor	0.00315534	0.00167785	0.260624	1574.02	1.66062	0.485046	1.0941	0.991547	0.938544	0.190341	1487.03;231.004;0;450.009;448.007;101.001;54.0007;268.004;275.004;0;64.0014;0;	1487.03;53.6634;0;158.029;187.783;20.8944;0;71.7633;33.4778;0;0;0;	0.947387;0.421694;0;0.464176;0.485861;0.320917;0.534806;0.428667;0.53848;0;0.116358;0;	11306	1.44955	1.44542	1.44509	1.44927
D:\test_move_folder\2022054_T3_Evosep_C1_E1_PRID_31_QID_17_c39-w1_Plate3_28_7191.d	2022054_T3_Evosep_C1_E1_PRID_31_QID_17_c39-w1_Plate3_28_7191	P97290	P97290;A2ATR8	IC1_MOUSE	Serping1	82508.8	55483	76568.8	82508.8	55483	76568.8	76568.8	MMAPFFYK	MMAPFFYK	MMAPFFYK1	1	2.0763e-05	2.0763e-05	0.00163079	0.00320513	0.00260417	0.00208768	0.00269542	0	1	4087.33	3209.39	3626.33	681.387	0.900107	7.41898	7.36592	7.48962	63.5725	7.41005	63.6114	Plasma protease C1 inhibitor	0.00315534	0.00167785	0.900562	768.009	3.44697	0.393744	1.86615	0.999981	1.39731	0.268663	2897.04;453.009;0;977.018;682.012;168.003;13.0002;422.007;47.0009;74.0009;0;0;	2897.04;453.009;0;540.484;649.8;62.9645;0;148.209;0;32.5708;0;0;	0.925104;0.881117;0;0.757964;0.906892;0.666653;-0.0193025;0.288537;0.261673;0.669811;0;0;	11279	1.44542	1.44542	1.44582	1.44449
D:\test_move_folder\2022054_T3_Evosep_C1_E1_PRID_31_QID_17_a6-12h_Plate4_9_7207.d	2022054_T3_Evosep_C1_E1_PRID_31_QID_17_a6-12h_Plate4_9_7207	P97290	P97290;A2ATR8	IC1_MOUSE	Serping1	88429.5	75916.6	73584	88429.5	75916.6	73584	73584	MMAPFFYK	MMAPFFYK	MMAPFFYK1	1	0.00105125	0.0351263	0.00163079	0.00304878	0.00235849	0.00208768	0.00242131	0	1	2542.13	2026.88	2405.72	937.832	0.932699	7.41708	7.36408	7.48781	63.5725	7.40938	63.6821	Plasma protease C1 inhibitor	0.00315534	0.00167785	0.000567823	991.009	2.54087	0.38005	1.51644	0.969406	0.96048	0.356476	1330.02;571.009;0;990.015;369.007;56.0007;48.0007;333.005;0;50.0007;0;0;	1330.02;183.667;0;843.098;369.007;0;0;168.885;0;0;0;0;	0.972342;0.500485;0;0.861314;0.95291;-0.298706;0.296595;0.733882;0;-0.389479;0;0;	11279	1.44958	1.44542	1.4455	1.44933
D:\test_move_folder\2022054_T3_Evosep_C1_E1_PRID_31_QID_17_a40-12h_Plate4_8_7206.d	2022054_T3_Evosep_C1_E1_PRID_31_QID_17_a40-12h_Plate4_8_7206	P97290	P97290;A2ATR8	IC1_MOUSE	Serping1	115619	88453.6	66075	115619	88453.6	66075	66075	MMAPFFYK	MMAPFFYK	MMAPFFYK1	1	0.00176101	0.0588552	0.00163079	0.00306748	0.00235294	0.00208768	0.00243902	0	1	470.258	358.95	436.033	321.749	0.324997	7.4031	7.36777	7.43845	63.5725	7.40799	63.4986	Plasma protease C1 inhibitor	0.00315534	0.00167785	0.176612	347.004	1.47221	0.336618	2.94534	0.950075	0.996709	0.282847	1399.02;229.003;35.0007;335.005;239.003;131.003;27.0004;111.002;0;67.0014;51.0007;0;	387.757;63.5633;0;0;82.5011;131.003;20.2503;18.5629;0;0;38.2505;0;	0.284065;0.664311;0.133631;-0.177437;0.517376;0.801784;0.801784;0.480735;0;0.133631;0.801784;0;	11252	1.445	1.44542	1.4454	1.44491
D:\test_move_folder\2022054_T3_Evosep_C1_E1_PRID_31_QID_17_a25-12h_Plate4_7_7205.d	2022054_T3_Evosep_C1_E1_PRID_31_QID_17_a25-12h_Plate4_7_7205	P97290	P97290;A2ATR8	IC1_MOUSE	Serping1	77359.4	70622.8	77734.6	77359.4	70622.8	77734.6	77734.6	MMAPFFYK	MMAPFFYK	MMAPFFYK1	1	0.000358573	0.000358573	0.00163079	0.00358423	0.00268817	0.00208768	0.00277008	0	1	4070.92	3595.8	4086.54	702.696	0.921676	7.40063	7.34763	7.47132	63.5725	7.39921	63.6118	Plasma protease C1 inhibitor	0.00315534	0.00167785	0.740531	700.009	3.02999	0.27291	2.21278	0.999678	0.527085	0.0489972	2762.04;500.008;45.0007;1046.02;687.01;44.0007;89.0014;416.007;60.0007;42.0007;0;0;	2762.04;196.329;14.6885;1019.27;289.607;0;29.0506;174.63;19.5846;0;0;0;	0.974145;0.457502;0.621682;0.850652;0.671239;0.0104159;0.621682;0.657408;0.621682;0.142324;0;0;	11252	1.445	1.44542	1.44539	1.44463
D:\test_move_folder\2022054_T3_Evosep_C1_E1_PRID_31_QID_17_a8-12h_Plate4_6_7204.d	2022054_T3_Evosep_C1_E1_PRID_31_QID_17_a8-12h_Plate4_6_7204	P97290	P97290;A2ATR8	IC1_MOUSE	Serping1	80391.4	71851.6	71552.9	80391.4	71851.6	71552.9	71552.9	MMAPFFYK	MMAPFFYK	MMAPFFYK1	1	0.00154799	0.038619	0.00163079	0.00302115	0.00232558	0.00208768	0.00239808	0	1	1156.18	1013.95	1192.55	602.378	0.639845	7.43675	7.38374	7.47212	63.5725	7.4126	64.0177	Plasma protease C1 inhibitor	0.00315534	0.00167785	0.370241	584.006	2.35011	0.35646	1.87469	0.966441	1.95369	0.31427	1573.02;100.001;0;898.014;321.005;110.002;25.0004;218.003;0;0;0;0;	666.671;29.1656;0;349.648;139.859;110.002;5.26214;21.0359;0;0;0;0;	0.637507;0.606065;0;0.627313;0.682324;0.875504;0.340369;0.0438603;0;0;0;0;	11306	1.445	1.44542	1.44567	1.44458
D:\test_move_folder\2022054_T3_Evosep_C1_E1_PRID_31_QID_17_D13-w5_Plate3_34_7196.d	2022054_T3_Evosep_C1_E1_PRID_31_QID_17_D13-w5_Plate3_34_7196	P97290	P97290;A2ATR8	IC1_MOUSE	Serping1	109347	76009.6	70638.8	109347	76009.6	70638.8	70638.8	MMAPFFYK	MMAPFFYK	MMAPFFYK1	1	0.000613685	0.0149963	0.00163079	0.00363636	0.00293255	0.00208768	0.0030303	0	1	2913	1947.84	2395.68	821.598	0.933739	7.45359	7.40058	7.50661	63.5725	7.42998	63.8398	Plasma protease C1 inhibitor	0.00315534	0.00167785	0.35324	999.012	2.92976	0.529568	1.20383	0.986794	0.411161	0.354412	2194.03;408.006;0;636.011;343.005;0;185.004;179.003;136.002;0;0;0;	2194.03;395.691;0;580.08;138.887;0;0;71.5236;32.0906;0;0;0;	0.9803;0.897759;0;0.843841;0.573682;0;0.418964;0.594588;0.296681;0;0;0;	11333	1.44545	1.44542	1.44545	1.44517
D:\test_move_folder\2022054_T3_Evosep_C1_E1_PRID_31_QID_17_c4-w1_Plate3_30_7193.d	2022054_T3_Evosep_C1_E1_PRID_31_QID_17_c4-w1_Plate3_30_7193	P97290	P97290;A2ATR8	IC1_MOUSE	Serping1	80397.4	68969.6	76815.4	80397.4	68969.6	76815.4	76815.4	MMAPFFYK	MMAPFFYK	MMAPFFYK1	1	0.000350385	0.00442755	0.00163079	0.00342466	0.0025974	0.00208768	0.0027027	0	1	1385.7	1077.14	1253.59	886.575	0.745834	7.3992	7.29316	7.45225	63.5725	7.40691	63.4328	Plasma protease C1 inhibitor	0.00315534	0.00167785	0.271763	980.011	2.00864	0.548026	2.31509	0.996001	0.931343	0.306678	1801.03;518.009;11.0002;705.012;559.008;281.004;135.003;331.007;0;0;0;0;	1162.52;518.009;3.35215;115.928;107.258;263.711;0;33.2927;0;0;0;0;	0.799152;0.64057;0.626026;0.560019;0.368783;0.871802;-0.150998;0.589218;0;0;0;0;	11252	1.445	1.44542	1.44517	1.4445
D:\test_move_folder\2022054_T3_Evosep_C1_E1_PRID_31_QID_17_b6-6h_Plate4_2_7200.d	2022054_T3_Evosep_C1_E1_PRID_31_QID_17_b6-6h_Plate4_2_7200	P97290	P97290;A2ATR8	IC1_MOUSE	Serping1	71636.5	54122.8	64741.3	71636.5	54122.8	64741.3	64741.3	MMAPFFYK	MMAPFFYK	MMAPFFYK1	1	0.000850099	0.0317309	0.00163079	0.00268817	0.00218341	0.00208768	0.00225225	0	1	1446.3	1197.61	1324.22	1163.73	0.855585	7.38346	7.33044	7.50719	63.5725	7.3903	63.4635	Plasma protease C1 inhibitor	0.00315534	0.00167785	0	1271.02	1.25392	0.0631621	1.3363	0.972014	0.873482	0.378296	1286.02;555.008;0;546.01;201.003;56.0007;137.003;245.004;119.002;39.0007;0;0;	1286.02;0;0;160.282;0;0;0;163.01;27.659;0;0;0;	0.885845;0.0653657;0;0.612796;0.381852;0.502402;-0.070809;0.717889;0.599522;-0.378395;0;0;	11225	1.44545	1.44542	1.44585	1.44464
D:\test_move_folder\2022054_T3_Evosep_C1_E1_PRID_31_QID_17_b13-6h_Plate4_1_7199.d	2022054_T3_Evosep_C1_E1_PRID_31_QID_17_b13-6h_Plate4_1_7199	P97290	P97290;A2ATR8	IC1_MOUSE	Serping1	63359.3	52950	58093.4	63359.3	52950	58093.4	58093.4	MMAPFFYK	MMAPFFYK	MMAPFFYK1	1	0.000347705	0.00148653	0.00163079	0.00232558	0.00186567	0.00208768	0.00193424	0	1	2242.15	1820.78	2088.74	626.96	0.793918	7.40128	7.36593	7.47198	63.5725	7.40727	63.4258	Plasma protease C1 inhibitor	0.00315534	0.00167785	0.752808	673.008	2.50587	0.414399	1.92279	0.998662	0.84108	0.462259	1599.03;877.016;153.002;819.012;546.01;12.0002;81.0014;259.005;70.0014;0;76.0014;0;	1358.57;329.157;28.1654;337.569;546.01;0;25.0246;143.859;23.5054;0;0;0;	0.822687;0.634007;0.165422;0.625062;0.82673;0.139322;0.488851;0.557613;0.585153;0;0.139322;0;	11252	1.44455	1.44542	1.44575	1.44412
D:\test_move_folder\2022054_T3_Evosep_C1_E1_PRID_31_QID_17_a26-12h_Plate4_5_7203.d	2022054_T3_Evosep_C1_E1_PRID_31_QID_17_a26-12h_Plate4_5_7203	P97290	P97290;A2ATR8	IC1_MOUSE	Serping1	77717.8	63675.2	67569.4	77717.8	63675.2	67569.4	67569.4	MMAPFFYK	MMAPFFYK	MMAPFFYK1	1	0.000327225	0.00121294	0.00163079	0.00334448	0.00250627	0.00208768	0.00258398	0	1	3674.6	3378.14	3700.49	1105.75	0.901545	7.43599	7.38295	7.52436	63.5725	7.42975	63.7021	Plasma protease C1 inhibitor	0.00315534	0.00167785	0	1098.01	3.04106	0.355823	3.31082	0.998919	1.92266	0.439721	2520.04;227.004;127.002;853.013;842.012;131.002;94.0011;265.004;42.0007;38.0005;0;0;	2447.04;117.598;57.6685;853.013;374.547;37.3969;26.3381;114.45;0;9.48183;0;0;	0.923093;0.717348;0.756655;0.903853;0.755508;0.56911;0.493042;0.637463;-0.0520617;0.427594;0;0;	11306	1.44545	1.44542	1.4456	1.44494
D:\test_move_folder\2022054_T3_Evosep_C1_E1_PRID_31_QID_17_b30-6h_Plate4_3_7201.d	2022054_T3_Evosep_C1_E1_PRID_31_QID_17_b30-6h_Plate4_3_7201	P97290	P97290;A2ATR8	IC1_MOUSE	Serping1	91967.8	76144.9	64091.7	91967.8	76144.9	64091.7	64091.7	MMAPFFYK	MMAPFFYK	MMAPFFYK1	1	0.0030015	0.107494	0.00163079	0.00307692	0.00248139	0.00208768	0.00255754	0	1	619.767	459.651	545.668	1050.38	0.476768	7.41794	7.31189	7.50628	63.5725	7.41927	63.5395	Plasma protease C1 inhibitor	0.00315534	0.00167785	0.522652	1193.01	0.978175	0.232993	0.927343	0.912616	1.05862	0.441817	1396.02;779.013;0;436.008;216.004;28.0004;96.0016;210.004;52.0009;46.0007;55.0007;0;	526.087;779.013;0;93.68;0;10.6282;0;61.283;7.9837;0;0;0;	0.467152;0.665051;0;0.530772;0.338038;0.664106;-0.22511;0.60092;0.466068;-0.428831;0.0325841;0;	11279	1.445	1.44542	1.44494	1.44519
D:\test_move_folder\2022054_T3_Evosep_C1_E1_PRID_31_QID_17_a39-12h_Plate3_10_7173.d	2022054_T3_Evosep_C1_E1_PRID_31_QID_17_a39-12h_Plate3_10_7173	P97290	P97290;A2ATR8	IC1_MOUSE	Serping1	96742.4	82140	76065.1	96742.4	82140	76065.1	76065.1	MMAPFFYK	MMAPFFYK	MMAPFFYK1	1	0.00122775	0.0107789	0.00163079	0.00390625	0.00282486	0.00208768	0.00289855	0	1	2610.14	2116.62	2551.02	1084.88	0.809285	7.43688	7.34851	7.52526	63.5725	7.42046	63.7598	Plasma protease C1 inhibitor	0.00315534	0.00167785	0	1110.02	2.11047	0.368259	1.84357	0.990437	1.2922	0.267814	1964.04;835.014;26.0004;749.012;547.009;77.0016;207.004;168.003;70.0014;0;57.0007;0;	1694.97;752.608;0;749.012;166.155;5.94862;0;64.5687;0;0;0;0;	0.811256;0.848975;0.467386;0.858789;0.566023;0.302866;-0.396129;0.493002;0.244626;0;-0.221393;0;	11306	1.44955	1.44542	1.44545	1.44943
D:\test_move_folder\2022054_T3_Evosep_C1_E1_PRID_31_QID_17_a39-24h_Plate3_11_7174.d	2022054_T3_Evosep_C1_E1_PRID_31_QID_17_a39-24h_Plate3_11_7174	P97290	P97290;A2ATR8	IC1_MOUSE	Serping1	79105.9	63968.7	75872.1	79105.9	63968.7	75872.1	75872.1	MMAPFFYK	MMAPFFYK	MMAPFFYK1	1	0.000373552	0.000618305	0.00163079	0.00285714	0.00221239	0.00208768	0.0022831	0	1	2523.83	2198.8	2650.22	1064.8	0.944519	7.41632	7.3633	7.48701	63.5725	7.40813	63.6711	Plasma protease C1 inhibitor	0.00315534	0.00167785	0.779521	1014.02	3.06749	0.631264	2.38064	0.99944	0.888758	0.184142	1979.03;673.009;62.0007;353.007;451.008;44.0007;80.0014;112.002;71.0014;55.0007;0;0;	1979.03;265.697;23.0593;158.126;386.669;0;0;0;26.4069;0;0;0;	0.978612;0.589087;0.665586;0.741139;0.853199;0.375905;-0.406927;0.389128;0.665586;0.375905;0;0;	11252	1.445	1.44542	1.44544	1.44465
D:\test_move_folder\2022054_T3_Evosep_C1_E1_PRID_31_QID_17_B40-6h_Plate3_19_7182.d	2022054_T3_Evosep_C1_E1_PRID_31_QID_17_B40-6h_Plate3_19_7182	P97290	P97290;A2ATR8	IC1_MOUSE	Serping1	77120.4	63236.5	57642.7	77120.4	63236.5	57642.7	57642.7	MMAPFFYK	MMAPFFYK	MMAPFFYK1	1	0.000860832	0.0105856	0.00163079	0.00277778	0.00214133	0.00208768	0.00220264	0	1	2140.02	1669.71	1973.12	591.017	0.936141	7.40324	7.35022	7.45624	63.5725	7.40427	63.5907	Plasma protease C1 inhibitor	0.00315534	0.00167785	0.70741	641.008	2.50243	0.518772	2.01343	0.990532	1.48674	0.0784623	1950.03;149.002;22.0004;197.003;401.006;44.0007;15.0002;346.005;0;73.0014;0;0;	1950.03;39.5609;7.81379;71.9333;118.053;0;0;74.7914;0;0;0;0;	0.960251;0.492572;0.666136;0.635885;0.720851;-0.445088;-0.330826;0.140579;0;0.483078;0;0;	11252	1.44545	1.44542	1.44559	1.44508
D:\test_move_folder\2022054_T3_Evosep_C1_E1_PRID_31_QID_17_b18-6h_Plate3_20_7183.d	2022054_T3_Evosep_C1_E1_PRID_31_QID_17_b18-6h_Plate3_20_7183	P97290	P97290;A2ATR8	IC1_MOUSE	Serping1	98325.6	70566	54929.2	98325.6	70566	54929.2	54929.2	MMAPFFYK	MMAPFFYK	MMAPFFYK1	1	0.000315358	0.00206339	0.00163079	0.00293255	0.00232019	0.00208768	0.00239808	0	1	2023.01	1357.2	1662.07	1929.1	0.808963	7.40351	7.35047	7.50955	63.5725	7.39051	63.7369	Plasma protease C1 inhibitor	0.00315534	0.00167785	0.905403	2348.03	3.19779	0.416771	1.7052	0.998176	1.00891	0.173601	1731.03;170.003;0;315.005;560.008;165.003;12.0002;91.0018;0;28.0004;0;0;	1391.54;0;0;315.005;316.468;0;0;0;0;0;0;0;	0.816315;0.552071;0;0.82322;0.762447;0.317884;-0.00255945;0.31088;0;0.071379;0;0;	11252	1.44545	1.44542	1.44541	1.44536
D:\test_move_folder\2022054_T3_Evosep_C1_E1_PRID_31_QID_17_d20-w1_Plate4_15_7213.d	2022054_T3_Evosep_C1_E1_PRID_31_QID_17_d20-w1_Plate4_15_7213	P97290	P97290;A2ATR8	IC1_MOUSE	Serping1	75281.2	61550.2	62963.6	75281.2	61550.2	62963.6	62963.6	MMAPFFYK	MMAPFFYK	MMAPFFYK1	1	0.0019774	0.0610593	0.00163079	0.00314465	0.00255754	0.00208768	0.00265252	0	1	2155.48	2025.18	2178.69	1181.6	0.961862	7.43501	7.36431	7.50569	63.5725	7.41935	63.8167	Plasma protease C1 inhibitor	0.00315534	0.00167785	0.462225	1169.01	2.24494	0.319658	1.74059	0.947821	1.23708	0.289411	1953.03;40.0007;48.0007;468.009;96.0014;193.004;114.002;146.002;32.0007;0;126.001;0;	1953.03;0;0;202.448;0;66.8456;0;0;0;0;0;0;	0.988002;0.346834;0.416034;0.709681;-0.227392;0.56166;0.239041;0.569644;-0.031431;0;-0.404553;0;	11306	1.44542	1.44542	1.44592	1.44437
D:\test_move_folder\2022054_T3_Evosep_C1_E1_PRID_31_QID_17_d37-w1_Plate4_14_7212.d	2022054_T3_Evosep_C1_E1_PRID_31_QID_17_d37-w1_Plate4_14_7212	P97290	P97290;A2ATR8	IC1_MOUSE	Serping1	68911.7	56393	67836	68911.7	56393	67836	67836	MMAPFFYK	MMAPFFYK	MMAPFFYK1	1	0.000305904	0.000627193	0.00163079	0.0031348	0.00251889	0.00208768	0.00261097	0	1	1595.89	1368.18	1503.74	461.711	0.753551	7.40154	7.3662	7.45456	63.5725	7.408	63.4767	Plasma protease C1 inhibitor	0.00315534	0.00167785	0.379658	490.005	2.51301	0.460359	2.20069	0.999435	1.70931	0.735921	2581.05;461.007;49.0007;392.005;224.005;195.003;149.002;240.004;165.002;0;0;0;	1490.89;311.88;14.4035;105.002;0;195.003;0;35.0875;19.9556;0;0;0;	0.769847;0.615826;0.613883;0.522173;0.437983;0.94418;0.437577;0.0456489;-0.323595;0;0;0;	11252	1.445	1.44542	1.44587	1.44422
D:\test_move_folder\2022054_T3_Evosep_C1_E1_PRID_31_QID_17_b17-6h_Plate4_20_7218.d	2022054_T3_Evosep_C1_E1_PRID_31_QID_17_b17-6h_Plate4_20_7218	P97290	P97290;A2ATR8	IC1_MOUSE	Serping1	93561.1	62945.1	66821.1	93561.1	62945.1	66821.1	66821.1	MMAPFFYK	MMAPFFYK	MMAPFFYK1	1	0.000340948	0.000801534	0.00163079	0.00262467	0.00209205	0.00208768	0.0021645	0	1	2399.72	1732.02	2096.54	1330.6	0.904255	7.41704	7.36404	7.50541	63.5725	7.39963	63.7593	Plasma protease C1 inhibitor	0.00315534	0.00167785	0.726958	1523.02	3.30275	0.613011	2.21737	0.999282	1.37727	0.540961	1984.03;634.011;199.003;624.011;320.005;78.0011;126.002;194.004;81.0016;0;0;0;	1984.03;219.376;88.0401;312.894;102.8;25.2881;27.1612;0;26.8608;0;0;0;	0.959177;0.469241;0.745008;0.641592;0.643736;0.646179;0.255985;0.0136024;0.61212;0;0;0;	11279	1.445	1.44542	1.44575	1.44454
D:\test_move_folder\2022054_T3_Evosep_C1_E1_PRID_31_QID_17_B25-6h_Plate4_18_7216.d	2022054_T3_Evosep_C1_E1_PRID_31_QID_17_B25-6h_Plate4_18_7216	P97290	P97290;A2ATR8	IC1_MOUSE	Serping1	79946.5	59419.8	51313.1	79946.5	59419.8	51313.1	51313.1	MMAPFFYK	MMAPFFYK	MMAPFFYK1	1	0.000940439	0.00328106	0.00163079	0.00299401	0.00226757	0.00208768	0.00234192	0	1	1786.84	1402.74	1641.19	1211.49	0.817457	7.41616	7.36315	7.50456	63.5725	7.41002	63.6689	Plasma protease C1 inhibitor	0.00315534	0.00167785	0	1319.01	1.91906	0.341494	2.57284	0.99709	1.60937	0.327745	1093.02;424.007;61.0007;848.015;229.005;135.002;97.0014;196.003;36.0005;115.002;0;0;	732.306;215.122;0;848.015;206.52;0;0;66.895;0;0;0;0;	0.772843;0.754787;0.169469;0.85319;0.828929;0.301113;-0.496749;0.553678;-0.25284;0.41741;0;0;	11279	1.445	1.44542	1.44494	1.44532
D:\test_move_folder\2022054_T3_Evosep_C1_E1_PRID_31_QID_17_B20-6h_Plate4_19_7217.d	2022054_T3_Evosep_C1_E1_PRID_31_QID_17_B20-6h_Plate4_19_7217	P97290	P97290;A2ATR8	IC1_MOUSE	Serping1	67654.4	59996.9	67652.5	67654.4	59996.9	67652.5	67652.5	MMAPFFYK	MMAPFFYK	MMAPFFYK1	1	0.000564334	0.0102409	0.00163079	0.00320513	0.002457	0.00208768	0.00254453	0	1	1012.38	865.518	997.741	750.991	0.634193	7.40053	7.36516	7.47122	63.5725	7.39989	63.5414	Plasma protease C1 inhibitor	0.00315534	0.00167785	0	762.009	1.56846	0.405064	1.79016	0.990853	1.03777	0.394218	1723.03;191.004;0;659.012;313.005;249.005;52.0007;184.003;41.0005;0;0;0;	662.323;36.4704;0;216.796;133.261;249.005;19.2957;0;16.7601;0;0;0;	0.608196;0.660069;0;0.661405;0.719133;0.71991;0.655086;0.00388617;0.666889;0;0;0;	11252	1.445	1.44542	1.44599	1.44429
D:\test_move_folder\2022054_T3_Evosep_C1_E1_PRID_31_QID_17_B19-6h_Plate4_17_7215.d	2022054_T3_Evosep_C1_E1_PRID_31_QID_17_B19-6h_Plate4_17_7215	P97290	P97290;A2ATR8	IC1_MOUSE	Serping1	70085.4	60946.2	61251.8	70085.4	60946.2	61251.8	61251.8	MMAPFFYK	MMAPFFYK	MMAPFFYK1	1	0.00251256	0.0581382	0.00163079	0.00338983	0.00252525	0.00208768	0.00261097	0	1	1000.45	908.999	1005.73	1400.37	0.822439	7.43463	7.38161	7.52302	63.5725	7.42474	63.673	Plasma protease C1 inhibitor	0.00315534	0.00167785	0.68586	1393.02	1.97673	0.149623	1.01775	0.95012	1.15706	0.506414	1200.02;498.007;90.0014;609.008;584.011;0;152.002;179.003;58.0007;0;0;0;	0;452.411;0;609.008;391.443;0;8.60308;71.2425;0;0;0;0;	0.400065;0.848912;0.0691645;0.943459;0.634155;0;-0.0973478;0.412212;-0.356131;0;0;0;	11306	1.44545	1.44542	1.44516	1.44549
D:\test_move_folder\2022054_T3_Evosep_C1_E1_PRID_31_QID_17_c31-w1_Plate4_16_7214.d	2022054_T3_Evosep_C1_E1_PRID_31_QID_17_c31-w1_Plate4_16_7214	P97290	P97290;A2ATR8	IC1_MOUSE	Serping1	66737.7	60494.5	56020.4	66737.7	60494.5	56020.4	56020.4	MMAPFFYK	MMAPFFYK	MMAPFFYK1	1	0.000291886	0.0187633	0.00163079	0.0033557	0.00271739	0.00208768	0.00276243	0	1	2427.45	2590.57	2581.82	726.44	0.836092	7.4372	7.38418	7.49023	63.5725	7.43267	63.5502	Plasma protease C1 inhibitor	0.00315534	0.00167785	0.04815	683.008	2.01847	0.187476	1.56515	0.983429	1.01501	0.262165	2079.03;683.01;70.0014;304.005;621.01;0;364.006;172.003;0;0;49.0007;0;	1718;0;0;88.4481;621.01;0;151.922;23.1832;0;0;0;0;	0.808712;-0.550687;0.407012;0.733524;0.926447;0;0.695153;-0.0205585;0;0;0.172809;0;	11306	1.44409	1.44542	1.44585	1.44318
D:\test_move_folder\2022054_T3_Evosep_C1_E1_PRID_31_QID_17_a9-24h_Plate4_13_7211.d	2022054_T3_Evosep_C1_E1_PRID_31_QID_17_a9-24h_Plate4_13_7211	P97290	P97290;A2ATR8	IC1_MOUSE	Serping1	75450	61388.1	75352.5	75450	61388.1	75352.5	75352.5	MMAPFFYK	MMAPFFYK	MMAPFFYK1	1	0.00290008	0.0492871	0.00163079	0.00293255	0.00240964	0.00208768	0.00248139	0	1	3143.66	2685.22	3124.16	871.568	0.928523	7.41882	7.34814	7.47187	63.5725	7.40182	63.8315	Plasma protease C1 inhibitor	0.00315534	0.00167785	0.80866	877.009	2.58963	0.23576	1.72579	0.957326	1.36967	0.179809	2027.03;342.007;0;1112.02;310.005;108.001;127.002;183.002;42.0005;201.003;0;0;	2027.03;110.356;0;1021.73;94.8982;0;0;56.859;0;0;0;0;	0.98098;0.47716;0;0.865324;0.488471;0.388155;0.208069;0.58611;0.176802;0.140386;0;0;	11279	1.44955	1.44542	1.44523	1.4491
D:\test_move_folder\2022054_T3_Evosep_C1_E1_PRID_31_QID_17_a5-24h_Plate4_11_7209.d	2022054_T3_Evosep_C1_E1_PRID_31_QID_17_a5-24h_Plate4_11_7209	P97290	P97290;A2ATR8	IC1_MOUSE	Serping1	88132.5	67930.5	67254	88132.5	67930.5	67254	67254	MMAPFFYK	MMAPFFYK	MMAPFFYK1	1	0.00178845	0.0537384	0.00163079	0.00420168	0.00325733	0.00208768	0.00331126	0	1	1432.43	1152.7	1369.69	1445.8	0.747191	7.40186	7.34885	7.50791	63.5725	7.40622	63.48	Plasma protease C1 inhibitor	0.00315534	0.00167785	0.416186	1512.02	1.3727	0.375129	2.07534	0.953388	0.572667	0.214654	1216.02;653.009;34.0007;316.005;670.011;94.0014;60.0011;281.004;34.0005;72.0014;53.0007;0;	1216.02;236.15;0;61.742;154.666;26.7785;17.9754;0;0;0;0;0;	0.8251;0.225477;0.240333;0.182434;0.360101;0.565844;0.422994;0.272888;-0.272283;0.240333;-0.376864;0;	11252	1.445	1.44542	1.44567	1.44449
D:\test_move_folder\2022054_T3_Evosep_C1_E1_PRID_31_QID_17_D16-w5_Plate4_35_7232.d	2022054_T3_Evosep_C1_E1_PRID_31_QID_17_D16-w5_Plate4_35_7232	P97290	P97290;A2ATR8	IC1_MOUSE	Serping1	89255.5	79383.8	83238.6	89255.5	79383.8	83238.6	83238.6	MMAPFFYK	MMAPFFYK	MMAPFFYK1	1	0.000624805	0.0191086	0.00163079	0.00316456	0.00255102	0.00208768	0.00263852	0	1	933.327	708.965	826.174	433.75	0.675248	7.43689	7.40156	7.48992	63.5725	7.44156	63.4889	Plasma protease C1 inhibitor	0.00315534	0.00167785	0.787423	490.007	2.053	0.417899	0.534311	0.98304	0.913243	0.332704	1574.03;236.003;0;707.009;364.005;55.0007;194.003;245.004;37.0007;0;0;0;	790.017;236.003;0;143.31;0;0;0;31.4085;0;0;0;0;	0.727602;0.840126;0;0.386637;-0.196843;0.284543;-0.240441;-0.0582722;-0.373812;0;0;0;	11306	1.445	1.44542	1.44568	1.44429
D:\test_move_folder\2022054_T3_Evosep_C1_E1_PRID_31_QID_17_D14-w5_Plate4_34_7231.d	2022054_T3_Evosep_C1_E1_PRID_31_QID_17_D14-w5_Plate4_34_7231	P97290	P97290;A2ATR8	IC1_MOUSE	Serping1	82135.3	68139.6	73707.7	82135.3	68139.6	73707.7	73707.7	MMAPFFYK	MMAPFFYK	MMAPFFYK1	1	0.000398089	0.00107809	0.00163079	0.00371747	0.00280899	0.00208768	0.00290698	0	1	3127.13	2262.65	2631.93	1901.3	0.909094	7.43476	7.38173	7.54085	63.5725	7.41609	63.8691	Plasma protease C1 inhibitor	0.00315534	0.00167785	0.668871	2259.03	3.67839	0.511775	2.7744	0.999031	1.26886	0.37046	2083.03;552.009;0;463.007;708.014;114.002;48.0007;430.007;44.0007;61.0007;0;0;	2083.03;288.934;0;404.502;639.594;113.271;0;145.663;0;0;0;0;	0.950765;0.664753;0;0.834657;0.820455;0.846373;0.153066;0.588747;0.31688;0.445211;0;0;	11306	1.445	1.44542	1.4456	1.44464
D:\test_move_folder\2022054_T3_Evosep_C1_E1_PRID_31_QID_17_D4-w5_Plate4_33_7230.d	2022054_T3_Evosep_C1_E1_PRID_31_QID_17_D4-w5_Plate4_33_7230	P97290	P97290;A2ATR8	IC1_MOUSE	Serping1	75748.5	68079.1	68685.3	75748.5	68079.1	68685.3	68685.3	MMAPFFYK	MMAPFFYK	MMAPFFYK1	1	0.000969305	0.00626355	0.00163079	0.0035461	0.00259067	0.00208768	0.00266667	0	1	693.643	632.028	697.692	718.177	0.6893	7.43363	7.38061	7.48664	63.5725	7.44177	63.4341	Plasma protease C1 inhibitor	0.00315534	0.00167785	0.930603	714.009	1.83101	0.467393	1.20839	0.994397	1.38842	0.459652	1404.02;530.008;0;482.009;200.003;31.0004;62.0007;48.0009;0;95.0014;0;0;	493.64;153.718;0;0;200.003;0;0;0;0;0;0;0;	0.597554;0.0602218;0;0.436167;0.915744;0.567576;-0.0801561;-0.0376405;0;0.567576;0;0;	11306	1.445	1.44542	1.44524	1.4447
D:\test_move_folder\2022054_T3_Evosep_C1_E1_PRID_31_QID_17_B32-6_Plate4_32_7229.d	2022054_T3_Evosep_C1_E1_PRID_31_QID_17_B32-6_Plate4_32_7229	P97290	P97290;A2ATR8	IC1_MOUSE	Serping1	102962	76672.4	57086.4	102962	76672.4	57086.4	57086.4	MMAPFFYK	MMAPFFYK	MMAPFFYK1	1	0.00259202	0.0425654	0.00163079	0.00343643	0.00260417	0.00208768	0.00269542	0	1	1754.09	1306.23	1564.49	2991.51	0.890946	7.43827	7.40293	7.56198	63.5725	7.42942	63.654	Plasma protease C1 inhibitor	0.00315534	0.00167785	0.0997306	3354.04	1.67541	0.226338	1.88531	0.963457	0.921331	0.241928	1685.03;346.005;45.0007;372.005;212.004;174.003;64.0014;437.006;149.002;0;0;0;	1685.03;0;15.0287;0;69.0592;0;0;121.702;0;0;0;0;	0.900372;0.231191;0.615642;0.624977;0.660948;0.0408739;-0.0608703;0.377086;-0.0662922;0;0;0;	11306	1.44545	1.44542	1.44532	1.44537
D:\test_move_folder\2022054_T3_Evosep_C1_E1_PRID_31_QID_17_A26-12_Plate4_31_7228.d	2022054_T3_Evosep_C1_E1_PRID_31_QID_17_A26-12_Plate4_31_7228	P97290	P97290;A2ATR8	IC1_MOUSE	Serping1	89421	73502.3	69843.9	89421	73502.3	69843.9	69843.9	MMAPFFYK	MMAPFFYK	MMAPFFYK1	1	0.000334336	0.0134053	0.00163079	0.00383142	0.0027933	0.00208768	0.00285714	0	1	1734.33	2074.97	1990.9	1056.12	0.872803	7.43594	7.40057	7.52432	63.5725	7.43097	63.6709	Plasma protease C1 inhibitor	0.00315534	0.00167785	0.325333	920.011	2.42774	0.313221	2.09302	0.988136	0.722053	0.304044	1169.02;391.008;0;245.004;716.01;104.001;117.001;209.003;23.0004;0;0;0;	1018.32;181.619;0;0;716.01;93.2986;0;62.0633;0;0;0;0;	0.848704;0.771295;0;0.428701;0.907078;0.891564;0.530303;0.418137;0.530303;0;0;0;	11306	1.445	1.44542	1.44583	1.4438
D:\test_move_folder\2022054_T3_Evosep_C1_E1_PRID_31_QID_17_c8- w1_Plate4_30_7227.d	2022054_T3_Evosep_C1_E1_PRID_31_QID_17_c8- w1_Plate4_30_7227	P97290	P97290;A2ATR8	IC1_MOUSE	Serping1	79474	66310.4	62794.1	79474	66310.4	62794.1	62794.1	MMAPFFYK	MMAPFFYK	MMAPFFYK1	1	0.00030931	0.000887138	0.00163079	0.00248756	0.00183824	0.00208768	0.00191571	0	1	3012.39	3042.57	3090.83	841.362	0.953441	7.43566	7.40031	7.50637	63.5725	7.42675	63.6141	Plasma protease C1 inhibitor	0.00315534	0.00167785	0.417303	820.01	3.35997	0.469304	2.19664	0.999198	1.52469	0.239559	2156.04;643.01;106.001;540.007;342.006;38.0005;0;285.006;11.0002;0;0;0;	2156.04;327.12;106.001;540.007;316.34;0;0;87.7499;0;0;0;0;	0.95246;0.297333;0.912128;0.986391;0.903882;-0.397996;0;0.58236;-0.0401911;0;0;0;	11306	1.44545	1.44542	1.4456	1.4448
D:\test_move_folder\2022054_T3_Evosep_C1_E1_PRID_31_QID_17_c41-w1_Plate4_29_7226.d	2022054_T3_Evosep_C1_E1_PRID_31_QID_17_c41-w1_Plate4_29_7226	P97290	P97290;A2ATR8	IC1_MOUSE	Serping1	96214.5	67269.3	62449.7	96214.5	67269.3	62449.7	62449.7	MMAPFFYK	MMAPFFYK	MMAPFFYK1	1	0.00034118	0.003019	0.00163079	0.003861	0.00301205	0.00208768	0.00309598	0	1	2370.75	2113.7	2236.63	767.017	0.836671	7.41748	7.36446	7.48819	63.5725	7.40933	63.6024	Plasma protease C1 inhibitor	0.00315534	0.00167785	0.295696	813.009	3.19818	0.317403	2.33676	0.99729	1.97414	0.534446	2151.03;476.007;0;807.012;901.016;176.003;215.003;115.002;100.001;67.0009;0;0;	1027.29;264.482;0;442.443;901.016;76.7326;29.472;0;0;0;0;0;	0.756057;0.728484;0;0.732857;0.97956;0.679206;0.242856;0.0068508;-0.400788;0.365978;0;0;	11279	1.445	1.44542	1.4456	1.44388
D:\test_move_folder\2022054_T3_Evosep_C1_E1_PRID_31_QID_17_c33-w1_Plate4_28_7225.d	2022054_T3_Evosep_C1_E1_PRID_31_QID_17_c33-w1_Plate4_28_7225	P97290	P97290;A2ATR8	IC1_MOUSE	Serping1	69660	58615.8	66903.4	69660	58615.8	66903.4	66903.4	MMAPFFYK	MMAPFFYK	MMAPFFYK1	1	0.000664673	0.00703377	0.00163079	0.00282486	0.00227273	0.00208768	0.00235294	0	1	2850.31	2613.98	2801.91	709.749	0.947356	7.43686	7.38385	7.48989	63.5725	7.42898	63.7236	Plasma protease C1 inhibitor	0.00315534	0.00167785	0.394614	722.009	2.14045	0.50075	2.79559	0.993694	0.720713	0.253491	2293.03;925.015;32.0007;377.005;415.005;81.0011;100.002;325.005;56.0007;38.0007;92.0014;0;	2293.03;434.368;11.9517;147.027;410.251;0;0;158.936;20.9153;14.1926;0;0;	0.969535;0.070253;0.674549;0.602901;0.946838;-0.321398;0.258347;0.648173;0.674549;0.674549;-0.294582;0;	11306	1.44958	1.44542	1.4454	1.44995
D:\test_move_folder\2022054_T3_Evosep_C1_E1_PRID_31_QID_17_b15-72h_Plate4_27_7224.d	2022054_T3_Evosep_C1_E1_PRID_31_QID_17_b15-72h_Plate4_27_7224	P97290	P97290;A2ATR8	IC1_MOUSE	Serping1	100510	74401.4	82223.5	100510	74401.4	82223.5	82223.5	MMAPFFYK	MMAPFFYK	MMAPFFYK1	1	6.99293e-05	6.99293e-05	0.00163079	0.00294118	0.00230947	0.00208768	0.00239234	0	1	2367.52	1979.88	2237.5	1301.4	0.81065	7.42024	7.34955	7.50861	63.5725	7.41379	63.612	Plasma protease C1 inhibitor	0.00315534	0.00167785	0.879625	1377.02	3.51934	0.36529	3.06982	0.999937	1.55516	0.278713	2420.04;588.011;50.0007;882.012;816.014;247.003;39.0005;651.01;15.0002;136.003;0;0;	1921.68;588.011;17.3695;53.8234;392.01;102.971;14.8035;629.329;0;0;0;0;	0.828361;0.894226;0.672605;0.45664;0.77243;0.696728;0.709084;0.965701;0.19316;-0.229636;0;0;	11279	1.445	1.44542	1.44576	1.44404
D:\test_move_folder\2022054_T3_Evosep_C1_E1_PRID_31_QID_17_B25-72h_Plate4_25_7223.d	2022054_T3_Evosep_C1_E1_PRID_31_QID_17_B25-72h_Plate4_25_7223	P97290	P97290;A2ATR8	IC1_MOUSE	Serping1	93033.1	73410.3	83646.9	93033.1	73410.3	83646.9	83646.9	MMAPFFYK	MMAPFFYK	MMAPFFYK1	1	3.8788e-05	3.8788e-05	0.00163079	0.00239808	0.00185874	0.00208768	0.00194175	0	1	3723.51	3061.18	3647.3	742.497	0.889043	7.4182	7.36519	7.47124	63.5725	7.41092	63.577	Plasma protease C1 inhibitor	0.00315534	0.00167785	0.411601	758.01	3.14849	0.630948	2.86955	0.999965	0.681065	0.401873	2196.03;293.005;0;947.015;1010.01;302.004;103.001;446.009;0;41.0007;0;0;	2196.03;182.317;0;614.249;913.229;278.633;0;446.009;0;0;0;0;	0.962188;0.751289;0;0.624576;0.891037;0.817946;0.473175;0.862576;0;0.199857;0;0;	11279	1.44542	1.44542	1.44574	1.44487
D:\test_move_folder\2022054_T3_Evosep_C1_E1_PRID_31_QID_17_b15-6h_Plate4_21_7219.d	2022054_T3_Evosep_C1_E1_PRID_31_QID_17_b15-6h_Plate4_21_7219	P97290	P97290;A2ATR8	IC1_MOUSE	Serping1	73155.7	62181.5	57388.6	73155.7	62181.5	57388.6	57388.6	MMAPFFYK	MMAPFFYK	MMAPFFYK1	1	0.00118519	0.0171029	0.00163079	0.00258398	0.00212314	0.00208768	0.00219298	0	1	1839.24	1911.62	2030.1	3083.98	0.903859	7.43686	7.38385	7.54291	63.5725	7.41629	63.8854	Plasma protease C1 inhibitor	0.00315534	0.00167785	0.754446	2794.04	2.59229	0.300317	2.2615	0.984983	1.31331	0.275277	1517.02;913.013;190.003;385.007;420.007;62.0007;55.0007;375.006;80.0014;51.0007;53.0007;0;	1517.02;167.743;0;225.28;96.9352;22.0223;0;169.857;0;0;0;0;	0.957829;0.0235719;0.287305;0.791962;0.319285;0.64719;-0.367642;0.693338;0.568504;-0.0677359;0.455734;0;	11306	1.44917	1.44542	1.44533	1.44892
D:\test_move_folder\2022054_T3_Evosep_C1_E1_PRID_31_QID_17_a3-12h_Plate4_23_7221.d	2022054_T3_Evosep_C1_E1_PRID_31_QID_17_a3-12h_Plate4_23_7221	P97290	P97290;A2ATR8	IC1_MOUSE	Serping1	92116	71305.3	70249.3	92116	71305.3	70249.3	70249.3	MMAPFFYK	MMAPFFYK	MMAPFFYK1	1	0.00711989	0.24173	0.00163079	0.00303951	0.00231481	0.00208768	0.00239234	0	1	1388.55	1234.15	1444.11	1961.49	0.811873	7.41627	7.36325	7.52231	63.5725	7.4121	63.6398	Plasma protease C1 inhibitor	0.00315534	0.00167785	0.166868	1886.02	1.47379	0.411974	2.01622	0.819916	1.12778	0.356423	1125.02;77.0014;0;217.004;480.007;116.002;36.0007;119.002;14.0002;0;0;0;	1125.02;0;0;36.5718;226.964;21.605;13.6727;40.3283;0;0;0;0;	0.832495;-0.225494;0;0.308119;0.790826;0.380165;0.759787;0.715689;-0.233493;0;0;0;	11279	1.445	1.44542	1.44535	1.44462
D:\test_move_folder\2022054_T3_Evosep_C1_E1_PRID_31_QID_17_a38-12h_Plate4_22_7220.d	2022054_T3_Evosep_C1_E1_PRID_31_QID_17_a38-12h_Plate4_22_7220	P97290	P97290;A2ATR8	IC1_MOUSE	Serping1	71309	57100.2	66994.1	71309	57100.2	66994.1	66994.1	MMAPFFYK	MMAPFFYK	MMAPFFYK1	1	0.00090799	0.00917017	0.00163079	0.00359712	0.00273224	0.00208768	0.00280112	0	1	1850.59	1605.79	1862.13	716.448	0.935844	7.40064	7.34764	7.45366	63.5725	7.38426	63.846	Plasma protease C1 inhibitor	0.00315534	0.00167785	0.359173	712.008	2.67383	0.431141	1.81642	0.991849	1.20289	0.530601	1119.02;178.004;222.004;594.012;343.005;0;12.0002;273.004;40.0007;0;70.0014;0;	1119.02;88.3147;38.2786;568.073;163.493;0;0;89.1627;0;0;0;0;	0.976056;0.743193;0.115815;0.91682;0.726721;0;-0.436441;0.462193;-0.436441;0;0.433246;0;	11252	1.44583	1.44542	1.44517	1.44587
D:\test_move_folder\2022053_T3_Evosep_C1_E1_PRID_31_QID_17_d35-w1_Plate1_11_7085.d	2022053_T3_Evosep_C1_E1_PRID_31_QID_17_d35-w1_Plate1_11_7085	P97290	P97290;A2ATR8	IC1_MOUSE	Serping1	114597	70120	99393.8	114597	70120	99393.8	99393.8	MMAPFFYK	MMAPFFYK	MMAPFFYK2	2	4.91775e-06	4.91775e-06	4.33522e-05	0.00347222	0.00280112	0.00208768	0.00289017	0	1	66460.4	43348.5	52650.7	99466	0.969727	7.37302	7.31997	7.46136	63.6876	7.37746	63.5995	Plasma protease C1 inhibitor	1.48348e-05	0.00167785	0.982581	125555	5.63347	0.372926	0.949145	0.999996	0.31875	0.0681897	27428.2;39303.2;14940.1;12217.1;6821.04;3647.02;	26555;39303.2;14940.1;12217.1;6821.05;3525.19;	0.823375;0.975874;0.950989;0.972865;0.977222;0.936327;	11226	0.880417	0.875417	0.875458	0.880865
D:\test_move_folder\2022053_T3_Evosep_C1_E1_PRID_31_QID_17_d36-w1_1_Plate1_10_7084.d	2022053_T3_Evosep_C1_E1_PRID_31_QID_17_d36-w1_1_Plate1_10_7084	P97290	P97290;A2ATR8	IC1_MOUSE	Serping1	127460	99257.5	89400.7	127460	99257.5	89400.7	89400.7	MMAPFFYK	MMAPFFYK	MMAPFFYK2	2	6.59567e-07	6.59567e-07	4.33522e-05	0.00359712	0.00288184	0.00208768	0.00299401	0	1	57226.6	36212.4	46744.7	88552.1	0.963524	7.37088	7.31785	7.45924	63.6876	7.37476	63.5404	Plasma protease C1 inhibitor	1.48348e-05	0.00167785	0.978547	108409	6.14671	0.569034	0.909072	0.999999	1.39484	0.0891505	38728.2;32787.2;14999.1;9860.06;6567.05;2623.01;	37477.5;32555.6;14810.9;9860.06;6346.32;2510.51;	0.882271;0.950016;0.984474;0.976653;0.972565;0.915582;	11226	0.879583	0.875417	0.874211	0.880887
D:\test_move_folder\2022053_T3_Evosep_C1_E1_PRID_31_QID_17_b22-6h_Plate1_1_7075.d	2022053_T3_Evosep_C1_E1_PRID_31_QID_17_b22-6h_Plate1_1_7075	P97290	P97290;A2ATR8	IC1_MOUSE	Serping1	141507	115789	63575.3	141507	115789	63575.3	63575.3	MMAPFFYK	MMAPFFYK	MMAPFFYK2	2	6.69537e-06	6.69537e-06	4.33522e-05	0.00248139	0.00204918	0.00208768	0.00209644	0	1	11807.1	9757.41	10007.3	17088.9	0.909275	7.32328	7.28795	7.41166	63.6876	7.32816	63.5996	Plasma protease C1 inhibitor	1.48348e-05	0.00167785	0.933773	20162.1	5.34121	0.483415	0.893839	0.999994	0.832089	0.0393229	13778.1;7820.05;2895.02;2315.02;1415.01;507.003;	11675.1;7091.38;2689;2026.68;1415.01;470.39;	0.83793;0.910555;0.913684;0.898949;0.927564;0.924144;	11145	0.870455	0.875417	0.861949	0.884673
D:\test_move_folder\2022053_T3_Evosep_C1_E1_PRID_31_QID_17_b23-6h_Plate1_2_7076.d	2022053_T3_Evosep_C1_E1_PRID_31_QID_17_b23-6h_Plate1_2_7076	P97290	P97290;A2ATR8	IC1_MOUSE	Serping1	134495	103393	68139.1	134495	103393	68139.1	68139.1	MMAPFFYK	MMAPFFYK	MMAPFFYK2	2	0.00014839	0.00014839	4.33522e-05	0.00260417	0.00212314	0.00208768	0.00217391	0	1	20256.4	17015.8	19505.8	36461.2	0.953785	7.44061	7.38758	7.51129	63.6876	7.41734	64.0277	Plasma protease C1 inhibitor	1.48348e-05	0.00167785	0.982587	37864.2	5.00546	0.249627	0.869807	0.999867	0.152673	0.046801	4175.02;11338.1;4476.03;4580.03;2072.01;998.006;	103.046;11338.1;4476.03;4442.28;1949.05;984.679;	0.3503;0.961526;0.931992;0.955988;0.907829;0.841113;	11334	0.87	0.875417	0.859487	0.886999
D:\test_move_folder\2022053_T3_Evosep_C1_E1_PRID_31_QID_17_b11- 6h_Plate1_3_7077.d	2022053_T3_Evosep_C1_E1_PRID_31_QID_17_b11- 6h_Plate1_3_7077	P97290	P97290;A2ATR8	IC1_MOUSE	Serping1	93778.5	84927.7	66620.6	93778.5	84927.7	66620.6	66620.6	MMAPFFYK	MMAPFFYK	MMAPFFYK2	2	9.38309e-06	9.38309e-06	4.33522e-05	0.0026178	0.0021692	0.00208768	0.00223214	0	1	22802.3	18807.9	21094.3	36617.3	0.943124	7.42092	7.3679	7.47394	63.6876	7.40412	63.9509	Plasma protease C1 inhibitor	1.48348e-05	0.00167785	0.978711	39582.2	5.42136	0.799691	0.844263	0.999992	0.878836	0.00641817	13898.1;13555.1;5796.04;3507.02;1684.01;639.003;	12856.1;13555.1;5740.24;3507.02;1531.75;625.604;	0.85517;0.943701;0.930653;0.961305;0.808047;0.870594;	11307	0.865	0.875417	0.858757	0.883194
D:\test_move_folder\2022053_T3_Evosep_C1_E1_PRID_31_QID_17_ a13- 12h_Plate1_4_7078.d	2022053_T3_Evosep_C1_E1_PRID_31_QID_17_ a13- 12h_Plate1_4_7078	P97290	P97290;A2ATR8	IC1_MOUSE	Serping1	111699	104633	76858.3	111699	104633	76858.3	76858.3	MMAPFFYK	MMAPFFYK	MMAPFFYK2	2	0.000100324	0.000100324	4.33522e-05	0.00346021	0.00257732	0.00208768	0.00265252	0	1	35536	29405.6	34607.4	67891.7	0.96595	7.42344	7.3704	7.51182	63.6876	7.41586	63.7746	Plasma protease C1 inhibitor	1.48348e-05	0.00167785	0.984137	69713.4	4.79765	0.340437	0.586867	0.99991	1.49394	0.0164352	13192.1;21137.1;8339.05;6112.04;4331.03;1703.01;	4900.26;21137.1;8286.86;6112.04;4272.7;656.851;	0.551548;0.975548;0.925152;0.98807;0.956365;0.774001;	11307	0.865	0.875417	0.856849	0.883752
D:\test_move_folder\2022053_T3_Evosep_C1_E1_PRID_31_QID_17_a85-12h_Plate1_5_7079.d	2022053_T3_Evosep_C1_E1_PRID_31_QID_17_a85-12h_Plate1_5_7079	P97290	P97290;A2ATR8	IC1_MOUSE	Serping1	112811	84622.5	75766.9	112811	84622.5	75766.9	75766.9	MMAPFFYK	MMAPFFYK	MMAPFFYK2	2	1.91033e-05	1.91033e-05	4.33522e-05	0.00361011	0.0027027	0.00208768	0.00280112	0	1	42684.3	31402.9	38131.8	70680	0.976252	7.40628	7.35326	7.47697	63.6876	7.39098	63.8971	Plasma protease C1 inhibitor	1.48348e-05	0.00167785	0.986405	79118.4	5.76156	0.578804	0.950143	0.999983	1.45767	0.294987	22638.1;25599.2;9567.06;7518.05;3094.02;2149.01;	22638.1;25599.2;9567.06;7518.05;1486.02;2071.96;	0.846122;0.97393;0.987901;0.969337;0.721311;0.932282;	11280	0.879545	0.875417	0.871822	0.883688
D:\test_move_folder\2022053_T3_Evosep_C1_E1_PRID_31_QID_17_a81-12h_Plate1_6_7080.d	2022053_T3_Evosep_C1_E1_PRID_31_QID_17_a81-12h_Plate1_6_7080	P97290	P97290;A2ATR8	IC1_MOUSE	Serping1	144777	93504.4	76146.4	144777	93504.4	76146.4	76146.4	MMAPFFYK	MMAPFFYK	MMAPFFYK2	2	3.53096e-06	3.53096e-06	4.33522e-05	0.00318471	0.00240385	0.00208768	0.00246305	0	1	34196.3	22337.6	28926.1	58959.4	0.973098	7.42502	7.372	7.49571	63.6876	7.41601	63.7879	Plasma protease C1 inhibitor	1.48348e-05	0.00167785	0.991027	69701.4	6.00246	0.29544	0.944133	0.999997	0.918283	0.0166483	23623.2;21258.2;6571.04;6379.04;4079.02;2631.02;	23623.2;21258.2;6571.04;6367.09;3898.73;2631.02;	0.895108;0.976873;0.967674;0.966093;0.851177;0.945923;	11307	0.875	0.875417	0.871882	0.878244
D:\test_move_folder\2022053_T3_Evosep_C1_E1_PRID_31_QID_17_a85-24h_Plate1_7_7081.d	2022053_T3_Evosep_C1_E1_PRID_31_QID_17_a85-24h_Plate1_7_7081	P97290	P97290;A2ATR8	IC1_MOUSE	Serping1	134370	95150.2	75727.9	134370	95150.2	75727.9	75727.9	MMAPFFYK	MMAPFFYK	MMAPFFYK2	2	0.000329924	0.000348796	4.33522e-05	0.00234192	0.00177305	0.00208768	0.00184502	0	1	11434	7768.48	9874.27	43794.7	0.570642	7.38945	7.33645	7.42479	63.6876	7.39899	63.5144	Plasma protease C1 inhibitor	1.48348e-05	0.00167785	0.753601	50712.3	2.78437	0.328297	0.00933407	0.999689	0.520957	0.0858139	6091.04;16042.1;6572.04;4821.03;3457.02;183.001;	6091.04;7378.61;2071.05;1984.31;711.657;0;	0.826309;0.597032;0.511088;0.53467;0.519188;-0.213228;	11253	0.87	0.875417	0.87128	0.874273
D:\test_move_folder\2022053_T3_Evosep_C1_E1_PRID_31_QID_17_a17- 24h_Plate1_8_7082.d	2022053_T3_Evosep_C1_E1_PRID_31_QID_17_a17- 24h_Plate1_8_7082	P97290	P97290;A2ATR8	IC1_MOUSE	Serping1	143965	98807.3	70260.7	143965	98807.3	70260.7	70260.7	MMAPFFYK	MMAPFFYK	MMAPFFYK2	2	2.77553e-05	2.77553e-05	4.33522e-05	0.00310559	0.0025	0.00208768	0.00259067	0	1	13131.5	8333.37	10848.2	41782.1	0.551668	7.35544	7.30239	7.39077	63.6876	7.36796	63.477	Plasma protease C1 inhibitor	1.48348e-05	0.00167785	0.724247	50576.3	3.17897	0.53088	0.689592	0.999975	1.60301	0.064461	7188.05;18534.1;7237.05;5134.04;3581.02;1822.01;	7188.05;9226.62;2284.11;1620.78;1486.22;632.041;	0.857631;0.567109;0.549997;0.466122;0.394715;0.512208;	11199	0.875	0.875417	0.873646	0.877103
D:\test_move_folder\2022053_T3_Evosep_C1_E1_PRID_31_QID_17_a13- 24h_Plate1_9_7083.d	2022053_T3_Evosep_C1_E1_PRID_31_QID_17_a13- 24h_Plate1_9_7083	P97290	P97290;A2ATR8	IC1_MOUSE	Serping1	150520	101843	84700	150520	101843	84700	84700	MMAPFFYK	MMAPFFYK	MMAPFFYK2	2	5.03575e-06	5.03575e-06	4.33522e-05	0.00289017	0.00230415	0.00208768	0.00238095	0	1	48042.3	28679.9	37956.6	76088.8	0.96965	7.37263	7.31961	7.46103	63.6876	7.38021	63.5685	Plasma protease C1 inhibitor	1.48348e-05	0.00167785	0.985314	96306.7	5.70982	0.262955	0.935395	0.999996	0.846423	0.0430792	13926.1;27090.2;12145.1;8807.06;5589.04;3246.02;	6602.44;27090.2;12145.1;8807.06;5589.04;3238.44;	0.700949;0.968479;0.961171;0.984941;0.923941;0.980004;	11226	0.875	0.875417	0.873465	0.877088
D:\test_move_folder\2022053_T3_Evosep_C1_E1_PRID_31_QID_17_d19-w1_Plate2_10_7127.d	2022053_T3_Evosep_C1_E1_PRID_31_QID_17_d19-w1_Plate2_10_7127	P97290	P97290;A2ATR8	IC1_MOUSE	Serping1	62761.1	60049.6	63613	62761.1	60049.6	63613	63613	MMAPFFYK	MMAPFFYK	MMAPFFYK2	2	3.80398e-06	3.80398e-06	4.33522e-05	0.00248756	0.0022831	0.00208768	0.00235294	0	1	28869.3	26053.9	29842.2	54145.5	0.961959	7.38662	7.3336	7.45734	63.6876	7.39902	63.4523	Plasma protease C1 inhibitor	1.48348e-05	0.00167785	0.985341	52380.3	4.9928	0.278062	0.351889	0.999997	0.895938	0.0185172	7604.05;18392.1;6191.03;5113.03;3346.02;592.003;	3281.53;17958.8;5819.88;5090.69;3346.02;0;	0.607183;0.963669;0.953919;0.965117;0.972956;0.224083;	11226	0.88	0.875417	0.876559	0.878283
D:\test_move_folder\2022053_T3_Evosep_C1_E1_PRID_31_QID_17_d36-w1_2_Plate2_11_7128.d	2022053_T3_Evosep_C1_E1_PRID_31_QID_17_d36-w1_2_Plate2_11_7128	P97290	P97290;A2ATR8	IC1_MOUSE	Serping1	105022	73109.1	89471	105022	73109.1	89471	89471	MMAPFFYK	MMAPFFYK	MMAPFFYK2	2	3.94258e-07	3.94258e-07	4.33522e-05	0.0031746	0.0025641	0.00208768	0.00266667	0	1	43067.3	30746.5	37360.6	75428.3	0.963611	7.40033	7.34732	7.47103	63.6876	7.40427	63.6405	Plasma protease C1 inhibitor	1.48348e-05	0.00167785	0.984877	86949.6	5.29859	0.921638	0.549422	1	0.872485	0.0410827	19351.1;25988.2;10047.1;7086.05;5169.04;1540.01;	10755.3;25988.2;9993.04;7086.05;4987.2;0;	0.797196;0.958476;0.967704;0.976674;0.94105;0.432898;	11253	0.884583	0.875417	0.87627	0.88346
D:\test_move_folder\2022053_T3_Evosep_C1_E1_PRID_31_QID_17_a7-24h_Plate1_13_7087.d	2022053_T3_Evosep_C1_E1_PRID_31_QID_17_a7-24h_Plate1_13_7087	P97290	P97290;A2ATR8	IC1_MOUSE	Serping1	62203.3	57585.1	73746.7	62203.3	57585.1	73746.7	73746.7	MMAPFFYK	MMAPFFYK	MMAPFFYK2	2	0.000320205	0.00104488	4.33522e-05	0.00319489	0.00243902	0.00208768	0.00250627	0	1	29909.4	30577.2	33444	62938	0.961743	7.37357	7.32054	7.44428	63.6876	7.36839	63.6775	Plasma protease C1 inhibitor	1.48348e-05	0.00167785	0.992177	56286.4	5.89835	0.278628	0.84397	0.99906	1.02397	0.042044	12790.1;17858.1;6450.04;5609.03;3656.03;976.008;	12790.1;17858.1;6450.04;5601.3;3656.03;930.798;	0.885114;0.973055;0.92775;0.964822;0.983364;0.825017;	11226	0.88	0.875417	0.874708	0.881165
D:\test_move_folder\2022053_T3_Evosep_C1_E1_PRID_31_QID_17_b5- 72h_Plate1_15_7089.d	2022053_T3_Evosep_C1_E1_PRID_31_QID_17_b5- 72h_Plate1_15_7089	P97290	P97290;A2ATR8	IC1_MOUSE	Serping1	184337	116342	94049.9	184337	116342	94049.9	94049.9	MMAPFFYK	MMAPFFYK	MMAPFFYK2	2	7.2798e-07	7.2798e-07	4.33522e-05	0.00238663	0.0018797	0.00208768	0.00196078	0	1	39475.3	28515.8	37366.2	74180.5	0.974025	7.37209	7.31908	7.44278	63.6876	7.37658	63.5872	Plasma protease C1 inhibitor	1.48348e-05	0.00167785	0.989106	78367.5	5.81264	0.323182	0.923107	0.999999	1.03552	0.00868189	13190.1;23378.2;9160.05;6937.04;3392.02;2106.01;	6942.78;23378.2;9160.05;6937.04;3392.02;2106.01;	0.753704;0.972364;0.978525;0.973681;0.940544;0.920344;	11226	0.875417	0.875417	0.872705	0.878315
D:\test_move_folder\2022053_T3_Evosep_C1_E1_PRID_31_QID_17_b16-72h_Plate1_16_7090.d	2022053_T3_Evosep_C1_E1_PRID_31_QID_17_b16-72h_Plate1_16_7090	P97290	P97290;A2ATR8	IC1_MOUSE	Serping1	166130	107464	92782.1	166130	107464	92782.1	92782.1	MMAPFFYK	MMAPFFYK	MMAPFFYK2	2	3.9283e-07	3.9283e-07	4.33522e-05	0.0027933	0.00226244	0.00208768	0.00234742	0	1	44571.3	27643.2	35667.2	73198.1	0.989004	7.35383	7.3008	7.4422	63.6876	7.3583	63.5543	Plasma protease C1 inhibitor	1.48348e-05	0.00167785	0.985496	91471.6	6.16249	0.317911	0.94577	1	1.66356	0.119852	20321.1;26800.2;9752.07;8019.05;5932.05;3037.02;	11396.9;26800.2;9752.07;8019.05;5915.46;2928.65;	0.799074;0.994377;0.984607;0.976394;0.986109;0.929269;	11199	0.880417	0.875417	0.874677	0.881148
D:\test_move_folder\2022053_T3_Evosep_C1_E1_PRID_31_QID_17_b30-72h_Plate1_17_7091.d	2022053_T3_Evosep_C1_E1_PRID_31_QID_17_b30-72h_Plate1_17_7091	P97290	P97290;A2ATR8	IC1_MOUSE	Serping1	176518	109244	86112.2	176518	109244	86112.2	86112.2	MMAPFFYK	MMAPFFYK	MMAPFFYK2	2	3.31891e-07	3.31891e-07	4.33522e-05	0.00289855	0.00196464	0.00208768	0.00205339	0	1	59531.5	33335.7	45385.6	87498.1	0.970969	7.39017	7.33713	7.46086	63.6876	7.38362	63.7077	Plasma protease C1 inhibitor	1.48348e-05	0.00167785	0.988721	114770	6.17684	0.562618	0.948752	1	1.0904	0.279216	26018.2;35712.2;13426.1;10578.1;6093.05;2199.02;	26018.2;35712.2;13426.1;10393.1;6093.05;2198.75;	0.887606;0.973453;0.969068;0.964888;0.963551;0.946684;	11253	0.875417	0.875417	0.874087	0.876738
D:\test_move_folder\2022053_T3_Evosep_C1_E1_PRID_31_QID_17_b6-72h_Plate1_18_7092.d	2022053_T3_Evosep_C1_E1_PRID_31_QID_17_b6-72h_Plate1_18_7092	P97290	P97290;A2ATR8	IC1_MOUSE	Serping1	176020	116228	84581	176020	116228	84581	84581	MMAPFFYK	MMAPFFYK	MMAPFFYK2	2	1.96314e-05	1.96314e-05	4.33522e-05	0.00284091	0.0022831	0.00208768	0.00236407	0	1	43213.1	28630.7	37172.5	69335.4	0.965601	7.35455	7.30153	7.4606	63.6876	7.35907	63.5418	Plasma protease C1 inhibitor	1.48348e-05	0.00167785	0.970414	80602.5	5.11837	0.361938	0.66507	0.999982	1.65657	0.0411327	14629.1;25214.2;10166.1;8203.05;4847.03;1301.01;	6790.9;25107.6;9912.49;8193;4847.03;636.799;	0.662434;0.981865;0.959203;0.923502;0.955877;0.633601;	11199	0.879583	0.875417	0.873786	0.8815
D:\test_move_folder\2022053_T3_Evosep_C1_E1_PRID_31_QID_17_c6-w1_Plate1_19_7093.d	2022053_T3_Evosep_C1_E1_PRID_31_QID_17_c6-w1_Plate1_19_7093	P97290	P97290;A2ATR8	IC1_MOUSE	Serping1	84878.8	74044.1	72330.2	84878.8	74044.1	72330.2	72330.2	MMAPFFYK	MMAPFFYK	MMAPFFYK2	2	1.13329e-05	1.13329e-05	4.33522e-05	0.00383142	0.00308642	0.00208768	0.00318471	0	1	41997.9	32792.5	37453.5	67835.7	0.975176	7.37301	7.31998	7.44371	63.6876	7.38432	63.5341	Plasma protease C1 inhibitor	1.48348e-05	0.00167785	0.979414	76066.4	5.2409	0.315131	0.602977	0.99999	0.939356	0.269756	16282.1;24521.1;9894.06;7603.05;5100.03;1375.01;	8526.02;24521.1;9894.06;7582.68;5035.59;0;	0.694051;0.987187;0.960997;0.954839;0.964681;0.455132;	11226	0.875417	0.875417	0.87434	0.876391
D:\test_move_folder\2022053_T3_Evosep_C1_E1_PRID_31_QID_17_c1- w1_Plate1_20_7094.d	2022053_T3_Evosep_C1_E1_PRID_31_QID_17_c1- w1_Plate1_20_7094	P97290	P97290;A2ATR8	IC1_MOUSE	Serping1	71139.4	63543.5	72217.5	71139.4	63543.5	72217.5	72217.5	MMAPFFYK	MMAPFFYK	MMAPFFYK2	2	1.20013e-06	1.20013e-06	4.33522e-05	0.00269542	0.00217865	0.00208768	0.00224719	0	1	36809.3	33307.5	35289.2	63764.8	0.953251	7.37456	7.32154	7.44524	63.6876	7.38036	63.569	Plasma protease C1 inhibitor	1.48348e-05	0.00167785	0.976755	66511.4	5.31322	0.344126	0.663075	0.999999	0.814721	0.0603393	14535.1;21652.2;8648.05;6509.04;4910.03;920.005;	8327.11;21652.2;8648.05;6509.04;4910.03;382.729;	0.795165;0.947036;0.995507;0.917782;0.975406;0.671283;	11226	0.880417	0.875417	0.875193	0.879738
D:\test_move_folder\2022053_T3_Evosep_C1_E1_PRID_31_QID_17_a12-12h_Plate1_21_7095.d	2022053_T3_Evosep_C1_E1_PRID_31_QID_17_a12-12h_Plate1_21_7095	P97290	P97290;A2ATR8	IC1_MOUSE	Serping1	110731	97301.6	66824.6	110731	97301.6	66824.6	66824.6	MMAPFFYK	MMAPFFYK	MMAPFFYK2	2	3.93825e-05	3.93825e-05	4.33522e-05	0.00460829	0.00346021	0.00208768	0.00353357	0	1	36220.2	26196.9	31224.5	58997.2	0.971596	7.38885	7.33583	7.47734	63.6876	7.39356	63.6179	Plasma protease C1 inhibitor	1.48348e-05	0.00167785	0.979225	68436.4	5.19245	0.306258	0.774319	0.999965	1.77123	0.02079	12065.1;21072.1;8112.05;7036.06;2992.02;1530.01;	6366.08;21072.1;8112.05;7036.06;2885.27;778.438;	0.761105;0.978901;0.95453;0.969399;0.819417;0.759484;	11253	0.870833	0.875417	0.874413	0.872512
D:\test_move_folder\2022053_T3_Evosep_C1_E1_PRID_31_QID_17_a83- 12h_Plate1_23_7097.d	2022053_T3_Evosep_C1_E1_PRID_31_QID_17_a83- 12h_Plate1_23_7097	P97290	P97290;A2ATR8	IC1_MOUSE	Serping1	69534.3	62979.9	64390.3	69534.3	62979.9	64390.3	64390.3	MMAPFFYK	MMAPFFYK	MMAPFFYK2	2	7.03825e-06	7.03825e-06	4.33522e-05	0.0030581	0.00235294	0.00208768	0.00242718	0	1	32996	29096.7	32242.3	65353.5	0.970266	7.42692	7.3739	7.49766	63.6876	7.43558	63.5267	Plasma protease C1 inhibitor	1.48348e-05	0.00167785	0.978927	66881.4	5.31063	0.336792	0.638638	0.999994	1.77316	0.0468439	11179.1;19907.1;6968.05;6452.04;3922.03;761.006;	4702.72;19576;6968.05;6452.04;3859.15;0;	0.661189;0.974613;0.969884;0.957489;0.981265;0.578147;	11307	0.875455	0.875417	0.874191	0.876986
D:\test_move_folder\2022053_T3_Evosep_C1_E1_PRID_31_QID_17_a1-12h_Plate1_25_7099.d	2022053_T3_Evosep_C1_E1_PRID_31_QID_17_a1-12h_Plate1_25_7099	P97290	P97290;A2ATR8	IC1_MOUSE	Serping1	47033.3	50975.5	51393.4	47033.3	50975.5	51393.4	51393.4	MMAPFFYK	MMAPFFYK	MMAPFFYK2	2	2.26012e-06	2.26012e-06	4.33522e-05	0.00309598	0.00243309	0.00208768	0.00248756	0	1	14883.9	13752.7	12266	24292.6	0.949079	7.38983	7.33681	7.46051	63.6876	7.3879	63.6012	Plasma protease C1 inhibitor	1.48348e-05	0.00167785	0.973739	29477.2	3.16599	0.528935	0.560365	0.999998	0.383449	0.202231	8883.06;8674.05;3640.02;2686.02;2149.01;798.005;	8797.66;8674.05;3640.02;2569.8;1979.22;761.214;	0.893374;0.970963;0.935346;0.894663;0.971258;0.888057;	11253	0.875	0.875417	0.874605	0.875183
D:\test_move_folder\2022053_T3_Evosep_C1_E1_PRID_31_QID_17_a2-12h_Plate1_26_7100.d	2022053_T3_Evosep_C1_E1_PRID_31_QID_17_a2-12h_Plate1_26_7100	P97290	P97290;A2ATR8	IC1_MOUSE	Serping1	85289.8	78905.4	65980.8	85289.8	78905.4	65980.8	65980.8	MMAPFFYK	MMAPFFYK	MMAPFFYK2	2	1.22914e-05	1.22914e-05	4.33522e-05	0.00286533	0.00219298	0.00208768	0.00225734	0	1	27032.1	27528	29294.5	52769.7	0.945768	7.37225	7.3192	7.42526	63.6876	7.38002	63.4975	Plasma protease C1 inhibitor	1.48348e-05	0.00167785	0.976866	48694.3	5.75097	0.532973	0.959632	0.999989	1.32087	0.0779076	10021.1;15166.1;5524.04;6601.04;2260.02;1301.01;	5505.71;15166.1;5279.09;6586.88;2212.61;1301.01;	0.766619;0.95406;0.948885;0.924177;0.932982;0.956494;	11226	0.880417	0.875417	0.875344	0.879909
D:\test_move_folder\2022053_T3_Evosep_C1_E1_PRID_31_QID_17_a87-12h_Plate1_28_7101.d	2022053_T3_Evosep_C1_E1_PRID_31_QID_17_a87-12h_Plate1_28_7101	P97290	P97290;A2ATR8	IC1_MOUSE	Serping1	109210	75738.3	77127.1	109210	75738.3	77127.1	77127.1	MMAPFFYK	MMAPFFYK	MMAPFFYK2	2	2.00625e-07	2.00625e-07	4.33522e-05	0.0030581	0.00229885	0.00208768	0.00238095	0	1	42411.5	28701.2	35085	71863.9	0.961155	7.3744	7.30371	7.44512	63.6876	7.37431	63.6602	Plasma protease C1 inhibitor	1.48348e-05	0.00167785	0.992409	86870.6	5.92312	0.619971	0.928656	1	0.716358	0.0815154	21520.2;25824.2;8917.06;7671.05;5045.03;2781.02;	21520.2;25824.2;8917.05;7670.2;5030.61;2689.39;	0.895034;0.970763;0.959354;0.930901;0.967178;0.908758;	11226	0.875	0.875417	0.873573	0.876703
D:\test_move_folder\2022053_T3_Evosep_C1_E1_PRID_31_QID_17_a1-24h_Plate1_29_7102.d	2022053_T3_Evosep_C1_E1_PRID_31_QID_17_a1-24h_Plate1_29_7102	P97290	P97290;A2ATR8	IC1_MOUSE	Serping1	133789	92654.6	66118.2	133789	92654.6	66118.2	66118.2	MMAPFFYK	MMAPFFYK	MMAPFFYK2	2	1.00042e-05	1.00042e-05	4.33522e-05	0.00268097	0.0021645	0.00208768	0.00223214	0	1	30793	22331.5	28383.6	52679.7	0.973732	7.38979	7.33677	7.47814	63.6876	7.39623	63.4891	Plasma protease C1 inhibitor	1.48348e-05	0.00167785	0.9836	57151.4	5.20999	0.291866	0.703069	0.999991	1.79963	0.0260888	10114.1;18004.1;7483.05;5337.03;3297.02;1275.01;	5109.47;18004.1;7483.05;5305.81;3161.11;596.732;	0.67584;0.979817;0.972721;0.954508;0.914896;0.660605;	11253	0.875833	0.875417	0.874969	0.877519
D:\test_move_folder\2022053_T3_Evosep_C1_E1_PRID_31_QID_17_a38-24h_Plate1_30_7103.d	2022053_T3_Evosep_C1_E1_PRID_31_QID_17_a38-24h_Plate1_30_7103	P97290	P97290;A2ATR8	IC1_MOUSE	Serping1	124791	80327.4	74986.2	124791	80327.4	74986.2	74986.2	MMAPFFYK	MMAPFFYK	MMAPFFYK2	2	7.27748e-06	7.27748e-06	4.33522e-05	0.0026455	0.00214133	0.00208768	0.00221239	0	1	36408.2	27116.8	34493.2	69466.7	0.974273	7.39227	7.33922	7.46297	63.6876	7.39569	63.6411	Plasma protease C1 inhibitor	1.48348e-05	0.00167785	0.984743	73323.5	5.32576	0.287765	0.603627	0.999993	1.07559	0.0876891	13699.1;21085.1;8795.05;6528.05;4773.03;1191.01;	13380.6;21085.1;8795.05;6528.05;4618.85;578.387;	0.801702;0.978352;0.976695;0.957836;0.922466;0.636987;	11253	0.875417	0.875417	0.87441	0.876511
D:\test_move_folder\2022053_T3_Evosep_C1_E1_PRID_31_QID_17_a87-24h_Plate1_31_7104.d	2022053_T3_Evosep_C1_E1_PRID_31_QID_17_a87-24h_Plate1_31_7104	P97290	P97290;A2ATR8	IC1_MOUSE	Serping1	119076	90732.8	75401.1	119076	90732.8	75401.1	75401.1	MMAPFFYK	MMAPFFYK	MMAPFFYK2	2	3.4631e-06	3.4631e-06	4.33522e-05	0.00291545	0.00229358	0.00208768	0.00236967	0	1	38358.1	28988.2	35859.7	70582	0.970095	7.40331	7.3503	7.47401	63.6876	7.40417	63.6189	Plasma protease C1 inhibitor	1.48348e-05	0.00167785	0.981404	75499.4	5.87477	0.313344	0.955721	0.999997	1.38464	0.0150608	17731.1;22626.2;8803.05;6973.05;4544.03;1974.01;	17288.9;22626.2;8758.86;6973.05;4498.26;1974.01;	0.819474;0.973395;0.9811;0.945563;0.909957;0.969707;	11253	0.875417	0.875417	0.874192	0.876241
D:\test_move_folder\2022053_T3_Evosep_C1_E1_PRID_31_QID_17_a4-24h_Plate1_33_7106.d	2022053_T3_Evosep_C1_E1_PRID_31_QID_17_a4-24h_Plate1_33_7106	P97290	P97290;A2ATR8	IC1_MOUSE	Serping1	114176	79226.5	75852.5	114176	79226.5	75852.5	75852.5	MMAPFFYK	MMAPFFYK	MMAPFFYK2	2	1.38126e-06	1.38126e-06	4.33522e-05	0.00257069	0.00208333	0.00208768	0.00214133	0	1	35144.4	23971.1	30516.2	59456	0.969594	7.4037	7.35067	7.49209	63.6876	7.40443	63.5701	Plasma protease C1 inhibitor	1.48348e-05	0.00167785	0.989407	68473.5	5.15097	0.287826	0	0.999999	1.31975	0.127671	15373.1;19437.1;8844.05;6960.05;4702.03;332.002;	14822.2;19437.1;8747.29;6960.05;4623.46;138.282;	0.808608;0.967549;0.982398;0.959211;0.949389;0.675945;	11253	0.87625	0.875417	0.874084	0.878303
D:\test_move_folder\2022053_T3_Evosep_C1_E1_PRID_31_QID_17_a20-24h_Plate1_34_7107.d	2022053_T3_Evosep_C1_E1_PRID_31_QID_17_a20-24h_Plate1_34_7107	P97290	P97290;A2ATR8	IC1_MOUSE	Serping1	145051	88776.7	64674.9	145051	88776.7	64674.9	64674.9	MMAPFFYK	MMAPFFYK	MMAPFFYK2	2	3.56264e-06	3.56264e-06	4.33522e-05	0.00263852	0.00212314	0.00208768	0.00218818	0	1	30945.1	20714.4	26442.4	53302.9	0.963407	7.40533	7.33464	7.47604	63.6876	7.39949	63.7356	Plasma protease C1 inhibitor	1.48348e-05	0.00167785	0.975416	62379.4	5.00052	0.237446	0.613151	0.999997	2.00467	0.157066	7923.05;18668.1;7022.05;5356.04;3693.03;1077.01;	0;18567;7022.05;5356.04;3434.27;419.029;	0.593075;0.959121;0.979717;0.956885;0.921933;0.791364;	11253	0.875	0.875417	0.872946	0.876859
D:\test_move_folder\2022053_T3_Evosep_C1_E1_PRID_31_QID_17_b20-72h_Plate1_35_7108.d	2022053_T3_Evosep_C1_E1_PRID_31_QID_17_b20-72h_Plate1_35_7108	P97290	P97290;A2ATR8	IC1_MOUSE	Serping1	147013	98621.3	92621.4	147013	98621.3	92621.4	92621.4	MMAPFFYK	MMAPFFYK	MMAPFFYK2	2	7.30307e-07	7.30307e-07	4.33522e-05	0.00299401	0.00239234	0.00208768	0.00248139	0	1	48253.3	31750.8	41738.5	84590.2	0.970717	7.40469	7.35165	7.47537	63.6876	7.40397	63.5959	Plasma protease C1 inhibitor	1.48348e-05	0.00167785	0.986661	97793.7	5.7721	0.269845	0.87196	0.999999	1.67746	0.0160156	17131.1;28409.2;10994.1;8850.05;5871.04;2644.02;	8434.52;28409.2;10994.1;8850.05;5871.04;2576.16;	0.746566;0.978235;0.96426;0.954606;0.969637;0.854471;	11253	0.875417	0.875417	0.874206	0.876897
D:\test_move_folder\2022053_T3_Evosep_C1_E1_PRID_31_QID_17_D19-w5_Plate1_37_7110.d	2022053_T3_Evosep_C1_E1_PRID_31_QID_17_D19-w5_Plate1_37_7110	P97290	P97290;A2ATR8	IC1_MOUSE	Serping1	63045.3	58513.9	59114.9	63045.3	58513.9	59114.9	59114.9	MMAPFFYK	MMAPFFYK	MMAPFFYK2	2	4.66882e-06	4.66882e-06	4.33522e-05	0.00340136	0.00263852	0.00208768	0.0027027	0	1	23608.6	22657.7	25036	49885.5	0.97076	7.40323	7.35012	7.4563	63.6876	7.40163	63.7201	Plasma protease C1 inhibitor	1.48348e-05	0.00167785	0.989186	47041.3	5.56684	0.320357	0.908243	0.999996	1.51347	0.0320306	4785.02;14828.1;5920.04;3437.02;4043.03;1731.01;	0;14542.9;5770.26;3295.47;3938.4;1731.01;	0.581262;0.989753;0.971029;0.886474;0.965871;0.939749;	11253	0.879545	0.875417	0.873908	0.880516
D:\test_move_folder\2022053_T3_Evosep_C1_E1_PRID_31_QID_17_D35-w5_Plate1_38_7111.d	2022053_T3_Evosep_C1_E1_PRID_31_QID_17_D35-w5_Plate1_38_7111	P97290	P97290;A2ATR8	IC1_MOUSE	Serping1	55752.3	48998.8	57328.7	55752.3	48998.8	57328.7	57328.7	MMAPFFYK	MMAPFFYK	MMAPFFYK2	2	3.30879e-07	3.30879e-07	4.33522e-05	0.00502513	0.00367647	0.00208768	0.00373134	0	1	26698.2	26314.4	22860	41968	0.96004	7.38598	7.33299	7.45669	63.6876	7.38925	63.6334	Plasma protease C1 inhibitor	1.48348e-05	0.00167785	0.983155	49014.4	5.79966	0.310498	0.898764	1	0.943975	0.122615	13373.1;15084.1;6681.04;4933.04;3212.02;1321.01;	13318.4;15084.1;6681.04;4933.04;3043.57;1286.89;	0.885245;0.958036;0.97451;0.946573;0.91228;0.899898;	11226	0.875	0.875417	0.875277	0.874172
D:\test_move_folder\2022053_T3_Evosep_C1_E1_PRID_31_QID_17_D38-w5_Plate1_39_7112.d	2022053_T3_Evosep_C1_E1_PRID_31_QID_17_D38-w5_Plate1_39_7112	P97290	P97290;A2ATR8	IC1_MOUSE	Serping1	94809.5	69492.6	66310.3	94809.5	69492.6	66310.3	66310.3	MMAPFFYK	MMAPFFYK	MMAPFFYK2	2	3.39612e-06	3.39612e-06	4.33522e-05	0.00331126	0.0025641	0.00208768	0.0026455	0	1	24572.4	19091	22109.2	42780.3	0.964151	7.4024	7.34938	7.47337	63.6876	7.40434	63.6073	Plasma protease C1 inhibitor	1.48348e-05	0.00167785	0.987102	47546.4	5.57748	0.272257	0.87669	0.999997	1.32973	0.21746	9916.06;14179.1;6123.04;4480.03;2564.02;561.003;	5194.93;14179.1;5956.42;4436.85;2526.43;561.003;	0.763175;0.979323;0.951743;0.932323;0.907963;0.86988;	11253	0.875417	0.875417	0.872307	0.877608
D:\test_move_folder\2022053_T3_Evosep_C1_E1_PRID_31_QID_17_A7-12_Plate1_41_7113.d	2022053_T3_Evosep_C1_E1_PRID_31_QID_17_A7-12_Plate1_41_7113	P97290	P97290;A2ATR8	IC1_MOUSE	Serping1	70231.4	63382.3	72004.3	70231.4	63382.3	72004.3	72004.3	MMAPFFYK	MMAPFFYK	MMAPFFYK2	2	6.05087e-06	6.05087e-06	4.33522e-05	0.00296736	0.00232019	0.00208768	0.00238663	0	1	34965.8	29752.6	33228.7	65445.2	0.974028	7.38493	7.3319	7.45562	63.6876	7.39773	63.4219	Plasma protease C1 inhibitor	1.48348e-05	0.00167785	0.98534	68866.4	5.98931	0.291313	0.800055	0.999995	2.20839	0.0532099	20211.1;20101.1;8135.06;6767.05;3973.03;1820.01;	20211.1;20101.1;8097.59;6767.05;3915.32;1594.16;	0.921747;0.981572;0.967641;0.959261;0.968215;0.800921;	11226	0.875	0.875417	0.872915	0.877435
D:\test_move_folder\2022053_T3_Evosep_C1_E1_PRID_31_QID_17_A26-72_Plate1_46_7115.d	2022053_T3_Evosep_C1_E1_PRID_31_QID_17_A26-72_Plate1_46_7115	P97290	P97290;A2ATR8	IC1_MOUSE	Serping1	133338	98319.4	85129.3	133338	98319.4	85129.3	85129.3	MMAPFFYK	MMAPFFYK	MMAPFFYK2	2	2.32905e-06	2.32905e-06	4.33522e-05	0.00276243	0.00225734	0.00208768	0.00232558	0	1	37074.8	28979.4	36126.8	70111.5	0.964442	7.42149	7.35079	7.4922	63.6876	7.41613	63.7738	Plasma protease C1 inhibitor	1.48348e-05	0.00167785	0.979296	71951.5	5.16018	0.224697	0.700216	0.999998	1.28921	0.0226102	9767.05;21490.1;8677.06;6924.04;4710.03;1476.01;	0;21490.1;8677.06;6907.66;4505.09;1305.56;	0.570054;0.971377;0.975364;0.929146;0.959413;0.814636;	11280	0.875455	0.875417	0.874672	0.876371
D:\test_move_folder\2022053_T3_Evosep_C1_E1_PRID_31_QID_17_A25-12_Plate1_47_7116.d	2022053_T3_Evosep_C1_E1_PRID_31_QID_17_A25-12_Plate1_47_7116	P97290	P97290;A2ATR8	IC1_MOUSE	Serping1	96121.5	79665.2	78495.1	96121.5	79665.2	78495.1	78495.1	MMAPFFYK	MMAPFFYK	MMAPFFYK2	2	2.98295e-06	2.98295e-06	4.33522e-05	0.0037594	0.00285714	0.00208768	0.00293255	0	1	39661.3	31831.3	37843.6	72228.3	0.97733	7.38731	7.33427	7.45801	63.6876	7.39607	63.5806	Plasma protease C1 inhibitor	1.48348e-05	0.00167785	0.989995	75697.4	5.62165	0.344005	0.804306	0.999997	1.93677	0.0196248	14978.1;23225.2;8534.05;7902.05;4536.03;1195.01;	7891.29;23225.2;8534.05;7902.05;4533.5;1070.55;	0.762203;0.97344;0.979035;0.98692;0.912366;0.81415;	11226	0.875417	0.875417	0.873401	0.875963
D:\test_move_folder\2022053_T3_Evosep_C1_E1_PRID_31_QID_17_b9-6h_Plate2_1_7119.d	2022053_T3_Evosep_C1_E1_PRID_31_QID_17_b9-6h_Plate2_1_7119	P97290	P97290;A2ATR8	IC1_MOUSE	Serping1	76422.5	73972.8	60373.4	76422.5	73972.8	60373.4	60373.4	MMAPFFYK	MMAPFFYK	MMAPFFYK2	2	3.30064e-07	3.30064e-07	4.33522e-05	0.0030303	0.002331	0.00208768	0.00240385	0	1	22007.3	19075	20363.1	36336.3	0.974515	7.26317	7.1925	7.38689	63.6876	7.29532	63.1434	Plasma protease C1 inhibitor	1.48348e-05	0.00167785	0.988846	39270.3	5.18186	0.539517	0.566005	1	0.408247	0.0848178	8874.06;13052.1;4907.03;4085.03;1714.01;855.007;	8721.63;13052.1;4870.19;4085.03;1677;0;	0.849605;0.974903;0.976543;0.970857;0.867144;0.523816;	11037	0.88	0.875417	0.875636	0.88
D:\test_move_folder\2022053_T3_Evosep_C1_E1_PRID_31_QID_17_b12-6h_Plate2_2_7120.d	2022053_T3_Evosep_C1_E1_PRID_31_QID_17_b12-6h_Plate2_2_7120	P97290	P97290;A2ATR8	IC1_MOUSE	Serping1	69156.4	59780.8	46247.5	69156.4	59780.8	46247.5	46247.5	MMAPFFYK	MMAPFFYK	MMAPFFYK2	2	1.66374e-05	1.66374e-05	4.33522e-05	0.0027248	0.00209205	0.00208768	0.00214592	0	1	18166.3	16638.2	17377.7	31388.8	0.959448	7.34843	7.29541	7.43681	63.6876	7.35593	63.5919	Plasma protease C1 inhibitor	1.48348e-05	0.00167785	0.972443	32813.2	4.88883	0.538159	0.0123577	0.999985	0.774543	0.0470679	10327.1;10968.1;3589.02;3776.02;1691.01;54.0003;	9692.25;10940.3;3589.02;3636.94;1573.85;0;	0.843213;0.975891;0.953872;0.915484;0.836524;-0.130461;	11172	0.884545	0.875417	0.875956	0.884477
D:\test_move_folder\2022053_T3_Evosep_C1_E1_PRID_31_QID_17_a15-12h_Plate2_3_7121.d	2022053_T3_Evosep_C1_E1_PRID_31_QID_17_a15-12h_Plate2_3_7121	P97290	P97290;A2ATR8	IC1_MOUSE	Serping1	92193.5	82816.2	70048.7	92193.5	82816.2	70048.7	70048.7	MMAPFFYK	MMAPFFYK	MMAPFFYK2	2	6.53398e-06	6.53398e-06	4.33522e-05	0.00390625	0.00293255	0.00208768	0.003003	0	1	29487.4	27229.8	31020.8	57319.6	0.969085	7.36755	7.31451	7.43821	63.6876	7.38715	63.4202	Plasma protease C1 inhibitor	1.48348e-05	0.00167785	0.987459	54486.3	5.43438	0.355104	0.855614	0.999994	0.984828	0.131113	8586.05;17293.1;6912.05;5376.04;4169.03;1326.01;	3812.09;17293.1;6912.05;5282.29;4079.26;1270.55;	0.649664;0.973292;0.975113;0.947425;0.976732;0.836711;	11199	0.88	0.875417	0.876088	0.87958
D:\test_move_folder\2022053_T3_Evosep_C1_E1_PRID_31_QID_17_ a16-12h_Plate2_4_7122.d	2022053_T3_Evosep_C1_E1_PRID_31_QID_17_ a16-12h_Plate2_4_7122	P97290	P97290;A2ATR8	IC1_MOUSE	Serping1	84735.8	79264.6	75553.2	84735.8	79264.6	75553.2	75553.2	MMAPFFYK	MMAPFFYK	MMAPFFYK2	2	3.33682e-07	3.33682e-07	4.33522e-05	0.00332226	0.0025641	0.00208768	0.0026178	0	1	32061.2	28946.7	32318.2	58745.6	0.962767	7.40199	7.34896	7.47269	63.6876	7.39763	63.6687	Plasma protease C1 inhibitor	1.48348e-05	0.00167785	0.985639	58278.4	5.96826	0.325578	0.966064	1	1.25106	0.0257009	15256.1;19058.1;7614.05;5389.04;3966.03;1723.01;	15256.1;19058.1;7614.05;5389.04;3904.86;1697.18;	0.864375;0.967734;0.958488;0.951249;0.912605;0.953927;	11253	0.879545	0.875417	0.875189	0.879338
D:\test_move_folder\2022053_T3_Evosep_C1_E1_PRID_31_QID_17_a14-24h_Plate2_6_7124.d	2022053_T3_Evosep_C1_E1_PRID_31_QID_17_a14-24h_Plate2_6_7124	P97290	P97290;A2ATR8	IC1_MOUSE	Serping1	127860	96051.1	82371.4	127860	96051.1	82371.4	82371.4	MMAPFFYK	MMAPFFYK	MMAPFFYK2	2	2.11653e-06	2.11653e-06	4.33522e-05	0.003125	0.00238663	0.00208768	0.00246914	0	1	50815.5	33645.8	43575.3	76530.7	0.970687	7.4074	7.35439	7.47812	63.6876	7.41085	63.6125	Plasma protease C1 inhibitor	1.48348e-05	0.00167785	0.990114	89246.7	5.44996	0.566683	0.733366	0.999998	0.432045	0.0480085	16153.1;29889.2;11755.1;9292.07;5292.04;1667.01;	8344.97;29889.2;11755.1;9171.27;5214.92;1667.01;	0.777932;0.962142;0.981792;0.984303;0.934694;0.903509;	11280	0.875	0.875417	0.874909	0.875471
D:\test_move_folder\2022053_T3_Evosep_C1_E1_PRID_31_QID_17_a16-24h_Plate2_7_7125.d	2022053_T3_Evosep_C1_E1_PRID_31_QID_17_a16-24h_Plate2_7_7125	P97290	P97290;A2ATR8	IC1_MOUSE	Serping1	126984	79190.6	69819	126984	79190.6	69819	69819	MMAPFFYK	MMAPFFYK	MMAPFFYK2	2	3.32164e-07	3.32164e-07	4.33522e-05	0.00307692	0.002457	0.00208768	0.00254453	0	1	37204	23665.7	31965.1	65240	0.971698	7.36755	7.31454	7.45594	63.6876	7.37572	63.5216	Plasma protease C1 inhibitor	1.48348e-05	0.00167785	0.987337	75932.5	5.72066	0.377874	0.853962	1	0.866843	0.0311604	14379.1;21740.1;9054.05;6454.04;3739.02;1521.01;	7096.19;21740.1;9054.05;6409.81;3629.54;1444.47;	0.709832;0.970723;0.970475;0.976733;0.952805;0.848534;	11199	0.875417	0.875417	0.875086	0.876913
D:\test_move_folder\2022053_T3_Evosep_C1_E1_PRID_31_QID_17_a1524h_Plate2_9_7126.d	2022053_T3_Evosep_C1_E1_PRID_31_QID_17_a1524h_Plate2_9_7126	P97290	P97290;A2ATR8	IC1_MOUSE	Serping1	135862	87194.4	78238.4	135862	87194.4	78238.4	78238.4	MMAPFFYK	MMAPFFYK	MMAPFFYK2	2	7.0154e-06	7.0154e-06	4.33522e-05	0.00319489	0.00258398	0.00208768	0.00266667	0	1	31631	24084.8	31083.9	61229.6	0.974791	7.40182	7.3488	7.49019	63.6876	7.41344	63.5162	Plasma protease C1 inhibitor	1.48348e-05	0.00167785	0.988676	62307.4	5.57437	0.31236	0.85601	0.999994	1.02308	0.0274628	8156.05;18345.1;7688.06;5655.03;3965.03;1700.01;	2955.25;18345.1;7668.87;5617.06;3705.37;1553.6;	0.575614;0.968618;0.980147;0.987639;0.950345;0.836942;	11253	0.875455	0.875417	0.87469	0.877646
D:\test_move_folder\2022053_T3_Evosep_C1_E1_PRID_31_QID_17_a8-24h_Plate2_13_7130.d	2022053_T3_Evosep_C1_E1_PRID_31_QID_17_a8-24h_Plate2_13_7130	P97290	P97290;A2ATR8	IC1_MOUSE	Serping1	79125.4	65930.9	66019.6	79125.4	65930.9	66019.6	66019.6	MMAPFFYK	MMAPFFYK	MMAPFFYK2	2	1.39346e-06	1.39346e-06	4.33522e-05	0.00274725	0.00219298	0.00208768	0.00225734	0	1	32815.2	28490.6	33658.4	59635.3	0.975055	7.40305	7.35001	7.47376	63.6876	7.39971	63.7259	Plasma protease C1 inhibitor	1.48348e-05	0.00167785	0.979091	58141.4	5.19448	0.47562	0.72287	0.999999	0.582215	0.0748483	18185.1;19163.1;7119.05;6533.05;4105.02;682.005;	18185.1;19163.1;7119.05;6533.05;4105.02;266.779;	0.86448;0.976689;0.976407;0.968792;0.980843;0.64223;	11253	0.880417	0.875417	0.875351	0.880164
D:\test_move_folder\2022053_T3_Evosep_C1_E1_PRID_31_QID_17_a40-24h_Plate2_14_7131.d	2022053_T3_Evosep_C1_E1_PRID_31_QID_17_a40-24h_Plate2_14_7131	P97290	P97290;A2ATR8	IC1_MOUSE	Serping1	108647	77985.7	72257.5	108647	77985.7	72257.5	72257.5	MMAPFFYK	MMAPFFYK	MMAPFFYK2	2	0.000222145	0.000222145	4.33522e-05	0.00292398	0.00218341	0.00208768	0.00224719	0	1	29422	28103.8	31479	56193.4	0.964032	7.39951	7.34648	7.47021	63.6876	7.40476	63.4989	Plasma protease C1 inhibitor	1.48348e-05	0.00167785	0.987549	52521.3	4.88884	0.307175	0.051907	0.999801	1.6406	0.028094	8905.05;17368.1;6382.04;5711.05;3163.02;142.001;	3932.91;17368.1;6382.04;5671.85;2962.33;0;	0.682887;0.969175;0.954665;0.958824;0.903137;0.00489967;	11253	0.875909	0.875417	0.87357	0.876916
D:\test_move_folder\2022053_T3_Evosep_C1_E1_PRID_31_QID_17_b7- 72h_Plate2_15_7132.d	2022053_T3_Evosep_C1_E1_PRID_31_QID_17_b7- 72h_Plate2_15_7132	P97290	P97290;A2ATR8	IC1_MOUSE	Serping1	173236	109523	94228.6	173236	109523	94228.6	94228.6	MMAPFFYK	MMAPFFYK	MMAPFFYK2	2	3.32019e-07	3.32019e-07	4.33522e-05	0.0025	0.00193798	0.00208768	0.0020284	0	1	49893.3	30986.4	42882.8	84437.8	0.973798	7.40055	7.34756	7.47126	63.6876	7.40115	63.6249	Plasma protease C1 inhibitor	1.48348e-05	0.00167785	0.990252	98241.7	6.039	0.305325	0.933448	1	0.953673	0.0427706	20976.1;29612.2;10566.1;9715.07;5620.03;2355.02;	20595;29612.2;10566.1;9715.07;5553.5;2224.73;	0.800216;0.972129;0.962052;0.991662;0.95245;0.920192;	11253	0.875417	0.875417	0.874816	0.876029
D:\test_move_folder\2022053_T3_Evosep_C1_E1_PRID_31_QID_17_b37-72h_Plate2_16_7133.d	2022053_T3_Evosep_C1_E1_PRID_31_QID_17_b37-72h_Plate2_16_7133	P97290	P97290;A2ATR8	IC1_MOUSE	Serping1	136019	100472	91472.3	136019	100472	91472.3	91472.3	MMAPFFYK	MMAPFFYK	MMAPFFYK2	2	2.50755e-06	2.50755e-06	4.33522e-05	0.0030303	0.00244499	0.00208768	0.00250627	0	1	46575.3	37912.2	46984.6	83472.6	0.956678	7.40074	7.34773	7.47145	63.6876	7.3995	63.6285	Plasma protease C1 inhibitor	1.48348e-05	0.00167785	0.983676	82745.5	4.91512	0.347084	0.659553	0.999998	0.894914	0.13195	21163.1;28116.2;10109.1;8350.04;5906.04;1258.01;	21004.3;28116.2;10109.1;8350.04;5721.28;540.405;	0.858393;0.964848;0.962255;0.922414;0.961221;0.693468;	11253	0.879545	0.875417	0.875291	0.879235
D:\test_move_folder\2022053_T3_Evosep_C1_E1_PRID_31_QID_17_b13- 72h_Plate2_18_7135.d	2022053_T3_Evosep_C1_E1_PRID_31_QID_17_b13- 72h_Plate2_18_7135	P97290	P97290;A2ATR8	IC1_MOUSE	Serping1	92036	66129.7	82569	92036	66129.7	82569	82569	MMAPFFYK	MMAPFFYK	MMAPFFYK2	2	1.64291e-05	1.64291e-05	4.33522e-05	0.00294985	0.00242718	0.00208768	0.0025	0	1	40482.3	38896.5	39871	76416	0.972011	7.40454	7.35152	7.47523	63.6876	7.40749	63.7114	Plasma protease C1 inhibitor	1.48348e-05	0.00167785	0.981791	77587.5	5.44467	0.303664	0.881358	0.999985	1.63549	0.0338257	9239.05;23956.2;9043.05;7483.05;4983.03;1666.01;	0;23956.2;9043.05;7483.05;4955.77;1666.01;	0.554275;0.982687;0.963226;0.948449;0.956547;0.879947;	11253	0.88	0.875417	0.874734	0.879564
D:\test_move_folder\2022053_T3_Evosep_C1_E1_PRID_31_QID_17_c7-w1_Plate2_19_7136.d	2022053_T3_Evosep_C1_E1_PRID_31_QID_17_c7-w1_Plate2_19_7136	P97290	P97290;A2ATR8	IC1_MOUSE	Serping1	81214.2	73171.5	75370.8	81214.2	73171.5	75370.8	75370.8	MMAPFFYK	MMAPFFYK	MMAPFFYK2	2	3.02218e-05	3.02218e-05	4.33522e-05	0.0035461	0.002849	0.00208768	0.00294985	0	1	32340.1	27084.3	30780.2	76076.9	0.918662	7.3859	7.35056	7.47428	63.6876	7.38902	63.5477	Plasma protease C1 inhibitor	1.48348e-05	0.00167785	0.932107	79932.5	4.52496	0.332687	0.636326	0.999973	0.949312	0.0148939	10430.1;19704.1;7021.05;5968.04;4073.03;903.006;	4060.91;19494.6;7021.05;5824.47;3937.22;0;	0.624972;0.925195;0.939667;0.871478;0.923501;0.590344;	11226	0.88	0.875417	0.874578	0.880983
D:\test_move_folder\2022053_T3_Evosep_C1_E1_PRID_31_QID_17_b24-6h_Plate2_20_7137.d	2022053_T3_Evosep_C1_E1_PRID_31_QID_17_b24-6h_Plate2_20_7137	P97290	P97290;A2ATR8	IC1_MOUSE	Serping1	94036.5	74998.2	61142	94036.5	74998.2	61142	61142	MMAPFFYK	MMAPFFYK	MMAPFFYK2	2	3.61612e-06	3.61612e-06	4.33522e-05	0.00265957	0.00212766	0.00208768	0.0021978	0	1	29738.9	21417.5	25825.5	48764	0.948484	7.4213	7.3506	7.49199	63.6876	7.4145	63.7909	Plasma protease C1 inhibitor	1.48348e-05	0.00167785	0.967308	56153.4	4.89165	0.314795	0.575771	0.999997	0.981688	0.0291836	9138.05;18308.1;6217.04;5696.04;3561.02;873.006;	493.589;18000.1;6217.04;5521.78;3535.59;0;	0.6108;0.954817;0.972833;0.900428;0.978757;0.45092;	11280	0.875833	0.875417	0.875218	0.876251
D:\test_move_folder\2022053_T3_Evosep_C1_E1_PRID_31_QID_17_a11-12h_Plate2_21_7138.d	2022053_T3_Evosep_C1_E1_PRID_31_QID_17_a11-12h_Plate2_21_7138	P97290	P97290;A2ATR8	IC1_MOUSE	Serping1	81747.4	74403.1	74858.2	81747.4	74403.1	74858.2	74858.2	MMAPFFYK	MMAPFFYK	MMAPFFYK2	2	1.06077e-06	1.06077e-06	4.33522e-05	0.00364964	0.00276243	0.00208768	0.00282486	0	1	35766.2	31834.5	36280.5	75894.3	0.974296	7.40272	7.33202	7.4734	63.6876	7.39925	63.7208	Plasma protease C1 inhibitor	1.48348e-05	0.00167785	0.985733	74818.5	6.08915	0.556	0.92171	0.999999	1.05444	0.0681328	23819.2;22046.1;7623.05;6097.04;4439.03;1791.01;	23814;22046.1;7623.05;6097.04;4439.03;1791.01;	0.867521;0.976562;0.980431;0.958432;0.967343;0.926061;	11253	0.875455	0.875417	0.874963	0.875363
D:\test_move_folder\2022054_T3_Evosep_C1_E1_PRID_31_QID_17_a82-12h_Plate3_9_7172.d	2022054_T3_Evosep_C1_E1_PRID_31_QID_17_a82-12h_Plate3_9_7172	P97290	P97290;A2ATR8	IC1_MOUSE	Serping1	114379	77224.3	72354.6	114379	77224.3	72354.6	72354.6	MMAPFFYK	MMAPFFYK	MMAPFFYK2	2	1.07518e-06	1.07518e-06	4.33522e-05	0.00307692	0.00245098	0.00208768	0.00249377	0	1	31690.2	25679.8	29458.8	56176.3	0.967957	7.38408	7.33108	7.4548	63.6876	7.38562	63.617	Plasma protease C1 inhibitor	1.48348e-05	0.00167785	0.986233	60431.4	5.83769	0.285836	0.899517	0.999999	0.927026	0.0781896	11476.1;18954.1;7176.05;5778.04;3812.02;1646.01;	6397.3;18954.1;7176.05;5560.03;3812.02;1646.01;	0.785581;0.967551;0.988758;0.942495;0.971268;0.899999;	11226	0.884583	0.875417	0.877156	0.882359
D:\test_move_folder\2022053_T3_Evosep_C1_E1_PRID_31_QID_17_a6-24h_Plate1_14_7088.d	2022053_T3_Evosep_C1_E1_PRID_31_QID_17_a6-24h_Plate1_14_7088	P97290	P97290;A2ATR8	IC1_MOUSE	Serping1	134388	88344.3	69689.6	134388	88344.3	69689.6	69689.6	MMAPFFYK	MMAPFFYK	MMAPFFYK2	2	4.16205e-06	4.16205e-06	4.33522e-05	0.00337838	0.0026178	0.00208768	0.00269542	0	1	33295.7	22559	28581.6	57747.8	0.969482	7.3709	7.31789	7.44162	63.6876	7.3759	63.6228	Plasma protease C1 inhibitor	1.48348e-05	0.00167785	0.987724	67272.4	5.38261	0.346707	0.614899	0.999996	0.871777	0.0560818	13380.1;19915.1;7284.05;6159.04;3111.02;733.005;	7225.7;19915.1;7284.05;6096.48;3109.05;0;	0.786952;0.980241;0.952;0.955222;0.980714;0.53499;	11226	0.875833	0.875417	0.873229	0.878231
D:\test_move_folder\2022053_T3_Evosep_C1_E1_PRID_31_QID_17_a9-12h_Plate1_22_7096.d	2022053_T3_Evosep_C1_E1_PRID_31_QID_17_a9-12h_Plate1_22_7096	P97290	P97290;A2ATR8	IC1_MOUSE	Serping1	104899	80887.5	66647.8	104899	80887.5	66647.8	66647.8	MMAPFFYK	MMAPFFYK	MMAPFFYK2	2	2.00383e-07	2.00383e-07	4.33522e-05	0.00243902	0.00180505	0.00208768	0.00186567	0	1	31932.5	27187	32958.5	63382.5	0.963429	7.3732	7.32019	7.46162	63.6876	7.38393	63.5013	Plasma protease C1 inhibitor	1.48348e-05	0.00167785	0.9792	61409.4	5.53921	0.245197	0.948855	1	1.05038	0.0228884	9164.05;19398.1;7312.04;5253.03;3225.03;2149.01;	3853.22;19398.1;7312.04;5222.35;3176.98;2149.01;	0.684755;0.972913;0.953893;0.941554;0.917116;0.954779;	11226	0.875455	0.875417	0.874171	0.877635
D:\test_move_folder\2022053_T3_Evosep_C1_E1_PRID_31_QID_17_a2-24h_Plate1_32_7105.d	2022053_T3_Evosep_C1_E1_PRID_31_QID_17_a2-24h_Plate1_32_7105	P97290	P97290;A2ATR8	IC1_MOUSE	Serping1	143257	87665.5	78261.3	143257	87665.5	78261.3	78261.3	MMAPFFYK	MMAPFFYK	MMAPFFYK2	2	1.34379e-07	1.34379e-07	4.33522e-05	0.00306748	0.00230415	0.00208768	0.00238663	0	1	32593.5	19279.1	25319.7	55817.2	0.977089	7.4018	7.34879	7.45484	63.6876	7.39911	63.7086	Plasma protease C1 inhibitor	1.48348e-05	0.00167785	0.993541	71852.4	6.12537	0.253578	0.89915	1	2.03978	0.0153351	15614.1;19192.1;7217.05;6338.04;4723.03;2151.02;	15614.1;19192.1;7217.05;6184.36;4677.55;2082.11;	0.882353;0.984883;0.973761;0.956783;0.979568;0.876913;	11253	0.874545	0.875417	0.872384	0.877165
D:\test_move_folder\2022053_T3_Evosep_C1_E1_PRID_31_QID_17_A39-12_Plate1_44_7114.d	2022053_T3_Evosep_C1_E1_PRID_31_QID_17_A39-12_Plate1_44_7114	P97290	P97290;A2ATR8	IC1_MOUSE	Serping1	102410	81431.1	72742.4	102410	81431.1	72742.4	72742.4	MMAPFFYK	MMAPFFYK	MMAPFFYK2	2	1.92446e-06	1.92446e-06	4.33522e-05	0.00316456	0.00253165	0.00208768	0.00260417	0	1	30618.2	24651.1	29213.9	56328.5	0.956172	7.38707	7.31637	7.45775	63.6876	7.3823	63.6888	Plasma protease C1 inhibitor	1.48348e-05	0.00167785	0.980729	59036.3	5.47839	0.555604	0.813042	0.999998	1.39522	0.0528471	16398.1;18131.1;7686.06;4926.03;2831.02;1171.01;	16296.1;18131.1;7686.06;4801.05;2780.92;1133.33;	0.866909;0.95918;0.984783;0.899009;0.925774;0.83287;	11226	0.875	0.875417	0.873291	0.876049
D:\test_move_folder\2022053_T3_Evosep_C1_E1_PRID_31_QID_17_a11-24h_Plate2_23_7140.d	2022053_T3_Evosep_C1_E1_PRID_31_QID_17_a11-24h_Plate2_23_7140	P97290	P97290;A2ATR8	IC1_MOUSE	Serping1	89065.4	66555.3	71939.3	89065.4	66555.3	71939.3	71939.3	MMAPFFYK	MMAPFFYK	MMAPFFYK2	2	3.19622e-06	3.19622e-06	4.33522e-05	0.00294118	0.00235294	0.00208768	0.00242131	0	1	42484.6	29851.3	37360.3	77539.4	0.966308	7.42049	7.36745	7.50885	63.6876	7.42541	63.554	Plasma protease C1 inhibitor	1.48348e-05	0.00167785	0.982089	88174.6	5.4653	0.292449	0.821351	0.999997	1.81615	0.00277252	12358.1;24747.2;10084.1;7770.06;4739.03;1663.01;	5696.29;24747.2;10084.1;7653.38;4739.03;1654.45;	0.62094;0.965203;0.974793;0.958702;0.98274;0.861811;	11280	0.870909	0.875417	0.875077	0.872179
D:\test_move_folder\2022053_T3_Evosep_C1_E1_PRID_31_QID_17_a20-12h_Plate2_25_7142.d	2022053_T3_Evosep_C1_E1_PRID_31_QID_17_a20-12h_Plate2_25_7142	P97290	P97290;A2ATR8	IC1_MOUSE	Serping1	60694.4	52512.3	67273.2	60694.4	52512.3	67273.2	67273.2	MMAPFFYK	MMAPFFYK	MMAPFFYK2	2	2.95229e-06	2.95229e-06	4.33522e-05	0.00238663	0.00184502	0.00208768	0.00191571	0	1	33294.4	28047.6	32635	59906.9	0.964415	7.42197	7.36895	7.51033	63.6876	7.42098	63.7284	Plasma protease C1 inhibitor	1.48348e-05	0.00167785	0.985506	61117.4	5.49168	0.252793	0.768496	0.999997	0.525043	0.0450374	11764.1;19909.1;7487.05;6034.04;3416.02;1780.01;	6280.96;19909.1;7487.05;5898.23;3393.7;937.067;	0.768116;0.971617;0.964864;0.939534;0.961576;0.745308;	11280	0.875417	0.875417	0.872808	0.879013
D:\test_move_folder\2022053_T3_Evosep_C1_E1_PRID_31_QID_17_a88-12h_Plate2_26_7143.d	2022053_T3_Evosep_C1_E1_PRID_31_QID_17_a88-12h_Plate2_26_7143	P97290	P97290;A2ATR8	IC1_MOUSE	Serping1	110876	86435.8	72098.7	110876	86435.8	72098.7	72098.7	MMAPFFYK	MMAPFFYK	MMAPFFYK2	2	2.80463e-06	2.80463e-06	4.33522e-05	0.0025	0.00183824	0.00208768	0.00191939	0	1	34734.3	21574	26555	47957.9	0.964661	7.44482	7.37413	7.51553	63.6876	7.43242	63.8348	Plasma protease C1 inhibitor	1.48348e-05	0.00167785	0.980351	62729.4	5.81088	0.663013	0.850622	0.999997	1.62946	0.0408854	19267.1;21599.1;7149.04;6074.04;4150.03;1675.01;	19267.1;21599.1;7149.04;5986.09;3983.85;1675.01;	0.916921;0.97492;0.947764;0.947827;0.986478;0.867374;	11307	0.875	0.875417	0.872387	0.878166
D:\test_move_folder\2022053_T3_Evosep_C1_E1_PRID_31_QID_17_a3-24h_Plate2_28_7145.d	2022053_T3_Evosep_C1_E1_PRID_31_QID_17_a3-24h_Plate2_28_7145	P97290	P97290;A2ATR8	IC1_MOUSE	Serping1	101190	78813.1	76331.1	101190	78813.1	76331.1	76331.1	MMAPFFYK	MMAPFFYK	MMAPFFYK2	2	9.21689e-07	9.21689e-07	4.33522e-05	0.0027248	0.00220751	0.00208768	0.00227273	0	1	37756	30837.3	39201.3	75286.1	0.965329	7.40165	7.34864	7.47235	63.6876	7.39512	63.6669	Plasma protease C1 inhibitor	1.48348e-05	0.00167785	0.983394	72510.4	5.48664	0.606464	0.785152	0.999999	1.72253	0.10064	16368.1;23092.2;8540.06;6126.04;3770.02;1340.01;	8957.33;23092.2;8540.05;6123.79;3691.72;626.792;	0.787801;0.958696;0.989535;0.956583;0.902641;0.767191;	11253	0.875417	0.875417	0.873345	0.877872
D:\test_move_folder\2022053_T3_Evosep_C1_E1_PRID_31_QID_17_a37-24h_Plate2_29_7146.d	2022053_T3_Evosep_C1_E1_PRID_31_QID_17_a37-24h_Plate2_29_7146	P97290	P97290;A2ATR8	IC1_MOUSE	Serping1	137679	100787	92637.9	137679	100787	92637.9	92637.9	MMAPFFYK	MMAPFFYK	MMAPFFYK2	2	1e-09	0	4.33522e-05	0.00273973	0.00221729	0.00208768	0.0022831	0	1	49111	34357.9	44765.7	85442.9	0.969769	7.40122	7.34822	7.47192	63.6876	7.40208	63.654	Plasma protease C1 inhibitor	1.48348e-05	0.00167785	0.989754	93736.6	6.0083	0.329961	0.922937	1	1.6074	0.024473	21884.1;29381.2;11641.1;8257.05;5328.03;2707.02;	21389.4;29381.2;11641.1;8088.74;5266.88;2707.02;	0.817359;0.968322;0.973051;0.970302;0.958845;0.944513;	11253	0.875417	0.875417	0.873305	0.87691
D:\test_move_folder\2022053_T3_Evosep_C1_E1_PRID_31_QID_17_a88-24h_Plate2_30_7147.d	2022053_T3_Evosep_C1_E1_PRID_31_QID_17_a88-24h_Plate2_30_7147	P97290	P97290;A2ATR8	IC1_MOUSE	Serping1	105632	75236	68762.8	105632	75236	68762.8	68762.8	MMAPFFYK	MMAPFFYK	MMAPFFYK2	2	4.92735e-05	4.92735e-05	4.33522e-05	0.00318471	0.0025974	0.00208768	0.00265252	0	1	14167.8	11456.4	14327.8	41541.1	0.685556	7.40109	7.34804	7.43642	63.6876	7.40776	63.5159	Plasma protease C1 inhibitor	1.48348e-05	0.00167785	0.824921	41077.3	3.44379	0.550875	0.279842	0.999955	0.372992	0.132075	7273.04;16244.1;6260.04;4927.03;3244.02;1432.01;	7273.04;9122.84;2720.42;2324.55;1549.94;569.305;	0.841882;0.730438;0.534699;0.685963;0.596155;0.436869;	11253	0.875	0.875417	0.873425	0.87733
D:\test_move_folder\2022053_T3_Evosep_C1_E1_PRID_31_QID_17_a21-24h_Plate2_31_7148.d	2022053_T3_Evosep_C1_E1_PRID_31_QID_17_a21-24h_Plate2_31_7148	P97290	P97290;A2ATR8	IC1_MOUSE	Serping1	103699	75932.4	97494.6	103699	75932.4	97494.6	97494.6	MMAPFFYK	MMAPFFYK	MMAPFFYK2	2	0.000345304	0.0013357	4.33522e-05	0.00331126	0.00242718	0.00208768	0.00251256	0	1	50086.3	40445	47413	90416.6	0.962047	7.3819	7.32887	7.47027	63.6876	7.39881	63.45	Plasma protease C1 inhibitor	1.48348e-05	0.00167785	0.974951	95514.6	5.50698	0.288234	0.934187	0.998805	1.3465	0.018135	25638.2;29110.2;11566.1;9482.06;5733.04;2811.02;	25638.2;29038.2;11566.1;9482.06;5525.17;2623.06;	0.86669;0.955262;0.974447;0.9677;0.9346;0.895967;	11226	0.875	0.875417	0.874775	0.876294
D:\test_move_folder\2022053_T3_Evosep_C1_E1_PRID_31_QID_17_a19-24h_Plate2_32_7149.d	2022053_T3_Evosep_C1_E1_PRID_31_QID_17_a19-24h_Plate2_32_7149	P97290	P97290;A2ATR8	IC1_MOUSE	Serping1	113230	85837.6	77118.1	113230	85837.6	77118.1	77118.1	MMAPFFYK	MMAPFFYK	MMAPFFYK2	2	3.31073e-07	3.31073e-07	4.33522e-05	0.00298507	0.00250627	0.00208768	0.00257732	0	1	38007.8	25439.6	32119	59312.8	0.948455	7.38359	7.33053	7.48962	63.6876	7.39177	63.4989	Plasma protease C1 inhibitor	1.48348e-05	0.00167785	0.974296	70187.5	5.88507	0.271528	0.945834	1	2.02361	0.0390325	19847.1;21211.1;9250.06;7635.06;4403.03;1895.01;	19541;21211.1;9161.63;7635.06;4403.03;1881.53;	0.827055;0.949909;0.956497;0.934765;0.971807;0.946934;	11226	0.875455	0.875417	0.872979	0.87839
D:\test_move_folder\2022053_T3_Evosep_C1_E1_PRID_31_QID_17_a22-24h_Plate2_33_7150.d	2022053_T3_Evosep_C1_E1_PRID_31_QID_17_a22-24h_Plate2_33_7150	P97290	P97290;A2ATR8	IC1_MOUSE	Serping1	91464.4	71589.5	68598.7	91464.4	71589.5	68598.7	68598.7	MMAPFFYK	MMAPFFYK	MMAPFFYK2	2	3.98805e-07	3.98805e-07	4.33522e-05	0.00273224	0.00220264	0.00208768	0.00227273	0	1	30678.3	25427.1	30221.9	55358.4	0.969086	7.41745	7.36443	7.5058	63.6876	7.42022	63.5914	Plasma protease C1 inhibitor	1.48348e-05	0.00167785	0.980425	56194.4	5.49681	0.629306	0.89766	1	0.508004	0.0688357	9980.05;18132.1;7353.05;5271.03;3673.02;965.005;	4891.57;18132.1;7353.05;5193.13;3581.2;938.933;	0.665492;0.960467;0.994044;0.963842;0.913741;0.882449;	11280	0.875455	0.875417	0.872859	0.877759
D:\test_move_folder\2022053_T3_Evosep_C1_E1_PRID_31_QID_17_a21b-24h_Plate2_34_7151.d	2022053_T3_Evosep_C1_E1_PRID_31_QID_17_a21b-24h_Plate2_34_7151	P97290	P97290;A2ATR8	IC1_MOUSE	Serping1	65630.8	62115.1	73382.3	65630.8	62115.1	73382.3	73382.3	MMAPFFYK	MMAPFFYK	MMAPFFYK2	2	1.25481e-06	1.25481e-06	4.33522e-05	0.003861	0.00285714	0.00208768	0.00294985	0	1	23912.2	26505.1	24398.6	45908.6	0.976422	7.44321	7.37249	7.49618	63.6876	7.43677	63.7995	Plasma protease C1 inhibitor	1.48348e-05	0.00167785	0.984656	44993.3	5.27504	0.282911	0.848339	0.999999	1.38294	0.0208082	6611.04;13397.1;6244.05;4271.02;2684.02;1125.01;	0;13397.1;6244.05;4271.02;2671.28;1032.7;	0.5969;0.983555;0.97041;0.962836;0.952879;0.831491;	11307	0.875	0.875417	0.872897	0.877135
D:\test_move_folder\2022053_T3_Evosep_C1_E1_PRID_31_QID_17_b19-72h_Plate2_35_7152.d	2022053_T3_Evosep_C1_E1_PRID_31_QID_17_b19-72h_Plate2_35_7152	P97290	P97290;A2ATR8	IC1_MOUSE	Serping1	110291	79635.3	73851	110291	79635.3	73851	73851	MMAPFFYK	MMAPFFYK	MMAPFFYK2	2	3.99063e-06	3.99063e-06	4.33522e-05	0.00257732	0.00215054	0.00208768	0.00221239	0	1	32659.2	24027.5	29518.6	50216.7	0.962889	7.4058	7.35276	7.49415	63.6876	7.39907	63.6878	Plasma protease C1 inhibitor	1.48348e-05	0.00167785	0.977699	55559.4	5.68419	0.316367	0.810904	0.999996	0.68905	0.068869	12802.1;19161.1;7910.04;5602.04;3811.02;1304.01;	12259.5;19147.1;7910.04;5602.04;3811.02;1207.35;	0.846193;0.950565;0.976334;0.986027;0.962693;0.808607;	11253	0.875833	0.875417	0.871474	0.879045
D:\test_move_folder\2022053_T3_Evosep_C1_E1_PRID_31_QID_17_D31-w5_Plate2_37_7154.d	2022053_T3_Evosep_C1_E1_PRID_31_QID_17_D31-w5_Plate2_37_7154	P97290	P97290;A2ATR8	IC1_MOUSE	Serping1	72117.4	62226.5	78417.9	72117.4	62226.5	78417.9	78417.9	MMAPFFYK	MMAPFFYK	MMAPFFYK2	2	2.75107e-05	2.75107e-05	4.33522e-05	0.003125	0.0025	0.00208768	0.00259067	0	1	36033	27088.9	31614	64262.7	0.948124	7.40545	7.35244	7.47617	63.6876	7.39862	63.7707	Plasma protease C1 inhibitor	1.48348e-05	0.00167785	0.988343	73245.5	4.65934	0.238619	0.788374	0.999975	0.983256	0.0624452	6916.05;22890.2;8441.06;5100.03;4245.03;1624.01;	0;22663.4;8269.59;5100.03;4060.34;1015;	0.399164;0.946417;0.949445;0.953568;0.940907;0.776788;	11253	0.875417	0.875417	0.870751	0.880787
D:\test_move_folder\2022053_T3_Evosep_C1_E1_PRID_31_QID_17_D37-w5_Plate2_38_7155.d	2022053_T3_Evosep_C1_E1_PRID_31_QID_17_D37-w5_Plate2_38_7155	P97290	P97290;A2ATR8	IC1_MOUSE	Serping1	82066.4	60186.9	68335.5	82066.4	60186.9	68335.5	68335.5	MMAPFFYK	MMAPFFYK	MMAPFFYK2	2	6.3863e-06	6.3863e-06	4.33522e-05	0.00308642	0.00234742	0.00208768	0.00243309	0	1	32613.2	21959.7	27175.1	47449.2	0.969305	7.40147	7.34842	7.48981	63.6876	7.39938	63.6465	Plasma protease C1 inhibitor	1.48348e-05	0.00167785	0.987797	56944.4	5.52356	0.614789	0.828559	0.999994	2.10196	0.0184694	12022.1;19617.1;7805.05;5203.03;3292.02;1075.01;	6452.29;19617.1;7801.37;5194.71;3237.44;1001.07;	0.775167;0.962489;0.975914;0.985115;0.919048;0.817017;	11253	0.874583	0.875417	0.870747	0.87914
D:\test_move_folder\2022053_T3_Evosep_C1_E1_PRID_31_QID_17_D32-w5_Plate2_39_7156.d	2022053_T3_Evosep_C1_E1_PRID_31_QID_17_D32-w5_Plate2_39_7156	P97290	P97290;A2ATR8	IC1_MOUSE	Serping1	86579.9	67685.8	87405.1	86579.9	67685.8	87405.1	87405.1	MMAPFFYK	MMAPFFYK	MMAPFFYK2	2	1.82858e-05	1.82858e-05	4.33522e-05	0.0030303	0.0021645	0.00208768	0.00224215	0	1	45570.5	32844.3	39121.6	74371	0.964339	7.40859	7.35557	7.49703	63.6876	7.39935	63.7611	Plasma protease C1 inhibitor	1.48348e-05	0.00167785	0.984203	86630.5	5.00448	0.560513	0.65083	0.999983	1.19695	0.0522248	22833.1;26471.2;11307.1;7946.06;6239.04;1410.01;	22833.1;26317.4;11307.1;7946.06;6077.7;736.682;	0.851121;0.961898;0.963374;0.973798;0.981977;0.72383;	11253	0.875	0.875417	0.875352	0.874532
D:\test_move_folder\2022053_T3_Evosep_C1_E1_PRID_31_QID_17_A22-24_Plate2_40_7157.d	2022053_T3_Evosep_C1_E1_PRID_31_QID_17_A22-24_Plate2_40_7157	P97290	P97290;A2ATR8	IC1_MOUSE	Serping1	99668.4	81615.7	70417.5	99668.4	81615.7	70417.5	70417.5	MMAPFFYK	MMAPFFYK	MMAPFFYK2	2	6.63535e-05	6.63535e-05	4.33522e-05	0.00226757	0.00175747	0.00208768	0.00182815	0	1	25263.2	23152.1	25341.9	41379.9	0.924466	7.41907	7.36605	7.48976	63.6876	7.42199	63.5995	Plasma protease C1 inhibitor	1.48348e-05	0.00167785	0.97633	41251.3	4.30906	0.325841	0.593294	0.99994	1.36456	0.0403077	10467.1;14937.1;5881.04;4662.03;2598.02;558.004;	5478.07;14937.1;5818.23;4507.88;2486.75;0;	0.751251;0.941572;0.901909;0.896894;0.858972;0.47516;	11280	0.885455	0.875417	0.875042	0.886279
D:\test_move_folder\2022053_T3_Evosep_C1_E1_PRID_31_QID_17_A24-12_Plate2_43_7158.d	2022053_T3_Evosep_C1_E1_PRID_31_QID_17_A24-12_Plate2_43_7158	P97290	P97290;A2ATR8	IC1_MOUSE	Serping1	138574	111636	115246	138574	111636	115246	115246	MMAPFFYK	MMAPFFYK	MMAPFFYK2	2	7.37432e-07	7.37432e-07	4.33522e-05	0.00217865	0.00171527	0.00208768	0.00178891	0	1	40337.1	33715.4	40036.9	78347	0.966591	7.45506	7.40206	7.52576	63.6876	7.45263	63.7632	Plasma protease C1 inhibitor	1.48348e-05	0.00167785	0.987656	78934.4	6.00894	0.324012	0.973301	0.999999	1.43772	0.0350563	15296.1;22762.2;8924.06;8657.06;4669.03;1770.01;	7393.71;22762.2;8917.86;8657.06;4669.03;1770.01;	0.728269;0.958961;0.986039;0.966617;0.9698;0.981505;	11334	0.880455	0.875417	0.874911	0.880553
D:\test_move_folder\2022053_T3_Evosep_C1_E1_PRID_31_QID_17_A40-12_Plate2_44_7159.d	2022053_T3_Evosep_C1_E1_PRID_31_QID_17_A40-12_Plate2_44_7159	P97290	P97290;A2ATR8	IC1_MOUSE	Serping1	88853.4	72472.1	75203.4	88853.4	72472.1	75203.4	75203.4	MMAPFFYK	MMAPFFYK	MMAPFFYK2	2	2.41196e-05	2.41196e-05	4.33522e-05	0.00381679	0.00278552	0.00208768	0.00286533	0	1	30167.9	23704.5	28462.3	52436.2	0.964974	7.4211	7.36808	7.49177	63.6876	7.41118	63.8072	Plasma protease C1 inhibitor	1.48348e-05	0.00167785	0.981051	55578.4	5.81911	0.432288	0.964649	0.999978	1.82874	0.0241629	15278.1;17691.1;7147.05;5395.04;3185.02;1223.01;	8792.18;17691.1;7147.05;5329.75;3042.31;1223.01;	0.788272;0.975538;0.970134;0.922988;0.888605;0.969731;	11280	0.875417	0.875417	0.874891	0.875339
D:\test_move_folder\2022053_T3_Evosep_C1_E1_PRID_31_QID_17_D3-w5_1_Plate2_45_7160.d	2022053_T3_Evosep_C1_E1_PRID_31_QID_17_D3-w5_1_Plate2_45_7160	P97290	P97290;A2ATR8	IC1_MOUSE	Serping1	79409.5	68034.1	81961.6	79409.5	68034.1	81961.6	81961.6	MMAPFFYK	MMAPFFYK	MMAPFFYK2	2	6.62674e-07	6.62674e-07	4.33522e-05	0.00306748	0.00242131	0.00208768	0.00250627	0	1	33627.2	27714	31777.2	57145.3	0.983432	7.4204	7.36736	7.4911	63.6876	7.41785	63.6088	Plasma protease C1 inhibitor	1.48348e-05	0.00167785	0.986232	60472.4	5.72912	0.650486	0.875808	0.999999	0.857853	0.0517522	10515.1;19392.1;7672.06;6563.05;2662.02;1569.01;	5361.76;19392.1;7672.06;6563.05;2662.02;1457.13;	0.709938;0.983168;0.99155;0.974725;0.966777;0.833875;	11280	0.884545	0.875417	0.875721	0.883237
D:\test_move_folder\2022053_T3_Evosep_C1_E1_PRID_31_QID_17_A5-12_Plate2_46_7161.d	2022053_T3_Evosep_C1_E1_PRID_31_QID_17_A5-12_Plate2_46_7161	P97290	P97290;A2ATR8	IC1_MOUSE	Serping1	76438.4	67097.5	74219.2	76438.4	67097.5	74219.2	74219.2	MMAPFFYK	MMAPFFYK	MMAPFFYK2	2	1.17687e-05	1.17687e-05	4.33522e-05	0.0031746	0.00261097	0.00208768	0.00265957	0	1	26275.7	27424.6	30999.7	56475.6	0.969041	7.40217	7.34918	7.47288	63.6876	7.3976	63.695	Plasma protease C1 inhibitor	1.48348e-05	0.00167785	0.988862	47869.3	5.37138	0.378676	0.82198	0.99999	0.469182	0.126291	11734.1;16209.1;5574.04;4705.03;3817.02;1257.01;	6533.47;16209.1;5574.04;4492.54;3817.02;1257.01;	0.787129;0.98362;0.959892;0.927788;0.933827;0.947911;	11253	0.884545	0.875417	0.877847	0.881734
D:\test_move_folder\2022053_T3_Evosep_C1_E1_PRID_31_QID_17_b5- 6h_Plate3_1_7164.d	2022053_T3_Evosep_C1_E1_PRID_31_QID_17_b5- 6h_Plate3_1_7164	P97290	P97290;A2ATR8	IC1_MOUSE	Serping1	68927.4	64178	71671.8	68927.4	64178	71671.8	71671.8	MMAPFFYK	MMAPFFYK	MMAPFFYK2	2	1.64211e-05	1.64211e-05	4.33522e-05	0.00287356	0.00232558	0.00208768	0.00239808	0	1	28011.4	25243.8	27312.5	50787.9	0.956337	7.40735	7.35435	7.49572	63.6876	7.41662	63.585	Plasma protease C1 inhibitor	1.48348e-05	0.00167785	0.977096	52087.4	5.11859	0.371915	0.856682	0.999985	1.22977	0.0349175	9109.05;16321.1;6718.04;5162.04;3276.02;783.006;	4719.2;16321.1;6718.04;4972.22;3109.39;783.006;	0.716542;0.959631;0.964238;0.934854;0.808631;0.880656;	11253	0.885455	0.875417	0.879526	0.880762
D:\test_move_folder\2022053_T3_Evosep_C1_E1_PRID_31_QID_17_b8-6h_Plate3_2_7165.d	2022053_T3_Evosep_C1_E1_PRID_31_QID_17_b8-6h_Plate3_2_7165	P97290	P97290;A2ATR8	IC1_MOUSE	Serping1	90548.8	64484.9	62113.9	90548.8	64484.9	62113.9	62113.9	MMAPFFYK	MMAPFFYK	MMAPFFYK2	2	1.74535e-05	1.74535e-05	4.33522e-05	0.0026178	0.00204918	0.00208768	0.00210084	0	1	30810.6	24326.4	27500.2	48541.1	0.955954	7.42718	7.37413	7.5158	63.6876	7.43091	63.5875	Plasma protease C1 inhibitor	1.48348e-05	0.00167785	0.967366	54384.3	4.77213	0.346768	0.480359	0.999984	0.459698	0.025455	9163.05;18110.1;6767.04;5950.04;3470.02;689.004;	3897.53;18110.1;6767.04;5933.4;3406.72;0;	0.623844;0.961629;0.966401;0.926716;0.901221;0.426999;	11307	0.885455	0.875417	0.879428	0.88094
D:\test_move_folder\2022053_T3_Evosep_C1_E1_PRID_31_QID_17_b16-6h_Plate3_3_7166.d	2022053_T3_Evosep_C1_E1_PRID_31_QID_17_b16-6h_Plate3_3_7166	P97290	P97290;A2ATR8	IC1_MOUSE	Serping1	91764.5	76311.3	66297.6	91764.5	76311.3	66297.6	66297.6	MMAPFFYK	MMAPFFYK	MMAPFFYK2	2	4.76487e-05	4.76487e-05	4.33522e-05	0.00359712	0.00259067	0.00208768	0.0026455	0	1	23336.2	23360.7	25466.6	40906.3	0.965411	7.42056	7.38521	7.50892	63.6876	7.42649	63.5393	Plasma protease C1 inhibitor	1.48348e-05	0.00167785	0.974641	37484.2	4.24783	0.279102	0.248324	0.999957	1.08465	0.0870428	4971.03;13438.1;5204.03;4694.03;1831.01;342.002;	2060.89;13438.1;5204.03;4694.03;1822.32;0;	0.58766;0.975634;0.949162;0.954162;0.826908;0.585815;	11280	0.880909	0.875417	0.879538	0.877638
D:\test_move_folder\2022053_T3_Evosep_C1_E1_PRID_31_QID_17_b37-6h_Plate3_4_7167.d	2022053_T3_Evosep_C1_E1_PRID_31_QID_17_b37-6h_Plate3_4_7167	P97290	P97290;A2ATR8	IC1_MOUSE	Serping1	76533.8	59518.2	60952.2	76533.8	59518.2	60952.2	60952.2	MMAPFFYK	MMAPFFYK	MMAPFFYK2	2	2.31411e-06	2.31411e-06	4.33522e-05	0.00266667	0.00183824	0.00208768	0.00222717	0	1	25914.7	18659.4	22677.6	44750.3	0.95936	7.43742	7.38438	7.50811	63.6876	7.42906	63.7213	Plasma protease C1 inhibitor	1.48348e-05	0.00167785	0.990678	51138.3	5.66459	0.63037	0.93773	0.999998	1.48693	0.0202953	17375.1;14200.1;6229.04;5575.04;3147.02;1565.01;	9335.17;14200.1;6229.04;5485.59;2827.98;1508.4;	0.711981;0.974016;0.942879;0.940137;0.873586;0.925107;	11307	0.880417	0.875417	0.877437	0.879283
D:\test_move_folder\2022053_T3_Evosep_C1_E1_PRID_31_QID_17_b7- 6h_Plate3_5_7168.d	2022053_T3_Evosep_C1_E1_PRID_31_QID_17_b7- 6h_Plate3_5_7168	P97290	P97290;A2ATR8	IC1_MOUSE	Serping1	92701.6	72829.7	75858.7	92701.6	72829.7	75858.7	75858.7	MMAPFFYK	MMAPFFYK	MMAPFFYK2	2	2.33177e-06	2.33177e-06	4.33522e-05	0.002849	0.00222717	0.00208768	0.00229885	0	1	41022.2	28521.6	35916.9	70345.5	0.970712	7.43964	7.38658	7.51032	63.6876	7.43591	63.7065	Plasma protease C1 inhibitor	1.48348e-05	0.00167785	0.978993	80344.6	5.8599	0.301097	0.925406	0.999998	1.42571	0.177259	18882.1;23787.2;9088.06;8192.06;5334.04;2051.01;	9629.43;23787.2;9088.06;8146.99;5332.08;2002.95;	0.728933;0.968226;0.985174;0.961835;0.964748;0.914655;	11307	0.880417	0.875417	0.876316	0.879329
D:\test_move_folder\2022053_T3_Evosep_C1_E1_PRID_31_QID_17_a7-12h_Plate3_6_7169.d	2022053_T3_Evosep_C1_E1_PRID_31_QID_17_a7-12h_Plate3_6_7169	P97290	P97290;A2ATR8	IC1_MOUSE	Serping1	70991.4	60747.6	68855	70991.4	60747.6	68855	68855	MMAPFFYK	MMAPFFYK	MMAPFFYK2	2	3.91721e-06	3.91721e-06	4.33522e-05	0.00309598	0.00239234	0.00208768	0.002457	0	1	37063.7	28726.8	33916.4	67639.8	0.960407	7.40262	7.34959	7.49098	63.6876	7.4099	63.5778	Plasma protease C1 inhibitor	1.48348e-05	0.00167785	0.979903	73916.5	5.36889	0.369328	0.574745	0.999996	1.97153	0.0679866	20345.1;21267.1;8674.06;7650.05;3317.02;676.004;	19803.9;21267.1;8549.97;7246.65;3317.02;0;	0.894508;0.971815;0.951802;0.937082;0.958786;0.604732;	11253	0.875909	0.875417	0.876236	0.875539
D:\test_move_folder\2022053_T3_Evosep_C1_E1_PRID_31_QID_17_a5-12h_Plate3_7_7170.d	2022053_T3_Evosep_C1_E1_PRID_31_QID_17_a5-12h_Plate3_7_7170	P97290	P97290;A2ATR8	IC1_MOUSE	Serping1	110526	92904.3	64590.1	110526	92904.3	64590.1	64590.1	MMAPFFYK	MMAPFFYK	MMAPFFYK2	2	2.15475e-06	2.15475e-06	4.33522e-05	0.00321543	0.00242718	0.00208768	0.00248756	0	1	24691.6	19668.7	23260.5	41263.5	0.966357	7.41932	7.36635	7.50769	63.6876	7.42011	63.6558	Plasma protease C1 inhibitor	1.48348e-05	0.00167785	0.985359	43802.3	5.8396	0.386938	0.971285	0.999998	1.19491	0.0429962	10993.1;14886.1;5132.03;4687.03;3165.02;1645.01;	6399.49;14886.1;5118.48;4687.03;3139.08;1620.65;	0.76529;0.965356;0.969757;0.965825;0.898349;0.975261;	11280	0.885	0.875417	0.877508	0.881918
D:\test_move_folder\2022054_T3_Evosep_C1_E1_PRID_31_QID_17_a19-12h_Plate3_23_7186.d	2022054_T3_Evosep_C1_E1_PRID_31_QID_17_a19-12h_Plate3_23_7186	P97290	P97290;A2ATR8	IC1_MOUSE	Serping1	87961.4	74482.7	68226.4	87961.4	74482.7	68226.4	68226.4	MMAPFFYK	MMAPFFYK	MMAPFFYK2	2	7.62105e-06	7.62105e-06	4.33522e-05	0.00282486	0.00227273	0.00208768	0.00233645	0	1	22665.1	22465.1	24873.1	49567.3	0.958511	7.4359	7.38287	7.50657	63.6876	7.43214	63.6573	Plasma protease C1 inhibitor	1.48348e-05	0.00167785	0.980324	45167.3	5.61181	0.587332	0.822913	0.999993	1.41537	0.0382199	13063.1;13576.1;4734.03;4355.02;3135.02;1011.01;	6974.32;13576.1;4734.03;4355.02;3122.38;994.35;	0.727816;0.958405;0.942553;0.976191;0.96892;0.95601;	11307	0.88875	0.875417	0.879587	0.883993
D:\test_move_folder\2022053_T3_Evosep_C1_E1_PRID_31_QID_17_a14-12h_Plate2_5_7123.d	2022053_T3_Evosep_C1_E1_PRID_31_QID_17_a14-12h_Plate2_5_7123	P97290	P97290;A2ATR8	IC1_MOUSE	Serping1	109706	88181	66220.4	109706	88181	66220.4	66220.4	MMAPFFYK	MMAPFFYK	MMAPFFYK2	2	1.58718e-06	1.58718e-06	4.33522e-05	0.00287356	0.00232558	0.00208768	0.00239234	0	1	29712.1	23031.2	28108.1	54234.5	0.959184	7.38388	7.31317	7.4369	63.6876	7.3856	63.5805	Plasma protease C1 inhibitor	1.48348e-05	0.00167785	0.983719	57329.4	5.35619	0.646714	0.615125	0.999999	1.46053	0.0499022	12091.1;17370.1;6814.05;5780.04;2726.02;742.004;	11997;17370.1;6561.91;5780.04;2523.69;390.746;	0.820644;0.958988;0.954387;0.96522;0.920977;0.774329;	11226	0.88	0.875417	0.87564	0.880098
D:\test_move_folder\2022053_T3_Evosep_C1_E1_PRID_31_QID_17_b31-72h_Plate2_17_7134.d	2022053_T3_Evosep_C1_E1_PRID_31_QID_17_b31-72h_Plate2_17_7134	P97290	P97290;A2ATR8	IC1_MOUSE	Serping1	98705.5	77932.8	86777.3	98705.5	77932.8	86777.3	86777.3	MMAPFFYK	MMAPFFYK	MMAPFFYK2	2	4.07066e-06	4.07066e-06	4.33522e-05	0.002849	0.0022831	0.00208768	0.00233645	0	1	49335.3	39286.1	48038.8	89033.7	0.961421	7.41975	7.34909	7.47279	63.6876	7.41465	63.6891	Plasma protease C1 inhibitor	1.48348e-05	0.00167785	0.980433	91436.6	6.13116	0.314453	0.964023	0.999996	1.12799	0.0969104	24607.2;28110.2;11445.1;9780.06;5073.04;2496.02;	24554.2;28110.2;11445.1;9780.06;5073.04;2469.02;	0.862074;0.955624;0.962491;0.976833;0.959684;0.947407;	11280	0.884091	0.875417	0.875434	0.883605
D:\test_move_folder\2022053_T3_Evosep_C1_E1_PRID_31_QID_17_a10-12h_Plate2_22_7139.d	2022053_T3_Evosep_C1_E1_PRID_31_QID_17_a10-12h_Plate2_22_7139	P97290	P97290;A2ATR8	IC1_MOUSE	Serping1	81415.5	71121.2	68823	81415.5	71121.2	68823	68823	MMAPFFYK	MMAPFFYK	MMAPFFYK2	2	2.99173e-05	2.99173e-05	4.33522e-05	0.003125	0.00251889	0.00208768	0.00258398	0	1	15473.5	14428.6	17085.8	56266.8	0.733813	7.38402	7.33102	7.41938	63.6876	7.39418	63.4534	Plasma protease C1 inhibitor	1.48348e-05	0.00167785	0.889118	50957.3	4.17768	0.320539	0.87181	0.999973	1.19638	0.0498713	8606.05;17758.1;6756.04;5342.03;2186.01;2106.01;	8606.05;10588.2;3332.71;1552.6;1073.65;1014.84;	0.878914;0.75422;0.721339;0.62142;0.56469;0.73267;	11226	0.875	0.875417	0.8753	0.875434
D:\test_move_folder\2022053_T3_Evosep_C1_E1_PRID_31_QID_17_a4-12h_Plate2_27_7144.d	2022053_T3_Evosep_C1_E1_PRID_31_QID_17_a4-12h_Plate2_27_7144	P97290	P97290;A2ATR8	IC1_MOUSE	Serping1	82760.5	61384.9	81951.5	82760.5	61384.9	81951.5	81951.5	MMAPFFYK	MMAPFFYK	MMAPFFYK2	2	3.9348e-07	3.9348e-07	4.33522e-05	0.00324675	0.00255754	0.00208768	0.00263852	0	1	46689.3	38922	45202.7	84481.1	0.967071	7.4017	7.34867	7.47247	63.6876	7.39922	63.6818	Plasma protease C1 inhibitor	1.48348e-05	0.00167785	0.984185	87259.5	6.01213	0.521658	0.938751	1	1.48233	0.0202862	21780.1;27804.2;10641.1;8244.06;5068.04;1943.01;	21126.1;27804.2;10641.1;8244.06;5068.04;1943.01;	0.836096;0.967104;0.960338;0.975647;0.962428;0.951937;	11253	0.879583	0.875417	0.872848	0.881448
D:\test_move_folder\2022053_T3_Evosep_C1_E1_PRID_31_QID_17_A81-24_Plate2_47_7162.d	2022053_T3_Evosep_C1_E1_PRID_31_QID_17_A81-24_Plate2_47_7162	P97290	P97290;A2ATR8	IC1_MOUSE	Serping1	36947	45789.1	58394.2	36947	45789.1	58394.2	58394.2	MMAPFFYK	MMAPFFYK	MMAPFFYK2	2	1e-09	0	4.33522e-05	0.00392157	0.00289855	0.00208768	0.00295858	0	1	13149.5	18337.5	16098.1	30131	0.919414	7.38824	7.35291	7.44126	63.6876	7.40286	63.5127	Plasma protease C1 inhibitor	1.48348e-05	0.00167785	0.953182	24612.1	4.93078	0.411201	0.587605	1	0.303936	0.119351	7391.04;7562.05;3148.02;2785.02;1984.01;910.007;	7253.95;7397.45;2967.04;2785.02;1947.64;646.254;	0.914822;0.911762;0.89792;0.962636;0.90897;0.797847;	11226	0.885455	0.875417	0.8791	0.880653
D:\test_move_folder\2022053_T3_Evosep_C1_E1_PRID_31_QID_17_a23-12h_Plate3_8_7171.d	2022053_T3_Evosep_C1_E1_PRID_31_QID_17_a23-12h_Plate3_8_7171	P97290	P97290;A2ATR8	IC1_MOUSE	Serping1	107638	78481.6	69290.7	107638	78481.6	69290.7	69290.7	MMAPFFYK	MMAPFFYK	MMAPFFYK2	2	3.71657e-06	3.71657e-06	4.33522e-05	0.00319489	0.00263852	0.00208768	0.00271003	0	1	30632.7	24087.1	29371.6	60844.1	0.965132	7.40157	7.34856	7.48999	63.6876	7.40005	63.644	Plasma protease C1 inhibitor	1.48348e-05	0.00167785	0.989645	63456.4	5.51293	0.308324	0.783041	0.999997	1.79231	0.0158376	12181.1;17950.1;5928.04;6824.04;3760.03;1686.01;	6344.18;17950.1;5928.04;6754.56;3747.42;848.032;	0.74877;0.977368;0.960459;0.936716;0.95886;0.727322;	11253	0.880417	0.875417	0.877541	0.878441
D:\test_move_folder\2022054_T3_Evosep_C1_E1_PRID_31_QID_17_d38-w1_Plate3_15_7178.d	2022054_T3_Evosep_C1_E1_PRID_31_QID_17_d38-w1_Plate3_15_7178	P97290	P97290;A2ATR8	IC1_MOUSE	Serping1	85885.9	69026.6	80914	85885.9	69026.6	80914	80914	MMAPFFYK	MMAPFFYK	MMAPFFYK2	2	3.68997e-06	3.68997e-06	4.33522e-05	0.00321543	0.00250627	0.00208768	0.00258398	0	1	32450.8	28302.8	33212.9	78456.7	0.967281	7.42065	7.36764	7.49136	63.6876	7.41987	63.5693	Plasma protease C1 inhibitor	1.48348e-05	0.00167785	0.975718	76656.6	5.01135	0.335632	0.600789	0.999997	1.53761	0.0544296	13365.1;21488.1;7574.05;4417.02;4723.03;1467.01;	6354.3;20665.8;7574.05;4211.03;4355.67;0;	0.725747;0.98297;0.973085;0.879849;0.903165;0.490316;	11280	0.880909	0.875417	0.879082	0.876353
D:\test_move_folder\2022054_T3_Evosep_C1_E1_PRID_31_QID_17_c32-w1_Plate3_16_7179.d	2022054_T3_Evosep_C1_E1_PRID_31_QID_17_c32-w1_Plate3_16_7179	P97290	P97290;A2ATR8	IC1_MOUSE	Serping1	75291.5	60942.7	66085.8	75291.5	60942.7	66085.8	66085.8	MMAPFFYK	MMAPFFYK	MMAPFFYK2	2	3.28726e-07	3.28726e-07	4.33522e-05	0.00377358	0.00278552	0.00208768	0.00285714	0	1	37374.1	33395.3	38440.2	75590	0.960006	7.42316	7.37006	7.49387	63.6876	7.42691	63.5173	Plasma protease C1 inhibitor	1.48348e-05	0.00167785	0.985807	73493.6	5.65031	0.554495	0.892651	1	1.87564	0.0473084	13478.1;23104.2;7967.05;6753.05;4508.03;1088.01;	6996.1;22827.3;7793.71;6753.05;4451.72;1088.01;	0.713189;0.956337;0.969962;0.960914;0.986201;0.893993;	11280	0.885455	0.875417	0.879535	0.881325
D:\test_move_folder\2022054_T3_Evosep_C1_E1_PRID_31_QID_17_c31b-w1_Plate3_17_7180.d	2022054_T3_Evosep_C1_E1_PRID_31_QID_17_c31b-w1_Plate3_17_7180	P97290	P97290;A2ATR8	IC1_MOUSE	Serping1	68210.2	56834.5	65796	68210.2	56834.5	65796	65796	MMAPFFYK	MMAPFFYK	MMAPFFYK2	2	3.32168e-07	3.32168e-07	4.33522e-05	0.00287356	0.00229358	0.00208768	0.0023753	0	1	35644.5	28555.2	32240	62330.5	0.944423	7.4005	7.36513	7.48885	63.6876	7.41325	63.5028	Plasma protease C1 inhibitor	1.48348e-05	0.00167785	0.978662	68912.4	5.24306	0.248922	0.883278	1	0.546348	0.127588	19834.1;21035.1;8529.05;6919.05;4510.03;1741.01;	17880.8;21035.1;8529.05;6080.37;4510.03;1741.01;	0.848785;0.959852;0.967512;0.858659;0.96257;0.921239;	11253	0.875909	0.875417	0.879361	0.871562
D:\test_move_folder\2022054_T3_Evosep_C1_E1_PRID_31_QID_17_b40-72h_Plate3_26_7189.d	2022054_T3_Evosep_C1_E1_PRID_31_QID_17_b40-72h_Plate3_26_7189	P97290	P97290;A2ATR8	IC1_MOUSE	Serping1	171365	98345.2	79905.4	171365	98345.2	79905.4	79905.4	MMAPFFYK	MMAPFFYK	MMAPFFYK2	2	0.00011037	0.00011037	4.33522e-05	0.00307692	0.00232019	0.00208768	0.00234192	0	1	39948.3	23134.5	31312.6	62304.5	0.974031	7.41857	7.36552	7.50691	63.6876	7.4205	63.67	Plasma protease C1 inhibitor	1.48348e-05	0.00167785	0.987778	79487.5	4.9352	0.273989	0.398808	0.999901	1.17273	0.0333126	17704.1;23108.2;8593.06;8247.05;4521.03;903.005;	9609.36;23108.2;8593.06;8247.05;4460.44;0;	0.728294;0.981527;0.975057;0.951957;0.930635;0.346708;	11280	0.884583	0.875417	0.878313	0.879927
D:\test_move_folder\2022054_T3_Evosep_C1_E1_PRID_31_QID_17_b18-72h_Plate3_27_7190.d	2022054_T3_Evosep_C1_E1_PRID_31_QID_17_b18-72h_Plate3_27_7190	P97290	P97290;A2ATR8	IC1_MOUSE	Serping1	113756	82362.2	78468.7	113756	82362.2	78468.7	78468.7	MMAPFFYK	MMAPFFYK	MMAPFFYK2	2	5.48249e-05	5.48249e-05	4.33522e-05	0.00244499	0.00224215	0.00208768	0.00232019	0	1	39140.4	28803.3	35575.2	72442.8	0.961303	7.42028	7.36725	7.50864	63.6876	7.43198	63.4981	Plasma protease C1 inhibitor	1.48348e-05	0.00167785	0.980673	79702.6	5.34631	0.279565	0.886351	0.999951	0.688732	0.136269	12973.1;23977.2;7911.05;7836.05;5218.04;1862.01;	4952.31;23743.1;7637.95;7759.36;5218.04;1771.72;	0.57036;0.961002;0.94812;0.975201;0.954461;0.868776;	11280	0.885	0.875417	0.878743	0.881214
D:\test_move_folder\2022054_T3_Evosep_C1_E1_PRID_31_QID_17_c40-w1_Plate3_29_7192.d	2022054_T3_Evosep_C1_E1_PRID_31_QID_17_c40-w1_Plate3_29_7192	P97290	P97290;A2ATR8	IC1_MOUSE	Serping1	63949.7	55945.9	68554.2	63949.7	55945.9	68554.2	68554.2	MMAPFFYK	MMAPFFYK	MMAPFFYK2	2	2.98669e-06	2.98669e-06	4.33522e-05	0.00321543	0.00243309	0.00208768	0.00251889	0	1	35267	33339	36205.3	70302.5	0.971907	7.42052	7.36751	7.49122	63.6876	7.4266	63.6334	Plasma protease C1 inhibitor	1.48348e-05	0.00167785	0.98393	68480.4	5.42197	0.262727	0.798477	0.999997	0.216493	0.359386	13289.1;21982.2;6671.04;6619.05;3891.02;1577.01;	7195.35;21982.2;6665.77;6619.05;3884.52;838.204;	0.747156;0.975836;0.978545;0.952172;0.917971;0.746282;	11280	0.884583	0.875417	0.879251	0.880303
D:\test_move_folder\2022054_T3_Evosep_C1_E1_PRID_31_QID_17_B21-6_Plate3_32_7194.d	2022054_T3_Evosep_C1_E1_PRID_31_QID_17_B21-6_Plate3_32_7194	P97290	P97290;A2ATR8	IC1_MOUSE	Serping1	121324	80435.1	63644.8	121324	80435.1	63644.8	63644.8	MMAPFFYK	MMAPFFYK	MMAPFFYK2	2	5.75405e-05	5.75405e-05	4.33522e-05	0.00284091	0.00217391	0.00208768	0.00225225	0	1	27905.6	18308	22744.4	45282.7	0.966509	7.41902	7.36594	7.47207	63.6876	7.41423	63.7539	Plasma protease C1 inhibitor	1.48348e-05	0.00167785	0.982955	55558.4	5.3255	0.553895	0.610554	0.999949	2.09343	0.0953588	15610.1;16613.1;5367.04;6008.03;3384.03;1247.01;	15005.9;16613.1;5284.44;6008.03;3384.03;1153.86;	0.803066;0.961399;0.973296;0.974668;0.933312;0.883348;	11280	0.880833	0.875417	0.876864	0.879555
D:\test_move_folder\2022054_T3_Evosep_C1_E1_PRID_31_QID_17_a10-24h_Plate3_14_7177.d	2022054_T3_Evosep_C1_E1_PRID_31_QID_17_a10-24h_Plate3_14_7177	P97290	P97290;A2ATR8	IC1_MOUSE	Serping1	91535.5	74106.6	73114.9	91535.5	74106.6	73114.9	73114.9	MMAPFFYK	MMAPFFYK	MMAPFFYK2	2	6.86937e-06	6.86937e-06	4.33522e-05	0.0030581	0.00233645	0.00208768	0.00240385	0	1	37674.3	30119.6	37064.3	73648.4	0.971934	7.4229	7.35219	7.49359	63.6876	7.41946	63.7742	Plasma protease C1 inhibitor	1.48348e-05	0.00167785	0.989266	74860.5	5.83651	0.301362	0.842742	0.999994	0.459362	0.0494991	18311.1;22356.2;7908.05;7410.05;4040.02;1154.01;	17721.5;22356.2;7908.05;7410.05;3973.93;1029.45;	0.870916;0.971426;0.96716;0.978563;0.948801;0.809461;	11280	0.885	0.875417	0.879006	0.880881
D:\test_move_folder\2022054_T3_Evosep_C1_E1_PRID_31_QID_17_a24-12h_Plate4_10_7208.d	2022054_T3_Evosep_C1_E1_PRID_31_QID_17_a24-12h_Plate4_10_7208	P97290	P97290;A2ATR8	IC1_MOUSE	Serping1	126158	90645.2	106619	126158	90645.2	106619	106619	MMAPFFYK	MMAPFFYK	MMAPFFYK2	2	6.90209e-06	6.90209e-06	4.33522e-05	0.00258398	0.0018622	0.00208768	0.00194175	0	1	39211.4	33884.1	37975.4	74268.2	0.954973	7.42071	7.36765	7.49141	63.6876	7.4189	63.6308	Plasma protease C1 inhibitor	1.48348e-05	0.00167785	0.976295	76685.5	5.73081	0.256446	0.954664	0.999994	0.984066	0.0398546	14398.1;23294.2;9103.07;6927.05;4413.03;1721.01;	7268.65;23294.2;9103.07;6814.15;4394.88;1708.61;	0.714312;0.963764;0.933672;0.953373;0.93874;0.951872;	11280	0.885	0.875417	0.878512	0.881334
D:\test_move_folder\2022054_T3_Evosep_C1_E1_PRID_31_QID_17_b26-6h_Plate3_21_7184.d	2022054_T3_Evosep_C1_E1_PRID_31_QID_17_b26-6h_Plate3_21_7184	P97290	P97290;A2ATR8	IC1_MOUSE	Serping1	129765	71292.8	53913.1	129765	71292.8	53913.1	53913.1	MMAPFFYK	MMAPFFYK	MMAPFFYK2	2	1.1941e-05	1.1941e-05	4.33522e-05	0.00250627	0.00204082	0.00208768	0.00210084	0	1	23832.2	16140.7	19654.7	37626.2	0.978633	7.42174	7.3687	7.52788	63.6876	7.42355	63.6612	Plasma protease C1 inhibitor	1.48348e-05	0.00167785	0.975144	45623.3	5.3551	0.242263	0.668974	0.999989	0.707719	0.0591615	13841.1;13623.1;4746.03;5463.03;2741.02;1391.01;	7854.87;13623.1;4746.03;5463.03;2563.67;1391.01;	0.798014;0.982445;0.989183;0.959962;0.906605;0.88407;	11280	0.885417	0.875417	0.878507	0.882367
D:\test_move_folder\2022054_T3_Evosep_C1_E1_PRID_31_QID_17_b39-6h_Plate3_18_7181.d	2022054_T3_Evosep_C1_E1_PRID_31_QID_17_b39-6h_Plate3_18_7181	P97290	P97290;A2ATR8	IC1_MOUSE	Serping1	111714	76651.1	60909.2	111714	76651.1	60909.2	60909.2	MMAPFFYK	MMAPFFYK	MMAPFFYK2	2	4.79762e-06	4.79762e-06	4.33522e-05	0.00284091	0.00221239	0.00208768	0.00228833	0	1	28480.2	20862.6	25432.6	48997.1	0.958849	7.40123	7.34822	7.48963	63.6876	7.41	63.4637	Plasma protease C1 inhibitor	1.48348e-05	0.00167785	0.961834	54868.3	5.76508	0.315568	0.96163	0.999996	1.22916	0.00757766	15446.1;17334.1;6521.04;4675.03;4005.03;1696.01;	15075.4;17334.1;6521.04;4625.03;4005.03;1696.01;	0.813394;0.970342;0.937867;0.945361;0.924184;0.952658;	11253	0.880417	0.875417	0.878145	0.87706
D:\test_move_folder\2022054_T3_Evosep_C1_E1_PRID_31_QID_17_b39-72h_Plate3_25_7188.d	2022054_T3_Evosep_C1_E1_PRID_31_QID_17_b39-72h_Plate3_25_7188	P97290	P97290;A2ATR8	IC1_MOUSE	Serping1	99385.5	80284.7	81994.7	99385.5	80284.7	81994.7	81994.7	MMAPFFYK	MMAPFFYK	MMAPFFYK2	2	2.64291e-06	2.64291e-06	4.33522e-05	0.00309598	0.00248139	0.00208768	0.00255754	0	1	36028.5	30280	35948.4	72522.7	0.955668	7.41875	7.38342	7.50713	63.6876	7.42874	63.5112	Plasma protease C1 inhibitor	1.48348e-05	0.00167785	0.984215	72684.4	5.4471	0.381891	0.895099	0.999998	1.39832	0.0519983	8773.04;20215.1;9558.05;7587.05;4447.03;1462.01;	3995.28;19737.6;9107.09;7183.77;3740.5;1462.01;	0.735353;0.967019;0.944965;0.93805;0.853354;0.883603;	11280	0.885	0.875417	0.879213	0.880391
D:\test_move_folder\2022054_T3_Evosep_C1_E1_PRID_31_QID_17_b31-6h_Plate4_4_7202.d	2022054_T3_Evosep_C1_E1_PRID_31_QID_17_b31-6h_Plate4_4_7202	P97290	P97290;A2ATR8	IC1_MOUSE	Serping1	99321	75061.1	62009	99321	75061.1	62009	62009	MMAPFFYK	MMAPFFYK	MMAPFFYK2	2	2.54384e-06	2.54384e-06	4.33522e-05	0.00288184	0.00233645	0.00208768	0.00240964	0	1	27353.2	20733.1	23987.7	47392.2	0.956104	7.40209	7.34908	7.49055	63.6876	7.3987	63.6266	Plasma protease C1 inhibitor	1.48348e-05	0.00167785	0.978452	54041.4	4.67132	0.512375	0.770777	0.999998	0.744228	0.0353316	13324.1;16065.1;6805.05;4662.03;2204.01;1689.01;	6941.56;16065.1;6805.05;4483.01;1267.6;1689.01;	0.694683;0.974271;0.975166;0.862066;0.781175;0.968557;	11253	0.88	0.875417	0.876894	0.878617
D:\test_move_folder\2022054_T3_Evosep_C1_E1_PRID_31_QID_17_a37-12h_Plate3_22_7185.d	2022054_T3_Evosep_C1_E1_PRID_31_QID_17_a37-12h_Plate3_22_7185	P97290	P97290;A2ATR8	IC1_MOUSE	Serping1	86517	66411.4	71851	86517	66411.4	71851	71851	MMAPFFYK	MMAPFFYK	MMAPFFYK2	2	1e-09	0	4.33522e-05	0.00297619	0.00239234	0.00208768	0.00247525	0	1	29637.2	30306.4	30105	59746.9	0.94986	7.40451	7.35149	7.47523	63.6876	7.40065	63.6316	Plasma protease C1 inhibitor	1.48348e-05	0.00167785	0.983027	58818.4	5.8586	0.578294	0.930399	1	1.5508	0.256969	16173.1;18002.1;7088.05;4547.03;3623.02;1740.01;	16149.2;18002.1;7088.05;4547.03;3623.02;1712.84;	0.873704;0.963747;0.964517;0.872033;0.967346;0.934975;	11253	0.885	0.875417	0.881413	0.878406
D:\test_move_folder\2022054_T3_Evosep_C1_E1_PRID_31_QID_17_a12-24h_Plate3_13_7176.d	2022054_T3_Evosep_C1_E1_PRID_31_QID_17_a12-24h_Plate3_13_7176	P97290	P97290;A2ATR8	IC1_MOUSE	Serping1	76750.2	59162.9	66615.9	76750.2	59162.9	66615.9	66615.9	MMAPFFYK	MMAPFFYK	MMAPFFYK2	2	1.24369e-06	1.24369e-06	4.33522e-05	0.00390625	0.00294985	0.00208768	0.0030303	0	1	30474.2	30999.8	35327.1	73263.8	0.918929	7.38318	7.33016	7.47155	63.6876	7.39362	63.4669	Plasma protease C1 inhibitor	1.48348e-05	0.00167785	0.949564	63199.4	5.38979	0.375082	0.807778	0.999999	1.46423	0.0638117	17622.1;17253.1;6929.05;6292.04;4019.03;1539.01;	16155.7;17253.1;6929.05;6292.04;4019.03;637.783;	0.806046;0.910817;0.915711;0.944716;0.975318;0.793915;	11226	0.880417	0.875417	0.879243	0.877528
D:\test_move_folder\2022054_T3_Evosep_C1_E1_PRID_31_QID_17_D15-w5_Plate3_35_7197.d	2022054_T3_Evosep_C1_E1_PRID_31_QID_17_D15-w5_Plate3_35_7197	P97290	P97290;A2ATR8	IC1_MOUSE	Serping1	66528	63216.5	71471.9	66528	63216.5	71471.9	71471.9	MMAPFFYK	MMAPFFYK	MMAPFFYK2	2	1.39024e-06	1.39024e-06	4.33522e-05	0.00320513	0.00247525	0.00208768	0.00254453	0	1	38231.6	31084.2	33978.9	62521.3	0.967037	7.4185	7.36546	7.48929	63.6876	7.41524	63.7288	Plasma protease C1 inhibitor	1.48348e-05	0.00167785	0.987373	70346.5	5.7877	0.569464	0.866943	0.999999	0.153906	0.120305	16267.1;23108.2;8562.06;6799.05;4430.03;1365.01;	15776.7;23108.2;8413.11;6710.38;4430.03;679.688;	0.808116;0.969843;0.969896;0.95379;0.96113;0.776981;	11280	0.880417	0.875417	0.877952	0.878437
D:\test_move_folder\2022054_T3_Evosep_C1_E1_PRID_31_QID_17_D3-w5_2_Plate3_33_7195.d	2022054_T3_Evosep_C1_E1_PRID_31_QID_17_D3-w5_2_Plate3_33_7195	P97290	P97290;A2ATR8	IC1_MOUSE	Serping1	76919.4	74113.2	77838.9	76919.4	74113.2	77838.9	77838.9	MMAPFFYK	MMAPFFYK	MMAPFFYK2	2	3.92295e-07	3.92295e-07	4.33522e-05	0.003125	0.0025	0.00208768	0.00259067	0	1	31276.8	27998.8	32126.5	62816.8	0.959178	7.43733	7.3843	7.49035	63.6876	7.42909	63.6538	Plasma protease C1 inhibitor	1.48348e-05	0.00167785	0.986575	61155.4	5.84487	0.362757	0.892014	1	0.926375	0.0128565	12528.1;18222.1;6654.04;6794.04;4377.03;1095.01;	6972.92;17828.8;6654.04;6794.04;4054;1047.04;	0.798412;0.950677;0.966468;0.974345;0.929346;0.860126;	11307	0.884583	0.875417	0.878173	0.881119
D:\test_move_folder\2022054_T3_Evosep_C1_E1_PRID_31_QID_17_c39-w1_Plate3_28_7191.d	2022054_T3_Evosep_C1_E1_PRID_31_QID_17_c39-w1_Plate3_28_7191	P97290	P97290;A2ATR8	IC1_MOUSE	Serping1	82508.8	55483	76568.8	82508.8	55483	76568.8	76568.8	MMAPFFYK	MMAPFFYK	MMAPFFYK2	2	1e-09	0	4.33522e-05	0.00320513	0.00260417	0.00208768	0.00269542	0	1	49969.3	39324.6	44433.2	84189.3	0.968494	7.42071	7.36768	7.47372	63.6876	7.41802	63.6392	Plasma protease C1 inhibitor	1.48348e-05	0.00167785	0.984799	94678.8	6.18925	0.500092	0.939122	1	1.86678	0.0400867	26898.2;29451.2;11261.1;9257.06;5294.04;2110.01;	26898.2;29451.2;11261.1;9257.06;5294.04;2110.01;	0.862879;0.961783;0.978036;0.978235;0.982384;0.955117;	11280	0.885	0.875417	0.879249	0.880806
D:\test_move_folder\2022054_T3_Evosep_C1_E1_PRID_31_QID_17_a6-12h_Plate4_9_7207.d	2022054_T3_Evosep_C1_E1_PRID_31_QID_17_a6-12h_Plate4_9_7207	P97290	P97290;A2ATR8	IC1_MOUSE	Serping1	88429.5	75916.6	73584	88429.5	75916.6	73584	73584	MMAPFFYK	MMAPFFYK	MMAPFFYK2	2	2.87923e-05	2.87923e-05	4.33522e-05	0.00304878	0.00235849	0.00208768	0.00242131	0	1	30899.2	24572.7	29165.5	56507.5	0.961745	7.41885	7.36582	7.48957	63.6876	7.41739	63.711	Plasma protease C1 inhibitor	1.48348e-05	0.00167785	0.987689	59866.4	5.7687	0.296424	0.910747	0.999974	2.06183	0.0226046	14266.1;18379.1;6546.04;5974.04;3917.02;1642.01;	7589.86;18379.1;6546.04;5974.04;3917.02;1642.01;	0.755785;0.972339;0.938435;0.954695;0.955328;0.929491;	11280	0.884583	0.875417	0.878784	0.88088
D:\test_move_folder\2022054_T3_Evosep_C1_E1_PRID_31_QID_17_a40-12h_Plate4_8_7206.d	2022054_T3_Evosep_C1_E1_PRID_31_QID_17_a40-12h_Plate4_8_7206	P97290	P97290;A2ATR8	IC1_MOUSE	Serping1	115619	88453.6	66075	115619	88453.6	66075	66075	MMAPFFYK	MMAPFFYK	MMAPFFYK2	2	4.07229e-06	4.07229e-06	4.33522e-05	0.00306748	0.00235294	0.00208768	0.00243902	0	1	25506.6	19469.3	23650.3	45928.3	0.973006	7.40488	7.35185	7.47558	63.6876	7.41594	63.525	Plasma protease C1 inhibitor	1.48348e-05	0.00167785	0.975442	49533.3	5.44967	0.355914	0.88711	0.999996	2.16974	0.0103436	6684.04;15738.1;5256.03;4797.03;3024.02;1047.01;	3247.01;15706.1;5012.67;4787.86;2878.61;1047.01;	0.690735;0.979463;0.943531;0.982682;0.911325;0.937116;	11253	0.879091	0.875417	0.877649	0.878236
D:\test_move_folder\2022054_T3_Evosep_C1_E1_PRID_31_QID_17_a25-12h_Plate4_7_7205.d	2022054_T3_Evosep_C1_E1_PRID_31_QID_17_a25-12h_Plate4_7_7205	P97290	P97290;A2ATR8	IC1_MOUSE	Serping1	77359.4	70622.8	77734.6	77359.4	70622.8	77734.6	77734.6	MMAPFFYK	MMAPFFYK	MMAPFFYK2	2	1.99365e-07	1.99365e-07	4.33522e-05	0.00358423	0.00268817	0.00208768	0.00277008	0	1	37891.1	32834.9	37316.1	76729.2	0.96634	7.40241	7.34937	7.47311	63.6876	7.40685	63.6399	Plasma protease C1 inhibitor	1.48348e-05	0.00167785	0.990525	77911.5	5.74866	0.558323	0.891392	1	0.218285	0.0212179	18876.1;23364.2;7944.06;6676.04;4256.03;1873.01;	9633.08;23364.2;7850.84;6676.04;4230.87;1706.14;	0.722726;0.972886;0.968541;0.940841;0.985573;0.858498;	11253	0.880833	0.875417	0.877945	0.878059
D:\test_move_folder\2022054_T3_Evosep_C1_E1_PRID_31_QID_17_a8-12h_Plate4_6_7204.d	2022054_T3_Evosep_C1_E1_PRID_31_QID_17_a8-12h_Plate4_6_7204	P97290	P97290;A2ATR8	IC1_MOUSE	Serping1	80391.4	71851.6	71552.9	80391.4	71851.6	71552.9	71552.9	MMAPFFYK	MMAPFFYK	MMAPFFYK2	2	1.45839e-06	1.45839e-06	4.33522e-05	0.00302115	0.00232558	0.00208768	0.00239808	0	1	28714.2	25289.6	29744.4	56250.6	0.97622	7.42087	7.36784	7.47387	63.6876	7.41991	63.7552	Plasma protease C1 inhibitor	1.48348e-05	0.00167785	0.990424	54302.4	6.10805	0.308385	0.933533	0.999999	1.24291	0.0269568	14073.1;16402.1;6403.04;5909.04;3593.02;1441.01;	14073.1;16402.1;6403.04;5909.04;3593.02;1438.18;	0.875001;0.980972;0.972258;0.967323;0.940063;0.938747;	11280	0.885	0.875417	0.879309	0.88037
D:\test_move_folder\2022054_T3_Evosep_C1_E1_PRID_31_QID_17_D13-w5_Plate3_34_7196.d	2022054_T3_Evosep_C1_E1_PRID_31_QID_17_D13-w5_Plate3_34_7196	P97290	P97290;A2ATR8	IC1_MOUSE	Serping1	109347	76009.6	70638.8	109347	76009.6	70638.8	70638.8	MMAPFFYK	MMAPFFYK	MMAPFFYK2	2	2.00366e-07	2.00366e-07	4.33522e-05	0.00363636	0.00293255	0.00208768	0.0030303	0	1	33244.4	20826.6	25615	53427.3	0.970157	7.43768	7.38466	7.52605	63.6876	7.43816	63.5821	Plasma protease C1 inhibitor	1.48348e-05	0.00167785	0.987031	69340.4	5.4321	0.346357	0.826019	1	1.14756	0.068765	11301.1;19089.1;7850.05;6393.04;3280.02;1593.01;	5501.84;19089.1;7762.2;6393.04;3216.89;820.055;	0.713373;0.965717;0.966577;0.987761;0.904826;0.784915;	11307	0.880455	0.875417	0.876668	0.878855
D:\test_move_folder\2022054_T3_Evosep_C1_E1_PRID_31_QID_17_c4-w1_Plate3_30_7193.d	2022054_T3_Evosep_C1_E1_PRID_31_QID_17_c4-w1_Plate3_30_7193	P97290	P97290;A2ATR8	IC1_MOUSE	Serping1	80397.4	68969.6	76815.4	80397.4	68969.6	76815.4	76815.4	MMAPFFYK	MMAPFFYK	MMAPFFYK2	2	2.49765e-06	2.49765e-06	4.33522e-05	0.00342466	0.0025974	0.00208768	0.0027027	0	1	44970.7	34609.1	40278.2	78437.5	0.966521	7.41865	7.34795	7.48933	63.6876	7.41486	63.7243	Plasma protease C1 inhibitor	1.48348e-05	0.00167785	0.979867	87575.6	6.10426	0.228654	0.945597	0.999998	0.965163	0.0617332	20956.1;27293.2;9841.06;8052.06;5758.03;2504.02;	20918.4;27293.2;9681.52;7995.99;5729.99;2504.02;	0.869967;0.976044;0.956893;0.945675;0.975069;0.947998;	11280	0.884545	0.875417	0.879291	0.880587
D:\test_move_folder\2022054_T3_Evosep_C1_E1_PRID_31_QID_17_b6-6h_Plate4_2_7200.d	2022054_T3_Evosep_C1_E1_PRID_31_QID_17_b6-6h_Plate4_2_7200	P97290	P97290;A2ATR8	IC1_MOUSE	Serping1	71636.5	54122.8	64741.3	71636.5	54122.8	64741.3	64741.3	MMAPFFYK	MMAPFFYK	MMAPFFYK2	2	6.43761e-06	6.43761e-06	4.33522e-05	0.00268817	0.00218341	0.00208768	0.00225225	0	1	26369.1	21834.9	24143.4	49061.4	0.954	7.38521	7.3322	7.43827	63.6876	7.39749	63.4902	Plasma protease C1 inhibitor	1.48348e-05	0.00167785	0.982075	53584.4	5.62855	0.305219	0.958503	0.999994	0.914595	0.0992487	8200.05;15115.1;6592.05;5608.03;2309.02;1261.01;	3412.17;14511.5;6592.05;5265.57;2146.59;1261.01;	0.602956;0.953853;0.9687;0.936001;0.890049;0.962259;	11226	0.885	0.875417	0.8786	0.879686
D:\test_move_folder\2022054_T3_Evosep_C1_E1_PRID_31_QID_17_b13-6h_Plate4_1_7199.d	2022054_T3_Evosep_C1_E1_PRID_31_QID_17_b13-6h_Plate4_1_7199	P97290	P97290;A2ATR8	IC1_MOUSE	Serping1	63359.3	52950	58093.4	63359.3	52950	58093.4	58093.4	MMAPFFYK	MMAPFFYK	MMAPFFYK2	2	3.40668e-05	3.40668e-05	4.33522e-05	0.00232558	0.00186567	0.00208768	0.00193424	0	1	22951.1	18637.8	21380.8	38855.5	0.950593	7.40305	7.35002	7.47376	63.6876	7.41532	63.4518	Plasma protease C1 inhibitor	1.48348e-05	0.00167785	0.979066	41709.3	4.94796	0.320696	0.572181	0.999969	1.30205	0.0867696	6236.05;13701.1;4563.03;4757.04;2356.02;916.007;	2999.46;13701.1;4563.03;4686.97;2282.11;874.96;	0.675269;0.964713;0.947394;0.912433;0.962869;0.903613;	11253	0.880455	0.875417	0.87913	0.876635
D:\test_move_folder\2022054_T3_Evosep_C1_E1_PRID_31_QID_17_a26-12h_Plate4_5_7203.d	2022054_T3_Evosep_C1_E1_PRID_31_QID_17_a26-12h_Plate4_5_7203	P97290	P97290;A2ATR8	IC1_MOUSE	Serping1	77717.8	63675.2	67569.4	77717.8	63675.2	67569.4	67569.4	MMAPFFYK	MMAPFFYK	MMAPFFYK2	2	2.27223e-06	2.27223e-06	4.33522e-05	0.00334448	0.00250627	0.00208768	0.00258398	0	1	34801.2	31993.5	35046.4	63614.4	0.969002	7.43777	7.38473	7.52613	63.6876	7.43714	63.731	Plasma protease C1 inhibitor	1.48348e-05	0.00167785	0.984585	63169.4	5.96146	0.326303	0.896782	0.999998	1.49509	0.0757198	17573.1;20198.1;7481.06;7122.04;3626.03;1517.01;	17573.1;20198.1;7481.06;7122.04;3574.88;1510.71;	0.853622;0.965823;0.982189;0.964167;0.947357;0.896703;	11307	0.885	0.875417	0.879521	0.881189
D:\test_move_folder\2022054_T3_Evosep_C1_E1_PRID_31_QID_17_b30-6h_Plate4_3_7201.d	2022054_T3_Evosep_C1_E1_PRID_31_QID_17_b30-6h_Plate4_3_7201	P97290	P97290;A2ATR8	IC1_MOUSE	Serping1	91967.8	76144.9	64091.7	91967.8	76144.9	64091.7	64091.7	MMAPFFYK	MMAPFFYK	MMAPFFYK2	2	7.29371e-06	7.29371e-06	4.33522e-05	0.00307692	0.00248139	0.00208768	0.00255754	0	1	28370	20948.6	24868.9	48002.5	0.962525	7.41969	7.3667	7.49039	63.6876	7.4273	63.5652	Plasma protease C1 inhibitor	1.48348e-05	0.00167785	0.979533	54760.4	5.69193	0.263345	0.915081	0.999994	0.865224	0.0508375	6720.05;17717.1;6175.04;4708.03;3461.03;1365.01;	3446.36;17717.1;5944.82;4708.03;3348.99;1365.01;	0.712205;0.960242;0.95785;0.977021;0.924874;0.923395;	11280	0.880455	0.875417	0.877723	0.877875
D:\test_move_folder\2022054_T3_Evosep_C1_E1_PRID_31_QID_17_a39-12h_Plate3_10_7173.d	2022054_T3_Evosep_C1_E1_PRID_31_QID_17_a39-12h_Plate3_10_7173	P97290	P97290;A2ATR8	IC1_MOUSE	Serping1	96742.4	82140	76065.1	96742.4	82140	76065.1	76065.1	MMAPFFYK	MMAPFFYK	MMAPFFYK2	2	4.05887e-06	4.05887e-06	4.33522e-05	0.00390625	0.00282486	0.00208768	0.00289855	0	1	34118.2	27633.7	33305.1	61014.8	0.96776	7.43867	7.36795	7.52703	63.6876	7.42826	63.7871	Plasma protease C1 inhibitor	1.48348e-05	0.00167785	0.977148	62504.4	5.92941	0.537428	0.938657	0.999996	1.2578	0.0802704	18228.1;19076.1;8075.06;6967.05;3607.03;2607.01;	17635.5;19076.1;8075.06;6967.05;3518.26;2607.01;	0.817171;0.974488;0.943369;0.977608;0.950796;0.961098;	11307	0.884583	0.875417	0.879035	0.880675
D:\test_move_folder\2022054_T3_Evosep_C1_E1_PRID_31_QID_17_a39-24h_Plate3_11_7174.d	2022054_T3_Evosep_C1_E1_PRID_31_QID_17_a39-24h_Plate3_11_7174	P97290	P97290;A2ATR8	IC1_MOUSE	Serping1	79105.9	63968.7	75872.1	79105.9	63968.7	75872.1	75872.1	MMAPFFYK	MMAPFFYK	MMAPFFYK2	2	4.86895e-06	4.86895e-06	4.33522e-05	0.00285714	0.00221239	0.00208768	0.0022831	0	1	33981.2	29605	35682.9	65218.8	0.97298	7.41811	7.36507	7.48878	63.6876	7.41605	63.7004	Plasma protease C1 inhibitor	1.48348e-05	0.00167785	0.985784	62108.4	5.21945	0.271161	0.471239	0.999996	0.529339	0.0420441	13899.1;20580.1;6754.05;6656.04;3476.02;504.003;	13465.1;20580.1;6754.05;6647.01;3476.02;0;	0.829698;0.976297;0.96674;0.96905;0.916412;0.500905;	11253	0.884583	0.875417	0.879393	0.880382
D:\test_move_folder\2022054_T3_Evosep_C1_E1_PRID_31_QID_17_B40-6h_Plate3_19_7182.d	2022054_T3_Evosep_C1_E1_PRID_31_QID_17_B40-6h_Plate3_19_7182	P97290	P97290;A2ATR8	IC1_MOUSE	Serping1	77120.4	63236.5	57642.7	77120.4	63236.5	57642.7	57642.7	MMAPFFYK	MMAPFFYK	MMAPFFYK2	2	1.92093e-05	1.92093e-05	4.33522e-05	0.00277778	0.00214133	0.00208768	0.00220264	0	1	32584.2	25423.2	30043	53259.4	0.968723	7.40499	7.35199	7.47572	63.6876	7.41176	63.6171	Plasma protease C1 inhibitor	1.48348e-05	0.00167785	0.984195	57764.4	5.67979	0.266084	0.919854	0.999983	1.10512	0.0137008	12064.1;19329.1;7605.05;5877.04;3510.02;1908.01;	6407.39;19329.1;7483.09;5772.01;3368.18;1851.87;	0.710197;0.977833;0.950901;0.961324;0.922406;0.893227;	11253	0.885417	0.875417	0.879593	0.881162
D:\test_move_folder\2022054_T3_Evosep_C1_E1_PRID_31_QID_17_b18-6h_Plate3_20_7183.d	2022054_T3_Evosep_C1_E1_PRID_31_QID_17_b18-6h_Plate3_20_7183	P97290	P97290;A2ATR8	IC1_MOUSE	Serping1	98325.6	70566	54929.2	98325.6	70566	54929.2	54929.2	MMAPFFYK	MMAPFFYK	MMAPFFYK2	2	1.34581e-07	1.34581e-07	4.33522e-05	0.00293255	0.00232019	0.00208768	0.00239808	0	1	28754.6	19158.2	23461.7	46842	0.979095	7.38759	7.35224	7.47596	63.6876	7.39792	63.4945	Plasma protease C1 inhibitor	1.48348e-05	0.00167785	0.990956	57409.3	5.90654	0.3257	0.933086	1	1.06715	0.0428991	17369.1;17519.1;6745.04;5595.03;2197.01;1156.01;	17105.1;16486.5;6745.04;5523.03;2088.98;1156.01;	0.893795;0.985798;0.961763;0.980254;0.832217;0.945558;	11226	0.884545	0.875417	0.878927	0.880868
D:\test_move_folder\2022054_T3_Evosep_C1_E1_PRID_31_QID_17_d20-w1_Plate4_15_7213.d	2022054_T3_Evosep_C1_E1_PRID_31_QID_17_d20-w1_Plate4_15_7213	P97290	P97290;A2ATR8	IC1_MOUSE	Serping1	75281.2	61550.2	62963.6	75281.2	61550.2	62963.6	62963.6	MMAPFFYK	MMAPFFYK	MMAPFFYK2	2	8.5943e-07	8.5943e-07	4.33522e-05	0.00314465	0.00255754	0.00208768	0.00265252	0	1	31970.3	30421.1	32727.1	60775.7	0.959418	7.4191	7.36608	7.48978	63.6876	7.42648	63.5785	Plasma protease C1 inhibitor	1.48348e-05	0.00167785	0.980987	59370.3	5.58657	0.328814	0.871002	0.999999	0.550624	0.182733	10117.1;18607.1;7353.05;6047.04;3927.03;1049.01;	4825.99;18607.1;7353.06;6010.13;3876.54;930.308;	0.627;0.958094;0.956828;0.966685;0.97025;0.828597;	11280	0.885	0.875417	0.879567	0.880494
D:\test_move_folder\2022054_T3_Evosep_C1_E1_PRID_31_QID_17_d37-w1_Plate4_14_7212.d	2022054_T3_Evosep_C1_E1_PRID_31_QID_17_d37-w1_Plate4_14_7212	P97290	P97290;A2ATR8	IC1_MOUSE	Serping1	68911.7	56393	67836	68911.7	56393	67836	67836	MMAPFFYK	MMAPFFYK	MMAPFFYK2	2	1.98409e-07	1.98409e-07	4.33522e-05	0.0031348	0.00251889	0.00208768	0.00261097	0	1	38358.6	32885.4	36143.6	67627.1	0.963027	7.4033	7.35028	7.47401	63.6876	7.41554	63.5033	Plasma protease C1 inhibitor	1.48348e-05	0.00167785	0.977054	71771.5	4.50966	0.3077	0.654555	1	0.562284	0.161307	9793.05;23041.2;8946.05;6531.04;4414.03;1663.01;	4637.17;22925.7;8946.05;6486.83;4011.43;1655.3;	0.665032;0.963335;0.962207;0.963066;0.884703;0.918055;	11253	0.88	0.875417	0.87891	0.876908
D:\test_move_folder\2022054_T3_Evosep_C1_E1_PRID_31_QID_17_b17-6h_Plate4_20_7218.d	2022054_T3_Evosep_C1_E1_PRID_31_QID_17_b17-6h_Plate4_20_7218	P97290	P97290;A2ATR8	IC1_MOUSE	Serping1	93561.1	62945.1	66821.1	93561.1	62945.1	66821.1	66821.1	MMAPFFYK	MMAPFFYK	MMAPFFYK2	2	1.09721e-05	1.09721e-05	4.33522e-05	0.00262467	0.00209205	0.00208768	0.0021645	0	1	29134	20996.1	25415	48564.6	0.965043	7.40114	7.36577	7.5072	63.6876	7.4071	63.5164	Plasma protease C1 inhibitor	1.48348e-05	0.00167785	0.982031	55671.3	5.2699	0.559895	0.827611	0.99999	0.323839	0.0434961	9265.06;17912.1;6724.05;4733.03;3700.03;957.006;	4749.28;17854.1;6724.05;4555.87;3687.76;957.006;	0.64797;0.977861;0.939798;0.952068;0.947624;0.780885;	11253	0.88	0.875417	0.875883	0.877978
D:\test_move_folder\2022054_T3_Evosep_C1_E1_PRID_31_QID_17_B25-6h_Plate4_18_7216.d	2022054_T3_Evosep_C1_E1_PRID_31_QID_17_B25-6h_Plate4_18_7216	P97290	P97290;A2ATR8	IC1_MOUSE	Serping1	79946.5	59419.8	51313.1	79946.5	59419.8	51313.1	51313.1	MMAPFFYK	MMAPFFYK	MMAPFFYK2	2	0.000113465	0.000113465	4.33522e-05	0.00299401	0.00226757	0.00208768	0.00234192	0	1	20093.1	15590.6	18240.8	35203.3	0.968435	7.41794	7.36491	7.47095	63.6876	7.41769	63.6982	Plasma protease C1 inhibitor	1.48348e-05	0.00167785	0.982875	38778.2	5.22258	0.303923	0.842346	0.999899	0.136995	0.060011	4160.02;11859.1;4501.03;3733.02;3247.02;1243.01;	0;11859.1;4501.03;3733.02;3216.09;1219.9;	0.420918;0.979573;0.955396;0.948775;0.903566;0.83425;	11280	0.884583	0.875417	0.877612	0.881386
D:\test_move_folder\2022054_T3_Evosep_C1_E1_PRID_31_QID_17_B20-6h_Plate4_19_7217.d	2022054_T3_Evosep_C1_E1_PRID_31_QID_17_B20-6h_Plate4_19_7217	P97290	P97290;A2ATR8	IC1_MOUSE	Serping1	67654.4	59996.9	67652.5	67654.4	59996.9	67652.5	67652.5	MMAPFFYK	MMAPFFYK	MMAPFFYK2	2	6.61232e-07	6.61232e-07	4.33522e-05	0.00320513	0.002457	0.00208768	0.00254453	0	1	31475	26909.1	31019.9	59928.2	0.958178	7.40229	7.34925	7.49065	63.6876	7.40702	63.5683	Plasma protease C1 inhibitor	1.48348e-05	0.00167785	0.982092	60807.4	5.62336	0.354719	0.724636	0.999999	0.175875	0.0556897	19027.1;18364.1;7509.05;6099.04;4210.03;1403.01;	18853.5;18020.7;7391.56;6062.75;4210.03;695.257;	0.874977;0.96338;0.955753;0.945671;0.961171;0.696238;	11253	0.885	0.875417	0.879042	0.88165
D:\test_move_folder\2022054_T3_Evosep_C1_E1_PRID_31_QID_17_B19-6h_Plate4_17_7215.d	2022054_T3_Evosep_C1_E1_PRID_31_QID_17_B19-6h_Plate4_17_7215	P97290	P97290;A2ATR8	IC1_MOUSE	Serping1	70085.4	60946.2	61251.8	70085.4	60946.2	61251.8	61251.8	MMAPFFYK	MMAPFFYK	MMAPFFYK2	2	1.38617e-06	1.38617e-06	4.33522e-05	0.00338983	0.00252525	0.00208768	0.00261097	0	1	25707.5	23113.2	25572.8	44341.8	0.971252	7.43639	7.38338	7.48943	63.6876	7.43183	63.7018	Plasma protease C1 inhibitor	1.48348e-05	0.00167785	0.980653	44575.3	5.73262	0.367374	0.802528	0.999999	0.535082	0.0916782	11155.1;15810.1;5078.04;4944.04;3091.02;680.004;	6577.87;15760.2;5078.04;4869.28;2941.33;659.256;	0.792163;0.974639;0.955632;0.976579;0.988105;0.898015;	11307	0.885	0.875417	0.878504	0.88084
D:\test_move_folder\2022054_T3_Evosep_C1_E1_PRID_31_QID_17_c31-w1_Plate4_16_7214.d	2022054_T3_Evosep_C1_E1_PRID_31_QID_17_c31-w1_Plate4_16_7214	P97290	P97290;A2ATR8	IC1_MOUSE	Serping1	66737.7	60494.5	56020.4	66737.7	60494.5	56020.4	56020.4	MMAPFFYK	MMAPFFYK	MMAPFFYK2	2	6.63729e-07	6.63729e-07	4.33522e-05	0.0033557	0.00271739	0.00208768	0.00276243	0	1	25203.9	26897.5	26806.6	48578.7	0.934977	7.43897	7.38594	7.5097	63.6876	7.44024	63.576	Plasma protease C1 inhibitor	1.48348e-05	0.00167785	0.968659	45674.3	4.77806	0.245433	0.315918	0.999999	1.31883	0.156005	10382.1;14660.1;5756.04;4858.03;2755.02;266.002;	6022.01;14589.8;5756.04;4858.03;2755.02;0;	0.764257;0.929077;0.935206;0.952425;0.936025;0.173415;	11307	0.885417	0.875417	0.879999	0.881045
D:\test_move_folder\2022054_T3_Evosep_C1_E1_PRID_31_QID_17_a9-24h_Plate4_13_7211.d	2022054_T3_Evosep_C1_E1_PRID_31_QID_17_a9-24h_Plate4_13_7211	P97290	P97290;A2ATR8	IC1_MOUSE	Serping1	75450	61388.1	75352.5	75450	61388.1	75352.5	75352.5	MMAPFFYK	MMAPFFYK	MMAPFFYK2	2	1.18628e-06	1.18628e-06	4.33522e-05	0.00293255	0.00240964	0.00208768	0.00248139	0	1	33194.2	28694.5	33385	65351.9	0.968742	7.40293	7.34991	7.47366	63.6876	7.40961	63.5701	Plasma protease C1 inhibitor	1.48348e-05	0.00167785	0.977054	64978.4	5.59821	0.318995	0.852665	0.999999	0.457126	0.0679439	11503.1;19258.1;8246.05;5690.04;3772.03;1218.01;	6034.23;19258.1;8246.05;5690.04;3702.03;1218.01;	0.722705;0.971123;0.960569;0.972531;0.934726;0.854237;	11253	0.885417	0.875417	0.878949	0.88109
D:\test_move_folder\2022054_T3_Evosep_C1_E1_PRID_31_QID_17_a5-24h_Plate4_11_7209.d	2022054_T3_Evosep_C1_E1_PRID_31_QID_17_a5-24h_Plate4_11_7209	P97290	P97290;A2ATR8	IC1_MOUSE	Serping1	88132.5	67930.5	67254	88132.5	67930.5	67254	67254	MMAPFFYK	MMAPFFYK	MMAPFFYK2	2	0.000381679	0.00144911	4.33522e-05	0.00420168	0.00325733	0.00208768	0.00331126	0	1	22493.8	18101.2	21508.6	40213.4	0.961277	7.4213	7.35061	7.49201	63.6876	7.41415	63.7868	Plasma protease C1 inhibitor	1.48348e-05	0.00167785	0.982664	42055.3	5.58435	0.46142	0.919425	0.998683	1.18395	0.0451279	6337.05;13465.1;4551.03;4493.03;2639.02;658.005;	0;13465.1;4535.63;4493.03;2639.02;658.005;	0.538045;0.963891;0.955626;0.959148;0.963088;0.916453;	11280	0.885417	0.875417	0.878962	0.881571
D:\test_move_folder\2022054_T3_Evosep_C1_E1_PRID_31_QID_17_D16-w5_Plate4_35_7232.d	2022054_T3_Evosep_C1_E1_PRID_31_QID_17_D16-w5_Plate4_35_7232	P97290	P97290;A2ATR8	IC1_MOUSE	Serping1	89255.5	79383.8	83238.6	89255.5	79383.8	83238.6	83238.6	MMAPFFYK	MMAPFFYK	MMAPFFYK2	2	5.14945e-06	5.14945e-06	4.33522e-05	0.00316456	0.00255102	0.00208768	0.00263852	0	1	35957.7	27245.8	31750.2	69291.1	0.966018	7.45634	7.40334	7.54471	63.6876	7.44894	63.786	Plasma protease C1 inhibitor	1.48348e-05	0.00167785	0.982192	78473.5	5.98812	0.491701	0.953185	0.999995	1.10079	0.0504194	19650.1;22727.1;7761.05;6462.05;5411.04;1817.01;	18924.4;22341.9;7739.33;5876.47;5411.04;1707.78;	0.819884;0.975489;0.959574;0.938497;0.966402;0.935652;	11334	0.889583	0.875417	0.880003	0.884949
D:\test_move_folder\2022054_T3_Evosep_C1_E1_PRID_31_QID_17_D14-w5_Plate4_34_7231.d	2022054_T3_Evosep_C1_E1_PRID_31_QID_17_D14-w5_Plate4_34_7231	P97290	P97290;A2ATR8	IC1_MOUSE	Serping1	82135.3	68139.6	73707.7	82135.3	68139.6	73707.7	73707.7	MMAPFFYK	MMAPFFYK	MMAPFFYK2	2	3.30562e-05	3.30562e-05	4.33522e-05	0.00371747	0.00280899	0.00208768	0.00290698	0	1	32688.2	23651.8	27511.9	54789.7	0.965775	7.41885	7.36582	7.52493	63.6876	7.42386	63.6012	Plasma protease C1 inhibitor	1.48348e-05	0.00167785	0.970361	65098.4	5.05276	0.20358	0.621397	0.99997	0.965658	0.0459753	8267.05;18531.1;7814.05;6343.05;3761.03;1032.01;	3822.26;18531.1;7814.05;6343.05;3740.74;477.739;	0.615609;0.97622;0.956475;0.946718;0.968025;0.645751;	11280	0.885455	0.875417	0.879441	0.879996
D:\test_move_folder\2022054_T3_Evosep_C1_E1_PRID_31_QID_17_D4-w5_Plate4_33_7230.d	2022054_T3_Evosep_C1_E1_PRID_31_QID_17_D4-w5_Plate4_33_7230	P97290	P97290;A2ATR8	IC1_MOUSE	Serping1	75748.5	68079.1	68685.3	75748.5	68079.1	68685.3	68685.3	MMAPFFYK	MMAPFFYK	MMAPFFYK2	2	5.30025e-07	5.30025e-07	4.33522e-05	0.0035461	0.00259067	0.00208768	0.00266667	0	1	25212.2	23108.4	25509.2	51935.2	0.957062	7.45307	7.40003	7.52375	63.6876	7.4495	63.7508	Plasma protease C1 inhibitor	1.48348e-05	0.00167785	0.986651	51330.4	5.52848	0.353598	0.750357	1	1.91343	0.0413061	11886.1;14412.1;6288.04;4747.03;3121.02;1003.01;	11852.3;14412.1;6288.04;4512.03;3121.02;566.615;	0.83826;0.967377;0.949664;0.934428;0.958531;0.737562;	11334	0.885417	0.875417	0.879804	0.880381
D:\test_move_folder\2022054_T3_Evosep_C1_E1_PRID_31_QID_17_B32-6_Plate4_32_7229.d	2022054_T3_Evosep_C1_E1_PRID_31_QID_17_B32-6_Plate4_32_7229	P97290	P97290;A2ATR8	IC1_MOUSE	Serping1	102962	76672.4	57086.4	102962	76672.4	57086.4	57086.4	MMAPFFYK	MMAPFFYK	MMAPFFYK2	2	1.20404e-06	1.20404e-06	4.33522e-05	0.00343643	0.00260417	0.00208768	0.00269542	0	1	21227.3	15820.6	18948.6	39554.6	0.947791	7.44003	7.38703	7.51075	63.6876	7.43738	63.6821	Plasma protease C1 inhibitor	1.48348e-05	0.00167785	0.989026	44311.4	5.68169	0.672359	0.945855	0.999999	2.10108	0.0182145	11516.1;12581.1;4500.02;4152.02;2576.02;1186.01;	4933.71;12581.1;4494.18;4152.02;2430.64;1186.01;	0.6225;0.965557;0.935986;0.906738;0.954337;0.985909;	11307	0.885	0.875417	0.879563	0.879652
D:\test_move_folder\2022054_T3_Evosep_C1_E1_PRID_31_QID_17_A26-12_Plate4_31_7228.d	2022054_T3_Evosep_C1_E1_PRID_31_QID_17_A26-12_Plate4_31_7228	P97290	P97290;A2ATR8	IC1_MOUSE	Serping1	89421	73502.3	69843.9	89421	73502.3	69843.9	69843.9	MMAPFFYK	MMAPFFYK	MMAPFFYK2	2	1.25782e-05	1.25782e-05	4.33522e-05	0.00383142	0.0027933	0.00208768	0.00285714	0	1	24344.2	29244.9	28060	54222.8	0.95711	7.43769	7.38467	7.50842	63.6876	7.43849	63.7008	Plasma protease C1 inhibitor	1.48348e-05	0.00167785	0.981028	47042.3	5.05906	0.522796	0.862583	0.999989	1.69545	0.0632657	14825.1;14672.1;4863.04;4809.03;1942.01;1216.01;	7648.72;14672.1;4863.04;4809.03;0;1142.38;	0.726357;0.951409;0.964468;0.967064;0.497273;0.839684;	11307	0.885833	0.875417	0.881475	0.880068
D:\test_move_folder\2022054_T3_Evosep_C1_E1_PRID_31_QID_17_c8- w1_Plate4_30_7227.d	2022054_T3_Evosep_C1_E1_PRID_31_QID_17_c8- w1_Plate4_30_7227	P97290	P97290;A2ATR8	IC1_MOUSE	Serping1	79474	66310.4	62794.1	79474	66310.4	62794.1	62794.1	MMAPFFYK	MMAPFFYK	MMAPFFYK2	2	9.22813e-07	9.22813e-07	4.33522e-05	0.00248756	0.00183824	0.00208768	0.00191571	0	1	27656.2	27933.3	28376.3	56484.8	0.966849	7.43743	7.38441	7.49044	63.6876	7.43413	63.6415	Plasma protease C1 inhibitor	1.48348e-05	0.00167785	0.982469	55051.4	5.5249	0.298601	0.814966	0.999999	1.00505	0.0701344	12106.1;14831.1;6832.05;5993.04;3095.02;1000.01;	6396.3;14831.1;6832.05;5993.04;3070.8;456.661;	0.789869;0.957987;0.986062;0.966877;0.893883;0.739677;	11307	0.890417	0.875417	0.881885	0.881885
D:\test_move_folder\2022054_T3_Evosep_C1_E1_PRID_31_QID_17_c41-w1_Plate4_29_7226.d	2022054_T3_Evosep_C1_E1_PRID_31_QID_17_c41-w1_Plate4_29_7226	P97290	P97290;A2ATR8	IC1_MOUSE	Serping1	96214.5	67269.3	62449.7	96214.5	67269.3	62449.7	62449.7	MMAPFFYK	MMAPFFYK	MMAPFFYK2	2	7.21897e-06	7.21897e-06	4.33522e-05	0.003861	0.00301205	0.00208768	0.00309598	0	1	36832.3	32838.7	34748.6	66235.8	0.968544	7.41923	7.36622	7.48997	63.6876	7.41663	63.6295	Plasma protease C1 inhibitor	1.48348e-05	0.00167785	0.978354	70207.5	5.25493	0.339375	0.60219	0.999994	0.636705	0.148226	13956.1;22384.2;7554.04;6894.04;5205.04;1199.01;	7658.99;22384.2;7554.04;6894.04;5162.49;0;	0.782924;0.971694;0.97254;0.953936;0.96581;0.471052;	11280	0.885417	0.875417	0.881149	0.878381
D:\test_move_folder\2022054_T3_Evosep_C1_E1_PRID_31_QID_17_c33-w1_Plate4_28_7225.d	2022054_T3_Evosep_C1_E1_PRID_31_QID_17_c33-w1_Plate4_28_7225	P97290	P97290;A2ATR8	IC1_MOUSE	Serping1	69660	58615.8	66903.4	69660	58615.8	66903.4	66903.4	MMAPFFYK	MMAPFFYK	MMAPFFYK2	2	1.84992e-05	1.84992e-05	4.33522e-05	0.00282486	0.00227273	0.00208768	0.00235294	0	1	32008.2	29354.3	31464.7	60086.5	0.971944	7.43863	7.38562	7.50936	63.6876	7.43609	63.755	Plasma protease C1 inhibitor	1.48348e-05	0.00167785	0.982722	61124.4	5.47314	0.279984	0.592268	0.999983	1.16924	0.134114	16906.1;18043.1;7174.06;6791.05;4319.03;672.004;	16657.3;18043.1;7174.06;6791.05;4319.03;59.2914;	0.86277;0.975946;0.955111;0.979095;0.95047;0.567639;	11307	0.889167	0.875417	0.880033	0.883534
D:\test_move_folder\2022054_T3_Evosep_C1_E1_PRID_31_QID_17_b15-72h_Plate4_27_7224.d	2022054_T3_Evosep_C1_E1_PRID_31_QID_17_b15-72h_Plate4_27_7224	P97290	P97290;A2ATR8	IC1_MOUSE	Serping1	100510	74401.4	82223.5	100510	74401.4	82223.5	82223.5	MMAPFFYK	MMAPFFYK	MMAPFFYK2	2	7.24269e-07	7.24269e-07	4.33522e-05	0.00294118	0.00230947	0.00208768	0.00239234	0	1	40778.2	34101.6	38538.7	72624.3	0.970174	7.422	7.36898	7.51037	63.6876	7.42169	63.6391	Plasma protease C1 inhibitor	1.48348e-05	0.00167785	0.982638	76844.5	5.83265	0.32879	0.931031	0.999999	0.484513	0.0211064	15329.1;23572.2;9186.06;8046.05;4232.03;1544.01;	8383.36;23572.2;9186.06;8019.94;4232.03;1534.79;	0.770529;0.962689;0.985027;0.975162;0.959855;0.953357;	11280	0.885	0.875417	0.879985	0.87943
D:\test_move_folder\2022054_T3_Evosep_C1_E1_PRID_31_QID_17_B25-72h_Plate4_25_7223.d	2022054_T3_Evosep_C1_E1_PRID_31_QID_17_B25-72h_Plate4_25_7223	P97290	P97290;A2ATR8	IC1_MOUSE	Serping1	93033.1	73410.3	83646.9	93033.1	73410.3	83646.9	83646.9	MMAPFFYK	MMAPFFYK	MMAPFFYK2	2	6.51876e-07	6.51876e-07	4.33522e-05	0.00239808	0.00185874	0.00208768	0.00194175	0	1	42944.3	35328.4	42092.8	79327.9	0.969474	7.41998	7.36694	7.49067	63.6876	7.41904	63.6051	Plasma protease C1 inhibitor	1.48348e-05	0.00167785	0.979734	80932.6	5.94511	0.564193	0.947901	0.999999	0.833396	0.135723	17866.1;26331.2;8452.05;8161.05;3973.02;1660.01;	10646.5;26331.2;8452.05;8161.05;3973.02;1660.01;	0.778685;0.972503;0.956429;0.973212;0.977427;0.938417;	11280	0.885417	0.875417	0.879392	0.879146
D:\test_move_folder\2022054_T3_Evosep_C1_E1_PRID_31_QID_17_b15-6h_Plate4_21_7219.d	2022054_T3_Evosep_C1_E1_PRID_31_QID_17_b15-6h_Plate4_21_7219	P97290	P97290;A2ATR8	IC1_MOUSE	Serping1	73155.7	62181.5	57388.6	73155.7	62181.5	57388.6	57388.6	MMAPFFYK	MMAPFFYK	MMAPFFYK2	2	6.04502e-05	6.04502e-05	4.33522e-05	0.00258398	0.00212314	0.00208768	0.00219298	0	1	22993.6	23918.9	25401.4	38982.3	0.964443	7.42098	7.36793	7.49168	63.6876	7.424	63.6365	Plasma protease C1 inhibitor	1.48348e-05	0.00167785	0.976321	35287.3	4.78371	0.269166	0.669121	0.999946	0.933064	0.103034	8373.05;13199.1;5229.04;4637.03;2261.02;516.003;	4044.76;13199.1;5229.04;4565.51;2204.29;181.88;	0.720742;0.979014;0.928531;0.963448;0.91383;0.625781;	11280	0.885455	0.875417	0.87821	0.882254
D:\test_move_folder\2022054_T3_Evosep_C1_E1_PRID_31_QID_17_a3-12h_Plate4_23_7221.d	2022054_T3_Evosep_C1_E1_PRID_31_QID_17_a3-12h_Plate4_23_7221	P97290	P97290;A2ATR8	IC1_MOUSE	Serping1	92116	71305.3	70249.3	92116	71305.3	70249.3	70249.3	MMAPFFYK	MMAPFFYK	MMAPFFYK2	2	1.17426e-05	1.17426e-05	4.33522e-05	0.00303951	0.00231481	0.00208768	0.00239234	0	1	28251.3	25460.5	29792	56878.9	0.9598	7.41806	7.36502	7.48879	63.6876	7.41919	63.6673	Plasma protease C1 inhibitor	1.48348e-05	0.00167785	0.983328	53937.4	4.98337	0.282038	0.568083	0.999989	0.783832	0.0881503	16781.1;17422.1;6163.04;4745.03;3516.02;606.004;	8433.01;17422.1;6163.04;4666.15;3450.68;186.862;	0.727254;0.972911;0.973425;0.892852;0.944209;0.673704;	11280	0.885417	0.875417	0.879623	0.880653
D:\test_move_folder\2022054_T3_Evosep_C1_E1_PRID_31_QID_17_a38-12h_Plate4_22_7220.d	2022054_T3_Evosep_C1_E1_PRID_31_QID_17_a38-12h_Plate4_22_7220	P97290	P97290;A2ATR8	IC1_MOUSE	Serping1	71309	57100.2	66994.1	71309	57100.2	66994.1	66994.1	MMAPFFYK	MMAPFFYK	MMAPFFYK2	2	2.52751e-06	2.52751e-06	4.33522e-05	0.00359712	0.00273224	0.00208768	0.00280112	0	1	24959.3	21730.8	25199.8	56158.3	0.946871	7.38476	7.33174	7.47314	63.6876	7.39162	63.6044	Plasma protease C1 inhibitor	1.48348e-05	0.00167785	0.988251	55622.4	5.56618	0.29068	0.94898	0.999998	1.72967	0.202518	16777.1;16712.1;4776.04;6294.05;4118.03;1977.01;	16719.9;16712.1;1969.15;6278.04;4089.28;1977.01;	0.877556;0.980171;0.659028;0.948509;0.958832;0.953516;	11226	0.880455	0.875417	0.879715	0.87719
D:\test_move_folder\2022053_T3_Evosep_C1_E1_PRID_31_QID_17_d35-w1_Plate1_11_7085.d	2022053_T3_Evosep_C1_E1_PRID_31_QID_17_d35-w1_Plate1_11_7085	P23953	P23953;D3Z5G7	EST1C_MOUSE	Ces1c	957202	683870	608423	957202	683870	608423		MNEETASLLLR	MNEETASLLLR	MNEETASLLLR2	2	1.41632e-05	1.41632e-05	5.49888e-06	0.00347222	0.00280112	0.00208768	0.00289017	0	0	225555	166530	202266	189584	0.977633	6.37423	6.32121	6.44492	48.1948	6.38216	47.9208	Carboxylesterase 1C	1.88167e-06	0.00167785	0.983287	211413	6.54421	0.618421	3.75072	0.999987	1.07183	0.0208907	102411;64715.6;58428.5;43419.4;52882.5;24895.2;16326.1;15807.1;12291.1;10554.1;11314.1;11027.1;	102411;64715.6;58428.5;43419.4;51900.2;24895.2;16326.1;15807.1;12021.2;10538.1;11302.4;11027.1;	0.977149;0.982188;0.973436;0.963822;0.969733;0.963695;0.977176;0.987945;0.801361;0.972084;0.978453;0.989515;	9700	0.985	0.985	0.984609	0.985312
D:\test_move_folder\2022053_T3_Evosep_C1_E1_PRID_31_QID_17_d36-w1_1_Plate1_10_7084.d	2022053_T3_Evosep_C1_E1_PRID_31_QID_17_d36-w1_1_Plate1_10_7084	P23953	P23953;D3Z5G7	EST1C_MOUSE	Ces1c	1057940	680820	639403	1057940	680820	639403		MNEETASLLLR	MNEETASLLLR	MNEETASLLLR2	2	3.49571e-06	3.49571e-06	5.49888e-06	0.00359712	0.00288184	0.00208768	0.00299401	0	0	302979	237743	306889	300702	0.979561	6.37226	6.31924	6.44297	48.1948	6.39107	47.7379	Carboxylesterase 1C	1.88167e-06	0.00167785	0.988682	296871	6.61296	0.654944	3.62831	0.999997	1.84924	0.0184166	138478;87597.6;76903.6;60202.5;67011.5;38827.3;22461.2;20255.2;19246.2;14705.1;15251.2;12927.1;	138478;87597.6;76903.6;60202.5;67011.5;38827.3;22461.2;20255.2;19246.2;14705.1;15251.2;12906.9;	0.981092;0.979526;0.976842;0.96629;0.98182;0.969021;0.979267;0.993265;0.981564;0.945285;0.994837;0.990612;	9700	0.985	0.985	0.984792	0.984955
D:\test_move_folder\2022053_T3_Evosep_C1_E1_PRID_31_QID_17_b22-6h_Plate1_1_7075.d	2022053_T3_Evosep_C1_E1_PRID_31_QID_17_b22-6h_Plate1_1_7075	P23953	P23953;D3Z5G7	EST1C_MOUSE	Ces1c	817921	517128	481212	817921	517128	481212		MNEETASLLLR	MNEETASLLLR	MNEETASLLLR2	2	2.32017e-06	2.32017e-06	5.49888e-06	0.00248139	0.00204918	0.00208768	0.00209644	0	0	494957	409277	419760	430696	0.988465	6.30702	6.23633	6.37773	48.1948	6.31995	47.8971	Carboxylesterase 1C	1.88167e-06	0.00167785	0.998269	507852	6.79433	0.571648	3.95593	0.999998	1.78465	0.0311407	227115;143198;124644;107766;116429;62818.5;37124.3;34247.2;27458.2;25009.2;26595.2;21798.2;	227115;143198;124644;107766;116429;62815.4;37124.3;34247.2;27458.2;25009.2;26578.3;21798.2;	0.985257;0.993218;0.988849;0.981102;0.99151;0.985865;0.986004;0.995106;0.990506;0.9772;0.992226;0.983968;	9592	0.969583	0.985	0.972602	0.981535
D:\test_move_folder\2022053_T3_Evosep_C1_E1_PRID_31_QID_17_b23-6h_Plate1_2_7076.d	2022053_T3_Evosep_C1_E1_PRID_31_QID_17_b23-6h_Plate1_2_7076	P23953	P23953;D3Z5G7	EST1C_MOUSE	Ces1c	1156610	812844	741392	1156610	812844	741392		MNEETASLLLR	MNEETASLLLR	MNEETASLLLR2	2	1.06502e-06	1.06502e-06	5.49888e-06	0.00260417	0.00212314	0.00208768	0.00217391	0	0	457248	351509	402947	406145	0.970845	6.44203	6.37133	6.49505	48.1948	6.44232	48.2244	Carboxylesterase 1C	1.88167e-06	0.00167785	0.993765	460877	6.51077	0.596948	3.8863	0.999999	1.3572	0.0302258	207335;130625;119298;97967.9;102618;58067.5;31160.3;29500.2;24473.2;24773.2;21218.1;17894.1;	207335;130625;119288;97967.2;102499;58035.4;31091.6;29437.2;24473.2;24758.6;21187;17894.1;	0.970091;0.975196;0.967391;0.963283;0.973949;0.966593;0.976968;0.970509;0.972794;0.958422;0.984286;0.98169;	9808	0.97	0.985	0.969522	0.984524
D:\test_move_folder\2022053_T3_Evosep_C1_E1_PRID_31_QID_17_b11- 6h_Plate1_3_7077.d	2022053_T3_Evosep_C1_E1_PRID_31_QID_17_b11- 6h_Plate1_3_7077	P23953	P23953;D3Z5G7	EST1C_MOUSE	Ces1c	1174490	813135	767971	1174490	813135	767971		MNEETASLLLR	MNEETASLLLR	MNEETASLLLR2	2	5.52336e-06	5.52336e-06	5.49888e-06	0.0026178	0.0021692	0.00208768	0.00223214	0	0	362280	328088	367973	366730	0.974292	6.42233	6.35163	6.47534	48.1948	6.42358	48.1718	Carboxylesterase 1C	1.88167e-06	0.00167785	0.991586	361055	6.58521	0.610511	3.00983	0.999995	1.40201	0.0291086	165109;104767;92403.8;73923.5;84552.6;45614.4;21195.2;24621.2;19927.1;16559.1;18227.1;15667.1;	165109;104767;92403.8;73921.9;84420.6;45614.4;21189.6;24418.3;19927.1;16559.1;18227.1;15530.5;	0.970637;0.978403;0.976162;0.964503;0.979236;0.968204;0.93563;0.992147;0.986318;0.952261;0.948749;0.965225;	9781	0.97	0.985	0.968708	0.984391
D:\test_move_folder\2022053_T3_Evosep_C1_E1_PRID_31_QID_17_ a13- 12h_Plate1_4_7078.d	2022053_T3_Evosep_C1_E1_PRID_31_QID_17_ a13- 12h_Plate1_4_7078	P23953	P23953;D3Z5G7	EST1C_MOUSE	Ces1c	1104670	929837	847000	1104670	929837	847000		MNEETASLLLR	MNEETASLLLR	MNEETASLLLR2	2	8.62502e-06	8.62502e-06	5.49888e-06	0.00346021	0.00257732	0.00208768	0.00265252	0	0	408917	383052	450813	433151	0.973455	6.42468	6.37165	6.49538	48.1948	6.42968	47.9859	Carboxylesterase 1C	1.88167e-06	0.00167785	0.993554	392896	6.62187	0.645456	3.54031	0.999992	0.527085	0.0282768	187685;117611;103982;85952.8;91343.7;49853.4;30198.2;26797.2;22407.2;18456.1;19770.2;16195.1;	187685;117251;103982;85952.8;90684.4;49853.4;30198.2;26754.6;22407.2;18456.1;19770.2;16124.4;	0.975339;0.973404;0.970111;0.96692;0.982292;0.980625;0.98147;0.97789;0.978246;0.972658;0.985515;0.961399;	9781	0.97	0.985	0.969152	0.984612
D:\test_move_folder\2022053_T3_Evosep_C1_E1_PRID_31_QID_17_a85-12h_Plate1_5_7079.d	2022053_T3_Evosep_C1_E1_PRID_31_QID_17_a85-12h_Plate1_5_7079	P23953	P23953;D3Z5G7	EST1C_MOUSE	Ces1c	1166460	879881	831257	1166460	879881	831257		MNEETASLLLR	MNEETASLLLR	MNEETASLLLR2	2	4.66238e-05	4.66238e-05	5.49888e-06	0.00361011	0.0027027	0.00208768	0.00280112	0	0	430018	321217	390046	367759	0.975804	6.40745	6.33675	6.46045	48.1948	6.4081	48.1854	Carboxylesterase 1C	1.88167e-06	0.00167785	0.992922	405448	6.55949	0.626568	3.90062	0.999958	1.02868	0.0487079	194354;121994;113767;89477.9;98661;53939.5;33372.3;28561.3;24200.2;20468.2;21956.1;18315.2;	194354;121897;113767;89467.8;98510.8;53873.6;33372.3;28496.4;24200.2;20468.2;21956.1;18027.1;	0.975788;0.98129;0.969953;0.962068;0.976025;0.966999;0.982997;0.977514;0.986632;0.964629;0.973984;0.9691;	9754	0.98	0.985	0.980809	0.982501
D:\test_move_folder\2022053_T3_Evosep_C1_E1_PRID_31_QID_17_a81-12h_Plate1_6_7080.d	2022053_T3_Evosep_C1_E1_PRID_31_QID_17_a81-12h_Plate1_6_7080	P23953	P23953;D3Z5G7	EST1C_MOUSE	Ces1c	1175170	812625	725995	1175170	812625	725995		MNEETASLLLR	MNEETASLLLR	MNEETASLLLR2	2	8.52765e-06	8.52765e-06	5.49888e-06	0.00318471	0.00240385	0.00208768	0.00246305	0	0	509464	325627	421672	409492	0.980022	6.42642	6.37339	6.49709	48.1948	6.43323	47.9832	Carboxylesterase 1C	1.88167e-06	0.00167785	0.993435	494748	6.61608	0.618686	3.91602	0.999992	0.559878	0.0372607	233935;145069;130460;110737;117064;65909.6;36761.3;32879.3;26149.2;25980.2;24687.2;19128.2;	233935;145069;130460;110737;117064;65909.6;36745.8;32773.7;26117.6;25980.2;24676.8;19128.2;	0.979227;0.983733;0.977321;0.960787;0.983258;0.972001;0.976063;0.98031;0.980039;0.97009;0.981519;0.977022;	9781	0.98	0.985	0.980262	0.983224
D:\test_move_folder\2022053_T3_Evosep_C1_E1_PRID_31_QID_17_a85-24h_Plate1_7_7081.d	2022053_T3_Evosep_C1_E1_PRID_31_QID_17_a85-24h_Plate1_7_7081	P23953	P23953;D3Z5G7	EST1C_MOUSE	Ces1c	1089470	871673	712089	1089470	871673	712089		MNEETASLLLR	MNEETASLLLR	MNEETASLLLR2	2	3.87878e-06	3.87878e-06	5.49888e-06	0.00234192	0.00177305	0.00208768	0.00184502	0	0	460881	326359	414825	395192	0.979498	6.40843	6.35541	6.47912	48.1948	6.42439	47.8112	Carboxylesterase 1C	1.88167e-06	0.00167785	0.992625	439068	6.60868	0.575838	3.91015	0.999997	1.05379	0.0197653	212014;130815;118052;103046;105184;57257.5;33659.3;31018.3;23596.2;24139.2;22665.2;18429.2;	212014;130815;118052;103046;105184;57257.5;33659.3;30969.7;23596.2;24139.2;22530.4;18429.2;	0.983642;0.98421;0.966832;0.958133;0.977267;0.977069;0.975836;0.983726;0.961704;0.964989;0.986438;0.989495;	9754	0.98	0.985	0.980982	0.983869
D:\test_move_folder\2022053_T3_Evosep_C1_E1_PRID_31_QID_17_a17- 24h_Plate1_8_7082.d	2022053_T3_Evosep_C1_E1_PRID_31_QID_17_a17- 24h_Plate1_8_7082	P23953	P23953;D3Z5G7	EST1C_MOUSE	Ces1c	1134300	812647	721155	1134300	812647	721155		MNEETASLLLR	MNEETASLLLR	MNEETASLLLR2	2	4.08055e-05	4.08055e-05	5.49888e-06	0.00310559	0.0025	0.00208768	0.00259067	0	0	423744	290828	378593	356622	0.977588	6.37448	6.32143	6.44517	48.1948	6.38901	47.928	Carboxylesterase 1C	1.88167e-06	0.00167785	0.993575	399152	6.60304	0.655427	3.89346	0.999963	0.899381	0.0345634	194209;120492;109043;86407.8;94015.9;50495.4;31165.2;27302.2;23727.2;19737.1;20346.2;17269.1;	194209;120492;109043;86407.8;94015.9;50495.4;31165.2;27134.1;23727.2;19737.1;20346.2;17168.3;	0.978541;0.978607;0.974764;0.968358;0.981238;0.966909;0.969825;0.978601;0.99099;0.98589;0.984842;0.942633;	9700	0.984583	0.985	0.981428	0.98781
D:\test_move_folder\2022053_T3_Evosep_C1_E1_PRID_31_QID_17_a13- 24h_Plate1_9_7083.d	2022053_T3_Evosep_C1_E1_PRID_31_QID_17_a13- 24h_Plate1_9_7083	P23953	P23953;D3Z5G7	EST1C_MOUSE	Ces1c	1048230	788607	663544	1048230	788607	663544		MNEETASLLLR	MNEETASLLLR	MNEETASLLLR2	2	3.07523e-05	3.07523e-05	5.49888e-06	0.00289017	0.00230415	0.00208768	0.00238095	0	0	454378	305268	404010	376632	0.980615	6.39133	6.32062	6.46231	48.1948	6.39343	48.0462	Carboxylesterase 1C	1.88167e-06	0.00167785	0.992878	423587	6.61648	0.746868	3.8893	0.999973	0.246023	0.053541	207442;131021;115915;92668.8;106926;56347.5;33851.3;30362.3;23801.2;21922.2;22252.2;17108.1;	207442;131021;115915;92668.8;101981;56347.5;33601.4;29614.7;23801.2;21922.2;22252.2;16894.2;	0.980362;0.988205;0.972487;0.968113;0.95812;0.971203;0.952276;0.977171;0.981392;0.959539;0.973095;0.953584;	9727	0.980455	0.985	0.982645	0.983137
D:\test_move_folder\2022053_T3_Evosep_C1_E1_PRID_31_QID_17_d19-w1_Plate2_10_7127.d	2022053_T3_Evosep_C1_E1_PRID_31_QID_17_d19-w1_Plate2_10_7127	P23953	P23953;D3Z5G7	EST1C_MOUSE	Ces1c	998632	829995	714154	998632	829995	714154		MNEETASLLLR	MNEETASLLLR	MNEETASLLLR2	2	4.39426e-06	4.39426e-06	5.49888e-06	0.00248756	0.0022831	0.00208768	0.00235294	0	0	297197	283846	325118	299596	0.981686	6.40567	6.35264	6.47637	48.1948	6.42293	47.9224	Carboxylesterase 1C	1.88167e-06	0.00167785	0.990733	273867	6.63649	0.640451	3.85051	0.999996	1.2437	0.0670422	131353;86863.7;78980.6;60407.5;68326.6;34332.2;23042.2;19886.2;19118.2;13213.1;12228.1;13439.1;	131353;86863.7;78980.6;60407.5;68326.6;34332.2;23042.2;19886.2;19118.2;13213.1;12228.1;13439.1;	0.983312;0.984175;0.976244;0.970356;0.981084;0.968762;0.974185;0.955703;0.937941;0.976336;0.968757;0.986979;	9727	0.985	0.985	0.986318	0.984481
D:\test_move_folder\2022053_T3_Evosep_C1_E1_PRID_31_QID_17_d36-w1_2_Plate2_11_7128.d	2022053_T3_Evosep_C1_E1_PRID_31_QID_17_d36-w1_2_Plate2_11_7128	P23953	P23953;D3Z5G7	EST1C_MOUSE	Ces1c	946511	683254	637064	946511	683254	637064		MNEETASLLLR	MNEETASLLLR	MNEETASLLLR2	2	5.25678e-07	5.25678e-07	5.49888e-06	0.0031746	0.0025641	0.00208768	0.00266667	0	0	245082	190798	231842	208257	0.974632	6.40177	6.33107	6.45483	48.1948	6.42361	47.9168	Carboxylesterase 1C	1.88167e-06	0.00167785	0.989376	220150	6.60481	0.643548	3.00499	1	0.665896	0.0916306	113932;68824.6;62325.6;44407.4;57306.5;27636.2;16806.1;16276.1;16155.1;10620.1;10532.1;10163.1;	113932;68824.6;62325.6;44407.4;57279.3;27636.2;16806.1;16276.1;16155.1;10620.1;10504.1;10163.1;	0.977054;0.975763;0.968955;0.966457;0.980472;0.978114;0.966509;0.982439;0.972987;0.963263;0.936583;0.97416;	9727	0.985	0.985	0.986223	0.983091
D:\test_move_folder\2022053_T3_Evosep_C1_E1_PRID_31_QID_17_a7-24h_Plate1_13_7087.d	2022053_T3_Evosep_C1_E1_PRID_31_QID_17_a7-24h_Plate1_13_7087	P23953	P23953;D3Z5G7	EST1C_MOUSE	Ces1c	907704	833196	753117	907704	833196	753117		MNEETASLLLR	MNEETASLLLR	MNEETASLLLR2	2	0.000320205	0.00120829	5.49888e-06	0.00319489	0.00243902	0.00208768	0.00250627	0	0	310028	278856	305000	278778	0.977107	6.37447	6.32143	6.44515	48.1948	6.38775	47.7911	Carboxylesterase 1C	1.88167e-06	0.00167785	0.989952	283373	6.59566	0.645971	3.90796	0.998913	0.755699	0.0413529	137565;91943.8;80518.6;58532.5;72879.6;37275.3;23422.2;22799.2;17488.1;14669.1;14928.1;13854.1;	137565;91943.8;80518.6;58532.5;72879.6;37275.3;23422.2;22799.2;17488.1;14669.1;14928.1;13836.6;	0.979131;0.977484;0.973218;0.966384;0.98536;0.961016;0.966019;0.973077;0.977464;0.970671;0.973647;0.983819;	9700	0.985	0.985	0.984717	0.984829
D:\test_move_folder\2022053_T3_Evosep_C1_E1_PRID_31_QID_17_b5- 72h_Plate1_15_7089.d	2022053_T3_Evosep_C1_E1_PRID_31_QID_17_b5- 72h_Plate1_15_7089	P23953	P23953;D3Z5G7	EST1C_MOUSE	Ces1c	1038430	836546	688928	1038430	836546	688928		MNEETASLLLR	MNEETASLLLR	MNEETASLLLR2	2	1.67438e-05	1.67438e-05	5.49888e-06	0.00238663	0.0018797	0.00208768	0.00196078	0	0	477462	306168	401193	385594	0.982902	6.39113	6.32043	6.46187	48.1948	6.39515	48.0368	Carboxylesterase 1C	1.88167e-06	0.00167785	0.994481	458897	6.68286	0.597114	3.91903	0.999985	1.93326	0.0180678	218489;138004;120969;100601;110305;58681.5;36239.3;32084.3;24196.2;20411.1;21207.2;18888.2;	218489;138004;120969;100601;107069;58681.5;35614.4;31532.5;24196.2;20411.1;21207.2;18888.2;	0.98102;0.989412;0.978875;0.97475;0.975363;0.975251;0.97397;0.976917;0.97644;0.914918;0.996103;0.972459;	9727	0.985	0.985	0.983516	0.98566
D:\test_move_folder\2022053_T3_Evosep_C1_E1_PRID_31_QID_17_b16-72h_Plate1_16_7090.d	2022053_T3_Evosep_C1_E1_PRID_31_QID_17_b16-72h_Plate1_16_7090	P23953	P23953;D3Z5G7	EST1C_MOUSE	Ces1c	951065	666565	555070	951065	666565	555070		MNEETASLLLR	MNEETASLLLR	MNEETASLLLR2	2	2.74982e-06	2.74982e-06	5.49888e-06	0.0027933	0.00226244	0.00208768	0.00234742	0	0	316125	204490	263847	243249	0.977715	6.37282	6.30212	6.42584	48.1948	6.372	48.0685	Carboxylesterase 1C	1.88167e-06	0.00167785	0.990379	291445	6.64573	0.656804	3.8583	0.999997	1.19804	0.0566904	147325;91260.6;77539.6;61350.6;69171.6;36287.3;21225.2;22108.2;18142.1;14933.1;14916.1;12549.1;	147325;91260.6;77539.5;61350.6;69171.6;36287.3;21225.2;22108.2;18142.1;14933.1;14914.9;12549.1;	0.979955;0.977581;0.973618;0.969749;0.988032;0.97763;0.967921;0.97236;0.926167;0.962867;0.984154;0.952059;	9700	0.985	0.985	0.984702	0.984845
D:\test_move_folder\2022053_T3_Evosep_C1_E1_PRID_31_QID_17_b30-72h_Plate1_17_7091.d	2022053_T3_Evosep_C1_E1_PRID_31_QID_17_b30-72h_Plate1_17_7091	P23953	P23953;D3Z5G7	EST1C_MOUSE	Ces1c	983710	648527	594417	983710	648527	594417		MNEETASLLLR	MNEETASLLLR	MNEETASLLLR2	2	1.38068e-05	1.38068e-05	5.49888e-06	0.00289855	0.00196464	0.00208768	0.00205339	0	0	392215	258986	352603	346394	0.98398	6.39158	6.33854	6.46227	48.1948	6.40881	47.8756	Carboxylesterase 1C	1.88167e-06	0.00167785	0.993742	385309	6.66268	0.664813	3.90278	0.999988	1.4474	0.0527245	178604;112968;100643;79958.7;89013.9;47970.4;27995.2;27082.2;22733.2;19611.2;17812.2;16965.1;	178604;112968;100643;79958.7;88747.4;47970.4;27877.5;27082.2;22733.2;19611.2;17812.2;16942.2;	0.984235;0.984514;0.982927;0.976486;0.972453;0.969115;0.976352;0.989376;0.955967;0.966597;0.981571;0.977896;	9727	0.985	0.985	0.983416	0.986813
D:\test_move_folder\2022053_T3_Evosep_C1_E1_PRID_31_QID_17_b6-72h_Plate1_18_7092.d	2022053_T3_Evosep_C1_E1_PRID_31_QID_17_b6-72h_Plate1_18_7092	P23953	P23953;D3Z5G7	EST1C_MOUSE	Ces1c	998822	819211	653510	998822	819211	653510		MNEETASLLLR	MNEETASLLLR	MNEETASLLLR2	2	1.96314e-05	1.96314e-05	5.49888e-06	0.00284091	0.0022831	0.00208768	0.00236407	0	0	485115	319660	415030	408423	0.979313	6.37348	6.3028	6.44418	48.1948	6.38068	48.041	Carboxylesterase 1C	1.88167e-06	0.00167785	0.995001	477394	6.67074	0.648644	3.90528	0.999982	0.796695	0.0833298	217676;136817;130622;103111;109724;59518.5;33751.3;32401.3;25534.2;24234.2;21251.1;20957.2;	217676;136817;130622;103111;108244;59518.5;33745;32401.3;25534.2;24234.2;21251.1;20892.5;	0.979524;0.981813;0.976344;0.975564;0.983866;0.976851;0.98695;0.978231;0.955041;0.977138;0.987506;0.979071;	9700	0.985	0.985	0.982846	0.986782
D:\test_move_folder\2022053_T3_Evosep_C1_E1_PRID_31_QID_17_c6-w1_Plate1_19_7093.d	2022053_T3_Evosep_C1_E1_PRID_31_QID_17_c6-w1_Plate1_19_7093	P23953	P23953;D3Z5G7	EST1C_MOUSE	Ces1c	884420	693238	769763	884420	693238	769763		MNEETASLLLR	MNEETASLLLR	MNEETASLLLR2	2	5.30191e-07	5.30191e-07	5.49888e-06	0.00383142	0.00308642	0.00208768	0.00318471	0	0	309063	269673	308003	287557	0.977138	6.39201	6.32129	6.46272	48.1948	6.41154	47.9819	Carboxylesterase 1C	1.88167e-06	0.00167785	0.990584	288546	6.60401	0.618822	3.90603	1	2.14969	0.0610087	138038;89091.6;82016.6;65308.6;78154.6;36217.3;24409.2;21133.2;19650.2;15204.1;13784.1;15083.1;	138038;89091.6;81933.3;65308.6;74742.6;36217.3;23853.8;20947.5;19650.2;15169;13760.2;14866.9;	0.978409;0.983202;0.968401;0.971008;0.955889;0.976796;0.971519;0.980408;0.982543;0.975601;0.981953;0.962806;	9727	0.985	0.985	0.984451	0.985517
D:\test_move_folder\2022053_T3_Evosep_C1_E1_PRID_31_QID_17_c1- w1_Plate1_20_7094.d	2022053_T3_Evosep_C1_E1_PRID_31_QID_17_c1- w1_Plate1_20_7094	P23953	P23953;D3Z5G7	EST1C_MOUSE	Ces1c	1014930	885999	718129	1014930	885999	718129		MNEETASLLLR	MNEETASLLLR	MNEETASLLLR2	2	7.3341e-07	7.3341e-07	5.49888e-06	0.00269542	0.00217865	0.00208768	0.00224719	0	0	262511	234529	248483	227177	0.980587	6.3758	6.32275	6.4465	48.1948	6.39353	47.7681	Carboxylesterase 1C	1.88167e-06	0.00167785	0.986374	240002	6.65082	0.628425	3.07654	0.999999	1.25442	0.0132005	116960;80239.6;65311.6;54246.4;58985.5;30850.3;19923.2;16591.2;18430.2;11704.1;11863.1;10138.1;	116960;80239.6;65311.6;54246.4;58985.5;30850.3;19923.1;16591.2;18430.2;11693.1;11839;10138.1;	0.977758;0.983809;0.981695;0.968067;0.974895;0.987337;0.977563;0.954568;0.978945;0.978244;0.993559;0.895937;	9700	0.985	0.985	0.986568	0.982734
D:\test_move_folder\2022053_T3_Evosep_C1_E1_PRID_31_QID_17_a12-12h_Plate1_21_7095.d	2022053_T3_Evosep_C1_E1_PRID_31_QID_17_a12-12h_Plate1_21_7095	P23953	P23953;D3Z5G7	EST1C_MOUSE	Ces1c	1005040	795250	865531	1005040	795250	865531		MNEETASLLLR	MNEETASLLLR	MNEETASLLLR2	2	0.000172268	0.000172268	5.49888e-06	0.00460829	0.00346021	0.00208768	0.00353357	0	0	462367	406293	484266	449581	0.982478	6.39012	6.33708	6.46084	48.1948	6.41541	47.7619	Carboxylesterase 1C	1.88167e-06	0.00167785	0.993723	429250	6.69427	0.637284	3.92885	0.999847	1.50093	0.0108361	214376;129909;118082;99760.9;103729;56646.5;31516.2;29941.2;24260.2;21726.2;22627.2;17380.1;	214376;129909;118082;99760.9;103729;56646.5;31516.2;29941.2;24210.2;21726.2;22627.2;17380.1;	0.98297;0.985298;0.978484;0.976184;0.984488;0.97958;0.978081;0.980085;0.97938;0.967682;0.984261;0.977976;	9727	0.984583	0.985	0.984371	0.987076
D:\test_move_folder\2022053_T3_Evosep_C1_E1_PRID_31_QID_17_a83- 12h_Plate1_23_7097.d	2022053_T3_Evosep_C1_E1_PRID_31_QID_17_a83- 12h_Plate1_23_7097	P23953	P23953;D3Z5G7	EST1C_MOUSE	Ces1c	1015830	832160	706804	1015830	832160	706804		MNEETASLLLR	MNEETASLLLR	MNEETASLLLR2	2	1.19517e-06	1.19517e-06	5.49888e-06	0.0030581	0.00235294	0.00208768	0.00242718	0	0	320073	286369	317328	300382	0.978649	6.44601	6.37532	6.51671	48.1948	6.45074	47.9633	Carboxylesterase 1C	1.88167e-06	0.00167785	0.990882	302980	6.61917	0.663375	3.25604	0.999999	1.98415	0.0313039	144088;94759.6;81307.6;61226.6;78792.6;40272.3;25171.2;22142.2;18315.1;14201.1;15336.1;13614.1;	144088;94677.2;81307.6;61226.6;77877.4;40272.3;24917.6;22010.4;18315.1;14147.3;15325.6;13614.1;	0.977721;0.981259;0.977256;0.96669;0.977941;0.975345;0.970333;0.974216;0.960863;0.928864;0.975532;0.981242;	9808	0.985	0.985	0.984369	0.985146
D:\test_move_folder\2022053_T3_Evosep_C1_E1_PRID_31_QID_17_a1-12h_Plate1_25_7099.d	2022053_T3_Evosep_C1_E1_PRID_31_QID_17_a1-12h_Plate1_25_7099	P23953	P23953;D3Z5G7	EST1C_MOUSE	Ces1c	571444	567355	437100	571444	567355	437100		MNEETASLLLR	MNEETASLLLR	MNEETASLLLR2	2	1e-09	0	5.49888e-06	0.00309598	0.00243309	0.00208768	0.00248756	0	0	209785	202273	180407	168232	0.973256	6.40889	6.35586	6.47961	48.1948	6.41896	47.965	Carboxylesterase 1C	1.88167e-06	0.00167785	0.988073	195628	6.57634	0.669882	3.6694	1	0.963195	0.0564318	95595.9;62108.6;52080.4;41976.4;50396.4;26029.2;16616.1;15935.1;14933.1;10242.1;11119.1;10490.1;	95595.9;62108.6;52080.4;41976.4;50396.4;26029.2;16616.1;15935.1;14933.1;10242.1;11119.1;10490.1;	0.978067;0.972796;0.964976;0.966363;0.976999;0.986769;0.950653;0.965768;0.92988;0.976864;0.960235;0.974264;	9754	0.985	0.985	0.987005	0.983846
D:\test_move_folder\2022053_T3_Evosep_C1_E1_PRID_31_QID_17_a2-12h_Plate1_26_7100.d	2022053_T3_Evosep_C1_E1_PRID_31_QID_17_a2-12h_Plate1_26_7100	P23953	P23953;D3Z5G7	EST1C_MOUSE	Ces1c	901713	804895	673192	901713	804895	673192		MNEETASLLLR	MNEETASLLLR	MNEETASLLLR2	2	8.59069e-07	8.59069e-07	5.49888e-06	0.00286533	0.00219298	0.00208768	0.00225734	0	0	335678	310775	330718	295275	0.981373	6.39105	6.33802	6.46176	48.1948	6.40262	47.9212	Carboxylesterase 1C	1.88167e-06	0.00167785	0.992968	299703	6.65651	0.575329	3.78192	0.999999	0.981112	0.0193856	154162;94323.9;87191.7;68665.6;76192.6;39204.3;22614.2;23307.2;21231.2;16976.1;14138.1;13884.1;	154162;94323.9;87191.7;68665.6;76192.6;39204.3;22614.2;23307.2;21231.2;16976.1;14138.1;13884.1;	0.982331;0.979229;0.981996;0.96425;0.975913;0.983255;0.978381;0.970638;0.969644;0.959997;0.972051;0.988101;	9727	0.985	0.985	0.986081	0.984761
D:\test_move_folder\2022053_T3_Evosep_C1_E1_PRID_31_QID_17_a87-12h_Plate1_28_7101.d	2022053_T3_Evosep_C1_E1_PRID_31_QID_17_a87-12h_Plate1_28_7101	P23953	P23953;D3Z5G7	EST1C_MOUSE	Ces1c	1012320	772963	763822	1012320	772963	763822		MNEETASLLLR	MNEETASLLLR	MNEETASLLLR2	2	7.35625e-07	7.35625e-07	5.49888e-06	0.0030581	0.00229885	0.00208768	0.00238095	0	0	418346	290128	354659	340623	0.980659	6.37544	6.3224	6.44613	48.1948	6.38294	47.9232	Carboxylesterase 1C	1.88167e-06	0.00167785	0.994929	401789	6.67293	0.67243	3.92348	0.999999	0.429971	0.152131	191938;117555;108853;85432.6;93595.7;50385.4;30729.2;26798.2;26077.2;20718.2;19888.2;18346.1;	191938;117555;108853;85432.6;93595.7;50385.4;30729.2;26798.2;26077.2;20718.2;19888.2;18346.1;	0.981677;0.980411;0.979134;0.975054;0.986073;0.971626;0.985612;0.986929;0.988101;0.977066;0.979323;0.987499;	9700	0.985	0.985	0.984434	0.984862
D:\test_move_folder\2022053_T3_Evosep_C1_E1_PRID_31_QID_17_a1-24h_Plate1_29_7102.d	2022053_T3_Evosep_C1_E1_PRID_31_QID_17_a1-24h_Plate1_29_7102	P23953	P23953;D3Z5G7	EST1C_MOUSE	Ces1c	911105	796784	641967	911105	796784	641967		MNEETASLLLR	MNEETASLLLR	MNEETASLLLR2	2	1.03333e-05	1.03333e-05	5.49888e-06	0.00268097	0.0021645	0.00208768	0.00223214	0	0	397626	272985	346967	339384	0.976837	6.39118	6.33816	6.46193	48.1948	6.41063	47.8746	Carboxylesterase 1C	1.88167e-06	0.00167785	0.991734	388935	6.58605	0.650251	3.89783	0.999991	1.54749	0.00354936	183654;111399;102573;80201.7;93069.9;48101.4;27780.2;25341.2;20674.2;19022.1;18446.1;17060.1;	183654;111399;102573;80201.8;93069.9;48101.4;27780.2;25316.3;20674.2;19022.1;18413.1;17060.1;	0.980707;0.98013;0.966333;0.966819;0.985169;0.969575;0.970598;0.981084;0.973389;0.963729;0.988309;0.975224;	9727	0.985	0.985	0.983307	0.987558
D:\test_move_folder\2022053_T3_Evosep_C1_E1_PRID_31_QID_17_a38-24h_Plate1_30_7103.d	2022053_T3_Evosep_C1_E1_PRID_31_QID_17_a38-24h_Plate1_30_7103	P23953	P23953;D3Z5G7	EST1C_MOUSE	Ces1c	782162	663307	559512	782162	663307	559512		MNEETASLLLR	MNEETASLLLR	MNEETASLLLR2	2	0.000656383	0.000558858	5.49888e-06	0.0026455	0.00214133	0.00208768	0.00221239	0	0	335123	215415	274013	253352	0.980437	6.39337	6.34032	6.46406	48.1948	6.40979	47.7736	Carboxylesterase 1C	1.88167e-06	0.00167785	0.989484	309854	6.66335	0.651714	3.92072	0.999497	1.26346	0.0422835	153962;97035.8;84124.6;67980.6;78593.6;42471.3;23885.2;22248.2;19640.2;16727.1;16367.1;13294.1;	153962;97035.8;84124.6;67980.6;78593.6;42471.3;23885.2;22248.2;19640.2;16727.1;16342.2;13267.6;	0.979663;0.984768;0.976859;0.968321;0.987079;0.981388;0.973862;0.977149;0.981894;0.969748;0.986574;0.980681;	9727	0.985	0.985	0.984331	0.985619
D:\test_move_folder\2022053_T3_Evosep_C1_E1_PRID_31_QID_17_a87-24h_Plate1_31_7104.d	2022053_T3_Evosep_C1_E1_PRID_31_QID_17_a87-24h_Plate1_31_7104	P23953	P23953;D3Z5G7	EST1C_MOUSE	Ces1c	906422	721806	621655	906422	721806	621655		MNEETASLLLR	MNEETASLLLR	MNEETASLLLR2	2	2.80968e-06	2.80968e-06	5.49888e-06	0.00291545	0.00229358	0.00208768	0.00236967	0	0	307294	234151	289656	263515	0.979245	6.40465	6.35165	6.47536	48.1948	6.42838	47.7723	Carboxylesterase 1C	1.88167e-06	0.00167785	0.990711	279561	6.63967	0.639755	3.72762	0.999997	0.930406	0.0291541	137607;92071.9;77615.6;60894.5;70402.6;36509.3;22168.2;21937.2;19401.1;13715.1;14895.1;12529.1;	137607;92071.9;77615.6;60894.5;70402.6;36509.3;22164.3;21937.2;19401.1;13715.1;14895.1;12529.1;	0.980339;0.978645;0.978018;0.957078;0.989462;0.982346;0.967952;0.985072;0.957165;0.962241;0.963762;0.965609;	9727	0.985	0.985	0.98408	0.985489
D:\test_move_folder\2022053_T3_Evosep_C1_E1_PRID_31_QID_17_a4-24h_Plate1_33_7106.d	2022053_T3_Evosep_C1_E1_PRID_31_QID_17_a4-24h_Plate1_33_7106	P23953	P23953;D3Z5G7	EST1C_MOUSE	Ces1c	903428	690292	564095	903428	690292	564095		MNEETASLLLR	MNEETASLLLR	MNEETASLLLR2	2	3.94645e-07	3.94645e-07	5.49888e-06	0.00257069	0.00208333	0.00208768	0.00214133	0	0	319980	222034	282658	258297	0.980873	6.40513	6.35213	6.47586	48.1948	6.4233	47.8256	Carboxylesterase 1C	1.88167e-06	0.00167785	0.989236	292402	6.62921	0.563234	3.87864	1	0.510642	0.0655427	142612;93649.8;83717.8;63565.5;74383.6;39226.3;25849.2;21638.2;18478.2;13703.1;15960.1;13304.1;	142612;93649.8;83717.8;63565.5;74383.6;39117.4;25810.2;21638.2;18478.2;13703.1;15881.4;13304.1;	0.983377;0.981966;0.975387;0.952992;0.985352;0.982181;0.971664;0.964987;0.9333;0.925515;0.978669;0.971635;	9727	0.984583	0.985	0.984218	0.984786
D:\test_move_folder\2022053_T3_Evosep_C1_E1_PRID_31_QID_17_a20-24h_Plate1_34_7107.d	2022053_T3_Evosep_C1_E1_PRID_31_QID_17_a20-24h_Plate1_34_7107	P23953	P23953;D3Z5G7	EST1C_MOUSE	Ces1c	887199	708171	609349	887199	708171	609349		MNEETASLLLR	MNEETASLLLR	MNEETASLLLR2	2	1.46465e-05	1.46465e-05	5.49888e-06	0.00263852	0.00212314	0.00208768	0.00218818	0	0	394797	240121	306520	278368	0.973187	6.40669	6.336	6.47738	48.1948	6.41892	47.9568	Carboxylesterase 1C	1.88167e-06	0.00167785	0.993729	358536	6.52207	0.639897	3.8796	0.999987	1.55194	0.0172508	178734;112863;103254;78627.6;88428.6;47495.5;28995.3;25861.2;19637.1;18998.1;17286.1;15526.1;	178706;112863;103228;78627.6;88125.3;47495.5;28995.3;25592.7;19637.1;18927.1;17275.1;15526.1;	0.975067;0.975284;0.967639;0.9626;0.974945;0.968329;0.976992;0.970874;0.953837;0.97037;0.978264;0.978286;	9727	0.985	0.985	0.981642	0.987699
D:\test_move_folder\2022053_T3_Evosep_C1_E1_PRID_31_QID_17_b20-72h_Plate1_35_7108.d	2022053_T3_Evosep_C1_E1_PRID_31_QID_17_b20-72h_Plate1_35_7108	P23953	P23953;D3Z5G7	EST1C_MOUSE	Ces1c	1049380	755169	690140	1049380	755169	690140		MNEETASLLLR	MNEETASLLLR	MNEETASLLLR2	2	1.19505e-06	1.19505e-06	5.49888e-06	0.00299401	0.00239234	0.00208768	0.00248139	0	0	396758	266411	350214	334603	0.977392	6.42373	6.37073	6.49443	48.1948	6.43591	47.9437	Carboxylesterase 1C	1.88167e-06	0.00167785	0.99078	379072	6.61728	0.56585	3.88554	0.999999	1.19222	0.128306	180833;113774;102151;81956.6;89615.7;48265.4;31129.3;24984.2;23134.2;19220.1;19466.1;15356.1;	180833;113774;102151;81956.6;89615.7;48265.4;31129.3;24924.9;23134.2;19220.1;19466.1;15356.1;	0.978812;0.982671;0.968998;0.966445;0.979218;0.977929;0.958196;0.978794;0.975275;0.953988;0.980548;0.951368;	9754	0.985	0.985	0.983512	0.986585
D:\test_move_folder\2022053_T3_Evosep_C1_E1_PRID_31_QID_17_D19-w5_Plate1_37_7110.d	2022053_T3_Evosep_C1_E1_PRID_31_QID_17_D19-w5_Plate1_37_7110	P23953	P23953;D3Z5G7	EST1C_MOUSE	Ces1c	951266	865290	841523	951266	865290	841523		MNEETASLLLR	MNEETASLLLR	MNEETASLLLR2	2	2.13431e-06	2.13431e-06	5.49888e-06	0.00340136	0.00263852	0.00208768	0.0027027	0	0	382677	353761	390894	352259	0.97733	6.40452	6.3515	6.47522	48.1948	6.42565	47.7757	Carboxylesterase 1C	1.88167e-06	0.00167785	0.992816	344855	6.61597	0.646728	3.7358	0.999998	0.521463	0.0956807	175947;107476;99429.9;76735.6;86190.7;46522.4;29756.2;24100.2;23398.2;18545.1;18583.2;13750.1;	175947;107300;99429.9;76735.6;86078.4;46522.4;29751.1;24100.2;23398.2;18545.1;18480.3;13750.1;	0.981649;0.978956;0.967934;0.959961;0.975163;0.97697;0.97506;0.975737;0.977947;0.968919;0.961642;0.972235;	9727	0.985	0.985	0.983715	0.986601
D:\test_move_folder\2022053_T3_Evosep_C1_E1_PRID_31_QID_17_D35-w5_Plate1_38_7111.d	2022053_T3_Evosep_C1_E1_PRID_31_QID_17_D35-w5_Plate1_38_7111	P23953	P23953;D3Z5G7	EST1C_MOUSE	Ces1c	803019	821528	518745	803019	821528	518745		MNEETASLLLR	MNEETASLLLR	MNEETASLLLR2	2	1.49559e-05	1.49559e-05	5.49888e-06	0.00502513	0.00367647	0.00208768	0.00373134	0	0	134369	149602	129963	110862	0.970513	6.38729	6.33427	6.44035	48.1948	6.40544	47.7128	Carboxylesterase 1C	1.88167e-06	0.00167785	0.977208	114621	6.50845	0.78503	2.88812	0.999987	0.937343	0.0217871	62429.5;38942.3;32997.3;23667.2;30129.2;15117.1;9885.07;9968.09;15580.1;3921.04;5353.05;7156.05;	62429.5;38942.3;32997.3;23667.2;30129.2;15117.1;9848.74;9689.18;15520;3868.45;5248.37;7156.05;	0.962072;0.98402;0.970541;0.942375;0.966745;0.987942;0.983797;0.924229;0.952641;0.836026;0.938961;0.961562;	9700	0.985	0.985	0.985973	0.983928
D:\test_move_folder\2022053_T3_Evosep_C1_E1_PRID_31_QID_17_D38-w5_Plate1_39_7112.d	2022053_T3_Evosep_C1_E1_PRID_31_QID_17_D38-w5_Plate1_39_7112	P23953	P23953;D3Z5G7	EST1C_MOUSE	Ces1c	979493	815078	792968	979493	815078	792968		MNEETASLLLR	MNEETASLLLR	MNEETASLLLR2	2	4.01554e-05	4.01554e-05	5.49888e-06	0.00331126	0.0025641	0.00208768	0.0026455	0	0	468981	343750	398095	349627	0.981242	6.40367	6.35063	6.49204	48.1948	6.41955	47.8158	Carboxylesterase 1C	1.88167e-06	0.00167785	0.992699	411882	6.66231	0.61727	3.91728	0.999964	1.15853	0.0559848	217964;132219;118798;97309.8;105684;60135.6;33859.3;32165.3;22111.2;23531.2;22712.2;19231.2;	217964;132219;118798;97309.8;103803;60135.6;33850.4;31997;21875.4;23531.2;22712.2;19231.2;	0.983888;0.979943;0.977832;0.969131;0.969562;0.982281;0.980949;0.988221;0.960775;0.965872;0.981527;0.990383;	9727	0.98	0.985	0.983618	0.981609
D:\test_move_folder\2022053_T3_Evosep_C1_E1_PRID_31_QID_17_A7-12_Plate1_41_7113.d	2022053_T3_Evosep_C1_E1_PRID_31_QID_17_A7-12_Plate1_41_7113	P23953	P23953;D3Z5G7	EST1C_MOUSE	Ces1c	1018530	862427	839952	1018530	862427	839952		MNEETASLLLR	MNEETASLLLR	MNEETASLLLR2	2	0.000395101	0.000790294	5.49888e-06	0.00296736	0.00232019	0.00208768	0.00238663	0	0	351306	317046	354087	324294	0.983028	6.40402	6.35093	6.47473	48.1948	6.41286	47.9172	Carboxylesterase 1C	1.88167e-06	0.00167785	0.994408	321747	6.69321	0.642335	3.91101	0.999292	1.42167	0.0141818	161210;101886;88209.6;68562.6;81673.6;42182.3;27343.2;24558.2;22004.2;16223.1;16891.1;14196.1;	161210;101886;88209.6;68562.6;81673.6;42182.3;27124.5;24547.7;22004.2;16223.1;16854.9;14196.1;	0.984209;0.98586;0.977601;0.972477;0.98347;0.97618;0.979296;0.968644;0.975344;0.979197;0.96359;0.989989;	9727	0.985	0.985	0.983793	0.985846
D:\test_move_folder\2022053_T3_Evosep_C1_E1_PRID_31_QID_17_A26-72_Plate1_46_7115.d	2022053_T3_Evosep_C1_E1_PRID_31_QID_17_A26-72_Plate1_46_7115	P23953	P23953;D3Z5G7	EST1C_MOUSE	Ces1c	980669	821765	691881	980669	821765	691881		MNEETASLLLR	MNEETASLLLR	MNEETASLLLR2	2	1.4773e-05	1.4773e-05	5.49888e-06	0.00276243	0.00225734	0.00208768	0.00232558	0	0	395505	291751	363707	328724	0.979256	6.42285	6.36981	6.49353	48.1948	6.43448	47.8473	Carboxylesterase 1C	1.88167e-06	0.00167785	0.99162	357463	6.67555	0.615143	3.89073	0.999987	0.325171	0.0250309	174845;115563;105097;77486.7;91352.7;47641.5;28384.2;21833.2;23065.2;18495.1;18559.1;14762.1;	174845;115563;105097;77486.7;91352.7;47641.5;28384.2;21833.2;22943.1;18495.1;18559.1;14762.1;	0.976202;0.98583;0.97711;0.969786;0.987725;0.982789;0.964033;0.937841;0.951346;0.962791;0.953345;0.983258;	9754	0.985	0.985	0.984542	0.986475
D:\test_move_folder\2022053_T3_Evosep_C1_E1_PRID_31_QID_17_A25-12_Plate1_47_7116.d	2022053_T3_Evosep_C1_E1_PRID_31_QID_17_A25-12_Plate1_47_7116	P23953	P23953;D3Z5G7	EST1C_MOUSE	Ces1c	984812	805640	763637	984812	805640	763637		MNEETASLLLR	MNEETASLLLR	MNEETASLLLR2	2	7.65012e-05	7.65012e-05	5.49888e-06	0.0037594	0.00285714	0.00208768	0.00293255	0	0	390047	323269	384329	344817	0.981545	6.38857	6.33552	6.45927	48.1948	6.41147	47.7107	Carboxylesterase 1C	1.88167e-06	0.00167785	0.990489	349946	6.6999	0.642376	3.87161	0.999931	1.55107	0.0417379	178391;111083;100573;76166.6;87946.6;47727.5;27892.2;25576.2;20591.2;17624.1;18398.2;16798.2;	178391;111083;100573;76166.6;87946.6;47727.5;27892.2;25576.2;20591.2;17624.1;18398.2;16798.2;	0.982145;0.982359;0.979583;0.981515;0.984921;0.979859;0.988994;0.987203;0.958702;0.970954;0.988449;0.995136;	9700	0.985	0.985	0.984024	0.985968
D:\test_move_folder\2022053_T3_Evosep_C1_E1_PRID_31_QID_17_b9-6h_Plate2_1_7119.d	2022053_T3_Evosep_C1_E1_PRID_31_QID_17_b9-6h_Plate2_1_7119	P23953	P23953;D3Z5G7	EST1C_MOUSE	Ces1c	1158250	1030310	792571	1158250	1030310	792571		MNEETASLLLR	MNEETASLLLR	MNEETASLLLR2	2	1.98038e-07	1.98038e-07	5.49888e-06	0.0030303	0.002331	0.00208768	0.00240385	0	0	272718	266801	284816	262628	0.991984	6.26454	6.2115	6.37057	48.1948	6.31002	47.4579	Carboxylesterase 1C	1.88167e-06	0.00167785	0.993722	251472	6.81828	0.640618	3.33462	1	0.872171	0.149304	124312;79047.7;69358.6;51467.4;81476.7;34667.3;22417.2;23154.2;18252.2;12018.1;12352.1;11515.1;	124312;79047.7;69358.6;51467.4;68053.7;34667.3;18892.1;20035.4;18231.1;11701.1;12348.7;11473.1;	0.992264;0.993549;0.9897;0.987288;0.865482;0.984736;0.888068;0.896265;0.980916;0.948667;0.982311;0.976545;	9511	0.985	0.985	0.986396	0.984363
D:\test_move_folder\2022053_T3_Evosep_C1_E1_PRID_31_QID_17_b12-6h_Plate2_2_7120.d	2022053_T3_Evosep_C1_E1_PRID_31_QID_17_b12-6h_Plate2_2_7120	P23953	P23953;D3Z5G7	EST1C_MOUSE	Ces1c	1117140	858842	752952	1117140	858842	752952		MNEETASLLLR	MNEETASLLLR	MNEETASLLLR2	2	2.51878e-06	2.51878e-06	5.49888e-06	0.0027248	0.00209205	0.00208768	0.00214592	0	0	368509	322306	336631	319236	0.98832	6.36753	6.29683	6.43827	48.1948	6.37793	47.9864	Carboxylesterase 1C	1.88167e-06	0.00167785	0.988797	349467	6.73712	0.630209	3.56846	0.999998	0.433931	0.0774002	167090;105610;95808.7;71370.6;90567.7;45637.3;27669.2;26227.2;16147.1;17760.1;16548.2;15949.2;	167090;105610;95808.7;71370.6;84779.8;45637.3;26694.5;25197.4;7347.97;17760.1;16548.2;15928.6;	0.986144;0.990479;0.989735;0.969062;0.951682;0.982567;0.966617;0.969138;0.620188;0.977001;0.971041;0.985466;	9673	0.985	0.985	0.986761	0.982748
D:\test_move_folder\2022053_T3_Evosep_C1_E1_PRID_31_QID_17_a15-12h_Plate2_3_7121.d	2022053_T3_Evosep_C1_E1_PRID_31_QID_17_a15-12h_Plate2_3_7121	P23953	P23953;D3Z5G7	EST1C_MOUSE	Ces1c	1109560	944461	837480	1109560	944461	837480		MNEETASLLLR	MNEETASLLLR	MNEETASLLLR2	2	0.000591716	6.2439e-05	5.49888e-06	0.00390625	0.00293255	0.00208768	0.003003	0	0	364125	333572	380012	349444	0.985774	6.38661	6.33357	6.45729	48.1948	6.41024	47.7904	Carboxylesterase 1C	1.88167e-06	0.00167785	0.991943	334835	6.68683	0.618086	3.91486	0.999944	0.920566	0.0216595	166114;103394;94616.9;71623.6;81523.7;41372.4;26066.2;25150.2;22418.2;16990.1;16638.2;14863.1;	166114;103394;94616.9;71623.6;81523.7;41372.3;26066.2;25150.2;22418.2;16990.1;16502.8;14863.1;	0.987038;0.983199;0.986367;0.977228;0.981961;0.971199;0.969887;0.985489;0.975783;0.959993;0.972053;0.975702;	9700	0.985	0.985	0.986482	0.983974
D:\test_move_folder\2022053_T3_Evosep_C1_E1_PRID_31_QID_17_ a16-12h_Plate2_4_7122.d	2022053_T3_Evosep_C1_E1_PRID_31_QID_17_ a16-12h_Plate2_4_7122	P23953	P23953;D3Z5G7	EST1C_MOUSE	Ces1c	1038110	937136	796840	1038110	937136	796840		MNEETASLLLR	MNEETASLLLR	MNEETASLLLR2	2	8.67573e-07	8.67573e-07	5.49888e-06	0.00332226	0.0025641	0.00208768	0.0026178	0	0	365805	334828	373827	350928	0.974379	6.4211	6.35038	6.49177	48.1948	6.42964	48.0176	Carboxylesterase 1C	1.88167e-06	0.00167785	0.991582	343398	6.55472	0.663298	3.59053	0.999999	1.37761	0.0102464	164615;104908;96281.8;71601.6;87427.6;42059.3;27256.2;24074.2;21566.2;17363.1;16882.2;14624.1;	164615;104908;96281.8;71601.6;83102.9;42022.2;26440;23440.8;21566.2;17363.1;16878.2;14624.1;	0.977412;0.976528;0.966851;0.963774;0.956574;0.966629;0.973073;0.967665;0.978304;0.9613;0.972778;0.970385;	9754	0.985	0.985	0.985662	0.984748
D:\test_move_folder\2022053_T3_Evosep_C1_E1_PRID_31_QID_17_a14-24h_Plate2_6_7124.d	2022053_T3_Evosep_C1_E1_PRID_31_QID_17_a14-24h_Plate2_6_7124	P23953	P23953;D3Z5G7	EST1C_MOUSE	Ces1c	1014250	725443	682744	1014250	725443	682744		MNEETASLLLR	MNEETASLLLR	MNEETASLLLR2	2	1.23024e-05	1.23024e-05	5.49888e-06	0.003125	0.00238663	0.00208768	0.00246914	0	0	383757	288287	373366	338066	0.982581	6.42643	6.37339	6.49722	48.1948	6.44977	47.7795	Carboxylesterase 1C	1.88167e-06	0.00167785	0.994207	347475	6.68312	0.613214	3.92865	0.999989	2.0336	0.00384994	176908;108134;98714.9;76922.6;87684.9;44717.4;30023.2;24795.2;21837.2;18052.1;19397.2;15158.1;	176908;108134;98714.9;76922.6;87666.1;44717.4;30023.2;24552.2;21837.2;18052.1;19397.2;15070.2;	0.981189;0.985187;0.982219;0.966174;0.976945;0.984443;0.981219;0.988366;0.981082;0.954295;0.989654;0.984104;	9781	0.985	0.985	0.985336	0.984739
D:\test_move_folder\2022053_T3_Evosep_C1_E1_PRID_31_QID_17_a16-24h_Plate2_7_7125.d	2022053_T3_Evosep_C1_E1_PRID_31_QID_17_a16-24h_Plate2_7_7125	P23953	P23953;D3Z5G7	EST1C_MOUSE	Ces1c	959852	710248	647200	959852	710248	647200		MNEETASLLLR	MNEETASLLLR	MNEETASLLLR2	2	1.39509e-06	1.39509e-06	5.49888e-06	0.00307692	0.002457	0.00208768	0.00254453	0	0	424371	264144	356777	340188	0.980046	6.38663	6.31594	6.45733	48.1948	6.40355	48.058	Carboxylesterase 1C	1.88167e-06	0.00167785	0.992914	404639	6.64937	0.617673	3.90593	0.999999	0.929762	0.0939274	192141;122629;109601;88295.6;97046.6;50933.5;32198.3;28656.2;20520.1;20881.1;20159.2;18333.2;	192141;122629;109601;88295.6;94262.7;50933.5;31643.4;28455.7;20488.8;20881.1;20159.2;18333.2;	0.980288;0.986713;0.972162;0.97142;0.972415;0.981372;0.972889;0.983312;0.959724;0.969874;0.98619;0.97995;	9700	0.985	0.985	0.984431	0.984967
D:\test_move_folder\2022053_T3_Evosep_C1_E1_PRID_31_QID_17_a1524h_Plate2_9_7126.d	2022053_T3_Evosep_C1_E1_PRID_31_QID_17_a1524h_Plate2_9_7126	P23953	P23953;D3Z5G7	EST1C_MOUSE	Ces1c	1075630	819781	742221	1075630	819781	742221		MNEETASLLLR	MNEETASLLLR	MNEETASLLLR2	2	1.98548e-06	1.98548e-06	5.49888e-06	0.00319489	0.00258398	0.00208768	0.00266667	0	0	499115	320326	413413	389411	0.979798	6.42086	6.36783	6.49156	48.1948	6.43337	47.7849	Carboxylesterase 1C	1.88167e-06	0.00167785	0.995771	470136	6.64259	0.673056	3.90742	0.999998	1.25337	0.0532846	227167;141397;130551;106294;109937;62518.5;38668.3;32068.2;27154.2;23545.2;21834.2;20327.2;	227167;141397;130551;106294;109937;62518.5;38668.3;32068.2;27154.2;23545.2;21834.2;20327.2;	0.980337;0.983538;0.974811;0.965629;0.986319;0.969738;0.979273;0.977048;0.966094;0.979314;0.970919;0.977908;	9754	0.985	0.985	0.983884	0.986421
D:\test_move_folder\2022053_T3_Evosep_C1_E1_PRID_31_QID_17_a8-24h_Plate2_13_7130.d	2022053_T3_Evosep_C1_E1_PRID_31_QID_17_a8-24h_Plate2_13_7130	P23953	P23953;D3Z5G7	EST1C_MOUSE	Ces1c	955955	951168	700602	955955	951168	700602		MNEETASLLLR	MNEETASLLLR	MNEETASLLLR2	2	1.29395e-05	1.29395e-05	5.49888e-06	0.00274725	0.00219298	0.00208768	0.00225734	0	0	344836	306268	361821	327899	0.980699	6.40442	6.35142	6.47511	48.1948	6.41251	47.8705	Carboxylesterase 1C	1.88167e-06	0.00167785	0.994252	312507	6.64023	0.638843	3.90505	0.999988	0.876321	0.0699136	153256;100360;91219.9;68817.5;77957.6;39331.3;23613.2;26190.2;19530.2;15396.1;15266.1;12489.1;	153256;100360;91219.9;68817.5;77957.6;39331.3;23613.2;26190.2;19530.2;15396.1;15180.9;12358.1;	0.97995;0.985098;0.977117;0.975577;0.983514;0.958842;0.984155;0.98945;0.97984;0.945231;0.981729;0.971728;	9727	0.985	0.985	0.985859	0.984449
D:\test_move_folder\2022053_T3_Evosep_C1_E1_PRID_31_QID_17_a40-24h_Plate2_14_7131.d	2022053_T3_Evosep_C1_E1_PRID_31_QID_17_a40-24h_Plate2_14_7131	P23953	P23953;D3Z5G7	EST1C_MOUSE	Ces1c	952610	820867	686753	952610	820867	686753		MNEETASLLLR	MNEETASLLLR	MNEETASLLLR2	2	0.000142944	0.000142944	5.49888e-06	0.00292398	0.00218341	0.00208768	0.00224719	0	0	407699	294538	329912	302616	0.975246	6.41861	6.36561	6.48931	48.1948	6.43913	47.7672	Carboxylesterase 1C	1.88167e-06	0.00167785	0.991375	373967	6.59625	0.594594	3.89053	0.999872	1.40234	0.0365277	187556;114501;105642;86048.8;93268.8;48346.4;28761.2;25986.2;23899.2;19852.2;20159.2;15935.1;	187556;114501;105642;86048.8;93268.8;48346.4;28544.5;25986.2;23899.2;19852.2;20159.2;15935.1;	0.97775;0.98367;0.961671;0.964928;0.98562;0.971451;0.979596;0.979504;0.977253;0.977533;0.974999;0.95561;	9754	0.985	0.985	0.985267	0.984871
D:\test_move_folder\2022053_T3_Evosep_C1_E1_PRID_31_QID_17_b7- 72h_Plate2_15_7132.d	2022053_T3_Evosep_C1_E1_PRID_31_QID_17_b7- 72h_Plate2_15_7132	P23953	P23953;D3Z5G7	EST1C_MOUSE	Ces1c	1034710	733252	665502	1034710	733252	665502		MNEETASLLLR	MNEETASLLLR	MNEETASLLLR2	2	6.64037e-07	6.64037e-07	5.49888e-06	0.0025	0.00193798	0.00208768	0.0020284	0	0	455651	288071	398669	364724	0.979407	6.40201	6.34898	6.47268	48.1948	6.42216	47.777	Carboxylesterase 1C	1.88167e-06	0.00167785	0.993087	416854	6.70017	0.699783	3.91308	0.999999	1.07725	0.0431736	204872;130814;119965;92838.8;98737.9;57187.5;32745.3;29913.2;23581.2;22751.2;20606.2;19007.2;	204872;130814;119965;92838.8;98737.9;57187.5;32745.3;29749.7;23581.2;22751.2;20339.6;19007.2;	0.978318;0.987522;0.972418;0.974904;0.988827;0.984995;0.984961;0.985806;0.975928;0.972701;0.983467;0.98022;	9727	0.985	0.985	0.984066	0.986591
D:\test_move_folder\2022053_T3_Evosep_C1_E1_PRID_31_QID_17_b37-72h_Plate2_16_7133.d	2022053_T3_Evosep_C1_E1_PRID_31_QID_17_b37-72h_Plate2_16_7133	P23953	P23953;D3Z5G7	EST1C_MOUSE	Ces1c	974346	774829	629268	974346	774829	629268		MNEETASLLLR	MNEETASLLLR	MNEETASLLLR2	2	1.71569e-06	1.71569e-06	5.49888e-06	0.0030303	0.00244499	0.00208768	0.00250627	0	0	306218	226039	280130	261237	0.9814	6.41958	6.34889	6.4726	48.1948	6.42092	48.0324	Carboxylesterase 1C	1.88167e-06	0.00167785	0.989626	285565	6.70293	0.607433	3.93149	0.999998	0.861567	0.06366	137400;90431.6;78386.6;62046.6;71847.6;38760.3;21505.2;20750.2;19558.1;13427.1;14362.1;13273.1;	137400;90431.6;78386.6;62046.6;71847.6;38713.5;21505.2;20713.6;19558.1;13427.1;14362.1;13261.1;	0.983104;0.983227;0.976304;0.978099;0.982433;0.98327;0.977655;0.987435;0.983569;0.975006;0.984278;0.994744;	9754	0.985	0.985	0.985202	0.985379
D:\test_move_folder\2022053_T3_Evosep_C1_E1_PRID_31_QID_17_b13- 72h_Plate2_18_7135.d	2022053_T3_Evosep_C1_E1_PRID_31_QID_17_b13- 72h_Plate2_18_7135	P23953	P23953;D3Z5G7	EST1C_MOUSE	Ces1c	767106	714838	485275	767106	714838	485275		MNEETASLLLR	MNEETASLLLR	MNEETASLLLR2	2	7.22872e-07	7.22872e-07	5.49888e-06	0.00294985	0.00242718	0.00208768	0.0025	0	0	157100	149123	152859	133750	0.973357	6.40594	6.3529	6.47664	48.1948	6.43343	47.7646	Carboxylesterase 1C	1.88167e-06	0.00167785	0.970759	137461	6.59225	0.639111	3.2367	0.999999	0.84785	0.0551213	72213.6;46236.4;38816.3;28968.2;37256.3;18242.1;10174.1;10149.1;12277.1;6163.05;7912.06;7510.06;	72213.6;46074.4;38812.1;28968.2;37256.3;18242.1;10144.3;10149.1;12277.1;6163.05;7892.09;7501.87;	0.968132;0.982121;0.972674;0.974294;0.975152;0.978662;0.928576;0.954735;0.975209;0.955368;0.958622;0.965092;	9727	0.985	0.985	0.986882	0.983286
D:\test_move_folder\2022053_T3_Evosep_C1_E1_PRID_31_QID_17_c7-w1_Plate2_19_7136.d	2022053_T3_Evosep_C1_E1_PRID_31_QID_17_c7-w1_Plate2_19_7136	P23953	P23953;D3Z5G7	EST1C_MOUSE	Ces1c	942617	805071	756395	942617	805071	756395		MNEETASLLLR	MNEETASLLLR	MNEETASLLLR2	2	1.05576e-06	1.05576e-06	5.49888e-06	0.0035461	0.002849	0.00208768	0.00294985	0	0	311479	280633	318928	288541	0.979248	6.40488	6.35186	6.4756	48.1948	6.41113	48.0284	Carboxylesterase 1C	1.88167e-06	0.00167785	0.989493	281802	6.59262	0.628992	3.78381	0.999999	0.516792	0.103036	142683;89990.6;78805.6;60704.6;72095.6;34658.3;19801.1;21721.2;18288.1;14392.1;14131.1;13788.1;	142683;89990.6;78805.6;60704.6;72095.6;34658.3;19784.9;21721.2;18288.1;14392.1;14131.1;13788.1;	0.980762;0.981627;0.97379;0.950733;0.97469;0.979842;0.959146;0.963882;0.981896;0.953148;0.962835;0.966335;	9727	0.985	0.985	0.985775	0.984812
D:\test_move_folder\2022053_T3_Evosep_C1_E1_PRID_31_QID_17_b24-6h_Plate2_20_7137.d	2022053_T3_Evosep_C1_E1_PRID_31_QID_17_b24-6h_Plate2_20_7137	P23953	P23953;D3Z5G7	EST1C_MOUSE	Ces1c	1054920	805418	846518	1054920	805418	846518		MNEETASLLLR	MNEETASLLLR	MNEETASLLLR2	2	4.48667e-06	4.48667e-06	5.49888e-06	0.00265957	0.00212766	0.00208768	0.0021978	0	0	473191	379710	457860	404643	0.980893	6.42256	6.36953	6.49327	48.1948	6.44242	47.868	Carboxylesterase 1C	1.88167e-06	0.00167785	0.995	418192	6.68365	0.663599	3.92088	0.999996	1.13134	0.114145	216002;135332;121857;96026.9;106823;56639.5;33035.2;30360.2;27389.2;23319.2;21965.2;19543.2;	216002;135332;121857;96026.9;106593;56639.5;33035.2;30360.2;27148.2;23319.2;21815.2;19312.9;	0.9797;0.984794;0.978676;0.973985;0.983761;0.968183;0.973062;0.987858;0.982123;0.972621;0.977961;0.969023;	9754	0.984583	0.985	0.984317	0.985475
D:\test_move_folder\2022053_T3_Evosep_C1_E1_PRID_31_QID_17_a11-12h_Plate2_21_7138.d	2022053_T3_Evosep_C1_E1_PRID_31_QID_17_a11-12h_Plate2_21_7138	P23953	P23953;D3Z5G7	EST1C_MOUSE	Ces1c	914978	807489	794415	914978	807489	794415		MNEETASLLLR	MNEETASLLLR	MNEETASLLLR2	2	1.57129e-05	1.57129e-05	5.49888e-06	0.00364964	0.00276243	0.00208768	0.00282486	0	0	347576	316777	361018	328469	0.979745	6.40408	6.35106	6.47476	48.1948	6.42133	47.8233	Carboxylesterase 1C	1.88167e-06	0.00167785	0.991283	316239	6.66813	0.56886	3.89814	0.999986	0.981539	0.0776399	157936;98166.9;91472.9;71418.5;77295.6;42533.4;26640.2;24515.2;20468.2;16053.1;16708.1;13871.1;	157936;98166.9;91472.9;71418.5;77295.6;42533.4;26574.4;24515.2;20468.2;16053.1;16708.1;13871.1;	0.980093;0.978439;0.980547;0.969119;0.981803;0.978376;0.971615;0.982081;0.959125;0.962294;0.986857;0.963553;	9727	0.985	0.985	0.985569	0.984915
D:\test_move_folder\2022053_T3_Evosep_C1_E1_PRID_31_QID_17_QC_MeyBoukenna8_Plate2_48_7163.d	2022053_T3_Evosep_C1_E1_PRID_31_QID_17_QC_MeyBoukenna8_Plate2_48_7163	P23953	P23953;D3Z5G7	EST1C_MOUSE	Ces1c	46982.4	539772	1033500	46982.4	539772	1033500		MNEETASLLLR	MNEETASLLLR	MNEETASLLLR2	2	0.00181159	0.0100045	5.49888e-06	0.00943396	0.00689655	0.00208768	0.0070922	0	0	1526.79	17541	763.397	1602.01	0.863217	6.40552	6.37009	6.45856	48.1948	6.42897	47.7655	Carboxylesterase 1C	1.88167e-06	0.00167785	0	3204.02	3.86067	0.631548	0.732878	0.990586	0.527085	0.385374	919.009;362.003;622.006;166.001;426.004;361.003;287.003;231.002;0;261.002;48.0003;36.0003;	807.803;158.278;560.714;166.001;382.549;158.847;90.7861;148.463;0;110.626;0;0;	0.861069;0.698474;0.912815;0.896988;0.912085;0.698214;0.622283;0.526737;0;0.533799;-0.0215111;-0.510118;	9688	0.989545	0.985	0.989733	0.985092
D:\test_move_folder\2022054_T3_Evosep_C1_E1_PRID_31_QID_17_a82-12h_Plate3_9_7172.d	2022054_T3_Evosep_C1_E1_PRID_31_QID_17_a82-12h_Plate3_9_7172	P23953	P23953;D3Z5G7	EST1C_MOUSE	Ces1c	1090240	939702	859134	1090240	939702	859134		MNEETASLLLR	MNEETASLLLR	MNEETASLLLR2	2	2.352e-05	2.352e-05	5.49888e-06	0.00307692	0.00245098	0.00208768	0.00249377	0	0	535328	360751	413838	384626	0.976744	6.40318	6.33248	6.47386	48.1948	6.41147	48.0513	Carboxylesterase 1C	1.88167e-06	0.00167785	0.995318	497541	6.59585	0.641064	3.90034	0.999979	1.91132	0.0289432	245407;151184;138736;115256;117306;66882.6;38193.3;34123.3;27657.2;27097.2;24171.2;20575.2;	245407;151184;138736;115256;115694;66882.6;37644.4;33941.9;27575.3;27097.2;24052.2;20573.7;	0.975917;0.985031;0.969176;0.968012;0.96976;0.962537;0.975606;0.986049;0.964747;0.96265;0.979557;0.981719;	9727	0.989583	0.985	0.987829	0.985654
D:\test_move_folder\2022053_T3_Evosep_C1_E1_PRID_31_QID_17_a6-24h_Plate1_14_7088.d	2022053_T3_Evosep_C1_E1_PRID_31_QID_17_a6-24h_Plate1_14_7088	P23953	P23953;D3Z5G7	EST1C_MOUSE	Ces1c	1019950	771085	771485	1019950	771085	771485		MNEETASLLLR	MNEETASLLLR	MNEETASLLLR2	2	2.88658e-06	2.88658e-06	5.49888e-06	0.00337838	0.0026178	0.00208768	0.00269542	0	0	513601	337631	427768	407138	0.982488	6.38999	6.3193	6.46069	48.1948	6.39171	48.0249	Carboxylesterase 1C	1.88167e-06	0.00167785	0.996472	488832	6.7029	0.638712	3.91552	0.999997	1.34273	0.0486962	237092;145142;131366;107688;119472;60901.6;38173.3;35810.3;26694.2;27126.2;23589.2;19381.2;	237092;145142;131366;107688;116027;60901.6;37396.1;35069.6;26627.7;27126.2;23589.2;19347.2;	0.982086;0.984819;0.980639;0.972878;0.979768;0.980197;0.971456;0.986333;0.962595;0.966431;0.982528;0.97596;	9727	0.984167	0.985	0.981606	0.987205
D:\test_move_folder\2022053_T3_Evosep_C1_E1_PRID_31_QID_17_a9-12h_Plate1_22_7096.d	2022053_T3_Evosep_C1_E1_PRID_31_QID_17_a9-12h_Plate1_22_7096	P23953	P23953;D3Z5G7	EST1C_MOUSE	Ces1c	1027390	840631	741583	1027390	840631	741583		MNEETASLLLR	MNEETASLLLR	MNEETASLLLR2	2	1e-09	0	5.49888e-06	0.00243902	0.00180505	0.00208768	0.00186567	0	0	415417	320326	388328	360549	0.976587	6.39217	6.33914	6.46288	48.1948	6.39607	47.9978	Carboxylesterase 1C	1.88167e-06	0.00167785	0.99537	385700	6.63579	0.662795	3.91197	1	1.13527	0.0356699	188462;122429;104526;84884.6;91853.6;50724.4;29076.3;26732.2;23310.2;19015.1;17877.1;15882.1;	188462;122429;104526;84884.6;91853.6;50724.4;29076.3;26732.2;23186.7;19015.1;17877.1;15882.1;	0.978492;0.977445;0.972147;0.97431;0.976963;0.974047;0.979519;0.980638;0.985427;0.960518;0.988114;0.969873;	9727	0.984583	0.985	0.984706	0.985203
D:\test_move_folder\2022053_T3_Evosep_C1_E1_PRID_31_QID_17_a2-24h_Plate1_32_7105.d	2022053_T3_Evosep_C1_E1_PRID_31_QID_17_a2-24h_Plate1_32_7105	P23953	P23953;D3Z5G7	EST1C_MOUSE	Ces1c	982054	745483	720823	982054	745483	720823		MNEETASLLLR	MNEETASLLLR	MNEETASLLLR2	2	3.47381e-05	3.47381e-05	5.49888e-06	0.00306748	0.00230415	0.00208768	0.00238663	0	0	515669	312874	410906	390230	0.978166	6.40306	6.35003	6.47384	48.1948	6.41803	47.7976	Carboxylesterase 1C	1.88167e-06	0.00167785	0.994307	489723	6.63454	0.637357	3.9116	0.999969	1.29682	0.00769436	238970;142869;133830;118228;118740;63836.5;37045.3;36406.3;28101.2;26244.2;25016.2;20619.2;	238970;142869;133830;118228;118740;63836.5;37045.3;36384.8;28101.2;26244.2;25016.2;20600.7;	0.977328;0.985026;0.972338;0.966976;0.987104;0.972915;0.97958;0.984071;0.971839;0.94606;0.97714;0.979808;	9727	0.984545	0.985	0.981315	0.988104
D:\test_move_folder\2022053_T3_Evosep_C1_E1_PRID_31_QID_17_A39-12_Plate1_44_7114.d	2022053_T3_Evosep_C1_E1_PRID_31_QID_17_A39-12_Plate1_44_7114	P23953	P23953;D3Z5G7	EST1C_MOUSE	Ces1c	1022750	861071	841806	1022750	861071	841806		MNEETASLLLR	MNEETASLLLR	MNEETASLLLR2	2	3.02613e-05	3.02613e-05	5.49888e-06	0.00316456	0.00253165	0.00208768	0.00260417	0	0	431047	342744	406185	366789	0.979736	6.38836	6.33532	6.45918	48.1948	6.40205	47.9185	Carboxylesterase 1C	1.88167e-06	0.00167785	0.994889	389240	6.64486	0.657862	3.91004	0.999973	1.79647	0.162086	198495;120887;111665;87069.8;92120.9;55892.5;30246.2;28077.2;25483.2;20224.1;18994.2;18381.2;	198495;120887;111665;87069.8;92120.9;55892.5;30246.2;28034.3;25483.2;20224.1;18994.2;18381.2;	0.981913;0.975311;0.980659;0.973544;0.972016;0.973943;0.970041;0.97838;0.978544;0.967422;0.953707;0.986212;	9700	0.984167	0.985	0.983973	0.984959
D:\test_move_folder\2022053_T3_Evosep_C1_E1_PRID_31_QID_17_a11-24h_Plate2_23_7140.d	2022053_T3_Evosep_C1_E1_PRID_31_QID_17_a11-24h_Plate2_23_7140	P23953	P23953;D3Z5G7	EST1C_MOUSE	Ces1c	976857	728172	688056	976857	728172	688056		MNEETASLLLR	MNEETASLLLR	MNEETASLLLR2	2	3.99526e-07	3.99526e-07	5.49888e-06	0.00294118	0.00235294	0.00208768	0.00242131	0	0	383689	284206	355697	337024	0.973308	6.43929	6.36859	6.50999	48.1948	6.45023	48.0936	Carboxylesterase 1C	1.88167e-06	0.00167785	0.993373	363547	6.53331	0.61355	3.90199	1	1.02737	0.0564203	171247;113895;98546.8;81634.6;92944.6;50183.4;29707.3;26389.2;24493.2;17806.1;17425.2;15755.1;	171247;113895;98546.8;81634.6;90727.6;50183.4;29322;25633.5;24491.2;17806.1;17365.3;15755.1;	0.972083;0.972994;0.975798;0.96771;0.958145;0.96602;0.979225;0.955122;0.970974;0.958333;0.979652;0.989419;	9781	0.985	0.985	0.984704	0.985204
D:\test_move_folder\2022053_T3_Evosep_C1_E1_PRID_31_QID_17_a20-12h_Plate2_25_7142.d	2022053_T3_Evosep_C1_E1_PRID_31_QID_17_a20-12h_Plate2_25_7142	P23953	P23953;D3Z5G7	EST1C_MOUSE	Ces1c	988771	869248	780959	988771	869248	780959		MNEETASLLLR	MNEETASLLLR	MNEETASLLLR2	2	3.28031e-07	3.28031e-07	5.49888e-06	0.00238663	0.00184502	0.00208768	0.00191571	0	0	398534	345956	402540	371893	0.971014	6.441	6.37026	6.51174	48.1948	6.44455	48.0109	Carboxylesterase 1C	1.88167e-06	0.00167785	0.992967	368192	6.5084	0.621833	3.86509	1	1.64052	0.189016	183483;113530;101521;79533.6;90036.6;44468.3;28515.3;26356.2;22382.2;19409.1;17655.2;17164.1;	183483;113530;101521;79533.6;89013.3;44468.3;28515.3;26309.8;22382.2;19409.1;17655.1;17164.1;	0.969919;0.97715;0.96613;0.96423;0.97023;0.968084;0.967345;0.96313;0.967825;0.946497;0.947009;0.966535;	9781	0.985	0.985	0.983592	0.986227
D:\test_move_folder\2022053_T3_Evosep_C1_E1_PRID_31_QID_17_a88-12h_Plate2_26_7143.d	2022053_T3_Evosep_C1_E1_PRID_31_QID_17_a88-12h_Plate2_26_7143	P23953	P23953;D3Z5G7	EST1C_MOUSE	Ces1c	1047470	770780	776032	1047470	770780	776032		MNEETASLLLR	MNEETASLLLR	MNEETASLLLR2	2	2.49083e-05	2.49083e-05	5.49888e-06	0.0025	0.00183824	0.00208768	0.00191939	0	0	516097	402336	495228	453183	0.975917	6.44627	6.39323	6.51697	48.1948	6.4577	47.8825	Carboxylesterase 1C	1.88167e-06	0.00167785	0.996687	472280	6.64393	0.569949	3.91049	0.999978	1.85538	0.00471278	239892;142464;133740;109160;114917;60796.6;36983.3;32452.3;29066.3;25215.2;21918.2;21123.1;	239892;142464;133740;109160;114907;60796.6;36983.3;32315.5;29066.3;25215.2;21808.1;21123.1;	0.974532;0.975863;0.97846;0.97387;0.984552;0.969292;0.987647;0.980798;0.972652;0.970768;0.981105;0.973819;	9781	0.98	0.985	0.980501	0.983782
D:\test_move_folder\2022053_T3_Evosep_C1_E1_PRID_31_QID_17_a3-24h_Plate2_28_7145.d	2022053_T3_Evosep_C1_E1_PRID_31_QID_17_a3-24h_Plate2_28_7145	P23953	P23953;D3Z5G7	EST1C_MOUSE	Ces1c	857978	630449	592252	857978	630449	592252		MNEETASLLLR	MNEETASLLLR	MNEETASLLLR2	2	4.60846e-06	4.60846e-06	5.49888e-06	0.0027248	0.00220751	0.00208768	0.00227273	0	0	320048	249274	316884	292971	0.974553	6.40277	6.34973	6.47344	48.1948	6.42127	47.793	Carboxylesterase 1C	1.88167e-06	0.00167785	0.990357	295895	6.56847	0.64799	3.8394	0.999996	0.442896	0.0582314	144181;95444.8;80421.8;62692.5;74148.6;40286.3;22255.2;21238.2;17480.1;15558.1;16229.1;12389.1;	144181;95444.8;80421.8;62692.5;74148.6;40286.3;22255.2;21238.2;17480.1;15558.1;16229.1;12389.1;	0.977067;0.980951;0.962453;0.950375;0.985144;0.977314;0.985312;0.977694;0.97034;0.966673;0.968612;0.958595;	9727	0.984583	0.985	0.983737	0.986307
D:\test_move_folder\2022053_T3_Evosep_C1_E1_PRID_31_QID_17_a37-24h_Plate2_29_7146.d	2022053_T3_Evosep_C1_E1_PRID_31_QID_17_a37-24h_Plate2_29_7146	P23953	P23953;D3Z5G7	EST1C_MOUSE	Ces1c	873944	652525	631179	873944	652525	631179		MNEETASLLLR	MNEETASLLLR	MNEETASLLLR2	2	1.32567e-07	1.32567e-07	5.49888e-06	0.00273973	0.00221729	0.00208768	0.0022831	0	0	352019	257695	335756	306282	0.983243	6.40255	6.34954	6.47328	48.1948	6.42511	47.8673	Carboxylesterase 1C	1.88167e-06	0.00167785	0.992538	321117	6.62915	0.580977	3.91339	1	0.783322	0.0437683	161186;101550;89282.9;71679.5;79456.7;39377.4;27409.2;23687.2;18770.2;16091.1;16384.1;14759.1;	161186;101550;89282.9;71679.5;79456.7;39377.4;27409.2;23687.2;18770.2;16091.1;16384.1;14757.1;	0.984005;0.986741;0.977889;0.971147;0.980662;0.968769;0.983838;0.984809;0.978224;0.968299;0.977793;0.981396;	9727	0.984583	0.985	0.983535	0.986565
D:\test_move_folder\2022053_T3_Evosep_C1_E1_PRID_31_QID_17_a88-24h_Plate2_30_7147.d	2022053_T3_Evosep_C1_E1_PRID_31_QID_17_a88-24h_Plate2_30_7147	P23953	P23953;D3Z5G7	EST1C_MOUSE	Ces1c	998139	851102	634783	998139	851102	634783		MNEETASLLLR	MNEETASLLLR	MNEETASLLLR2	2	0.000204577	0.000204577	5.49888e-06	0.00318471	0.0025974	0.00208768	0.00265252	0	0	406791	289374	361902	336526	0.98171	6.42001	6.367	6.49072	48.1948	6.43921	47.9378	Carboxylesterase 1C	1.88167e-06	0.00167785	0.991739	378267	6.67773	0.592666	3.9115	0.999815	1.4741	0.00924512	182186;117819;106786;86120.8;91905.7;49614.5;28163.2;26209.2;24470.2;20517.2;19567.2;17646.2;	182186;117819;106786;86120.8;91905.7;49614.5;27955.7;26143;24124.5;20517.2;19567.2;17588.8;	0.982301;0.986758;0.975131;0.971721;0.978238;0.985495;0.978451;0.983919;0.962673;0.967442;0.977797;0.972476;	9754	0.984167	0.985	0.982816	0.985584
D:\test_move_folder\2022053_T3_Evosep_C1_E1_PRID_31_QID_17_a21-24h_Plate2_31_7148.d	2022053_T3_Evosep_C1_E1_PRID_31_QID_17_a21-24h_Plate2_31_7148	P23953	P23953;D3Z5G7	EST1C_MOUSE	Ces1c	797359	642777	575977	797359	642777	575977		MNEETASLLLR	MNEETASLLLR	MNEETASLLLR2	2	0.000345304	0.00143719	5.49888e-06	0.00331126	0.00242718	0.00208768	0.00251256	0	0	234311	193215	226502	212014	0.977315	6.40098	6.34795	6.47168	48.1948	6.41759	47.8131	Carboxylesterase 1C	1.88167e-06	0.00167785	0.987797	219324	6.639	0.648588	3.56424	0.998715	1.6004	0.0241551	105379;70463.6;58468.5;44407.4;56431.5;29191.2;16739.1;15193.1;15005.1;11248.1;11812.1;10876.1;	105379;70463.6;58468.5;44407.4;55231.5;29191.2;16739.1;14602.2;14711.5;11248.1;11812.1;10876.1;	0.976281;0.980607;0.975209;0.978039;0.97059;0.979859;0.961172;0.975869;0.96226;0.984108;0.952636;0.983827;	9727	0.985	0.985	0.984577	0.985455
D:\test_move_folder\2022053_T3_Evosep_C1_E1_PRID_31_QID_17_a19-24h_Plate2_32_7149.d	2022053_T3_Evosep_C1_E1_PRID_31_QID_17_a19-24h_Plate2_32_7149	P23953	P23953;D3Z5G7	EST1C_MOUSE	Ces1c	893430	647557	632151	893430	647557	632151		MNEETASLLLR	MNEETASLLLR	MNEETASLLLR2	2	6.62146e-07	6.62146e-07	5.49888e-06	0.00298507	0.00250627	0.00208768	0.00257732	0	0	338385	255283	322310	292039	0.980763	6.4023	6.34928	6.47301	48.1948	6.4143	47.8798	Carboxylesterase 1C	1.88167e-06	0.00167785	0.991002	306604	6.67112	0.649386	3.9206	0.999999	2.00562	0.0138342	153451;101141;83792.7;68383.5;76765.6;44791.4;23108.2;22217.2;20267.2;16637.1;15760.1;12136.1;	153451;101141;83792.7;68383.5;76765.6;44791.4;23027;22217.2;20220;16637.1;15760.1;12082.3;	0.975878;0.988125;0.980821;0.965117;0.975791;0.984189;0.959152;0.971398;0.968704;0.973959;0.972652;0.980725;	9727	0.980417	0.985	0.983844	0.981142
D:\test_move_folder\2022053_T3_Evosep_C1_E1_PRID_31_QID_17_a22-24h_Plate2_33_7150.d	2022053_T3_Evosep_C1_E1_PRID_31_QID_17_a22-24h_Plate2_33_7150	P23953	P23953;D3Z5G7	EST1C_MOUSE	Ces1c	1059070	855591	778801	1059070	855591	778801		MNEETASLLLR	MNEETASLLLR	MNEETASLLLR2	2	2.32637e-06	2.32637e-06	5.49888e-06	0.00273224	0.00220264	0.00208768	0.00227273	0	0	444227	347698	413264	378116	0.977608	6.43651	6.3658	6.48953	48.1948	6.43724	48.104	Carboxylesterase 1C	1.88167e-06	0.00167785	0.994521	406445	6.62883	0.603919	3.89152	0.999998	1.10182	0.0578309	200664;127333;116230;90687.8;96670.8;54191.5;30165.3;28337.2;24669.2;21215.1;20838.2;17895.1;	200664;127333;116230;90687.8;96670.8;54191.5;30066.6;28103.2;24578.4;21215.1;20713.8;17895.1;	0.97697;0.980346;0.975709;0.9734;0.981467;0.975687;0.975558;0.972381;0.94549;0.976163;0.976127;0.974649;	9781	0.985	0.985	0.98228	0.98665
D:\test_move_folder\2022053_T3_Evosep_C1_E1_PRID_31_QID_17_a21b-24h_Plate2_34_7151.d	2022053_T3_Evosep_C1_E1_PRID_31_QID_17_a21b-24h_Plate2_34_7151	P23953	P23953;D3Z5G7	EST1C_MOUSE	Ces1c	809354	930598	782165	809354	930598	782165		MNEETASLLLR	MNEETASLLLR	MNEETASLLLR2	2	6.60425e-07	6.60425e-07	5.49888e-06	0.003861	0.00285714	0.00208768	0.00294985	0	0	190009	236646	217839	214673	0.979505	6.42677	6.37373	6.53288	48.1948	6.45595	47.5175	Carboxylesterase 1C	1.88167e-06	0.00167785	0.973924	187249	6.63261	0.659059	3.64546	0.999999	1.36322	0.0363896	84590.7;56761.4;48898.3;33307.3;52502.5;21760.2;17390.1;16032.1;13531.1;8143.07;9118.08;8962.08;	84505.7;56691.4;48812.3;33307.3;43113.6;21760.2;14976.2;13831.8;13531.1;8044.61;8963.2;8960.04;	0.978982;0.978706;0.981337;0.979668;0.77073;0.982927;0.81405;0.847172;0.949799;0.947066;0.97254;0.979667;	9754	0.975	0.985	0.981174	0.978652
D:\test_move_folder\2022053_T3_Evosep_C1_E1_PRID_31_QID_17_b19-72h_Plate2_35_7152.d	2022053_T3_Evosep_C1_E1_PRID_31_QID_17_b19-72h_Plate2_35_7152	P23953	P23953;D3Z5G7	EST1C_MOUSE	Ces1c	943231	653652	570405	943231	653652	570405		MNEETASLLLR	MNEETASLLLR	MNEETASLLLR2	2	6.542e-07	6.542e-07	5.49888e-06	0.00257732	0.00215054	0.00208768	0.00221239	0	0	345176	248379	305142	278651	0.974925	6.40722	6.35417	6.47789	48.1948	6.42367	47.8308	Carboxylesterase 1C	1.88167e-06	0.00167785	0.99047	315210	6.57034	0.648981	3.91458	0.999999	1.31512	0.00356041	156482;101417;87276.9;68734.6;79475.6;41411.4;25692.2;24147.2;18671.2;17259.1;16606.1;14824.1;	156482;101417;87276.9;68734.6;79475.6;41411.4;25692.2;24147.2;18671.1;17259.1;16606.1;14824.1;	0.982838;0.974923;0.960741;0.962888;0.980895;0.977496;0.974311;0.978416;0.978545;0.97716;0.974815;0.987319;	9727	0.98	0.985	0.981309	0.982943
D:\test_move_folder\2022053_T3_Evosep_C1_E1_PRID_31_QID_17_D31-w5_Plate2_37_7154.d	2022053_T3_Evosep_C1_E1_PRID_31_QID_17_D31-w5_Plate2_37_7154	P23953	P23953;D3Z5G7	EST1C_MOUSE	Ces1c	1072650	846816	853667	1072650	846816	853667		MNEETASLLLR	MNEETASLLLR	MNEETASLLLR2	2	1.99831e-06	1.99831e-06	5.49888e-06	0.003125	0.0025	0.00208768	0.00259067	0	0	442960	382403	446282	413051	0.974874	6.40677	6.33608	6.47756	48.1948	6.41881	47.9488	Carboxylesterase 1C	1.88167e-06	0.00167785	0.993015	409976	6.57892	0.64246	3.89647	0.999998	0.735025	0.094536	199529;127450;115981;88525.8;99538.7;54913.5;31833.3;28671.3;25199.2;20429.1;21176.1;17346.2;	199529;127450;115981;88525.8;99309.2;54913.5;31833.3;28590.2;25199.2;20429.1;21176.1;17346.2;	0.973619;0.976592;0.975146;0.959936;0.98221;0.966017;0.97123;0.970809;0.971632;0.948313;0.971599;0.986493;	9727	0.98	0.985	0.979313	0.985287
D:\test_move_folder\2022053_T3_Evosep_C1_E1_PRID_31_QID_17_D37-w5_Plate2_38_7155.d	2022053_T3_Evosep_C1_E1_PRID_31_QID_17_D37-w5_Plate2_38_7155	P23953	P23953;D3Z5G7	EST1C_MOUSE	Ces1c	1118360	880808	813537	1118360	880808	813537		MNEETASLLLR	MNEETASLLLR	MNEETASLLLR2	2	0.000305157	0.000495022	5.49888e-06	0.00308642	0.00234742	0.00208768	0.00243309	0	0	493570	361981	447951	388142	0.97903	6.40289	6.34986	6.47358	48.1948	6.41595	47.8846	Carboxylesterase 1C	1.88167e-06	0.00167785	0.994557	427671	6.66455	0.645477	3.92255	0.999557	1.5567	0.00609591	227856;141679;124035;98289.9;108931;56619.5;36467.3;31200.2;24559.2;22501.2;22629.2;19033.1;	227856;141679;124035;98289.9;108931;56619.5;36467.3;31133.5;24321.1;22501.2;22629;19033.1;	0.980608;0.977954;0.97736;0.976996;0.980754;0.970203;0.975671;0.979723;0.965555;0.960287;0.978594;0.98178;	9727	0.98	0.985	0.978619	0.985796
D:\test_move_folder\2022053_T3_Evosep_C1_E1_PRID_31_QID_17_D32-w5_Plate2_39_7156.d	2022053_T3_Evosep_C1_E1_PRID_31_QID_17_D32-w5_Plate2_39_7156	P23953	P23953;D3Z5G7	EST1C_MOUSE	Ces1c	1071280	805151	844939	1071280	805151	844939		MNEETASLLLR	MNEETASLLLR	MNEETASLLLR2	2	3.89477e-06	3.89477e-06	5.49888e-06	0.0030303	0.0021645	0.00208768	0.00224215	0	0	376959	320326	381548	345051	0.971461	6.40994	6.33926	6.48065	48.1948	6.41673	48.0449	Carboxylesterase 1C	1.88167e-06	0.00167785	0.987725	340901	6.50775	0.602707	3.87868	0.999996	1.67483	0.0256659	171432;108497;97029.9;73914.6;87900.7;39965.3;26681.2;26587.3;21921.2;17107.1;17645.2;14172.1;	171432;108497;97029.9;73914.6;85752.6;39965.3;26472.8;26587.3;21921.2;17107.1;17645.2;14172.1;	0.973977;0.979678;0.957826;0.966711;0.969491;0.95692;0.977115;0.966522;0.981634;0.975074;0.98046;0.960347;	9727	0.985	0.985	0.984612	0.984915
D:\test_move_folder\2022053_T3_Evosep_C1_E1_PRID_31_QID_17_A22-24_Plate2_40_7157.d	2022053_T3_Evosep_C1_E1_PRID_31_QID_17_A22-24_Plate2_40_7157	P23953	P23953;D3Z5G7	EST1C_MOUSE	Ces1c	708993	643437	516150	708993	643437	516150		MNEETASLLLR	MNEETASLLLR	MNEETASLLLR2	2	9.13804e-06	9.13804e-06	5.49888e-06	0.00226757	0.00175747	0.00208768	0.00182815	0	0	295914	242316	265235	243431	0.968985	6.4378	6.36714	6.49084	48.1948	6.44206	48.0361	Carboxylesterase 1C	1.88167e-06	0.00167785	0.989347	271588	6.48946	0.64149	3.88148	0.999992	1.36882	0.0170758	134406;83786.6;77721.6;59448.5;67610.6;39849.3;22673.2;19776.1;17185.1;14254.1;15414.1;13058.1;	134406;83786.6;77721.6;59390.5;67610.6;39849.3;22673.2;19776.1;17185.1;14254.1;15414.1;13058.1;	0.969969;0.969295;0.966948;0.961342;0.974626;0.968729;0.968428;0.966153;0.97378;0.97141;0.976967;0.979396;	9781	0.985	0.985	0.985462	0.984614
D:\test_move_folder\2022053_T3_Evosep_C1_E1_PRID_31_QID_17_A24-12_Plate2_43_7158.d	2022053_T3_Evosep_C1_E1_PRID_31_QID_17_A24-12_Plate2_43_7158	P23953	P23953;D3Z5G7	EST1C_MOUSE	Ces1c	1056830	901676	864647	1056830	901676	864647		MNEETASLLLR	MNEETASLLLR	MNEETASLLLR2	2	0.000124774	0.000124774	5.49888e-06	0.00217865	0.00171527	0.00208768	0.00178891	0	0	404974	325583	386627	333843	0.977207	6.45647	6.40345	6.52716	48.1948	6.48524	47.8342	Carboxylesterase 1C	1.88167e-06	0.00167785	0.990524	349684	6.66108	0.64933	3.91575	0.999889	1.46889	0.0035085	182513;116941;105520;83591.8;92667.8;48313.5;29436.2;25662.2;23811.2;18525.1;17123.1;14868.1;	182513;116941;105520;83591.8;92383.5;48313.5;29436.2;25662.2;23811.2;18525.1;17123.1;14868.1;	0.980861;0.976033;0.972189;0.970868;0.985699;0.987617;0.97143;0.971736;0.985773;0.950056;0.98493;0.984794;	9808	0.985	0.985	0.984535	0.985254
D:\test_move_folder\2022053_T3_Evosep_C1_E1_PRID_31_QID_17_A40-12_Plate2_44_7159.d	2022053_T3_Evosep_C1_E1_PRID_31_QID_17_A40-12_Plate2_44_7159	P23953	P23953;D3Z5G7	EST1C_MOUSE	Ces1c	1131400	931273	926045	1131400	931273	926045		MNEETASLLLR	MNEETASLLLR	MNEETASLLLR2	2	4.65108e-06	4.65108e-06	5.49888e-06	0.00381679	0.00278552	0.00208768	0.00286533	0	0	500535	408460	490444	426130	0.97446	6.42239	6.36935	6.49309	48.1948	6.42957	47.9417	Carboxylesterase 1C	1.88167e-06	0.00167785	0.995954	434897	6.59531	0.623165	3.9062	0.999996	1.71401	0.0468432	232184;137988;130362;104193;111712;61358.6;37547.3;33888.3;27960.2;23564.2;25842.2;18669.2;	232184;137988;130362;104193;111607;61358.6;37525.7;33888.3;27960.2;23564.2;25587.5;18509.2;	0.973134;0.976134;0.97505;0.970182;0.97317;0.968149;0.97844;0.975915;0.989266;0.968358;0.968896;0.971042;	9754	0.984583	0.985	0.98454	0.985291
D:\test_move_folder\2022053_T3_Evosep_C1_E1_PRID_31_QID_17_D3-w5_1_Plate2_45_7160.d	2022053_T3_Evosep_C1_E1_PRID_31_QID_17_D3-w5_1_Plate2_45_7160	P23953	P23953;D3Z5G7	EST1C_MOUSE	Ces1c	943240	824642	787933	943240	824642	787933		MNEETASLLLR	MNEETASLLLR	MNEETASLLLR2	2	1.92176e-06	1.92176e-06	5.49888e-06	0.00306748	0.00242131	0.00208768	0.00250627	0	0	326478	296127	339542	293207	0.96951	6.43951	6.3865	6.51019	48.1948	6.45417	47.9247	Carboxylesterase 1C	1.88167e-06	0.00167785	0.989473	281925	6.49487	0.647551	3.63605	0.999998	0	-10000000	149793;93825.6;82859.6;66938.6;74016.6;38869.3;23580.2;22457.2;11715.1;14406.1;14770.1;16022.2;	149793;93825.6;82859.6;66938.6;72989.4;38869.3;23217.7;22232.8;5709.33;14406.1;14770.1;15922.5;	0.971301;0.966418;0.969773;0.953091;0.959898;0.968388;0.965938;0.970625;0.632265;0.960528;0.981082;0.953125;	9781	0.985	0.985	0.986077	0.984748
D:\test_move_folder\2022053_T3_Evosep_C1_E1_PRID_31_QID_17_A5-12_Plate2_46_7161.d	2022053_T3_Evosep_C1_E1_PRID_31_QID_17_A5-12_Plate2_46_7161	P23953	P23953;D3Z5G7	EST1C_MOUSE	Ces1c	1200660	919377	911304	1200660	919377	911304		MNEETASLLLR	MNEETASLLLR	MNEETASLLLR2	2	0.000330469	0.000526758	5.49888e-06	0.0031746	0.00261097	0.00208768	0.00265957	0	0	431520	378787	428167	369250	0.979691	6.40361	6.35057	6.47429	48.1948	6.42045	47.848	Carboxylesterase 1C	1.88167e-06	0.00167785	0.994207	372142	6.67672	0.779392	3.91935	0.999531	1.19394	0.0186493	194332;123433;113755;87174.9;92779.8;50355.5;32538.2;30464.3;24706.2;21659.2;19301.2;18083.2;	194332;123433;113755;87174.9;92779.8;50355.5;32538.2;30451.8;24706.2;21659.2;19301.2;18083.2;	0.982768;0.980234;0.973846;0.968585;0.980223;0.982756;0.975695;0.975386;0.985075;0.967744;0.986128;0.972243;	9727	0.985417	0.985	0.988781	0.981505
D:\test_move_folder\2022053_T3_Evosep_C1_E1_PRID_31_QID_17_b5- 6h_Plate3_1_7164.d	2022053_T3_Evosep_C1_E1_PRID_31_QID_17_b5- 6h_Plate3_1_7164	P23953	P23953;D3Z5G7	EST1C_MOUSE	Ces1c	1119080	916557	848516	1119080	916557	848516		MNEETASLLLR	MNEETASLLLR	MNEETASLLLR2	2	4.71628e-05	4.71628e-05	5.49888e-06	0.00287356	0.00232558	0.00208768	0.00239808	0	0	393458	366347	396369	352612	0.977657	6.40875	6.35573	6.49713	48.1948	6.43175	47.7463	Carboxylesterase 1C	1.88167e-06	0.00167785	0.990324	350022	6.62235	0.570573	3.81517	0.999957	1.18393	0.142415	180094;111160;102204;82669.7;96420.7;45637.4;28624.2;24892.2;22789.2;20110.2;17198.2;15270.1;	180094;111160;102204;82669.7;92810.2;45637.4;28140.4;24300.9;22789.2;20110.2;17198.2;15125;	0.980641;0.973334;0.977101;0.962604;0.970714;0.977562;0.973943;0.970144;0.965181;0.964595;0.9918;0.955214;	9727	0.99	0.985	0.990472	0.98382
D:\test_move_folder\2022053_T3_Evosep_C1_E1_PRID_31_QID_17_b8-6h_Plate3_2_7165.d	2022053_T3_Evosep_C1_E1_PRID_31_QID_17_b8-6h_Plate3_2_7165	P23953	P23953;D3Z5G7	EST1C_MOUSE	Ces1c	1084420	645685	704476	1084420	645685	704476		MNEETASLLLR	MNEETASLLLR	MNEETASLLLR2	2	1.98332e-07	1.98332e-07	5.49888e-06	0.0026178	0.00204918	0.00208768	0.00210084	0	0	467155	334066	377650	329324	0.974811	6.4462	6.3755	6.5169	48.1948	6.44993	48.0157	Carboxylesterase 1C	1.88167e-06	0.00167785	0.994273	407376	6.63196	0.569301	3.90322	1	1.16564	0.0166572	212289;132869;122087;96981.8;104515;55177.6;33306.3;32443.3;25877.3;22457.2;21205.2;18749.2;	212289;132778;122087;96771;104238;55177.6;33280.5;32286.6;25877.3;22457.2;21205.2;18474.3;	0.972207;0.97936;0.974394;0.971141;0.978998;0.975558;0.962798;0.97192;0.966525;0.97181;0.9752;0.972889;	9808	0.99	0.985	0.989535	0.985654
D:\test_move_folder\2022053_T3_Evosep_C1_E1_PRID_31_QID_17_b16-6h_Plate3_3_7166.d	2022053_T3_Evosep_C1_E1_PRID_31_QID_17_b16-6h_Plate3_3_7166	P23953	P23953;D3Z5G7	EST1C_MOUSE	Ces1c	1058510	994716	925837	1058510	994716	925837		MNEETASLLLR	MNEETASLLLR	MNEETASLLLR2	2	8.63888e-07	8.63888e-07	5.49888e-06	0.00359712	0.00259067	0.00208768	0.0026455	0	0	498666	389244	424334	375224	0.976161	6.43967	6.38665	6.51037	48.1948	6.44949	47.8819	Carboxylesterase 1C	1.88167e-06	0.00167785	0.994827	440954	6.61996	0.648825	3.90154	0.999999	1.09125	0.0525435	228983;138436;131247;106396;112119;59143.5;34854.3;31929.2;28192.2;25243.2;22777.2;19726.2;	228983;138436;131247;106396;112119;59143.5;34854.3;31929.2;28192.2;25243.2;22777.2;19525.6;	0.971612;0.98158;0.97838;0.972564;0.975089;0.968974;0.971795;0.98391;0.9702;0.974948;0.981233;0.968628;	9781	0.989167	0.985	0.989891	0.984306
D:\test_move_folder\2022053_T3_Evosep_C1_E1_PRID_31_QID_17_b37-6h_Plate3_4_7167.d	2022053_T3_Evosep_C1_E1_PRID_31_QID_17_b37-6h_Plate3_4_7167	P23953	P23953;D3Z5G7	EST1C_MOUSE	Ces1c	1181600	868435	918550	1181600	868435	918550		MNEETASLLLR	MNEETASLLLR	MNEETASLLLR2	2	3.30587e-07	3.30587e-07	5.49888e-06	0.00266667	0.00183824	0.00208768	0.00222717	0	0	484805	377019	458207	394598	0.978134	6.43841	6.38538	6.50912	48.1948	6.45163	47.8458	Carboxylesterase 1C	1.88167e-06	0.00167785	0.993735	417503	6.66088	0.659281	3.92478	1	0.55852	0.113058	225587;137387;121831;99335.9;106011;58854.5;34942.3;31059.3;27348.2;23476.2;23797.2;20374.2;	225587;137387;121831;99335.9;106011;58854.5;34942.3;31043.5;27348.2;23476.2;23797.2;20123.8;	0.979378;0.976413;0.977772;0.972789;0.981171;0.966827;0.953214;0.987249;0.988019;0.970355;0.983731;0.984476;	9781	0.989167	0.985	0.986312	0.98832
D:\test_move_folder\2022053_T3_Evosep_C1_E1_PRID_31_QID_17_b7- 6h_Plate3_5_7168.d	2022053_T3_Evosep_C1_E1_PRID_31_QID_17_b7- 6h_Plate3_5_7168	P23953	P23953;D3Z5G7	EST1C_MOUSE	Ces1c	1133750	796338	823167	1133750	796338	823167		MNEETASLLLR	MNEETASLLLR	MNEETASLLLR2	2	2.53163e-06	2.53163e-06	5.49888e-06	0.002849	0.00222717	0.00208768	0.00229885	0	0	470764	369983	465917	424184	0.983369	6.44068	6.38762	6.51135	48.1948	6.45617	47.7846	Carboxylesterase 1C	1.88167e-06	0.00167785	0.992276	428598	6.71911	0.559259	3.70672	0.999998	0.786641	0.0922801	214022;134538;122204;98684.9;104342;55896.5;33636.3;31401.3;25945.2;22210.2;23269.2;18329.2;	214022;134538;122204;98684.9;104342;55896.5;33636.3;31401.3;25486.2;22210.2;23269.2;18240.2;	0.981433;0.987473;0.982241;0.970717;0.984785;0.984708;0.972947;0.967299;0.956188;0.97812;0.98784;0.982142;	9781	0.985	0.985	0.985226	0.984869
D:\test_move_folder\2022053_T3_Evosep_C1_E1_PRID_31_QID_17_a7-12h_Plate3_6_7169.d	2022053_T3_Evosep_C1_E1_PRID_31_QID_17_a7-12h_Plate3_6_7169	P23953	P23953;D3Z5G7	EST1C_MOUSE	Ces1c	1015950	790092	908065	1015950	790092	908065		MNEETASLLLR	MNEETASLLLR	MNEETASLLLR2	2	0.000230033	0.000230033	5.49888e-06	0.00309598	0.00239234	0.00208768	0.002457	0	0	462857	396946	468656	432341	0.979546	6.42163	6.35092	6.49233	48.1948	6.42501	47.9913	Carboxylesterase 1C	1.88167e-06	0.00167785	0.992404	426992	6.62383	0.652505	3.90494	0.999794	0.975512	0.130078	207786;131710;123361;98121.8;107406;56823.6;32885.3;31230.3;26032.2;22378.2;22710.2;19323.2;	207786;131710;123361;98121.8;105432;56823.6;32610.7;31011.2;26032.2;22378.2;22710.2;19323.2;	0.979224;0.985684;0.973535;0.965121;0.971822;0.972687;0.964727;0.985884;0.956688;0.958718;0.981895;0.981421;	9754	0.985	0.985	0.987212	0.982406
D:\test_move_folder\2022053_T3_Evosep_C1_E1_PRID_31_QID_17_a5-12h_Plate3_7_7170.d	2022053_T3_Evosep_C1_E1_PRID_31_QID_17_a5-12h_Plate3_7_7170	P23953	P23953;D3Z5G7	EST1C_MOUSE	Ces1c	1208070	914762	909376	1208070	914762	909376		MNEETASLLLR	MNEETASLLLR	MNEETASLLLR2	2	0.000386698	1.52855e-05	5.49888e-06	0.00321543	0.00242718	0.00208768	0.00248756	0	0	527781	444903	526149	488406	0.981186	6.42062	6.36759	6.49129	48.1948	6.43765	47.7704	Carboxylesterase 1C	1.88167e-06	0.00167785	0.994292	489922	6.72022	0.630126	3.90883	0.999986	1.82545	0.0103183	240639;148389;138753;115583;118025;63993.5;37902.3;37575.3;29106.2;27582.2;26403.2;21076.2;	240639;148389;138753;115583;118025;63993.5;37902.3;37567.8;29106.2;27582.2;26403.2;21076.2;	0.977763;0.984138;0.983964;0.974658;0.986489;0.977345;0.9855;0.980748;0.971864;0.963644;0.952558;0.984617;	9754	0.985417	0.985	0.986546	0.984206
D:\test_move_folder\2022054_T3_Evosep_C1_E1_PRID_31_QID_17_a19-12h_Plate3_23_7186.d	2022054_T3_Evosep_C1_E1_PRID_31_QID_17_a19-12h_Plate3_23_7186	P23953	P23953;D3Z5G7	EST1C_MOUSE	Ces1c	1003560	933234	785558	1003560	933234	785558		MNEETASLLLR	MNEETASLLLR	MNEETASLLLR2	2	7.75359e-06	7.75359e-06	5.49888e-06	0.00282486	0.00227273	0.00208768	0.00233645	0	0	388180	328697	363930	316201	0.980563	6.45491	6.40189	6.52558	48.1948	6.4609	47.9324	Carboxylesterase 1C	1.88167e-06	0.00167785	0.995103	337271	6.6619	0.615913	3.90866	0.999993	1.74775	0.02344	175762;110682;101736;78025.6;86026.8;46107.4;27945.2;24932.2;23358.2;18643.1;16735.1;15093.1;	175762;110682;101736;78025.6;86026.8;46107.4;27945.2;24932.2;23358.2;18643.1;16640.3;15093.1;	0.982186;0.979291;0.979143;0.971642;0.977988;0.98087;0.983609;0.984734;0.98486;0.957113;0.957484;0.98483;	9808	0.99	0.985	0.990465	0.984032
D:\test_move_folder\2022053_T3_Evosep_C1_E1_PRID_31_QID_17_a14-12h_Plate2_5_7123.d	2022053_T3_Evosep_C1_E1_PRID_31_QID_17_a14-12h_Plate2_5_7123	P23953	P23953;D3Z5G7	EST1C_MOUSE	Ces1c	1033740	910178	843299	1033740	910178	843299		MNEETASLLLR	MNEETASLLLR	MNEETASLLLR2	2	7.27459e-07	7.27459e-07	5.49888e-06	0.00287356	0.00232558	0.00208768	0.00239234	0	0	471403	378912	462437	425997	0.983874	6.38531	6.33231	6.47369	48.1948	6.4123	47.7025	Carboxylesterase 1C	1.88167e-06	0.00167785	0.99144	434256	6.69939	0.660767	3.92971	0.999999	0.847515	0.0161698	219150;131734;120519;95103.8;113424;56161.4;34531.3;31050.3;26529.2;24931.2;20895.2;18897.2;	219150;131734;120519;95103.8;106528;56161.4;34089;30273.3;26529.2;24931.2;20895.2;18897.2;	0.983971;0.986352;0.980989;0.970283;0.96014;0.981032;0.98047;0.983459;0.973874;0.977249;0.985363;0.986383;	9700	0.985	0.985	0.98499	0.985218
D:\test_move_folder\2022053_T3_Evosep_C1_E1_PRID_31_QID_17_b31-72h_Plate2_17_7134.d	2022053_T3_Evosep_C1_E1_PRID_31_QID_17_b31-72h_Plate2_17_7134	P23953	P23953;D3Z5G7	EST1C_MOUSE	Ces1c	865077	653493	562976	865077	653493	562976		MNEETASLLLR	MNEETASLLLR	MNEETASLLLR2	2	9.65146e-06	9.65146e-06	5.49888e-06	0.002849	0.0022831	0.00208768	0.00233645	0	0	233945	184711	225863	209916	0.981828	6.42121	6.36818	6.4919	48.1948	6.43581	47.854	Carboxylesterase 1C	1.88167e-06	0.00167785	0.982455	217427	6.68833	0.624859	3.90512	0.999991	0.618899	0.0710272	107565;68449.6;57940.4;44720.4;54961.5;27990.2;17498.1;16302.1;14276.1;9929.09;11245.1;9479.07;	107565;68439.2;57940.4;44720.4;54961.5;27759.6;17224.8;16302.1;14153.5;9929.09;11213.9;9479.07;	0.980821;0.9854;0.979479;0.974317;0.984516;0.975893;0.931517;0.9825;0.976142;0.966915;0.963838;0.967005;	9754	0.985	0.985	0.986204	0.984906
D:\test_move_folder\2022053_T3_Evosep_C1_E1_PRID_31_QID_17_a10-12h_Plate2_22_7139.d	2022053_T3_Evosep_C1_E1_PRID_31_QID_17_a10-12h_Plate2_22_7139	P23953	P23953;D3Z5G7	EST1C_MOUSE	Ces1c	971934	868310	773993	971934	868310	773993		MNEETASLLLR	MNEETASLLLR	MNEETASLLLR2	2	3.66174e-05	3.66174e-05	5.49888e-06	0.003125	0.00251889	0.00208768	0.00258398	0	0	334131	291883	345636	315818	0.977396	6.40279	6.34977	6.47347	48.1948	6.41761	47.8898	Carboxylesterase 1C	1.88167e-06	0.00167785	0.995831	305306	6.69297	0.692837	3.89579	0.999967	1.14434	0.037786	151067;99958.9;83104.6;66093.6;78838.7;41728.4;25662.2;22159.2;21417.2;15635.1;13582.1;13259.1;	151067;99958.9;83104.6;66093.6;78838.7;41728.4;25604.9;22159.2;21164.3;15635.1;13582.1;13259.1;	0.978579;0.975069;0.978045;0.976126;0.988471;0.982555;0.982217;0.985251;0.950257;0.973623;0.967628;0.969424;	9727	0.985	0.985	0.985871	0.985052
D:\test_move_folder\2022053_T3_Evosep_C1_E1_PRID_31_QID_17_a4-12h_Plate2_27_7144.d	2022053_T3_Evosep_C1_E1_PRID_31_QID_17_a4-12h_Plate2_27_7144	P23953	P23953;D3Z5G7	EST1C_MOUSE	Ces1c	761976	619038	582297	761976	619038	582297		MNEETASLLLR	MNEETASLLLR	MNEETASLLLR2	2	1.40343e-05	1.40343e-05	5.49888e-06	0.00324675	0.00255754	0.00208768	0.00263852	0	0	268794	223715	259816	237348	0.975487	6.40309	6.35008	6.47378	48.1948	6.42131	47.8301	Carboxylesterase 1C	1.88167e-06	0.00167785	0.989832	245550	6.53977	0.647847	3.89783	0.999987	1.06289	0.111327	120795;78691.7;69307.6;53638.4;61047.5;30802.2;18358.1;18907.1;18046.2;11784.1;12590.1;12691.1;	120795;78691.7;69307.6;53638.4;61047.5;30802.2;18358.1;18907.1;18046.2;11784.1;12590.1;12691.1;	0.970237;0.983102;0.975992;0.953107;0.972669;0.960953;0.968512;0.981464;0.983413;0.978328;0.969467;0.986281;	9727	0.984167	0.985	0.984164	0.985077
D:\test_move_folder\2022053_T3_Evosep_C1_E1_PRID_31_QID_17_A81-24_Plate2_47_7162.d	2022053_T3_Evosep_C1_E1_PRID_31_QID_17_A81-24_Plate2_47_7162	P23953	P23953;D3Z5G7	EST1C_MOUSE	Ces1c	805163	808565	610882	805163	808565	610882		MNEETASLLLR	MNEETASLLLR	MNEETASLLLR2	2	1e-09	0	5.49888e-06	0.00392157	0.00289855	0.00208768	0.00295858	0	0	207659	230616	202453	172719	0.967426	6.40739	6.35431	6.47803	48.1948	6.43265	47.7733	Carboxylesterase 1C	1.88167e-06	0.00167785	0.983193	177160	6.45314	0.592159	3.6452	1	1.55419	0.0870168	92315.8;62961.5;52381.4;40239.4;48590.4;24271.2;14521.1;15416.1;17547.2;9740.09;9050.08;9635.07;	92315.8;62961.5;52381.4;40239.4;48590.4;24271.2;14516.5;15295.8;17547.2;9740.09;9050.08;9635.07;	0.966674;0.96414;0.972703;0.952809;0.965922;0.964801;0.964552;0.933693;0.976704;0.934989;0.976527;0.969404;	9727	0.99	0.985	0.992511	0.983223
D:\test_move_folder\2022053_T3_Evosep_C1_E1_PRID_31_QID_17_a23-12h_Plate3_8_7171.d	2022053_T3_Evosep_C1_E1_PRID_31_QID_17_a23-12h_Plate3_8_7171	P23953	P23953;D3Z5G7	EST1C_MOUSE	Ces1c	1042190	821428	823150	1042190	821428	823150		MNEETASLLLR	MNEETASLLLR	MNEETASLLLR2	2	1.25435e-05	1.25435e-05	5.49888e-06	0.00319489	0.00263852	0.00208768	0.00271003	0	0	493448	359787	438722	386502	0.980861	6.40287	6.34985	6.47356	48.1948	6.41812	47.8218	Carboxylesterase 1C	1.88167e-06	0.00167785	0.996523	434715	6.70341	0.590484	3.93194	0.999989	2.12285	0.104044	220457;143089;129902;103876;109649;61437.5;34604.2;33411.3;25226.2;23066.2;22854.2;20696.2;	220457;143089;129902;103876;109649;61437.5;34604.2;33360.3;25226.2;23066.2;22622.5;20696.2;	0.982207;0.978583;0.981084;0.977641;0.979967;0.977989;0.979845;0.974249;0.97163;0.977438;0.984761;0.985906;	9727	0.989167	0.985	0.987559	0.986369
D:\test_move_folder\2022054_T3_Evosep_C1_E1_PRID_31_QID_17_d38-w1_Plate3_15_7178.d	2022054_T3_Evosep_C1_E1_PRID_31_QID_17_d38-w1_Plate3_15_7178	P23953	P23953;D3Z5G7	EST1C_MOUSE	Ces1c	972466	828257	788042	972466	828257	788042		MNEETASLLLR	MNEETASLLLR	MNEETASLLLR2	2	1.51554e-05	1.51554e-05	5.49888e-06	0.00321543	0.00250627	0.00208768	0.00258398	0	0	332906	302031	354429	315313	0.97529	6.43976	6.38675	6.51045	48.1948	6.44763	47.991	Carboxylesterase 1C	1.88167e-06	0.00167785	0.992838	296165	6.61812	0.637868	3.90102	0.999986	1.83751	0.0247619	150251;97939.7;84714.7;63740.6;78629.6;39366.3;23686.2;21555.2;21692.2;15459.1;16403.1;13942.1;	150251;97939.7;84714.7;63740.6;77659.9;39366.3;23475.7;21436.5;21692.2;15413;16329.6;13834.2;	0.978104;0.974107;0.971667;0.980661;0.972747;0.959636;0.976305;0.939508;0.986285;0.978492;0.981862;0.961371;	9781	0.99	0.985	0.989594	0.984916
D:\test_move_folder\2022054_T3_Evosep_C1_E1_PRID_31_QID_17_c32-w1_Plate3_16_7179.d	2022054_T3_Evosep_C1_E1_PRID_31_QID_17_c32-w1_Plate3_16_7179	P23953	P23953;D3Z5G7	EST1C_MOUSE	Ces1c	972117	810022	800156	972117	810022	800156		MNEETASLLLR	MNEETASLLLR	MNEETASLLLR2	2	1.77512e-06	1.77512e-06	5.49888e-06	0.00377358	0.00278552	0.00208768	0.00285714	0	0	342277	302037	347665	315630	0.978734	6.44213	6.38913	6.51281	48.1948	6.45307	47.9552	Carboxylesterase 1C	1.88167e-06	0.00167785	0.993831	310739	6.65087	0.5846	3.90204	0.999998	0.35769	0.0747458	154160;97757.8;90358.7;72441.6;79976.6;42837.3;26316.2;21167.2;21660.2;15046.1;16912.1;13760.1;	154160;97757.8;90358.7;72441.6;79589.8;42774.9;26316.2;20924.4;21459;15046.1;16758.3;13760.1;	0.97806;0.978993;0.979602;0.971188;0.978317;0.968603;0.970775;0.972304;0.959032;0.985197;0.979622;0.966858;	9781	0.99	0.985	0.990883	0.984733
D:\test_move_folder\2022054_T3_Evosep_C1_E1_PRID_31_QID_17_c31b-w1_Plate3_17_7180.d	2022054_T3_Evosep_C1_E1_PRID_31_QID_17_c31b-w1_Plate3_17_7180	P23953	P23953;D3Z5G7	EST1C_MOUSE	Ces1c	1072370	912646	898928	1072370	912646	898928		MNEETASLLLR	MNEETASLLLR	MNEETASLLLR2	2	8.63636e-07	8.63636e-07	5.49888e-06	0.00287356	0.00229358	0.00208768	0.0023753	0	0	338092	294589	332603	302496	0.983745	6.41949	6.36649	6.4902	48.1948	6.44429	47.7218	Carboxylesterase 1C	1.88167e-06	0.00167785	0.990382	307487	6.70784	0.659676	3.85542	0.999999	1.55716	0.0237275	153798;97111.8;87181.6;69087.6;77757.7;39965.3;25814.2;23745.2;20536.2;14575.1;17222.1;14442.1;	153798;97111.7;87181.6;69087.6;77757.7;39965.3;25614;23745.2;20536.2;14575.1;17222.1;14297.3;	0.98224;0.989444;0.980053;0.973477;0.986464;0.969856;0.973176;0.97966;0.967163;0.973761;0.978394;0.976119;	9754	0.99	0.985	0.991621	0.9834
D:\test_move_folder\2022054_T3_Evosep_C1_E1_PRID_31_QID_17_b40-72h_Plate3_26_7189.d	2022054_T3_Evosep_C1_E1_PRID_31_QID_17_b40-72h_Plate3_26_7189	P23953	P23953;D3Z5G7	EST1C_MOUSE	Ces1c	1177440	929266	813892	1177440	929266	813892		MNEETASLLLR	MNEETASLLLR	MNEETASLLLR2	2	2.00167e-06	2.00167e-06	5.49888e-06	0.00307692	0.00232019	0.00208768	0.00234192	0	0	568459	325194	440152	407518	0.981377	6.43765	6.36695	6.50833	48.1948	6.44008	48.053	Carboxylesterase 1C	1.88167e-06	0.00167785	0.995148	526312	6.68664	0.621917	3.93059	0.999998	1.75993	0.00580186	260966;157527;149965;119949;133439;69874.6;40376.3;37679.3;30711.3;30073.3;25363.2;23849.2;	260966;157527;149965;119949;130237;69874.6;39784.4;37428.9;30711.3;30073.3;25363.2;23849.2;	0.979594;0.979914;0.986017;0.974166;0.976399;0.97515;0.975504;0.982364;0.990848;0.967189;0.986691;0.971454;	9781	0.99	0.985	0.988481	0.986907
D:\test_move_folder\2022054_T3_Evosep_C1_E1_PRID_31_QID_17_b18-72h_Plate3_27_7190.d	2022054_T3_Evosep_C1_E1_PRID_31_QID_17_b18-72h_Plate3_27_7190	P23953	P23953;D3Z5G7	EST1C_MOUSE	Ces1c	994113	757645	672922	994113	757645	672922		MNEETASLLLR	MNEETASLLLR	MNEETASLLLR2	2	1.32102e-07	1.32102e-07	5.49888e-06	0.00244499	0.00224215	0.00208768	0.00232019	0	0	353348	256298	316556	290921	0.979809	6.43928	6.38625	6.50994	48.1948	6.45663	47.9266	Carboxylesterase 1C	1.88167e-06	0.00167785	0.99166	324734	6.6665	0.639738	3.901	1	0	-10000000	159351;100034;93962.9;69190.6;79847.6;41393.3;26427.2;22920.2;20244.2;16101.1;16889.2;15173.1;	159351;100034;93962.9;69190.6;79335.2;41393.3;26427.2;22844.9;20244.2;16101.1;16889.1;15081.2;	0.979067;0.982528;0.978174;0.979513;0.97765;0.974671;0.985033;0.973258;0.983556;0.971794;0.986516;0.97383;	9781	0.99	0.985	0.989822	0.985376
D:\test_move_folder\2022054_T3_Evosep_C1_E1_PRID_31_QID_17_c40-w1_Plate3_29_7192.d	2022054_T3_Evosep_C1_E1_PRID_31_QID_17_c40-w1_Plate3_29_7192	P23953	P23953;D3Z5G7	EST1C_MOUSE	Ces1c	956181	850905	827068	956181	850905	827068		MNEETASLLLR	MNEETASLLLR	MNEETASLLLR2	2	2.78758e-06	2.78758e-06	5.49888e-06	0.00321543	0.00243309	0.00208768	0.00251889	0	0	304126	307630	334079	279901	0.976839	6.42196	6.36893	6.49266	48.1948	6.44552	47.6804	Carboxylesterase 1C	1.88167e-06	0.00167785	0.987138	254805	6.6586	0.671206	3.60817	0.999997	0.579664	0.0562988	137863;87565.8;78696.6;58418.5;70447.6;34750.3;22437.2;19414.2;18482.2;14396.1;12929.1;11752.1;	137863;87565.8;78696.6;58418.5;70447.6;34750.3;22437.2;19414.2;18340.8;14396.1;12929.1;11484.7;	0.977981;0.972038;0.980181;0.971666;0.987341;0.971967;0.982815;0.984737;0.972591;0.986695;0.988122;0.969922;	9754	0.99	0.985	0.990624	0.984087
D:\test_move_folder\2022054_T3_Evosep_C1_E1_PRID_31_QID_17_B21-6_Plate3_32_7194.d	2022054_T3_Evosep_C1_E1_PRID_31_QID_17_B21-6_Plate3_32_7194	P23953	P23953;D3Z5G7	EST1C_MOUSE	Ces1c	1094240	848317	864548	1094240	848317	864548		MNEETASLLLR	MNEETASLLLR	MNEETASLLLR2	2	9.58589e-05	9.58589e-05	5.49888e-06	0.00284091	0.00217391	0.00208768	0.00225225	0	0	591121	393768	489186	452096	0.984067	6.4203	6.36729	6.50868	48.1948	6.43437	47.8007	Carboxylesterase 1C	1.88167e-06	0.00167785	0.994176	546303	6.73875	0.59233	3.92614	0.999916	1.2809	0.0405903	268520;170171;152430;126474;137233;71764.7;43798.3;38116.3;31716.3;30291.3;25955.2;25285.2;	268520;170171;152430;126474;131968;71764.7;43470.4;36821.3;31716.3;30291.3;25908.2;25285.2;	0.985015;0.985946;0.980299;0.978669;0.973152;0.981088;0.969229;0.972173;0.979091;0.968687;0.986478;0.966909;	9754	0.989545	0.985	0.987135	0.986383
D:\test_move_folder\2022054_T3_Evosep_C1_E1_PRID_31_QID_17_a10-24h_Plate3_14_7177.d	2022054_T3_Evosep_C1_E1_PRID_31_QID_17_a10-24h_Plate3_14_7177	P23953	P23953;D3Z5G7	EST1C_MOUSE	Ces1c	932650	784524	737856	932650	784524	737856		MNEETASLLLR	MNEETASLLLR	MNEETASLLLR2	2	2.97231e-06	2.97231e-06	5.49888e-06	0.0030581	0.00233645	0.00208768	0.00240385	0	0	380398	307968	378977	336284	0.97714	6.42422	6.37121	6.49493	48.1948	6.44923	47.7598	Carboxylesterase 1C	1.88167e-06	0.00167785	0.992092	337545	6.65784	0.628475	3.92676	0.999997	1.26993	0.0243967	169667;109727;101004;74756.6;83952.6;45870.4;28176.2;21943.2;22258.2;17842.1;17324.1;15424.1;	169667;109727;101004;74756.6;83952.6;45870.4;27792.6;21694.2;22258.2;17842.1;17324.1;15424.1;	0.977224;0.972095;0.982479;0.96575;0.986462;0.981109;0.967671;0.989754;0.975938;0.953456;0.975229;0.982724;	9754	0.99	0.985	0.989711	0.986164
D:\test_move_folder\2022054_T3_Evosep_C1_E1_PRID_31_QID_17_a24-12h_Plate4_10_7208.d	2022054_T3_Evosep_C1_E1_PRID_31_QID_17_a24-12h_Plate4_10_7208	P23953	P23953;D3Z5G7	EST1C_MOUSE	Ces1c	1095870	903451	797325	1095870	903451	797325		MNEETASLLLR	MNEETASLLLR	MNEETASLLLR2	2	2.29631e-05	2.29631e-05	5.49888e-06	0.00258398	0.0018622	0.00208768	0.00194175	0	0	290048	279732	313508	280242	0.973629	6.43966	6.36896	6.51036	48.1948	6.43867	48.0784	Carboxylesterase 1C	1.88167e-06	0.00167785	0.986051	259270	6.58515	0.618181	3.61379	0.999979	1.12714	0.0835159	129070;83980.7;77011.6;55631.5;70520.6;35950.3;23943.2;20572.2;18256.1;13234.1;12676.1;11341.1;	129070;83965.9;77011.6;55487.9;65788.7;35950.3;23347.7;19759.5;18256.1;13233.4;12676.1;11341.1;	0.970518;0.980861;0.970958;0.962385;0.942714;0.984207;0.965836;0.976964;0.974718;0.962609;0.98301;0.966498;	9781	0.994167	0.985	0.9911	0.988126
D:\test_move_folder\2022054_T3_Evosep_C1_E1_PRID_31_QID_17_b26-6h_Plate3_21_7184.d	2022054_T3_Evosep_C1_E1_PRID_31_QID_17_b26-6h_Plate3_21_7184	P23953	P23953;D3Z5G7	EST1C_MOUSE	Ces1c	1137880	834525	736344	1137880	834525	736344		MNEETASLLLR	MNEETASLLLR	MNEETASLLLR2	2	2.36154e-05	2.36154e-05	5.49888e-06	0.00250627	0.00204082	0.00208768	0.00210084	0	0	598649	328898	400503	366219	0.981857	6.42317	6.37014	6.49387	48.1948	6.4425	47.9242	Carboxylesterase 1C	1.88167e-06	0.00167785	0.995342	547403	6.69856	0.638508	3.92971	0.999979	1.36153	0.0331537	273455;164533;160661;133840;131470;72481.6;42137.4;40784.3;32669.3;32488.2;26404.2;22854.2;	273455;164533;160661;133840;131470;72481.6;42137.4;40784.3;32669.3;32488.2;26404.2;22854.2;	0.982988;0.980711;0.981106;0.971084;0.981523;0.980845;0.977547;0.968166;0.985962;0.964071;0.981959;0.972383;	9754	0.99	0.985	0.990021	0.984677
D:\test_move_folder\2022054_T3_Evosep_C1_E1_PRID_31_QID_17_b39-6h_Plate3_18_7181.d	2022054_T3_Evosep_C1_E1_PRID_31_QID_17_b39-6h_Plate3_18_7181	P23953	P23953;D3Z5G7	EST1C_MOUSE	Ces1c	1153120	931966	893695	1153120	931966	893695		MNEETASLLLR	MNEETASLLLR	MNEETASLLLR2	2	1.99237e-05	1.99237e-05	5.49888e-06	0.00284091	0.00221239	0.00208768	0.00228833	0	0	560449	385542	469995	421742	0.983831	6.42022	6.36721	6.5086	48.1948	6.4395	47.8056	Carboxylesterase 1C	1.88167e-06	0.00167785	0.993704	502910	6.67034	0.607986	3.92903	0.999982	1.76317	0.00388518	254331;160110;146007;120404;128494;69664.6;37659.3;39095.3;30358.3;29246.2;26282.2;21057.2;	254331;160110;146007;120404;125008;69664.6;36806.1;38041.2;30358.3;29246.2;26245.6;21057.2;	0.984438;0.986603;0.979735;0.971521;0.974947;0.969003;0.969797;0.975505;0.982227;0.96616;0.981513;0.987487;	9754	0.99	0.985	0.988985	0.98605
D:\test_move_folder\2022054_T3_Evosep_C1_E1_PRID_31_QID_17_b39-72h_Plate3_25_7188.d	2022054_T3_Evosep_C1_E1_PRID_31_QID_17_b39-72h_Plate3_25_7188	P23953	P23953;D3Z5G7	EST1C_MOUSE	Ces1c	864312	717134	621299	864312	717134	621299		MNEETASLLLR	MNEETASLLLR	MNEETASLLLR2	2	8.85381e-06	8.85381e-06	5.49888e-06	0.00309598	0.00248139	0.00208768	0.00255754	0	0	301065	243204	288731	263025	0.978125	6.43779	6.38477	6.50849	48.1948	6.45681	47.8188	Carboxylesterase 1C	1.88167e-06	0.00167785	0.98961	274261	6.59157	0.652195	3.91699	0.999992	0.821841	0.0254498	137927;86049.6;77088.6;58796.5;68634.6;35797.3;21483.2;21437.2;18366.2;13350.1;14431.1;13019.1;	137927;86049.6;77088.6;58796.5;68634.6;35797.3;21483.2;21437.2;18366.2;13350.1;14382.4;13019.1;	0.978787;0.987453;0.966529;0.97186;0.97913;0.957889;0.96621;0.971942;0.988439;0.984862;0.981404;0.977499;	9781	0.99	0.985	0.991138	0.983976
D:\test_move_folder\2022054_T3_Evosep_C1_E1_PRID_31_QID_17_b31-6h_Plate4_4_7202.d	2022054_T3_Evosep_C1_E1_PRID_31_QID_17_b31-6h_Plate4_4_7202	P23953	P23953;D3Z5G7	EST1C_MOUSE	Ces1c	1086780	867271	866537	1086780	867271	866537		MNEETASLLLR	MNEETASLLLR	MNEETASLLLR2	2	1.4058e-06	1.4058e-06	5.49888e-06	0.00288184	0.00233645	0.00208768	0.00240964	0	0	492883	371201	429469	391115	0.979926	6.42118	6.35048	6.4919	48.1948	6.42616	48.1101	Carboxylesterase 1C	1.88167e-06	0.00167785	0.993077	448866	6.65976	0.602702	3.9075	0.999999	0.828738	0.0875541	223978;140370;128563;104931;116057;57801.5;37086.3;34090.3;29282.3;23674.2;22264.2;17832.2;	223978;140342;128563;104931;112008;57801.5;36712.1;33569.4;29282.3;23661.9;22264.2;17832.2;	0.97671;0.984747;0.980267;0.970346;0.967811;0.968934;0.970912;0.986423;0.981772;0.96876;0.979707;0.962847;	9754	0.989583	0.985	0.989573	0.98629
D:\test_move_folder\2022054_T3_Evosep_C1_E1_PRID_31_QID_17_a37-12h_Plate3_22_7185.d	2022054_T3_Evosep_C1_E1_PRID_31_QID_17_a37-12h_Plate3_22_7185	P23953	P23953;D3Z5G7	EST1C_MOUSE	Ces1c	870715	777270	521065	870715	777270	521065		MNEETASLLLR	MNEETASLLLR	MNEETASLLLR2	2	6.49667e-07	6.49667e-07	5.49888e-06	0.00297619	0.00239234	0.00208768	0.00247525	0	0	168149	168387	167268	150274	0.978343	6.40592	6.35291	6.47662	48.1948	6.42351	47.8098	Carboxylesterase 1C	1.88167e-06	0.00167785	0.985415	151065	6.52915	0.662731	3.81745	0.999999	0.767566	0.0743446	76072.6;49506.4;42702.4;31055.3;38161.3;18912.2;12173.1;11999.1;14676.1;6096.05;8408.07;6929.05;	75940.6;49506.4;42702.4;31055.3;38149.4;18899.3;11872.3;11859.4;14676.1;6062.01;8329.85;6907.69;	0.983706;0.973205;0.974764;0.966245;0.982148;0.981517;0.966787;0.956796;0.968149;0.919375;0.975522;0.987505;	9727	0.99	0.985	0.993958	0.982006
D:\test_move_folder\2022054_T3_Evosep_C1_E1_PRID_31_QID_17_a12-24h_Plate3_13_7176.d	2022054_T3_Evosep_C1_E1_PRID_31_QID_17_a12-24h_Plate3_13_7176	P23953	P23953;D3Z5G7	EST1C_MOUSE	Ces1c	850746	792614	666221	850746	792614	666221		MNEETASLLLR	MNEETASLLLR	MNEETASLLLR2	2	1.96371e-07	1.96371e-07	5.49888e-06	0.00390625	0.00294985	0.00208768	0.0030303	0	0	280333	264830	301799	271367	0.978151	6.4023	6.34927	6.49066	48.1948	6.41776	47.795	Carboxylesterase 1C	1.88167e-06	0.00167785	0.989579	252065	6.62902	0.632809	3.84842	1	0.175121	0.0125373	128875;79218.7;72416.6;56500.4;69316.6;34566.3;21302.2;19426.2;16416.2;14525.1;12303.1;11461.1;	128875;79074.3;72383.1;56500.4;64770.4;34566.3;20635.2;18073.6;16416.2;14525.1;12170.5;11355.5;	0.978043;0.977838;0.978686;0.959947;0.944569;0.985768;0.939003;0.934857;0.989902;0.968872;0.983578;0.961501;	9727	0.99	0.985	0.990536	0.984214
D:\test_move_folder\2022054_T3_Evosep_C1_E1_PRID_31_QID_17_D15-w5_Plate3_35_7197.d	2022054_T3_Evosep_C1_E1_PRID_31_QID_17_D15-w5_Plate3_35_7197	P23953	P23953;D3Z5G7	EST1C_MOUSE	Ces1c	1029750	846205	912624	1029750	846205	912624		MNEETASLLLR	MNEETASLLLR	MNEETASLLLR2	2	2.44947e-06	2.44947e-06	5.49888e-06	0.00320513	0.00247525	0.00208768	0.00254453	0	0	375932	357220	390485	357011	0.981002	6.41993	6.3669	6.5083	48.1948	6.44426	47.6532	Carboxylesterase 1C	1.88167e-06	0.00167785	0.987986	343705	6.66394	0.650526	3.90668	0.999998	0.470283	0.0993561	170067;106082;99782.8;76238.6;90380.7;46406.4;31726.3;25630.2;22564.2;18222.2;19385.2;15499.1;	170067;106082;99782.8;76238.7;84703.9;46406.4;30343.3;25369.3;22489.8;18222.2;19385.2;15499.1;	0.980397;0.9846;0.97821;0.97192;0.950371;0.96824;0.947933;0.963205;0.977201;0.973997;0.986342;0.993494;	9754	0.985455	0.985	0.989111	0.981568
D:\test_move_folder\2022054_T3_Evosep_C1_E1_PRID_31_QID_17_D3-w5_2_Plate3_33_7195.d	2022054_T3_Evosep_C1_E1_PRID_31_QID_17_D3-w5_2_Plate3_33_7195	P23953	P23953;D3Z5G7	EST1C_MOUSE	Ces1c	937087	847849	766177	937087	847849	766177		MNEETASLLLR	MNEETASLLLR	MNEETASLLLR2	2	3.0076e-06	3.0076e-06	5.49888e-06	0.003125	0.0025	0.00208768	0.00259067	0	0	312792	301380	345810	304965	0.972872	6.45638	6.40335	6.52705	48.1948	6.47357	47.8044	Carboxylesterase 1C	1.88167e-06	0.00167785	0.988189	275846	6.59122	0.659261	3.91033	0.999997	0.612234	0.110176	140976;93239.8;78575.6;61506.5;69655.5;40186.3;23941.2;21178.2;18026.2;15538.1;16119.1;12979.1;	140976;93239.8;78575.6;61506.5;69655.5;40186.3;23717.5;21172.5;18012.2;15538.1;16119.1;12979.1;	0.981452;0.961995;0.970385;0.960739;0.983414;0.968909;0.963706;0.961081;0.980152;0.958666;0.983271;0.966587;	9808	0.99	0.985	0.989947	0.985213
D:\test_move_folder\2022054_T3_Evosep_C1_E1_PRID_31_QID_17_c39-w1_Plate3_28_7191.d	2022054_T3_Evosep_C1_E1_PRID_31_QID_17_c39-w1_Plate3_28_7191	P23953	P23953;D3Z5G7	EST1C_MOUSE	Ces1c	967432	743486	689810	967432	743486	689810		MNEETASLLLR	MNEETASLLLR	MNEETASLLLR2	2	1.32246e-07	1.32246e-07	5.49888e-06	0.00320513	0.00260417	0.00208768	0.00269542	0	0	251195	225924	255273	240543	0.982009	6.42186	6.36883	6.51031	48.1948	6.43887	47.7905	Carboxylesterase 1C	1.88167e-06	0.00167785	0.984671	236700	6.61347	0.670995	3.62406	1	0.38112	0.146114	114362;73634.6;63252.5;46387.4;62889.5;27628.3;19930.2;19054.2;16525.1;11774.1;11448.1;11404.1;	114362;73580.4;63252.5;46387.4;57774.7;27628.3;18664.9;17920.7;16478.7;11725.9;11448.1;11404.1;	0.981708;0.990479;0.972701;0.962497;0.926057;0.980997;0.953061;0.942981;0.962804;0.963671;0.98954;0.990713;	9754	0.990455	0.985	0.990861	0.984193
D:\test_move_folder\2022054_T3_Evosep_C1_E1_PRID_31_QID_17_a6-12h_Plate4_9_7207.d	2022054_T3_Evosep_C1_E1_PRID_31_QID_17_a6-12h_Plate4_9_7207	P23953	P23953;D3Z5G7	EST1C_MOUSE	Ces1c	1064890	840815	815979	1064890	840815	815979		MNEETASLLLR	MNEETASLLLR	MNEETASLLLR2	2	2.45458e-06	2.45458e-06	5.49888e-06	0.00304878	0.00235849	0.00208768	0.00242131	0	0	386025	331402	393343	365659	0.983851	6.42026	6.36724	6.49096	48.1948	6.43878	47.7268	Carboxylesterase 1C	1.88167e-06	0.00167785	0.992069	358855	6.7073	0.661784	3.93341	0.999998	1.24466	0.0305363	176151;111009;98894.9;77458.6;87523.7;46962.4;28248.2;28229.2;23975.2;18846.2;18421.2;15433.1;	176151;110979;98894.9;77458.6;87523.6;46962.4;27991.2;28229.2;23975.2;18846.2;18421.2;15418.3;	0.983306;0.987911;0.980263;0.975834;0.988248;0.970302;0.969125;0.988917;0.981609;0.987263;0.985334;0.98199;	9754	0.99	0.985	0.989075	0.985839
D:\test_move_folder\2022054_T3_Evosep_C1_E1_PRID_31_QID_17_a40-12h_Plate4_8_7206.d	2022054_T3_Evosep_C1_E1_PRID_31_QID_17_a40-12h_Plate4_8_7206	P23953	P23953;D3Z5G7	EST1C_MOUSE	Ces1c	1098130	923907	931963	1098130	923907	931963		MNEETASLLLR	MNEETASLLLR	MNEETASLLLR2	2	1.26841e-06	1.26841e-06	5.49888e-06	0.00306748	0.00235294	0.00208768	0.00243902	0	0	529401	410238	498336	451437	0.972682	6.42388	6.35313	6.49459	48.1948	6.42937	47.9726	Carboxylesterase 1C	1.88167e-06	0.00167785	0.994127	479578	6.56422	0.602513	3.88935	0.999999	1.79821	0.0119572	239928;147020;142452;116991;121251;69145.6;39325.3;34092.3;30033.3;26605.2;26361.2;20932.2;	239928;147020;142452;116991;121044;69145.6;39325.3;33880.5;30033.3;26605.2;26361.2;20932.2;	0.970722;0.976591;0.971947;0.965692;0.972585;0.970631;0.939886;0.97783;0.976884;0.964642;0.949748;0.983072;	9754	0.989583	0.985	0.988057	0.986699
D:\test_move_folder\2022054_T3_Evosep_C1_E1_PRID_31_QID_17_a25-12h_Plate4_7_7205.d	2022054_T3_Evosep_C1_E1_PRID_31_QID_17_a25-12h_Plate4_7_7205	P23953	P23953;D3Z5G7	EST1C_MOUSE	Ces1c	919686	807239	772103	919686	807239	772103		MNEETASLLLR	MNEETASLLLR	MNEETASLLLR2	2	6.6455e-07	6.6455e-07	5.49888e-06	0.00358423	0.00268817	0.00208768	0.00277008	0	0	344315	313594	356392	325925	0.977489	6.40362	6.35058	6.49196	48.1948	6.4276	47.6785	Carboxylesterase 1C	1.88167e-06	0.00167785	0.987535	314880	6.63408	0.69729	3.90202	0.999999	0.975132	0.11782	155866;98580.9;89867.9;64014.6;82703.7;39469.3;27409.3;24194.2;19792.2;16870.2;15449.1;15390.1;	155866;98580.9;89867.8;64014.6;77112;39469.3;26325.7;22931.3;19792.2;16864.2;15449.1;15350.3;	0.979606;0.983201;0.967554;0.972596;0.948311;0.978021;0.968292;0.954147;0.985708;0.965183;0.972642;0.985259;	9727	0.99	0.985	0.989971	0.985082
D:\test_move_folder\2022054_T3_Evosep_C1_E1_PRID_31_QID_17_a8-12h_Plate4_6_7204.d	2022054_T3_Evosep_C1_E1_PRID_31_QID_17_a8-12h_Plate4_6_7204	P23953	P23953;D3Z5G7	EST1C_MOUSE	Ces1c	947506	812725	831830	947506	812725	831830		MNEETASLLLR	MNEETASLLLR	MNEETASLLLR2	2	2.85049e-06	2.85049e-06	5.49888e-06	0.00302115	0.00232558	0.00208768	0.00239808	0	0	362128	323660	380672	345429	0.984531	6.42198	6.36895	6.49266	48.1948	6.44309	47.8314	Carboxylesterase 1C	1.88167e-06	0.00167785	0.99493	328602	6.71555	0.652689	3.75974	0.999997	1.87144	0.0647235	162736;105744;93647.8;70359.6;81337.6;44281.3;25901.2;25535.2;20636.1;17115.1;15864.1;13323.1;	162736;105744;93647.8;70359.6;81071.2;44281.3;25811.2;25535.2;20636.1;17115.1;15864.1;13323.1;	0.987544;0.979597;0.984866;0.980814;0.980875;0.963785;0.985697;0.980893;0.964364;0.966724;0.982552;0.958243;	9754	0.99	0.985	0.989645	0.985631
D:\test_move_folder\2022054_T3_Evosep_C1_E1_PRID_31_QID_17_D13-w5_Plate3_34_7196.d	2022054_T3_Evosep_C1_E1_PRID_31_QID_17_D13-w5_Plate3_34_7196	P23953	P23953;D3Z5G7	EST1C_MOUSE	Ces1c	1232750	896491	892815	1232750	896491	892815		MNEETASLLLR	MNEETASLLLR	MNEETASLLLR2	2	1.40257e-06	1.40257e-06	5.49888e-06	0.00363636	0.00293255	0.00208768	0.0030303	0	0	559207	390447	480217	431076	0.97271	6.4568	6.40378	6.52749	48.1948	6.46661	47.9556	Carboxylesterase 1C	1.88167e-06	0.00167785	0.995409	501983	6.58538	0.609818	3.90416	0.999999	0.72174	0.10081	259002;154773;145431;120438;128344;69446.6;39041.3;35845.3;30830.3;28604.3;25248.2;21633.2;	259002;154773;145431;120438;128344;69446.6;39041.3;35845.3;30830.3;28604.3;25248.2;21633.2;	0.971013;0.97274;0.975702;0.96933;0.976322;0.966465;0.971587;0.973314;0.964138;0.970635;0.970208;0.985388;	9808	0.989583	0.985	0.987899	0.986844
D:\test_move_folder\2022054_T3_Evosep_C1_E1_PRID_31_QID_17_c4-w1_Plate3_30_7193.d	2022054_T3_Evosep_C1_E1_PRID_31_QID_17_c4-w1_Plate3_30_7193	P23953	P23953;D3Z5G7	EST1C_MOUSE	Ces1c	925209	710288	733019	925209	710288	733019		MNEETASLLLR	MNEETASLLLR	MNEETASLLLR2	2	4.31188e-05	4.31188e-05	5.49888e-06	0.00342466	0.0025974	0.00208768	0.0027027	0	0	299652	257060	299167	266392	0.984139	6.42	6.36698	6.49068	48.1948	6.43872	47.8446	Carboxylesterase 1C	1.88167e-06	0.00167785	0.989088	266824	6.70163	0.627181	3.61438	0.999961	1.66882	0.0377759	133966;85805.8;79880.7;58025.5;71386.6;35433.3;22618.2;21265.2;18901.2;13098.1;13990.1;10555.1;	133966;85805.8;79880.7;58025.5;71386.6;35433.3;22618.2;21265.2;18901.2;13098.1;13990.1;10555.1;	0.98609;0.983996;0.981022;0.97202;0.986173;0.982907;0.98627;0.967501;0.960659;0.965716;0.980355;0.981549;	9754	0.99	0.985	0.988573	0.985628
D:\test_move_folder\2022054_T3_Evosep_C1_E1_PRID_31_QID_17_b6-6h_Plate4_2_7200.d	2022054_T3_Evosep_C1_E1_PRID_31_QID_17_b6-6h_Plate4_2_7200	P23953	P23953;D3Z5G7	EST1C_MOUSE	Ces1c	1048470	839002	775455	1048470	839002	775455		MNEETASLLLR	MNEETASLLLR	MNEETASLLLR2	2	5.25517e-07	5.25517e-07	5.49888e-06	0.00268817	0.00218341	0.00208768	0.00225225	0	0	348690	317588	351164	309575	0.980063	6.40423	6.35118	6.47488	48.1948	6.42551	47.8219	Carboxylesterase 1C	1.88167e-06	0.00167785	0.990163	307394	6.69546	0.640458	3.58808	1	1.48367	0.144624	154844;102297;91549.9;69457.5;80057.8;42970.4;26661.2;23354.2;20496.2;15583.1;15920.1;14187.1;	154844;102297;91549.9;69457.5;79694.7;42970.4;26661.2;23354.2;20496.2;15561.8;15825.6;14187.1;	0.983633;0.981805;0.972076;0.982801;0.979344;0.9679;0.983599;0.975005;0.968456;0.969729;0.978063;0.975919;	9727	0.99	0.985	0.99018	0.985106
D:\test_move_folder\2022054_T3_Evosep_C1_E1_PRID_31_QID_17_b13-6h_Plate4_1_7199.d	2022054_T3_Evosep_C1_E1_PRID_31_QID_17_b13-6h_Plate4_1_7199	P23953	P23953;D3Z5G7	EST1C_MOUSE	Ces1c	1001340	712114	673241	1001340	712114	673241		MNEETASLLLR	MNEETASLLLR	MNEETASLLLR2	2	2.28874e-05	2.28874e-05	5.49888e-06	0.00232558	0.00186567	0.00208768	0.00193424	0	0	379311	318610	365500	327175	0.97805	6.42199	6.36895	6.49284	48.1948	6.42929	47.9701	Carboxylesterase 1C	1.88167e-06	0.00167785	0.99379	339538	6.61396	0.626734	3.60514	0.999979	0.966281	0.0616344	170871;109910;98529.8;74063.6;88345.6;44503.3;29584.3;26765.2;22876.2;18092.1;17563.2;14708.1;	170871;109910;98529.8;74063.6;87475.2;44503.3;29584.3;26765.2;22876.2;18092.1;17563.2;14708.1;	0.978598;0.982519;0.972114;0.97578;0.975454;0.976346;0.981887;0.985565;0.967113;0.961887;0.96009;0.985173;	9754	0.990417	0.985	0.990673	0.985382
D:\test_move_folder\2022054_T3_Evosep_C1_E1_PRID_31_QID_17_a26-12h_Plate4_5_7203.d	2022054_T3_Evosep_C1_E1_PRID_31_QID_17_a26-12h_Plate4_5_7203	P23953	P23953;D3Z5G7	EST1C_MOUSE	Ces1c	990670	887995	882442	990670	887995	882442		MNEETASLLLR	MNEETASLLLR	MNEETASLLLR2	2	4.00981e-07	4.00981e-07	5.49888e-06	0.00334448	0.00250627	0.00208768	0.00258398	0	0	324375	326453	357604	332966	0.976171	6.45686	6.38616	6.52754	48.1948	6.4668	48.063	Carboxylesterase 1C	1.88167e-06	0.00167785	0.990035	302026	6.60037	0.614778	3.63781	1	1.36828	0.0590374	145699;92493.7;86181.7;63864.6;79290.6;37749.3;25343.2;22627.2;19631.2;15628.1;14787.1;13411.1;	145699;92493.7;86181.7;63864.6;74714.9;37749.3;24439.4;21470.7;19443.2;15628.1;14787.1;13411.1;	0.98207;0.984303;0.95747;0.96563;0.956511;0.973784;0.951943;0.955576;0.97361;0.978275;0.970209;0.965608;	9808	0.99	0.985	0.990128	0.985528
D:\test_move_folder\2022054_T3_Evosep_C1_E1_PRID_31_QID_17_b30-6h_Plate4_3_7201.d	2022054_T3_Evosep_C1_E1_PRID_31_QID_17_b30-6h_Plate4_3_7201	P23953	P23953;D3Z5G7	EST1C_MOUSE	Ces1c	1087770	799172	807470	1087770	799172	807470		MNEETASLLLR	MNEETASLLLR	MNEETASLLLR2	2	0.00029753	0.000408795	5.49888e-06	0.00307692	0.00248139	0.00208768	0.00255754	0	0	459200	356005	422627	382339	0.975983	6.43859	6.38556	6.50927	48.1948	6.44289	47.9839	Carboxylesterase 1C	1.88167e-06	0.00167785	0.994752	415426	6.62504	0.651048	3.88829	0.999636	1.34932	0.0825804	211126;127648;120426;95256.6;105668;55352.6;33790.3;30746.3;24611.2;22215.1;19281.1;18430.2;	211126;127648;120426;95256.6;103845;55352.6;33203.9;30589.5;24611.2;22215.1;19281.1;18430.2;	0.975981;0.97829;0.973542;0.963067;0.967762;0.978988;0.977639;0.974066;0.966707;0.959922;0.94089;0.993497;	9781	0.99	0.985	0.989496	0.985367
D:\test_move_folder\2022054_T3_Evosep_C1_E1_PRID_31_QID_17_a39-12h_Plate3_10_7173.d	2022054_T3_Evosep_C1_E1_PRID_31_QID_17_a39-12h_Plate3_10_7173	P23953	P23953;D3Z5G7	EST1C_MOUSE	Ces1c	1072140	853112	886012	1072140	853112	886012		MNEETASLLLR	MNEETASLLLR	MNEETASLLLR2	2	4.50485e-05	4.50485e-05	5.49888e-06	0.00390625	0.00282486	0.00208768	0.00289855	0	0	459297	389970	470006	418541	0.976056	6.43996	6.38693	6.51067	48.1948	6.45261	47.9445	Carboxylesterase 1C	1.88167e-06	0.00167785	0.99479	409005	6.58514	0.625178	3.87239	0.99996	1.56683	0.0468383	205041;131467;122789;92946.6;108178;52532.5;33680.3;31370.3;26719.2;23432.2;19365.1;19503.2;	205041;131467;122789;92946.6;108178;52532.5;33680.3;31280.2;26719.2;23432.2;19365.1;19393;	0.977033;0.976816;0.973613;0.96236;0.980952;0.960659;0.974535;0.978813;0.980431;0.978696;0.949522;0.96013;	9781	0.99	0.985	0.989248	0.986019
D:\test_move_folder\2022054_T3_Evosep_C1_E1_PRID_31_QID_17_a39-24h_Plate3_11_7174.d	2022054_T3_Evosep_C1_E1_PRID_31_QID_17_a39-24h_Plate3_11_7174	P23953	P23953;D3Z5G7	EST1C_MOUSE	Ces1c	1047170	907365	773081	1047170	907365	773081		MNEETASLLLR	MNEETASLLLR	MNEETASLLLR2	2	1.31593e-07	1.31593e-07	5.49888e-06	0.00285714	0.00221239	0.00208768	0.0022831	0	0	333032	273086	329152	317357	0.977506	6.4216	6.36859	6.50792	48.1948	6.4359	47.8515	Carboxylesterase 1C	1.88167e-06	0.00167785	0.993465	321097	6.65004	0.658943	3.32802	1	0.920587	0.0232158	149871;97403.9;85989.8;65269.4;79728.7;39551.4;21996.2;23214.2;18641.1;16268.1;16840.1;12715.1;	149704;97338.3;85989.8;65269.4;73141.9;39551.4;20971.5;21657.7;18641.1;16186.6;16840.1;12715.1;	0.975047;0.97855;0.980606;0.974428;0.942187;0.978835;0.96062;0.941558;0.98267;0.952963;0.970833;0.975924;	9754	0.99	0.985	0.989008	0.984949
D:\test_move_folder\2022054_T3_Evosep_C1_E1_PRID_31_QID_17_B40-6h_Plate3_19_7182.d	2022054_T3_Evosep_C1_E1_PRID_31_QID_17_B40-6h_Plate3_19_7182	P23953	P23953;D3Z5G7	EST1C_MOUSE	Ces1c	1065410	809485	830150	1065410	809485	830150		MNEETASLLLR	MNEETASLLLR	MNEETASLLLR2	2	1.2146e-05	1.2146e-05	5.49888e-06	0.00277778	0.00214133	0.00208768	0.00220264	0	0	434788	356690	421507	378352	0.972274	6.42398	6.35329	6.49468	48.1948	6.43511	48.1093	Carboxylesterase 1C	1.88167e-06	0.00167785	0.993435	390273	6.5894	0.557073	3.77532	0.999989	1.85903	0.0633429	197874;121099;115815;89046.6;99946.8;53316.5;32005.3;30010.3;25357.2;20749.2;18647.1;18443.2;	197874;121099;115815;89046.6;97560.8;53316.5;31723.3;29683.7;25357.2;20749.2;18647.1;18407.1;	0.96697;0.976471;0.976948;0.973385;0.962782;0.969178;0.956803;0.972861;0.966341;0.96005;0.947625;0.97771;	9754	0.99	0.985	0.990764	0.984239
D:\test_move_folder\2022054_T3_Evosep_C1_E1_PRID_31_QID_17_b18-6h_Plate3_20_7183.d	2022054_T3_Evosep_C1_E1_PRID_31_QID_17_b18-6h_Plate3_20_7183	P23953	P23953;D3Z5G7	EST1C_MOUSE	Ces1c	1110520	874661	836330	1110520	874661	836330		MNEETASLLLR	MNEETASLLLR	MNEETASLLLR2	2	4.03742e-07	4.03742e-07	5.49888e-06	0.00293255	0.00232019	0.00208768	0.00239808	0	0	555157	391523	479471	432055	0.97268	6.40669	6.33599	6.4774	48.1948	6.42229	47.9779	Carboxylesterase 1C	1.88167e-06	0.00167785	0.996059	500256	6.62068	0.649391	3.8928	1	0.783592	0.0620128	257602;155938;141616;116336;123970;70303.6;40357.3;37560.3;30034.3;28454.3;24519.2;23147.2;	257602;155938;141616;116336;123108;70303.6;40267.1;37345.6;30034.3;28454.3;24519.2;23094.6;	0.967;0.978693;0.97639;0.962835;0.981278;0.969865;0.973764;0.976292;0.978825;0.970394;0.975362;0.982007;	9727	0.99	0.985	0.990022	0.984801
D:\test_move_folder\2022054_T3_Evosep_C1_E1_PRID_31_QID_17_d20-w1_Plate4_15_7213.d	2022054_T3_Evosep_C1_E1_PRID_31_QID_17_d20-w1_Plate4_15_7213	P23953	P23953;D3Z5G7	EST1C_MOUSE	Ces1c	1013870	861384	835516	1013870	861384	835516		MNEETASLLLR	MNEETASLLLR	MNEETASLLLR2	2	5.2888e-07	5.2888e-07	5.49888e-06	0.00314465	0.00255754	0.00208768	0.00265252	0	0	290772	293690	315953	293765	0.978481	6.43819	6.38517	6.50889	48.1948	6.45067	47.9605	Carboxylesterase 1C	1.88167e-06	0.00167785	0.991102	270353	6.69597	0.64007	3.92623	1	1.504	0.0944507	130754;83100.6;76917.6;55970.6;69167.6;33467.3;19792.1;20441.2;18410.2;13432.1;12279.1;11944.1;	130754;83100.6;76917.6;55970.6;67533.2;33467.3;19492.3;19883.4;18379.2;13432.1;12279.1;11916.3;	0.977475;0.980464;0.97805;0.982353;0.96925;0.983539;0.978145;0.964813;0.970533;0.967215;0.976257;0.98539;	9781	0.99	0.985	0.990728	0.983898
D:\test_move_folder\2022054_T3_Evosep_C1_E1_PRID_31_QID_17_d37-w1_Plate4_14_7212.d	2022054_T3_Evosep_C1_E1_PRID_31_QID_17_d37-w1_Plate4_14_7212	P23953	P23953;D3Z5G7	EST1C_MOUSE	Ces1c	952981	805213	732108	952981	805213	732108		MNEETASLLLR	MNEETASLLLR	MNEETASLLLR2	2	5.2909e-07	5.2909e-07	5.49888e-06	0.0031348	0.00251889	0.00208768	0.00261097	0	0	287813	267088	293550	270274	0.980875	6.42222	6.3692	6.49295	48.1948	6.44398	47.9615	Carboxylesterase 1C	1.88167e-06	0.00167785	0.987242	264992	6.65331	0.615225	3.9009	1	0.952599	0.0974924	132987;81451.7;73374.7;54986.5;67527.5;35793.3;22789.2;21519.2;17959.1;13645.1;14609.1;13148.1;	132987;81451.7;73374.7;54986.5;67194.3;35793.3;22789.2;21519.2;17840.7;13645.1;14532.7;13144.1;	0.982782;0.981501;0.976721;0.977438;0.980674;0.982618;0.958007;0.984366;0.955468;0.96883;0.981065;0.951824;	9754	0.99	0.985	0.990029	0.984841
D:\test_move_folder\2022054_T3_Evosep_C1_E1_PRID_31_QID_17_b17-6h_Plate4_20_7218.d	2022054_T3_Evosep_C1_E1_PRID_31_QID_17_b17-6h_Plate4_20_7218	P23953	P23953;D3Z5G7	EST1C_MOUSE	Ces1c	1231180	906776	869067	1231180	906776	869067		MNEETASLLLR	MNEETASLLLR	MNEETASLLLR2	2	2.6932e-05	2.6932e-05	5.49888e-06	0.00262467	0.00209205	0.00208768	0.0021645	0	0	531304	356902	432015	399811	0.974355	6.42003	6.34934	6.49072	48.1948	6.42976	48.0755	Carboxylesterase 1C	1.88167e-06	0.00167785	0.994531	491699	6.6003	0.611314	3.90336	0.999976	1.08843	0.0114362	243258;151386;136659;113291;123015;65423.6;37629.3;35900.3;29210.2;26432.3;22981.2;21687.2;	243258;151386;136659;113291;122991;65423.6;37562.6;35879.6;29210.2;26432.3;22981.2;21687.2;	0.975832;0.976694;0.969138;0.970526;0.982112;0.963663;0.968141;0.985197;0.971112;0.967983;0.983366;0.973543;	9754	0.989583	0.985	0.988222	0.986724
D:\test_move_folder\2022054_T3_Evosep_C1_E1_PRID_31_QID_17_B25-6h_Plate4_18_7216.d	2022054_T3_Evosep_C1_E1_PRID_31_QID_17_B25-6h_Plate4_18_7216	P23953	P23953;D3Z5G7	EST1C_MOUSE	Ces1c	1104180	888180	857113	1104180	888180	857113		MNEETASLLLR	MNEETASLLLR	MNEETASLLLR2	2	4.6509e-05	4.6509e-05	5.49888e-06	0.00299401	0.00226757	0.00208768	0.00234192	0	0	528970	393154	459985	404664	0.984794	6.41932	6.3663	6.50771	48.1948	6.42917	47.8976	Carboxylesterase 1C	1.88167e-06	0.00167785	0.993457	465353	6.76741	0.668643	3.94054	0.999959	1.64726	0.0269488	239668;154332;134971;107313;124574;66286.5;40341.4;36884.3;30944.3;27076.2;26725.2;20918.2;	239668;154332;134971;107313;119065;66286.5;39034.2;35627.2;30919.3;27076.2;26725.2;20918.2;	0.982217;0.987464;0.986316;0.98209;0.969363;0.985271;0.964366;0.973521;0.982657;0.975023;0.986441;0.9753;	9754	0.989583	0.985	0.989447	0.986642
D:\test_move_folder\2022054_T3_Evosep_C1_E1_PRID_31_QID_17_B20-6h_Plate4_19_7217.d	2022054_T3_Evosep_C1_E1_PRID_31_QID_17_B20-6h_Plate4_19_7217	P23953	P23953;D3Z5G7	EST1C_MOUSE	Ces1c	1061090	786189	860573	1061090	786189	860573		MNEETASLLLR	MNEETASLLLR	MNEETASLLLR2	2	1.9837e-07	1.9837e-07	5.49888e-06	0.00320513	0.002457	0.00208768	0.00254453	0	0	414450	367757	423939	382654	0.97666	6.42124	6.36821	6.49198	48.1948	6.4347	48.0259	Carboxylesterase 1C	1.88167e-06	0.00167785	0.994273	374089	6.57233	0.618473	3.87541	1	0.527085	0.0548399	185986;118079;110385;83047.6;94478.8;51384.5;30360.2;27489.2;22154.2;21451.2;18025.2;16375.1;	185986;118079;110385;83047.6;93498.3;51384.5;30360.2;27237.2;22154.2;21451.1;18025.2;16375.1;	0.976403;0.975205;0.978648;0.961316;0.968261;0.954227;0.977311;0.96989;0.960066;0.950616;0.983967;0.946928;	9754	0.99	0.985	0.989475	0.985256
D:\test_move_folder\2022054_T3_Evosep_C1_E1_PRID_31_QID_17_B19-6h_Plate4_17_7215.d	2022054_T3_Evosep_C1_E1_PRID_31_QID_17_B19-6h_Plate4_17_7215	P23953	P23953;D3Z5G7	EST1C_MOUSE	Ces1c	1067470	832930	815227	1067470	832930	815227		MNEETASLLLR	MNEETASLLLR	MNEETASLLLR2	2	8.77914e-06	8.77914e-06	5.49888e-06	0.00338983	0.00252525	0.00208768	0.00261097	0	0	386181	335823	371560	335069	0.978308	6.43774	6.38466	6.50845	48.1948	6.45861	47.8951	Carboxylesterase 1C	1.88167e-06	0.00167785	0.99312	348255	6.6888	0.655537	3.92217	0.999992	1.17684	0.0367045	172864;110675;102643;79873.7;86217.8;45387.4;28256.2;25264.2;21672.2;18089.1;17581.2;14741.1;	172864;110675;102643;79873.7;86217.8;45387.4;28152;25264.2;21672.2;18089.1;17581.2;14741.1;	0.975797;0.98601;0.974233;0.981966;0.979531;0.972061;0.964628;0.983105;0.986877;0.972059;0.97487;0.968376;	9781	0.99	0.985	0.990023	0.985276
D:\test_move_folder\2022054_T3_Evosep_C1_E1_PRID_31_QID_17_c31-w1_Plate4_16_7214.d	2022054_T3_Evosep_C1_E1_PRID_31_QID_17_c31-w1_Plate4_16_7214	P23953	P23953;D3Z5G7	EST1C_MOUSE	Ces1c	973231	954127	726658	973231	954127	726658		MNEETASLLLR	MNEETASLLLR	MNEETASLLLR2	2	9.88965e-06	9.88965e-06	5.49888e-06	0.0033557	0.00271739	0.00208768	0.00276243	0	0	245314	268190	267283	240825	0.980473	6.44022	6.38718	6.51094	48.1948	6.45191	47.9017	Carboxylesterase 1C	1.88167e-06	0.00167785	0.987368	221031	6.64259	0.623138	3.53367	0.999991	0.791744	0.0732449	110460;73383.6;61470.5;45717.4;55986.5;29635.2;18771.2;17443.2;19558.2;12496.1;11135.1;9459.07;	110460;73383.6;61470.5;45717.4;55986.5;29635.2;18771.2;17443.2;19558.2;12496.1;11032.8;9459.07;	0.985965;0.981354;0.969551;0.974399;0.983058;0.977885;0.963891;0.977044;0.965446;0.965811;0.971138;0.968205;	9781	0.994583	0.985	0.992248	0.986717
D:\test_move_folder\2022054_T3_Evosep_C1_E1_PRID_31_QID_17_a9-24h_Plate4_13_7211.d	2022054_T3_Evosep_C1_E1_PRID_31_QID_17_a9-24h_Plate4_13_7211	P23953	P23953;D3Z5G7	EST1C_MOUSE	Ces1c	925983	762684	685406	925983	762684	685406		MNEETASLLLR	MNEETASLLLR	MNEETASLLLR2	2	1.31808e-07	1.31808e-07	5.49888e-06	0.00293255	0.00240964	0.00208768	0.00248139	0	0	303719	256572	298513	264709	0.982039	6.42186	6.36885	6.49271	48.1948	6.43014	47.9242	Carboxylesterase 1C	1.88167e-06	0.00167785	0.990161	269325	6.66436	0.703141	3.60842	1	1.6989	0.030047	140193;84688.7;78836.7;60221.5;72122.6;34828.3;22595.2;21160.2;19199.1;14745.1;14126.1;12407.1;	140193;84688.7;78836.7;60221.5;71638.2;34828.3;22595.2;20985.8;19199.1;14745.1;14126.1;12407.1;	0.979909;0.983427;0.984335;0.970351;0.977795;0.971045;0.977214;0.970514;0.975339;0.981389;0.976881;0.98935;	9754	0.99	0.985	0.989954	0.984898
D:\test_move_folder\2022054_T3_Evosep_C1_E1_PRID_31_QID_17_a5-24h_Plate4_11_7209.d	2022054_T3_Evosep_C1_E1_PRID_31_QID_17_a5-24h_Plate4_11_7209	P23953	P23953;D3Z5G7	EST1C_MOUSE	Ces1c	974145	829997	731031	974145	829997	731031		MNEETASLLLR	MNEETASLLLR	MNEETASLLLR2	2	0.000381679	0.00207047	5.49888e-06	0.00420168	0.00325733	0.00208768	0.00331126	0	0	370227	285363	339081	307496	0.979295	6.42271	6.36969	6.49341	48.1948	6.42995	47.9599	Carboxylesterase 1C	1.88167e-06	0.00167785	0.993731	335741	6.71998	0.617568	3.9188	0.99812	1.30673	0.0640894	172442;101417;96367.9;77656.6;87725.8;43805.4;26077.2;23685.2;22375.2;17520.1;18199.2;15187.1;	172442;101417;96367.9;77656.6;87725.8;43805.4;26077.2;23685.2;22375.2;17520.1;18199.2;15187.1;	0.978349;0.981306;0.978871;0.975731;0.987338;0.981984;0.974717;0.975631;0.976598;0.976996;0.964229;0.984732;	9754	0.989583	0.985	0.990063	0.984568
D:\test_move_folder\2022054_T3_Evosep_C1_E1_PRID_31_QID_17_D16-w5_Plate4_35_7232.d	2022054_T3_Evosep_C1_E1_PRID_31_QID_17_D16-w5_Plate4_35_7232	P23953	P23953;D3Z5G7	EST1C_MOUSE	Ces1c	1080780	812597	884899	1080780	812597	884899		MNEETASLLLR	MNEETASLLLR	MNEETASLLLR2	2	4.37058e-05	4.37058e-05	5.49888e-06	0.00316456	0.00255102	0.00208768	0.00263852	0	0	400197	357971	417152	370537	0.983759	6.45767	6.40466	6.52835	48.1948	6.47537	47.9063	Carboxylesterase 1C	1.88167e-06	0.00167785	0.994048	355477	6.7578	0.604946	3.90495	0.999961	0.839146	0.0559381	180408;114071;105719;78581.7;94131.8;43980.4;29897.3;26780.2;23897.2;19229.1;20091.2;13514.1;	180408;114071;105719;78581.7;94131.8;43980.4;29897.3;26780.2;23800.7;19229.1;20049.7;13471.6;	0.983229;0.986651;0.981542;0.979728;0.981894;0.98247;0.967815;0.977546;0.968894;0.972548;0.967572;0.956199;	9808	0.994583	0.985	0.992187	0.988486
D:\test_move_folder\2022054_T3_Evosep_C1_E1_PRID_31_QID_17_D14-w5_Plate4_34_7231.d	2022054_T3_Evosep_C1_E1_PRID_31_QID_17_D14-w5_Plate4_34_7231	P23953	P23953;D3Z5G7	EST1C_MOUSE	Ces1c	958692	722202	750449	958692	722202	750449		MNEETASLLLR	MNEETASLLLR	MNEETASLLLR2	2	4.37204e-06	4.37204e-06	5.49888e-06	0.00371747	0.00280899	0.00208768	0.00290698	0	0	360968	299460	348334	310634	0.980673	6.43778	6.38477	6.50849	48.1948	6.44799	47.9356	Carboxylesterase 1C	1.88167e-06	0.00167785	0.991484	321902	6.59072	0.647859	3.8819	0.999996	1.16423	0.0757615	159459;106667;94842;72423.6;83777.7;43419.4;25291.2;25276.2;20277.2;15410.1;15156.1;13789.1;	159459;106667;94841.9;72423.6;83777.7;43419.4;25291.2;25276.2;20247.5;15410.1;15156.1;13789.1;	0.982002;0.9845;0.974133;0.973397;0.985727;0.97216;0.977639;0.97737;0.981988;0.95032;0.992162;0.978502;	9781	0.995	0.985	0.99416	0.987375
D:\test_move_folder\2022054_T3_Evosep_C1_E1_PRID_31_QID_17_D4-w5_Plate4_33_7230.d	2022054_T3_Evosep_C1_E1_PRID_31_QID_17_D4-w5_Plate4_33_7230	P23953	P23953;D3Z5G7	EST1C_MOUSE	Ces1c	968240	919623	792416	968240	919623	792416		MNEETASLLLR	MNEETASLLLR	MNEETASLLLR2	2	3.31266e-06	3.31266e-06	5.49888e-06	0.0035461	0.00259067	0.00208768	0.00266667	0	0	360662	324071	357740	300991	0.968615	6.47217	6.40147	6.54285	48.1948	6.48063	48.0341	Carboxylesterase 1C	1.88167e-06	0.00167785	0.971927	303449	6.25747	0.633367	3.79467	0.999997	0.757373	0.124372	163274;104428;92959.9;71415.6;80048.6;43476.3;26849.2;23926.2;21807.2;16403.1;15579.1;15224.1;	163274;104428;92959.9;71415.6;80048.6;43476.3;26849.2;23926.2;21807.2;16403.1;15579.1;15224.1;	0.970387;0.969315;0.964717;0.94505;0.981072;0.963326;0.966451;0.977484;0.97363;0.944296;0.937738;0.94467;	9835	0.994583	0.985	0.991909	0.987775
D:\test_move_folder\2022054_T3_Evosep_C1_E1_PRID_31_QID_17_B32-6_Plate4_32_7229.d	2022054_T3_Evosep_C1_E1_PRID_31_QID_17_B32-6_Plate4_32_7229	P23953	P23953;D3Z5G7	EST1C_MOUSE	Ces1c	1077200	872850	886122	1077200	872850	886122		MNEETASLLLR	MNEETASLLLR	MNEETASLLLR2	2	1.47161e-06	1.47161e-06	5.49888e-06	0.00343643	0.00260417	0.00208768	0.00269542	0	0	558831	417873	500494	446942	0.971948	6.45885	6.40583	6.52983	48.1948	6.46727	48.0124	Carboxylesterase 1C	1.88167e-06	0.00167785	0.996057	499036	6.62128	0.653317	3.90637	0.999999	1.65261	0.018652	255521;160336;142973;118382;124341;68831.6;38498.3;37953.3;28602.3;28356.3;24226.2;22041.2;	255521;160336;142973;118382;124236;68831.6;38106.3;37316.7;28602.3;28356.3;24226.2;22041.2;	0.970491;0.972443;0.973998;0.968155;0.969181;0.979546;0.975426;0.977416;0.965462;0.96489;0.975616;0.985806;	9808	0.994167	0.985	0.990177	0.989095
D:\test_move_folder\2022054_T3_Evosep_C1_E1_PRID_31_QID_17_A26-12_Plate4_31_7228.d	2022054_T3_Evosep_C1_E1_PRID_31_QID_17_A26-12_Plate4_31_7228	P23953	P23953;D3Z5G7	EST1C_MOUSE	Ces1c	912297	874958	809396	912297	874958	809396		MNEETASLLLR	MNEETASLLLR	MNEETASLLLR2	2	6.58857e-06	6.58857e-06	5.49888e-06	0.00383142	0.0027933	0.00208768	0.00285714	0	0	244661	262265	251639	220469	0.979155	6.43902	6.38601	6.50973	48.1948	6.46338	47.7524	Carboxylesterase 1C	1.88167e-06	0.00167785	0.986539	214356	6.5649	0.583519	3.3101	0.999994	0.797734	0.186869	109676;71856.6;63128.6;46180.4;55794.5;30139.3;16243.1;16598.1;17458.1;11832.1;12077.1;9199.08;	109676;71856.6;63128.6;46180.4;55770.3;30139.3;16243.1;16596.9;17458.1;11832.1;12077.1;9111.97;	0.982506;0.977215;0.975541;0.973773;0.991067;0.984163;0.981325;0.982169;0.968052;0.986029;0.990045;0.944712;	9781	0.995	0.985	0.994747	0.985689
D:\test_move_folder\2022054_T3_Evosep_C1_E1_PRID_31_QID_17_c8- w1_Plate4_30_7227.d	2022054_T3_Evosep_C1_E1_PRID_31_QID_17_c8- w1_Plate4_30_7227	P23953	P23953;D3Z5G7	EST1C_MOUSE	Ces1c	930092	836219	728774	930092	836219	728774		MNEETASLLLR	MNEETASLLLR	MNEETASLLLR2	2	1.97746e-07	1.97746e-07	5.49888e-06	0.00248756	0.00183824	0.00208768	0.00191571	0	0	257854	262211	266370	239907	0.973954	6.45651	6.38581	6.52721	48.1948	6.45944	48.0574	Carboxylesterase 1C	1.88167e-06	0.00167785	0.985296	232238	6.51701	0.609455	3.49538	1	1.74014	0.0317805	117375;73153.6;67325.6;50675.5;62593.6;29421.3;20275.2;19273.2;19036.2;11776.1;11444.1;10890.1;	117375;73153.6;67325.6;50675.5;60988.2;29421.3;20078.5;18994.8;18748.4;11776.1;11402.7;10890.1;	0.966924;0.981456;0.978059;0.976273;0.96809;0.984353;0.974545;0.97485;0.961355;0.943468;0.960882;0.974941;	9808	0.995	0.985	0.995186	0.98561
D:\test_move_folder\2022054_T3_Evosep_C1_E1_PRID_31_QID_17_c41-w1_Plate4_29_7226.d	2022054_T3_Evosep_C1_E1_PRID_31_QID_17_c41-w1_Plate4_29_7226	P23953	P23953;D3Z5G7	EST1C_MOUSE	Ces1c	830683	735195	613996	830683	735195	613996		MNEETASLLLR	MNEETASLLLR	MNEETASLLLR2	2	6.75537e-06	6.75537e-06	5.49888e-06	0.003861	0.00301205	0.00208768	0.00309598	0	0	200668	193862	205137	177520	0.973463	6.4383	6.36762	6.49134	48.1948	6.43956	48.1182	Carboxylesterase 1C	1.88167e-06	0.00167785	0.982589	173653	6.35705	0.792818	3.63237	0.999994	0.203029	0.104808	92780.8;57609.6;50327.5;37995.3;46088.4;22759.2;14928.1;13931.1;13841.1;9461.07;9005.07;9247.07;	92780.8;57609.6;50277.5;37988.5;46088.4;22759.2;14928.1;13920.7;13841.1;9461.07;9005.07;9247.07;	0.977933;0.974002;0.964597;0.969708;0.979765;0.968969;0.974797;0.976473;0.984882;0.985502;0.951262;0.97755;	9781	0.995	0.985	0.995391	0.985048
D:\test_move_folder\2022054_T3_Evosep_C1_E1_PRID_31_QID_17_c33-w1_Plate4_28_7225.d	2022054_T3_Evosep_C1_E1_PRID_31_QID_17_c33-w1_Plate4_28_7225	P23953	P23953;D3Z5G7	EST1C_MOUSE	Ces1c	861783	733411	671612	861783	733411	671612		MNEETASLLLR	MNEETASLLLR	MNEETASLLLR2	2	2.97305e-06	2.97305e-06	5.49888e-06	0.00282486	0.00227273	0.00208768	0.00235294	0	0	269740	233623	250420	218955	0.971752	6.45756	6.38687	6.52827	48.1948	6.46273	48.1556	Carboxylesterase 1C	1.88167e-06	0.00167785	0.990461	235847	6.45847	0.625666	3.78515	0.999997	0.751583	0.0747671	123940;79878.6;66619.6;50342.4;68164.6;32735.3;21173.2;19235.2;16798.1;10543.1;12750.1;10926.1;	123669;79688.5;66382.2;50342.4;64377;32735.3;20303;18816.6;16694.4;10543.1;12690.4;10855.3;	0.970088;0.980121;0.964806;0.971474;0.956215;0.983343;0.961176;0.959804;0.977907;0.970326;0.985223;0.939898;	9808	0.995	0.985	0.994642	0.986896
D:\test_move_folder\2022054_T3_Evosep_C1_E1_PRID_31_QID_17_b15-72h_Plate4_27_7224.d	2022054_T3_Evosep_C1_E1_PRID_31_QID_17_b15-72h_Plate4_27_7224	P23953	P23953;D3Z5G7	EST1C_MOUSE	Ces1c	840320	701446	662011	840320	701446	662011		MNEETASLLLR	MNEETASLLLR	MNEETASLLLR2	2	1.6e-05	1.6e-05	5.49888e-06	0.00294118	0.00230947	0.00208768	0.00239234	0	0	245947	200373	226444	197282	0.973108	6.44102	6.38798	6.51171	48.1948	6.44775	47.9972	Carboxylesterase 1C	1.88167e-06	0.00167785	0.985823	214273	6.43706	0.614928	3.61961	0.999986	1.67848	0.00792267	113879;71413.6;60777.6;47232.4;57678.6;30457.3;18735.2;16285.2;16607.1;11508.1;11790.1;11306.1;	113879;71290.1;60777.6;47232.4;56227.9;30457.3;18097.8;16033.8;16071.6;11443.3;11719.7;11306.1;	0.973683;0.97052;0.975064;0.971719;0.96807;0.973345;0.928921;0.980045;0.953711;0.971356;0.976541;0.98406;	9781	0.995	0.985	0.992075	0.988151
D:\test_move_folder\2022054_T3_Evosep_C1_E1_PRID_31_QID_17_B25-72h_Plate4_25_7223.d	2022054_T3_Evosep_C1_E1_PRID_31_QID_17_B25-72h_Plate4_25_7223	P23953	P23953;D3Z5G7	EST1C_MOUSE	Ces1c	836516	691787	599101	836516	691787	599101		MNEETASLLLR	MNEETASLLLR	MNEETASLLLR2	2	1.05605e-05	1.05605e-05	5.49888e-06	0.00239808	0.00185874	0.00208768	0.00194175	0	0	266952	210776	251134	217863	0.977378	6.42141	6.3684	6.49211	48.1948	6.43634	47.8256	Carboxylesterase 1C	1.88167e-06	0.00167785	0.986357	231585	6.45953	0.603667	3.89863	0.99999	0.108599	0.0854103	123426;78595.6;64930.6;50840.4;62711.5;32869.3;19265.2;17950.1;17131.1;12398.1;13200.1;11513.1;	123426;78595.6;64930.6;50840.4;62711.5;32869.3;19265.2;17950.1;17131.1;12391;13200.1;11399.4;	0.979398;0.982739;0.967051;0.96002;0.975234;0.975673;0.948072;0.988703;0.964175;0.980939;0.983865;0.9706;	9754	0.995	0.985	0.994123	0.986406
D:\test_move_folder\2022054_T3_Evosep_C1_E1_PRID_31_QID_17_b15-6h_Plate4_21_7219.d	2022054_T3_Evosep_C1_E1_PRID_31_QID_17_b15-6h_Plate4_21_7219	P23953	P23953;D3Z5G7	EST1C_MOUSE	Ces1c	1069900	1056200	902195	1069900	1056200	902195		MNEETASLLLR	MNEETASLLLR	MNEETASLLLR2	2	3.77806e-05	3.77806e-05	5.49888e-06	0.00258398	0.00212314	0.00208768	0.00219298	0	0	458478	389701	413854	377267	0.973303	6.43953	6.36885	6.51024	48.1948	6.44544	48.0455	Carboxylesterase 1C	1.88167e-06	0.00167785	0.994758	417946	6.59381	0.644414	3.90662	0.999966	0.975732	0.0579135	208601;126428;123449;95940.8;102842;56512.5;33614.3;29737.2;26432.2;22686.2;21745.2;17166.2;	208601;126428;123449;95940.8;101779;56512.5;33614.3;29729.7;26432.2;22686.2;21745.2;17166.2;	0.971427;0.976609;0.973088;0.963308;0.977602;0.972685;0.978901;0.966546;0.976377;0.93418;0.980257;0.987061;	9781	0.99	0.985	0.989848	0.984786
D:\test_move_folder\2022054_T3_Evosep_C1_E1_PRID_31_QID_17_a3-12h_Plate4_23_7221.d	2022054_T3_Evosep_C1_E1_PRID_31_QID_17_a3-12h_Plate4_23_7221	P23953	P23953;D3Z5G7	EST1C_MOUSE	Ces1c	960139	829541	692036	960139	829541	692036		MNEETASLLLR	MNEETASLLLR	MNEETASLLLR2	2	4.06724e-06	4.06724e-06	5.49888e-06	0.00303951	0.00231481	0.00208768	0.00239234	0	0	298575	253785	296961	261253	0.976593	6.41913	6.36585	6.48982	48.1948	6.44193	47.816	Carboxylesterase 1C	1.88167e-06	0.00167785	0.987507	262672	6.57202	0.62085	3.89795	0.999996	1.62856	0.018657	136087;86200.6;76286.6;56539.4;67407.6;36381.3;20967.2;19572.2;21035.2;14870.1;14113.1;11926.1;	136087;86200.6;76286.6;56531;67407.6;36381.3;20967.2;19572.2;21035.2;14870.1;14113.1;11926.1;	0.981591;0.981507;0.962123;0.950228;0.971043;0.981599;0.970251;0.942339;0.985452;0.97231;0.971092;0.993875;	9754	0.994545	0.985	0.991388	0.988213
D:\test_move_folder\2022054_T3_Evosep_C1_E1_PRID_31_QID_17_a38-12h_Plate4_22_7220.d	2022054_T3_Evosep_C1_E1_PRID_31_QID_17_a38-12h_Plate4_22_7220	P23953	P23953;D3Z5G7	EST1C_MOUSE	Ces1c	986117	811616	777521	986117	811616	777521		MNEETASLLLR	MNEETASLLLR	MNEETASLLLR2	2	1.36354e-05	1.36354e-05	5.49888e-06	0.00359712	0.00273224	0.00208768	0.00280112	0	0	344857	283255	328471	292517	0.984589	6.40383	6.35081	6.47451	48.1948	6.42488	47.8897	Carboxylesterase 1C	1.88167e-06	0.00167785	0.991908	307109	6.64469	0.623386	3.86843	0.999988	1.78436	0.182504	158332;99411.8;87112.7;65808.6;80797.8;41082.4;24441.2;23459.2;20522.2;17675.2;16106.1;12222.1;	158332;99411.8;87112.7;65808.6;80797.8;41082.4;24441.2;23459.2;20522.2;17675.2;16106.1;12222.1;	0.983388;0.987463;0.983493;0.970102;0.981404;0.969066;0.978425;0.97878;0.986889;0.990928;0.970988;0.927933;	9727	0.99	0.985	0.989529	0.984731
D:\test_move_folder\2022053_T3_Evosep_C1_E1_PRID_31_QID_17_d35-w1_Plate1_11_7085.d	2022053_T3_Evosep_C1_E1_PRID_31_QID_17_d35-w1_Plate1_11_7085	A0A075B697	P01819;P01820;A0A075B697	A0A075B697_MOUSE	Ighv2-9-1	2598.41	1545.26	1545.26	2598.41	1545.26	1545.26	1545.26	MNSLQTDDTAR	MNSLQTDDTAR	MNSLQTDDTAR2	2	0.000317259	0.0012358	0.00163079	0.00668896	0.00403226	0.00819672	0.00631579	0	1	2598.41	1545.26	1876.86	5863.76	0.871578	2.80146	2.76609	2.85447	-13.4022	2.79083	-13.1592	Immunoglobulin heavy variable 2-9-1 (Fragment)	0.00021035	0.00680272	0.0139619	8118.05	3.04341	0.298405	0.853638	0.998878	0.375774	0.0991823	1297.01;906.007;775.007;719.006;0;858.006;	1059.45;763.961;775.007;224.965;0;489.703;	0.927188;0.83244;0.834136;0.777067;0;0.671455;	4243	0.925	0.929091	0.929155	0.923847
D:\test_move_folder\2022053_T3_Evosep_C1_E1_PRID_31_QID_17_d36-w1_1_Plate1_10_7084.d	2022053_T3_Evosep_C1_E1_PRID_31_QID_17_d36-w1_1_Plate1_10_7084	A0A075B697	P01819;P01820;A0A075B697	A0A075B697_MOUSE	Ighv2-9-1	1002.14	679.824	679.824	1002.14	679.824	679.824	679.824	MNSLQTDDTAR	MNSLQTDDTAR	MNSLQTDDTAR2	2	0.002917	0.115327	0.00163079	0.0140515	0.0145455	0.00819672	0.0152381	0	1	1002.14	679.824	877.549	7637.73	0.824093	2.8353	2.79993	2.88832	-13.4022	2.81907	-13.0463	Immunoglobulin heavy variable 2-9-1 (Fragment)	0.00021035	0.00680272	0	8722.08	0.5998	0.383843	0.143945	0.905616	0.217274	0.375053	550.003;428.002;191.001;169.002;549.004;473.004;	550.003;318.661;133.473;0;418.01;24.6563;	0.835099;0.801489;0.832707;0.0209266;0.825591;-0.308397;	4297	0.92	0.929091	0.92794	0.921637
D:\test_move_folder\2022053_T3_Evosep_C1_E1_PRID_31_QID_17_b22-6h_Plate1_1_7075.d	2022053_T3_Evosep_C1_E1_PRID_31_QID_17_b22-6h_Plate1_1_7075	A0A075B697	P01819;P01820;A0A075B697	A0A075B697_MOUSE	Ighv2-9-1	1347.06	1363.41	1363.41	1347.06	1363.41	1363.41	1363.41	MNSLQTDDTAR	MNSLQTDDTAR	MNSLQTDDTAR2	2	0.00092081	0.00549799	0.00163079	0.00607287	0.00644122	0.00819672	0.00666667	0	1	1347.06	1363.41	1398.33	8379.3	0.886958	2.62068	2.53229	2.67368	-13.4022	2.60337	-12.9216	Immunoglobulin heavy variable 2-9-1 (Fragment)	0.00021035	0.00680272	0	8072.07	1.54859	0.59729	1.30665	0.995081	0.599371	0.108872	585.003;681.005;233.002;162.001;273.002;294.002;	475.071;681.005;190.989;33.4227;235.866;87.7168;	0.837853;0.923588;0.878494;0.378481;0.840257;0.633055;	3973	0.914091	0.929091	0.916154	0.926742
D:\test_move_folder\2022053_T3_Evosep_C1_E1_PRID_31_QID_17_b23-6h_Plate1_2_7076.d	2022053_T3_Evosep_C1_E1_PRID_31_QID_17_b23-6h_Plate1_2_7076	A0A075B697	P01819;P01820;A0A075B697	A0A075B697_MOUSE	Ighv2-9-1	2169.74	1961.09	1961.09	2169.74	1961.09	1961.09	1961.09	MNSLQTDDTAR	MNSLQTDDTAR	MNSLQTDDTAR2	2	0.00019986	0.00019986	0.00163079	0.0060423	0.00525394	0.00819672	0.00544465	0	1	2169.74	1961.09	2248.07	7849.56	0.850179	2.79917	2.7638	2.85216	-13.4022	2.80488	-13.498	Immunoglobulin heavy variable 2-9-1 (Fragment)	0.00021035	0.00680272	0	7576.05	3.02135	0.595774	1.34961	0.999821	0.872823	0.103479	1266.01;1079.01;312.002;568.004;175.001;262.002;	978.353;1079.01;112.376;508.198;158.081;167.658;	0.79016;0.948866;0.425145;0.86453;0.870979;0.765862;	4243	0.905	0.929091	0.914057	0.920511
D:\test_move_folder\2022053_T3_Evosep_C1_E1_PRID_31_QID_17_b11- 6h_Plate1_3_7077.d	2022053_T3_Evosep_C1_E1_PRID_31_QID_17_b11- 6h_Plate1_3_7077	A0A075B697	P01819;P01820;A0A075B697	A0A075B697_MOUSE	Ighv2-9-1	2108.3	1634.63	1634.63	2108.3	1634.63	1634.63	1634.63	MNSLQTDDTAR	MNSLQTDDTAR	MNSLQTDDTAR2	2	0.000312695	0.000492259	0.00163079	0.00809717	0.00811688	0.00819672	0.00841751	0	1	2108.3	1634.63	1833.35	12012.5	0.82348	2.81487	2.77953	2.90324	-13.4022	2.81486	-13.3525	Immunoglobulin heavy variable 2-9-1 (Fragment)	0.00021035	0.00680272	0	13814.1	2.15925	0.319091	1.23274	0.999559	0.574899	0.0695173	1191.01;1303.01;451.003;763.007;264.002;561.004;	1022.74;634.563;451.003;684.9;0;296.366;	0.849195;0.735784;0.888556;0.854675;0.457579;0.54345;	4270	0.913182	0.929091	0.913846	0.928786
D:\test_move_folder\2022053_T3_Evosep_C1_E1_PRID_31_QID_17_ a13- 12h_Plate1_4_7078.d	2022053_T3_Evosep_C1_E1_PRID_31_QID_17_ a13- 12h_Plate1_4_7078	A0A075B697	P01819;P01820;A0A075B697	A0A075B697_MOUSE	Ighv2-9-1	4580.99	3732.11	3732.12	4580.99	3732.11	3732.12	3732.12	MNSLQTDDTAR	MNSLQTDDTAR	MNSLQTDDTAR2	2	0.000342051	0.000342051	0.00163079	0.00900901	0.00526316	0.00819672	0.00729927	0	1	4580.99	3732.11	4392.32	16811	0.89123	2.83493	2.78189	2.92328	-13.4022	2.82689	-13.1794	Immunoglobulin heavy variable 2-9-1 (Fragment)	0.00021035	0.00680272	0	17533.1	3.40141	0.513292	1.66428	0.999693	0.968099	0.122694	3036.02;1562.01;896.007;1188.01;338.002;576.004;	3036.02;759.115;785.852;1098.89;324.357;320.82;	0.956508;0.704959;0.818968;0.858447;0.880526;0.686933;	4297	0.905417	0.929091	0.911678	0.922991
D:\test_move_folder\2022053_T3_Evosep_C1_E1_PRID_31_QID_17_a85-12h_Plate1_5_7079.d	2022053_T3_Evosep_C1_E1_PRID_31_QID_17_a85-12h_Plate1_5_7079	A0A075B697	P01819;P01820;A0A075B697	A0A075B697_MOUSE	Ighv2-9-1	2867.99	2195.35	2195.35	2867.99	2195.35	2195.35	2195.35	MNSLQTDDTAR	MNSLQTDDTAR	MNSLQTDDTAR2	2	0.000159258	0.000159258	0.00163079	0.00643087	0.0070922	0.00819672	0.00555556	0	1	2867.99	2195.35	2665.76	8667.54	0.838316	2.81764	2.7823	2.87069	-13.4022	2.8087	-13.208	Immunoglobulin heavy variable 2-9-1 (Fragment)	0.00021035	0.00680272	0.0638504	9325.08	3.57684	0.473846	1.62226	0.999858	0.305001	0.0404022	1912.01;1784.02;661.004;528.003;194.001;1084.01;	1652.82;692.378;522.8;528.003;78.5218;650.415;	0.871823;0.780227;0.809316;0.85445;0.0869993;0.679093;	4270	0.92	0.929091	0.927259	0.922416
D:\test_move_folder\2022053_T3_Evosep_C1_E1_PRID_31_QID_17_a81-12h_Plate1_6_7080.d	2022053_T3_Evosep_C1_E1_PRID_31_QID_17_a81-12h_Plate1_6_7080	A0A075B697	P01819;P01820;A0A075B697	A0A075B697_MOUSE	Ighv2-9-1	640.371	590.089	590.089	640.371	590.089	590.089	590.089	MNSLQTDDTAR	MNSLQTDDTAR	MNSLQTDDTAR2	2	0.00128008	0.0355869	0.00163079	0.0120968	0.00952381	0.00819672	0.00991736	0	1	640.371	590.089	764.137	13334.9	0.725159	2.83616	2.7655	2.90687	-13.4022	2.83391	-13.3131	Immunoglobulin heavy variable 2-9-1 (Fragment)	0.00021035	0.00680272	0	11175.1	0.453552	0.613477	0	0.969144	0.404253	0.0546106	291.002;395.003;336.002;379.003;65.0006;128.001;	291.002;227.526;121.843;73.9732;0;0;	0.728872;0.726683;0.713445;0.341585;0.315372;-0.406363;	4297	0.925	0.929091	0.925707	0.928203
D:\test_move_folder\2022053_T3_Evosep_C1_E1_PRID_31_QID_17_a85-24h_Plate1_7_7081.d	2022053_T3_Evosep_C1_E1_PRID_31_QID_17_a85-24h_Plate1_7_7081	A0A075B697	P01819;P01820;A0A075B697	A0A075B697_MOUSE	Ighv2-9-1	2457.94	2359.41	2359.41	2457.94	2359.41	2359.41	2359.41	MNSLQTDDTAR	MNSLQTDDTAR	MNSLQTDDTAR2	2	0.000843882	0.0147336	0.00163079	0.00884956	0.00511073	0.00819672	0.00531915	0	1	2457.94	2359.41	2998.97	14337.7	0.784767	2.83627	2.80095	2.90697	-13.4022	2.8308	-13.2196	Immunoglobulin heavy variable 2-9-1 (Fragment)	0.00021035	0.00680272	0	11751.1	1.97287	0.618501	0.694743	0.987038	0.742181	0.175923	1440.01;1135.01;214.002;289.002;61.0003;341.002;	1132.28;1135.01;190.65;76.0692;0;0;	0.805709;0.743079;0.908577;0.649956;0.290305;-0.15501;	4297	0.915	0.929091	0.926827	0.9194
D:\test_move_folder\2022053_T3_Evosep_C1_E1_PRID_31_QID_17_a17- 24h_Plate1_8_7082.d	2022053_T3_Evosep_C1_E1_PRID_31_QID_17_a17- 24h_Plate1_8_7082	A0A075B697	P01819;P01820;A0A075B697	A0A075B697_MOUSE	Ighv2-9-1	2464.18	1982.12	1982.12	2464.18	1982.12	1982.12	1982.12	MNSLQTDDTAR	MNSLQTDDTAR	MNSLQTDDTAR2	2	0.000578035	0.0157632	0.00163079	0.00982801	0.00954198	0.00819672	0.01002	0	1	2464.18	1982.12	2580.28	13500.6	0.841873	2.80202	2.76667	2.92595	-13.4022	2.80014	-13.3445	Immunoglobulin heavy variable 2-9-1 (Fragment)	0.00021035	0.00680272	0	12893.1	1.69357	0.429031	0.605427	0.986014	0.355685	0.357634	1301.01;1077.01;188.001;159.001;318.002;268.002;	1301.01;1075.16;88.0096;0;139.097;105.624;	0.827318;0.87969;0.595039;0.0666567;0.357043;0.592084;	4243	0.92	0.929091	0.926986	0.921824
D:\test_move_folder\2022053_T3_Evosep_C1_E1_PRID_31_QID_17_a13- 24h_Plate1_9_7083.d	2022053_T3_Evosep_C1_E1_PRID_31_QID_17_a13- 24h_Plate1_9_7083	A0A075B697	P01819;P01820;A0A075B697	A0A075B697_MOUSE	Ighv2-9-1	2763.02	2168.57	2168.57	2763.02	2168.57	2168.57	2168.57	MNSLQTDDTAR	MNSLQTDDTAR	MNSLQTDDTAR2	2	0.00412521	0.125238	0.00163079	0.015748	0.0153846	0.00819672	0.0161031	0	1	2763.02	2168.57	2870.01	14907.9	0.86501	2.81902	2.76601	2.9074	-13.4022	2.80111	-12.9467	Immunoglobulin heavy variable 2-9-1 (Fragment)	0.00021035	0.00680272	0.789999	14352.1	1.17673	0.51303	0	0.899947	0.517504	0.0636667	1047.01;1990.01;557.004;397.003;329.002;800.006;	533.973;1700.3;528.743;337.623;329.002;287.526;	0.786243;0.893295;0.8536;0.870947;0.899193;0.555202;	4270	0.95	0.929091	0.927378	0.951379
D:\test_move_folder\2022053_T3_Evosep_C1_E1_PRID_31_QID_17_d19-w1_Plate2_10_7127.d	2022053_T3_Evosep_C1_E1_PRID_31_QID_17_d19-w1_Plate2_10_7127	A0A075B697	P01819;P01820;A0A075B697	A0A075B697_MOUSE	Ighv2-9-1	2293.91	1595.22	1595.22	2293.91	1595.22	1595.22	1595.22	MNSLQTDDTAR	MNSLQTDDTAR	MNSLQTDDTAR2	2	0.000332779	0.000872719	0.00163079	0.00307692	0.00576923	0.00819672	0.00603622	0	1	2293.91	1595.22	1827.17	13023.3	0.847514	2.83294	2.77994	2.95665	-13.4022	2.82762	-13.2625	Immunoglobulin heavy variable 2-9-1 (Fragment)	0.00021035	0.00680272	0	16350.1	2.21475	0.427488	0.708955	0.999207	0.938884	0.0550819	1087.01;1079.01;838.006;222.002;424.003;659.005;	509.162;946.743;838.006;100.195;227.847;297.694;	0.6906;0.868969;0.918615;0.764136;0.747365;0.327052;	4270	0.93	0.929091	0.929891	0.928036
D:\test_move_folder\2022053_T3_Evosep_C1_E1_PRID_31_QID_17_d36-w1_2_Plate2_11_7128.d	2022053_T3_Evosep_C1_E1_PRID_31_QID_17_d36-w1_2_Plate2_11_7128	A0A075B697	P01819;P01820;A0A075B697	A0A075B697_MOUSE	Ighv2-9-1	2204.19	1266.16	1266.16	2204.19	1266.16	1266.16	1266.16	MNSLQTDDTAR	MNSLQTDDTAR	MNSLQTDDTAR2	2	0.000300842	0.00979915	0.00163079	0.00940439	0.00938967	0.00819672	0.00987654	0	1	2204.19	1266.16	1538.53	10174.2	0.913166	2.81161	2.75859	2.89998	-13.4022	2.81494	-13.4382	Immunoglobulin heavy variable 2-9-1 (Fragment)	0.00021035	0.00680272	0	14576.1	1.54533	0.540782	0.110935	0.99119	0.305797	0.127774	1432.01;849.007;353.002;579.005;211.002;552.004;	1432.01;772.177;0;97.2128;0;83.2805;	0.966089;0.81502;0.510848;0.567519;-0.190456;-0.28153;	4243	0.926667	0.929091	0.930429	0.925013
D:\test_move_folder\2022053_T3_Evosep_C1_E1_PRID_31_QID_17_a7-24h_Plate1_13_7087.d	2022053_T3_Evosep_C1_E1_PRID_31_QID_17_a7-24h_Plate1_13_7087	A0A075B697	P01819;P01820;A0A075B697	A0A075B697_MOUSE	Ighv2-9-1	2193.52	1684.23	1684.23	2193.52	1684.23	1684.23	1684.23	MNSLQTDDTAR	MNSLQTDDTAR	MNSLQTDDTAR2	2	0.000320205	0.00505051	0.00163079	0.0045977	0.005386	0.00819672	0.00558659	0	1	2193.52	1684.23	1842.13	7337.45	0.885371	2.8201	2.76707	2.87312	-13.4022	2.80716	-13.0711	Immunoglobulin heavy variable 2-9-1 (Fragment)	0.00021035	0.00680272	0	8737.07	1.45064	0.531573	0.282019	0.995472	0.651805	0.247677	1040.01;1116.01;325.002;499.003;208.001;323.002;	1040.01;995.357;158.157;299.599;59.8479;105.458;	0.945315;0.841158;0.769444;0.782635;0.386145;-0.109984;	4270	0.920455	0.929091	0.928955	0.920575
D:\test_move_folder\2022053_T3_Evosep_C1_E1_PRID_31_QID_17_b5- 72h_Plate1_15_7089.d	2022053_T3_Evosep_C1_E1_PRID_31_QID_17_b5- 72h_Plate1_15_7089	A0A075B697	P01819;P01820;A0A075B697	A0A075B697_MOUSE	Ighv2-9-1	995.122	891.045	891.046	995.122	891.045	891.046	891.046	MNSLQTDDTAR	MNSLQTDDTAR	MNSLQTDDTAR2	2	0.000285959	0.00465214	0.00163079	0.00691244	0.00541516	0.00819672	0.00568182	0	1	995.122	891.045	1167.6	6068.46	0.813117	2.80127	2.76591	2.85429	-13.4022	2.79834	-13.2802	Immunoglobulin heavy variable 2-9-1 (Fragment)	0.00021035	0.00680272	0	5172.04	2.40316	0.258996	0.772084	0.995828	0.734567	0.0841553	621.005;682.005;282.002;517.003;0;439.003;	420.972;305.521;268.629;517.003;0;261.406;	0.792709;0.708272;0.964344;0.853738;0;0.570572;	4243	0.92	0.929091	0.927076	0.921754
D:\test_move_folder\2022053_T3_Evosep_C1_E1_PRID_31_QID_17_b30-72h_Plate1_17_7091.d	2022053_T3_Evosep_C1_E1_PRID_31_QID_17_b30-72h_Plate1_17_7091	A0A075B697	P01819;P01820;A0A075B697	A0A075B697_MOUSE	Ighv2-9-1	3360.57	2418.22	2418.22	3360.57	2418.22	2418.22	2418.22	MNSLQTDDTAR	MNSLQTDDTAR	MNSLQTDDTAR2	2	0.000275786	0.00107437	0.00163079	0.00931677	0.0056926	0.00819672	0.00598802	0	1	3360.57	2418.22	3292.34	7878.78	0.921902	2.80156	2.76621	2.85457	-13.4022	2.79987	-13.3003	Immunoglobulin heavy variable 2-9-1 (Fragment)	0.00021035	0.00680272	0	8042.05	3.03622	0.502616	1.32405	0.999036	0.358091	0.127507	1758.01;1617.02;292.002;612.004;91.0006;507.004;	1718.41;1617.02;25.1408;603.447;32.203;447.928;	0.944244;0.904423;0.519058;0.928515;0.70364;0.92327;	4243	0.924545	0.929091	0.928306	0.925022
D:\test_move_folder\2022053_T3_Evosep_C1_E1_PRID_31_QID_17_b6-72h_Plate1_18_7092.d	2022053_T3_Evosep_C1_E1_PRID_31_QID_17_b6-72h_Plate1_18_7092	A0A075B697	P01819;P01820;A0A075B697	A0A075B697_MOUSE	Ighv2-9-1	1965.06	1709.29	1709.29	1965.06	1709.29	1709.29	1709.29	MNSLQTDDTAR	MNSLQTDDTAR	MNSLQTDDTAR2	2	0.00185529	0.0327721	0.00163079	0.0147059	0.0130933	0.00819672	0.0170358	0	1	1965.06	1709.29	2219.25	8370.83	0.889577	2.80129	2.71291	2.85433	-13.4022	2.79242	-13.1449	Immunoglobulin heavy variable 2-9-1 (Fragment)	0.00021035	0.00680272	0	7412.05	1.93877	0.4583	0	0.971389	0.796964	0.0701533	1004.01;804.006;270.002;73.0006;278.002;384.003;	1004.01;732.212;228.838;0;61.542;153.621;	0.895617;0.905688;0.811526;-0.311263;0.529072;0.548537;	4243	0.915	0.929091	0.92791	0.917689
D:\test_move_folder\2022053_T3_Evosep_C1_E1_PRID_31_QID_17_c6-w1_Plate1_19_7093.d	2022053_T3_Evosep_C1_E1_PRID_31_QID_17_c6-w1_Plate1_19_7093	A0A075B697	P01819;P01820;A0A075B697	A0A075B697_MOUSE	Ighv2-9-1	17830.4	16001.5	16001.5	17830.4	16001.5	16001.5	16001.5	MNSLQTDDTAR	MNSLQTDDTAR	MNSLQTDDTAR2	2	2.98233e-06	2.98233e-06	0.00163079	0.00518135	0.00601202	0.00819672	0.00420168	0	1	17830.4	16001.5	18275.9	35240.3	0.957399	2.80211	2.76676	2.89047	-13.4022	2.80173	-13.3375	Immunoglobulin heavy variable 2-9-1 (Fragment)	0.00021035	0.00680272	0.620976	34381.3	4.96861	0.494547	1.55058	0.999997	1.37115	0.0396127	7584.05;7598.06;3113.03;3114.02;966.006;1651.01;	7471.17;7331.23;3028;3114.02;876.096;1335.82;	0.959724;0.952006;0.964718;0.925875;0.88939;0.816748;	4243	0.924091	0.929091	0.928252	0.923634
D:\test_move_folder\2022053_T3_Evosep_C1_E1_PRID_31_QID_17_c1- w1_Plate1_20_7094.d	2022053_T3_Evosep_C1_E1_PRID_31_QID_17_c1- w1_Plate1_20_7094	A0A075B697	P01819;P01820;A0A075B697	A0A075B697_MOUSE	Ighv2-9-1	6378.94	4788.8	4788.8	6378.94	4788.8	4788.8	4788.8	MNSLQTDDTAR	MNSLQTDDTAR	MNSLQTDDTAR2	2	6.49439e-05	6.49439e-05	0.00163079	0.00849858	0.00859107	0.00819672	0.00943396	0	1	6378.94	4788.8	5073.72	12268.9	0.863686	2.80272	2.7497	2.85575	-13.4022	2.79679	-13.2622	Immunoglobulin heavy variable 2-9-1 (Fragment)	0.00021035	0.00680272	0.132885	15425.1	3.56979	0.49026	1.51803	0.999942	0.312984	0.145758	3495.02;2864.02;1052.01;1424.01;313.003;1052.01;	3145.04;2784.93;448.963;1424.01;105.949;525.962;	0.852097;0.893625;0.759155;0.875192;0.670912;0.758905;	4243	0.925	0.929091	0.930424	0.92327
D:\test_move_folder\2022053_T3_Evosep_C1_E1_PRID_31_QID_17_a12-12h_Plate1_21_7095.d	2022053_T3_Evosep_C1_E1_PRID_31_QID_17_a12-12h_Plate1_21_7095	A0A075B697	P01819;P01820;A0A075B697	A0A075B697_MOUSE	Ighv2-9-1	1278.43	1181.07	1181.07	1278.43	1181.07	1181.07	1181.07	MNSLQTDDTAR	MNSLQTDDTAR	MNSLQTDDTAR2	2	0.00688389	0.28694	0.00163079	0.032491	0.033189	0.00819672	0.0301659	0	1	1278.43	1181.07	1407.73	11480.5	0.793056	2.83529	2.79993	2.94131	-13.4022	2.83079	-13.2461	Immunoglobulin heavy variable 2-9-1 (Fragment)	0.00021035	0.00680272	0	10426.1	0.830862	0.471303	1.17488	0.797133	0.456905	0.179213	922.006;413.004;425.004;405.003;248.002;158.001;	672.731;180.7;425.004;361.89;129.292;67.0602;	0.794533;0.714557;0.824093;0.822858;0.423082;0.659496;	4297	0.905	0.929091	0.927583	0.907507
D:\test_move_folder\2022053_T3_Evosep_C1_E1_PRID_31_QID_17_a83- 12h_Plate1_23_7097.d	2022053_T3_Evosep_C1_E1_PRID_31_QID_17_a83- 12h_Plate1_23_7097	A0A075B697	P01819;P01820;A0A075B697	A0A075B697_MOUSE	Ighv2-9-1	4352.87	3248.05	3248.05	4352.87	3248.05	3248.05	3248.05	MNSLQTDDTAR	MNSLQTDDTAR	MNSLQTDDTAR2	2	8.97775e-05	8.97775e-05	0.00163079	0.00619195	0.00528169	0.00819672	0.00732601	0	1	4352.87	3248.05	3599.19	9412.97	0.936221	2.85603	2.82065	2.92694	-13.4022	2.85757	-13.4252	Immunoglobulin heavy variable 2-9-1 (Fragment)	0.00021035	0.00680272	0	11384.1	3.64343	0.509377	0.97864	0.999919	1.56825	0.131387	1866.01;1864.01;818.006;932.006;196.001;1039.01;	1670.85;1864.01;818.006;797.005;40.5414;744.19;	0.91809;0.953364;0.934193;0.84133;0.329998;0.634233;	4324	0.925455	0.929091	0.928784	0.925265
D:\test_move_folder\2022053_T3_Evosep_C1_E1_PRID_31_QID_17_a1-12h_Plate1_25_7099.d	2022053_T3_Evosep_C1_E1_PRID_31_QID_17_a1-12h_Plate1_25_7099	A0A075B697	P01819;P01820;A0A075B697	A0A075B697_MOUSE	Ighv2-9-1	1123.89	955.183	955.183	1123.89	955.183	955.183	955.183	MNSLQTDDTAR	MNSLQTDDTAR	MNSLQTDDTAR2	2	0.00359435	0.0929075	0.00163079	0.00740741	0.00914634	0.00819672	0.00952381	0	1	1123.89	955.183	851.926	7507.43	0.728783	2.85412	2.81878	2.9425	-13.4022	2.8462	-13.2548	Immunoglobulin heavy variable 2-9-1 (Fragment)	0.00021035	0.00680272	0	9904.08	1.24527	0.342915	0	0.9231	0.0488931	0.177745	687.005;1060.01;265.002;165.001;276.002;259.002;	411.689;447.202;265.002;76.454;177.889;12.8214;	0.775637;0.603465;0.867472;0.504993;0.657469;-0.0320533;	4324	0.920455	0.929091	0.929301	0.920731
D:\test_move_folder\2022053_T3_Evosep_C1_E1_PRID_31_QID_17_a2-12h_Plate1_26_7100.d	2022053_T3_Evosep_C1_E1_PRID_31_QID_17_a2-12h_Plate1_26_7100	A0A075B697	P01819;P01820;A0A075B697	A0A075B697_MOUSE	Ighv2-9-1	3070.08	2503.14	2503.14	3070.08	2503.14	2503.14	2503.14	MNSLQTDDTAR	MNSLQTDDTAR	MNSLQTDDTAR2	2	0.000677048	0.00290835	0.00163079	0.00906344	0.00833333	0.00819672	0.0103806	0	1	3070.08	2503.14	2663.77	7756.89	0.90795	2.81892	2.76589	2.87194	-13.4022	2.81725	-13.3692	Immunoglobulin heavy variable 2-9-1 (Fragment)	0.00021035	0.00680272	0	8940.07	2.62029	0.420394	1.25814	0.997384	0.767671	0.127356	1078.01;1662.01;1034.01;261.002;127.001;524.004;	430.063;1606.01;1034.01;93.1292;0;255.308;	0.595049;0.948502;0.975106;0.601218;0.0138843;0.732494;	4270	0.915455	0.929091	0.929305	0.917196
D:\test_move_folder\2022053_T3_Evosep_C1_E1_PRID_31_QID_17_a87-12h_Plate1_28_7101.d	2022053_T3_Evosep_C1_E1_PRID_31_QID_17_a87-12h_Plate1_28_7101	A0A075B697	P01819;P01820;A0A075B697	A0A075B697_MOUSE	Ighv2-9-1	3136.02	2504.49	2504.49	3136.02	2504.49	2504.49	2504.49	MNSLQTDDTAR	MNSLQTDDTAR	MNSLQTDDTAR2	2	0.00176189	0.0617474	0.00163079	0.0170213	0.0116473	0.00819672	0.0139373	0	1	3136.02	2504.49	3061.54	11668.2	0.902678	2.82034	2.74964	2.90883	-13.4022	2.80837	-13.0921	Immunoglobulin heavy variable 2-9-1 (Fragment)	0.00021035	0.00680272	0	11952.1	1.66559	0.494826	0.585359	0.947836	1.48957	0.0220251	1765.01;1371.01;294.002;234.002;156.001;539.004;	1765.01;1371.01;0;120.922;42.6013;250.55;	0.946618;0.846111;0.0352362;0.700914;0.498265;0.6411;	4270	0.92	0.929091	0.928511	0.920065
D:\test_move_folder\2022053_T3_Evosep_C1_E1_PRID_31_QID_17_a1-24h_Plate1_29_7102.d	2022053_T3_Evosep_C1_E1_PRID_31_QID_17_a1-24h_Plate1_29_7102	A0A075B697	P01819;P01820;A0A075B697	A0A075B697_MOUSE	Ighv2-9-1	1966.81	1593.05	1593.05	1966.81	1593.05	1593.05	1593.05	MNSLQTDDTAR	MNSLQTDDTAR	MNSLQTDDTAR2	2	0.000307503	0.00340894	0.00163079	0.0110375	0.00837521	0.00819672	0.00902527	0	1	1966.81	1593.05	2024.79	13935.1	0.824112	2.81877	2.76577	2.94251	-13.4022	2.80825	-13.0845	Immunoglobulin heavy variable 2-9-1 (Fragment)	0.00021035	0.00680272	0	13536.1	1.96087	0.398641	0.401415	0.996922	0.392049	0.0859397	900.007;858.007;593.004;240.002;329.003;635.005;	900.007;773.022;293.781;62.403;158.425;162.704;	0.835512;0.84783;0.726777;0.516655;0.507494;0.246104;	4270	0.92	0.929091	0.927566	0.920695
D:\test_move_folder\2022053_T3_Evosep_C1_E1_PRID_31_QID_17_a38-24h_Plate1_30_7103.d	2022053_T3_Evosep_C1_E1_PRID_31_QID_17_a38-24h_Plate1_30_7103	A0A075B697	P01819;P01820;A0A075B697	A0A075B697_MOUSE	Ighv2-9-1	2911.94	2415.23	2415.23	2911.94	2415.23	2415.23	2415.23	MNSLQTDDTAR	MNSLQTDDTAR	MNSLQTDDTAR2	2	0.000656383	0.00194668	0.00163079	0.00824742	0.00814332	0.00819672	0.00846024	0	1	2911.94	2415.23	3072.22	7990.97	0.914791	2.83867	2.78564	2.87402	-13.4022	2.82722	-13.0904	Immunoglobulin heavy variable 2-9-1 (Fragment)	0.00021035	0.00680272	0	7574.06	2.83511	0.545195	0.977023	0.998249	0.838984	0.045673	1216.01;1188.01;557.005;490.004;165.001;580.004;	1174.16;1188.01;549.77;489.825;0;33.2649;	0.888781;0.933073;0.930839;0.928609;0.230328;0.159942;	4297	0.915	0.929091	0.928514	0.916221
D:\test_move_folder\2022053_T3_Evosep_C1_E1_PRID_31_QID_17_a87-24h_Plate1_31_7104.d	2022053_T3_Evosep_C1_E1_PRID_31_QID_17_a87-24h_Plate1_31_7104	A0A075B697	P01819;P01820;A0A075B697	A0A075B697_MOUSE	Ighv2-9-1	1431.56	1096.11	1096.11	1431.56	1096.11	1096.11	1096.11	MNSLQTDDTAR	MNSLQTDDTAR	MNSLQTDDTAR2	2	0.000334448	0.000508984	0.00163079	0.00974026	0.00706714	0.00819672	0.0092081	0	1	1431.56	1096.11	1355.94	7449.6	0.896893	2.84927	2.79613	2.90231	-13.4022	2.83953	-13.1245	Immunoglobulin heavy variable 2-9-1 (Fragment)	0.00021035	0.00680272	0	7865.07	2.43949	0.596793	1.31807	0.999536	0.247456	0.0662642	983.006;943.006;330.002;445.004;80.0006;115.001;	378.127;916.005;137.427;445.004;31.6913;37.546;	0.772055;0.969733;0.754872;0.906343;0.745455;0.525391;	4297	0.915	0.929091	0.928837	0.915827
D:\test_move_folder\2022053_T3_Evosep_C1_E1_PRID_31_QID_17_a4-24h_Plate1_33_7106.d	2022053_T3_Evosep_C1_E1_PRID_31_QID_17_a4-24h_Plate1_33_7106	A0A075B697	P01819;P01820;A0A075B697	A0A075B697_MOUSE	Ighv2-9-1	1844.92	1325.59	1325.59	1844.92	1325.59	1325.59	1325.59	MNSLQTDDTAR	MNSLQTDDTAR	MNSLQTDDTAR2	2	0.000272926	0.00405198	0.00163079	0.00444444	0.0034188	0.00819672	0.0035524	0	1	1844.92	1325.59	1687.52	6505.31	0.866178	2.85093	2.7979	2.90395	-13.4022	2.83955	-13.0974	Immunoglobulin heavy variable 2-9-1 (Fragment)	0.00021035	0.00680272	0	7112.05	2.956	0.503292	0.731402	0.996342	0.617163	0.0623209	1176.01;1069.01;216.002;359.003;72.0006;118.001;	629.232;999.683;216.002;172.78;0;52.55;	0.729371;0.931642;0.961732;0.717386;0.449879;0.30007;	4297	0.919583	0.929091	0.928569	0.920219
D:\test_move_folder\2022053_T3_Evosep_C1_E1_PRID_31_QID_17_a20-24h_Plate1_34_7107.d	2022053_T3_Evosep_C1_E1_PRID_31_QID_17_a20-24h_Plate1_34_7107	A0A075B697	P01819;P01820;A0A075B697	A0A075B697_MOUSE	Ighv2-9-1	3718.9	2891.4	2891.4	3718.9	2891.4	2891.4	2891.4	MNSLQTDDTAR	MNSLQTDDTAR	MNSLQTDDTAR2	2	0.000319591	0.000429595	0.00163079	0.0109409	0.00856164	0.00819672	0.00888099	0	1	3718.9	2891.4	3690.94	12675.1	0.908406	2.83449	2.78146	2.92287	-13.4022	2.82487	-13.1005	Immunoglobulin heavy variable 2-9-1 (Fragment)	0.00021035	0.00680272	0.000480738	12771.1	3.14042	0.403821	0.86533	0.999612	0.357561	0.187775	1944.02;1489.01;632.004;862.006;260.002;721.006;	1944.02;1489.01;285.873;341.82;95.2857;564.655;	0.891455;0.957004;0.770555;0.718861;0.666868;0.809434;	4270	0.915	0.929091	0.926824	0.918442
D:\test_move_folder\2022053_T3_Evosep_C1_E1_PRID_31_QID_17_b20-72h_Plate1_35_7108.d	2022053_T3_Evosep_C1_E1_PRID_31_QID_17_b20-72h_Plate1_35_7108	A0A075B697	P01819;P01820;A0A075B697	A0A075B697_MOUSE	Ighv2-9-1	1855.74	1360.7	1360.7	1855.74	1360.7	1360.7	1360.7	MNSLQTDDTAR	MNSLQTDDTAR	MNSLQTDDTAR2	2	0.00034002	0.000943159	0.00163079	0.00460829	0.00361011	0.00819672	0.00377358	0	1	1855.74	1360.7	1788.73	8302.99	0.883837	2.83347	2.79815	2.88657	-13.4022	2.83702	-13.4169	Immunoglobulin heavy variable 2-9-1 (Fragment)	0.00021035	0.00680272	0	8614.05	1.37996	0.569448	0.758266	0.999154	0.527085	0.108119	965.008;1363.01;193.001;422.003;289.002;304.002;	457.227;1363.01;35.5008;76.5423;111.38;176.031;	0.698217;0.96365;0.210192;0.630752;0.526232;0.622511;	4270	0.919545	0.929091	0.927958	0.920625
D:\test_move_folder\2022053_T3_Evosep_C1_E1_PRID_31_QID_17_D19-w5_Plate1_37_7110.d	2022053_T3_Evosep_C1_E1_PRID_31_QID_17_D19-w5_Plate1_37_7110	A0A075B697	P01819;P01820;A0A075B697	A0A075B697_MOUSE	Ighv2-9-1	3678.98	3129.69	3129.69	3678.98	3129.69	3129.69	3129.69	MNSLQTDDTAR	MNSLQTDDTAR	MNSLQTDDTAR2	2	0.000622471	0.00480278	0.00163079	0.00882353	0.00896861	0.00819672	0.00934579	0	1	3678.98	3129.69	3458.2	9291.86	0.867061	2.8319	2.77889	2.88492	-13.4022	2.82218	-13.1619	Immunoglobulin heavy variable 2-9-1 (Fragment)	0.00021035	0.00680272	0	9885.07	1.52817	0.356325	0.127851	0.995726	0.858635	0.182428	1771.01;1704.01;487.003;254.002;245.002;440.003;	1771.01;1468.95;439.02;0;170.083;108.253;	0.927469;0.801738;0.841944;0.0254633;0.736578;0.240884;	4270	0.915455	0.929091	0.927952	0.917251
D:\test_move_folder\2022053_T3_Evosep_C1_E1_PRID_31_QID_17_D35-w5_Plate1_38_7111.d	2022053_T3_Evosep_C1_E1_PRID_31_QID_17_D35-w5_Plate1_38_7111	A0A075B697	P01819;P01820;A0A075B697	A0A075B697_MOUSE	Ighv2-9-1	2642.66	1585.2	1585.2	2642.66	1585.2	1585.2	1585.2	MNSLQTDDTAR	MNSLQTDDTAR	MNSLQTDDTAR2	2	0.000149975	0.000149975	0.00163079	0.00677966	0.0104167	0.00819672	0.010929	0	1	2642.66	1585.2	1377.1	6682.15	0.797295	2.81512	2.77973	2.90343	-13.4022	2.80705	-13.2663	Immunoglobulin heavy variable 2-9-1 (Fragment)	0.00021035	0.00680272	0	12823.1	2.51654	0.478737	1.46125	0.999865	0.546143	0.388952	1755.01;1373.01;392.002;483.003;256.002;968.007;	1755.01;700.227;187.422;460.067;81.9085;370.798;	0.799419;0.793419;0.791883;0.92248;0.649333;0.585076;	4243	0.93	0.929091	0.930905	0.927148
D:\test_move_folder\2022053_T3_Evosep_C1_E1_PRID_31_QID_17_D38-w5_Plate1_39_7112.d	2022053_T3_Evosep_C1_E1_PRID_31_QID_17_D38-w5_Plate1_39_7112	A0A075B697	P01819;P01820;A0A075B697	A0A075B697_MOUSE	Ighv2-9-1	23505.8	22994.6	22994.6	23505.8	22994.6	22994.6	22994.6	MNSLQTDDTAR	MNSLQTDDTAR	MNSLQTDDTAR2	2	6.25953e-06	6.25953e-06	0.00163079	0.00597015	0.00681818	0.00819672	0.00714286	0	1	23505.8	22994.6	26629.9	46031.6	0.908609	2.86668	2.81356	2.91971	-13.4022	2.8573	-13.1207	Immunoglobulin heavy variable 2-9-1 (Fragment)	0.00021035	0.00680272	0.831509	40631.3	4.81182	0.497646	1.64744	0.999994	0.778682	0.0314037	10340.1;10687.1;3141.02;4471.03;1259.01;3322.03;	9811.08;10687.1;3007.67;4040.08;1116.75;3153.48;	0.906762;0.91584;0.888941;0.876053;0.831909;0.885539;	4324	0.92	0.929091	0.926211	0.922514
D:\test_move_folder\2022053_T3_Evosep_C1_E1_PRID_31_QID_17_A7-12_Plate1_41_7113.d	2022053_T3_Evosep_C1_E1_PRID_31_QID_17_A7-12_Plate1_41_7113	A0A075B697	P01819;P01820;A0A075B697	A0A075B697_MOUSE	Ighv2-9-1	3518.68	2764.97	2764.97	3518.68	2764.97	2764.97	2764.97	MNSLQTDDTAR	MNSLQTDDTAR	MNSLQTDDTAR2	2	0.000615953	0.00209052	0.00163079	0.00445434	0.0035461	0.00819672	0.00368324	0	1	3518.68	2764.97	3088	9189.44	0.928179	2.81421	2.77888	2.88491	-13.4022	2.81568	-13.4101	Immunoglobulin heavy variable 2-9-1 (Fragment)	0.00021035	0.00680272	0	10471.1	2.41654	0.269767	0.608453	0.99813	0.834468	0.0232546	1507.01;1586.01;539.003;450.003;154.001;895.007;	1393.67;1586.01;539.003;0;0;159.174;	0.918756;0.928485;0.951646;0.198066;-0.0659748;0.0532094;	4243	0.919545	0.929091	0.928859	0.921134
D:\test_move_folder\2022053_T3_Evosep_C1_E1_PRID_31_QID_17_A26-72_Plate1_46_7115.d	2022053_T3_Evosep_C1_E1_PRID_31_QID_17_A26-72_Plate1_46_7115	A0A075B697	P01819;P01820;A0A075B697	A0A075B697_MOUSE	Ighv2-9-1	4424.72	3546.66	3546.66	4424.72	3546.66	3546.66	3546.66	MNSLQTDDTAR	MNSLQTDDTAR	MNSLQTDDTAR2	2	1.98305e-05	1.98305e-05	0.00163079	0.00642398	0.00357782	0.00819672	0.00353357	0	1	4424.72	3546.66	4421.39	10929.9	0.927507	2.83285	2.77985	2.90359	-13.4022	2.83383	-13.3587	Immunoglobulin heavy variable 2-9-1 (Fragment)	0.00021035	0.00680272	0	10938.1	3.40337	0.492324	1.33614	0.999982	0.538635	0.248513	2111.01;1555.01;817.005;556.005;132.001;662.005;	2111.01;1555.01;758.694;472.877;45.1024;261.227;	0.925881;0.949458;0.887037;0.831725;0.663926;0.643188;	4270	0.92	0.929091	0.928672	0.921587
D:\test_move_folder\2022053_T3_Evosep_C1_E1_PRID_31_QID_17_A25-12_Plate1_47_7116.d	2022053_T3_Evosep_C1_E1_PRID_31_QID_17_A25-12_Plate1_47_7116	A0A075B697	P01819;P01820;A0A075B697	A0A075B697_MOUSE	Ighv2-9-1	1556.34	1233.22	1233.22	1556.34	1233.22	1233.22	1233.22	MNSLQTDDTAR	MNSLQTDDTAR	MNSLQTDDTAR2	2	0.000590842	0.00128873	0.00163079	0.00675676	0.00510204	0.00819672	0.00554529	0	1	1556.34	1233.22	1466.15	9395.17	0.819707	2.81638	2.76335	2.8694	-13.4022	2.8038	-13.0111	Immunoglobulin heavy variable 2-9-1 (Fragment)	0.00021035	0.00680272	0	9973.09	2.46306	0.67117	0.743849	0.998843	0.892153	0.0674224	1401.01;1169.01;314.002;290.002;15.0001;311.002;	715.852;526.487;314.002;271.22;0;133.399;	0.793951;0.776043;0.951634;0.817097;-0.407562;0.44674;	4243	0.925455	0.929091	0.928504	0.925778
D:\test_move_folder\2022053_T3_Evosep_C1_E1_PRID_31_QID_17_b9-6h_Plate2_1_7119.d	2022053_T3_Evosep_C1_E1_PRID_31_QID_17_b9-6h_Plate2_1_7119	A0A075B697	P01819;P01820;A0A075B697	A0A075B697_MOUSE	Ighv2-9-1	3618.02	2674.86	2674.86	3618.02	2674.86	2674.86	2674.86	MNSLQTDDTAR	MNSLQTDDTAR	MNSLQTDDTAR2	2	6.77992e-05	6.77992e-05	0.00163079	0.00909091	0.00578035	0.00819672	0.00601202	0	1	3618.02	2674.86	2855.48	6553.11	0.842486	2.72766	2.69231	2.7807	-13.4022	2.7102	-13.0473	Immunoglobulin heavy variable 2-9-1 (Fragment)	0.00021035	0.00680272	0.0200137	8303.07	2.11467	0.586137	0.839233	0.999939	0.760661	0.178106	1896.02;1406.01;622.004;1105.01;204.001;573.005;	1684.48;1406.01;527.521;1050.66;78.7036;238.466;	0.844466;0.849769;0.816747;0.914036;0.770319;0.569716;	4108	0.93	0.929091	0.929679	0.927927
D:\test_move_folder\2022053_T3_Evosep_C1_E1_PRID_31_QID_17_b12-6h_Plate2_2_7120.d	2022053_T3_Evosep_C1_E1_PRID_31_QID_17_b12-6h_Plate2_2_7120	A0A075B697	P01819;P01820;A0A075B697	A0A075B697_MOUSE	Ighv2-9-1	1549.8	1205.47	1205.47	1549.8	1205.47	1205.47	1205.47	MNSLQTDDTAR	MNSLQTDDTAR	MNSLQTDDTAR2	2	0.00149813	0.0264816	0.00163079	0.00756144	0.00900901	0.00819672	0.00938967	0	1	1549.8	1205.47	1259.05	12399.7	0.664297	2.79526	2.74221	2.90151	-13.4022	2.79079	-13.308	Immunoglobulin heavy variable 2-9-1 (Fragment)	0.00021035	0.00680272	0	15263.1	1.4053	0.398455	0.484735	0.976741	0.890111	0.101475	1635.01;1441.01;338.003;30.0002;320.002;408.003;	724.573;689.553;135.675;0;68.4331;408.003;	0.70444;0.632323;0.612426;0.390124;0.238879;0.799071;	4216	0.93	0.929091	0.930858	0.927656
D:\test_move_folder\2022053_T3_Evosep_C1_E1_PRID_31_QID_17_a15-12h_Plate2_3_7121.d	2022053_T3_Evosep_C1_E1_PRID_31_QID_17_a15-12h_Plate2_3_7121	A0A075B697	P01819;P01820;A0A075B697	A0A075B697_MOUSE	Ighv2-9-1	2245.57	1745.29	1745.29	2245.57	1745.29	1745.29	1745.29	MNSLQTDDTAR	MNSLQTDDTAR	MNSLQTDDTAR2	2	0.000677507	0.00305932	0.00163079	0.00669643	0.00699301	0.00819672	0.00729927	0	1	2245.57	1745.29	1988.27	8540.83	0.87112	2.81435	2.76133	2.86738	-13.4022	2.80986	-13.2298	Immunoglobulin heavy variable 2-9-1 (Fragment)	0.00021035	0.00680272	0	9646.09	1.61216	0.285364	0.410416	0.997245	0.912329	0.137989	1727.01;1114.01;165.001;304.003;200.001;582.004;	1727.01;518.557;0;0;0;161.859;	0.910496;0.739981;0.441589;0.397877;0.030899;0.242432;	4243	0.929545	0.929091	0.93113	0.926766
D:\test_move_folder\2022053_T3_Evosep_C1_E1_PRID_31_QID_17_ a16-12h_Plate2_4_7122.d	2022053_T3_Evosep_C1_E1_PRID_31_QID_17_ a16-12h_Plate2_4_7122	A0A075B697	P01819;P01820;A0A075B697	A0A075B697_MOUSE	Ighv2-9-1	2773.87	2267.25	2267.25	2773.87	2267.25	2267.25	2267.25	MNSLQTDDTAR	MNSLQTDDTAR	MNSLQTDDTAR2	2	0.00034188	0.000694488	0.00163079	0.0058309	0.00493421	0.00819672	0.00682594	0	1	2773.87	2267.25	2531.33	7142.69	0.851401	2.86633	2.83097	2.91935	-13.4022	2.86351	-13.275	Immunoglobulin heavy variable 2-9-1 (Fragment)	0.00021035	0.00680272	0	7827.06	2.02423	0.306141	1.00569	0.99938	0.662577	0.274362	1380.01;1651.01;296.002;442.003;302.002;748.005;	1380.01;1393.86;0;94.5531;136.68;387.912;	0.900318;0.802969;0.425305;0.595998;0.34034;0.290586;	4324	0.929545	0.929091	0.929396	0.926981
D:\test_move_folder\2022053_T3_Evosep_C1_E1_PRID_31_QID_17_a14-24h_Plate2_6_7124.d	2022053_T3_Evosep_C1_E1_PRID_31_QID_17_a14-24h_Plate2_6_7124	A0A075B697	P01819;P01820;A0A075B697	A0A075B697_MOUSE	Ighv2-9-1	4556.53	3789.84	3789.84	4556.53	3789.84	3789.84	3789.84	MNSLQTDDTAR	MNSLQTDDTAR	MNSLQTDDTAR2	2	0.000304971	0.000436043	0.00163079	0.00471698	0.00363636	0.00819672	0.00379507	0	1	4556.53	3789.84	4908.29	9883.38	0.932501	2.85434	2.81897	2.90736	-13.4022	2.85574	-13.3633	Immunoglobulin heavy variable 2-9-1 (Fragment)	0.00021035	0.00680272	0	9175.06	3.19271	0.441746	1.39828	0.999607	1.34685	0.0294904	2047.02;2237.01;574.004;931.007;474.003;597.004;	2047.02;2234.18;275.327;797.879;0;173.156;	0.945501;0.946246;0.724308;0.825055;0.328238;0.360114;	4324	0.92	0.929091	0.929161	0.919899
D:\test_move_folder\2022053_T3_Evosep_C1_E1_PRID_31_QID_17_a16-24h_Plate2_7_7125.d	2022053_T3_Evosep_C1_E1_PRID_31_QID_17_a16-24h_Plate2_7_7125	A0A075B697	P01819;P01820;A0A075B697	A0A075B697_MOUSE	Ighv2-9-1	1669.04	1195.36	1195.36	1669.04	1195.36	1195.36	1195.36	MNSLQTDDTAR	MNSLQTDDTAR	MNSLQTDDTAR2	2	0.00151439	0.0232624	0.00163079	0.00847458	0.00995025	0.00819672	0.0087108	0	1	1669.04	1195.36	1614.56	12000.2	0.703164	2.83221	2.79688	2.92056	-13.4022	2.81691	-13.0075	Immunoglobulin heavy variable 2-9-1 (Fragment)	0.00021035	0.00680272	0	12405.1	1.70455	0.418808	0.857825	0.979555	0.372281	0.270709	1007.01;1201.01;469.003;496.004;166.001;481.003;	1007.01;430.417;231.62;295.865;125.835;268.252;	0.822426;0.465142;0.626965;0.752645;0.788529;0.573824;	4270	0.920455	0.929091	0.929253	0.920308
D:\test_move_folder\2022053_T3_Evosep_C1_E1_PRID_31_QID_17_a1524h_Plate2_9_7126.d	2022053_T3_Evosep_C1_E1_PRID_31_QID_17_a1524h_Plate2_9_7126	A0A075B697	P01819;P01820;A0A075B697	A0A075B697_MOUSE	Ighv2-9-1	2391.27	2140.57	2140.57	2391.27	2140.57	2140.57	2140.57	MNSLQTDDTAR	MNSLQTDDTAR	MNSLQTDDTAR2	2	0.000287356	0.000632536	0.00163079	0.00691244	0.00714286	0.00819672	0.00556586	0	1	2391.27	2140.57	2762.63	9810.88	0.903421	2.8485	2.79548	2.91919	-13.4022	2.83722	-13.0784	Immunoglobulin heavy variable 2-9-1 (Fragment)	0.00021035	0.00680272	0	8492.07	2.89598	0.580696	1.49474	0.999431	1.05417	0.0928004	1130.01;1151.01;308.002;291.002;294.002;219.001;	1130.01;1146.79;114.469;264.15;76.542;0;	0.879948;0.947935;0.689183;0.855367;0.0346073;0.0480452;	4297	0.919545	0.929091	0.928028	0.920923
D:\test_move_folder\2022053_T3_Evosep_C1_E1_PRID_31_QID_17_a8-24h_Plate2_13_7130.d	2022053_T3_Evosep_C1_E1_PRID_31_QID_17_a8-24h_Plate2_13_7130	A0A075B697	P01819;P01820;A0A075B697	A0A075B697_MOUSE	Ighv2-9-1	3895.71	3028.6	3028.6	3895.71	3028.6	3028.6	3028.6	MNSLQTDDTAR	MNSLQTDDTAR	MNSLQTDDTAR2	2	0.000319285	0.000408567	0.00163079	0.00616016	0.005	0.00819672	0.00519931	0	1	3895.71	3028.6	3577.94	11203.1	0.906499	2.83191	2.77888	2.90262	-13.4022	2.82598	-13.2422	Immunoglobulin heavy variable 2-9-1 (Fragment)	0.00021035	0.00680272	0.00801995	12198.1	1.43802	0.429115	0.725321	0.999633	1.7298	0.0680688	2003.02;1514.01;448.004;206.002;226.001;602.005;	1983.31;1514.01;398.388;176.489;9.66102;583.001;	0.946729;0.874909;0.826275;0.800809;-0.119285;0.90409;	4270	0.93	0.929091	0.929872	0.928843
D:\test_move_folder\2022053_T3_Evosep_C1_E1_PRID_31_QID_17_a40-24h_Plate2_14_7131.d	2022053_T3_Evosep_C1_E1_PRID_31_QID_17_a40-24h_Plate2_14_7131	A0A075B697	P01819;P01820;A0A075B697	A0A075B697_MOUSE	Ighv2-9-1	1535.39	1477.11	1477.11	1535.39	1477.11	1477.11	1477.11	MNSLQTDDTAR	MNSLQTDDTAR	MNSLQTDDTAR2	2	0.0029484	0.0797161	0.00163079	0.0169173	0.0149701	0.00819672	0.0155763	0	1	1535.39	1477.11	1654.51	10037.7	0.822458	2.84635	2.79334	2.91704	-13.4022	2.83818	-13.1667	Immunoglobulin heavy variable 2-9-1 (Fragment)	0.00021035	0.00680272	0	9315.07	1.67379	0.309671	0	0.933293	1.75883	0.160268	1144.01;667.005;38.0002;95.0007;104.001;370.003;	1144.01;391.383;0;24.2784;0;124.607;	0.847682;0.748728;0.0586283;0.516631;0.190406;0.108877;	4297	0.915	0.929091	0.928113	0.917199
D:\test_move_folder\2022053_T3_Evosep_C1_E1_PRID_31_QID_17_b7- 72h_Plate2_15_7132.d	2022053_T3_Evosep_C1_E1_PRID_31_QID_17_b7- 72h_Plate2_15_7132	A0A075B697	P01819;P01820;A0A075B697	A0A075B697_MOUSE	Ighv2-9-1	1004.73	776.795	776.795	1004.73	776.795	776.795	776.795	MNSLQTDDTAR	MNSLQTDDTAR	MNSLQTDDTAR2	2	0.000107518	0.000107518	0.00163079	0.0071599	0.00362976	0.00819672	0.0056926	0	1	1004.73	776.795	1075.03	7753.05	0.813329	2.82996	2.77695	2.88298	-13.4022	2.8252	-13.2411	Immunoglobulin heavy variable 2-9-1 (Fragment)	0.00021035	0.00680272	0	7246.06	2.73451	0.510606	1.14746	0.999904	0.520157	0.369861	556.004;553.005;92.0008;412.003;113.001;130.001;	446.259;472.582;85.8874;412.003;0;50.7579;	0.812622;0.811862;0.825074;0.94197;-0.153119;0.696077;	4270	0.915455	0.929091	0.928128	0.917056
D:\test_move_folder\2022053_T3_Evosep_C1_E1_PRID_31_QID_17_b37-72h_Plate2_16_7133.d	2022053_T3_Evosep_C1_E1_PRID_31_QID_17_b37-72h_Plate2_16_7133	A0A075B697	P01819;P01820;A0A075B697	A0A075B697_MOUSE	Ighv2-9-1	2578.94	1792.27	1792.27	2578.94	1792.27	1792.27	1792.27	MNSLQTDDTAR	MNSLQTDDTAR	MNSLQTDDTAR2	2	0.000281452	0.000626779	0.00163079	0.00849858	0.00688468	0.00819672	0.00715563	0	1	2578.94	1792.27	2221.17	12256.9	0.868472	2.82917	2.79381	2.9352	-13.4022	2.82421	-13.2751	Immunoglobulin heavy variable 2-9-1 (Fragment)	0.00021035	0.00680272	0	14231.1	1.36586	0.517523	0.769457	0.999434	0.91505	0.0933122	1386.01;1111.01;466.004;428.003;315.002;250.002;	1181.07;983.375;414.491;177.198;315.002;0;	0.852519;0.883734;0.877721;0.58806;0.94064;-0.364695;	4270	0.934545	0.929091	0.929092	0.934377
D:\test_move_folder\2022053_T3_Evosep_C1_E1_PRID_31_QID_17_b13- 72h_Plate2_18_7135.d	2022053_T3_Evosep_C1_E1_PRID_31_QID_17_b13- 72h_Plate2_18_7135	A0A075B697	P01819;P01820;A0A075B697	A0A075B697_MOUSE	Ighv2-9-1	1806.31	1117.29	1117.29	1806.31	1117.29	1117.29	1117.29	MNSLQTDDTAR	MNSLQTDDTAR	MNSLQTDDTAR2	2	0.000220454	0.000220454	0.00163079	0.00512821	0.00583658	0.00819672	0.00609756	0	1	1806.31	1117.29	1145.28	6253.64	0.858368	2.85142	2.7984	2.88676	-13.4022	2.84093	-13.1734	Immunoglobulin heavy variable 2-9-1 (Fragment)	0.00021035	0.00680272	0.0142872	9863.11	2.63511	0.295351	0.768878	0.9998	0.498764	0.118886	1170.01;792.007;309.002;467.003;56.0003;468.004;	887.89;640.292;278.13;467.003;0;196.964;	0.847963;0.847483;0.916641;0.848022;0.114103;0.747899;	4297	0.93	0.929091	0.931148	0.927825
D:\test_move_folder\2022053_T3_Evosep_C1_E1_PRID_31_QID_17_c7-w1_Plate2_19_7136.d	2022053_T3_Evosep_C1_E1_PRID_31_QID_17_c7-w1_Plate2_19_7136	A0A075B697	P01819;P01820;A0A075B697	A0A075B697_MOUSE	Ighv2-9-1	4755.13	3874.21	3874.21	4755.13	3874.21	3874.21	3874.21	MNSLQTDDTAR	MNSLQTDDTAR	MNSLQTDDTAR2	2	0.000161026	0.000161026	0.00163079	0.00900901	0.00934579	0.00819672	0.00980392	0	1	4755.13	3874.21	4402.87	8475.92	0.915986	2.83255	2.77954	2.88559	-13.4022	2.823	-13.1359	Immunoglobulin heavy variable 2-9-1 (Fragment)	0.00021035	0.00680272	0.249858	9154.06	3.2275	0.472022	1.58904	0.999855	0.664384	0.166381	2180.02;1927.02;833.007;548.005;471.003;303.002;	2084.13;1838;833.007;455.766;414.228;27.9366;	0.92393;0.914279;0.899876;0.82047;0.843629;-0.300266;	4270	0.925	0.929091	0.929032	0.924185
D:\test_move_folder\2022053_T3_Evosep_C1_E1_PRID_31_QID_17_b24-6h_Plate2_20_7137.d	2022053_T3_Evosep_C1_E1_PRID_31_QID_17_b24-6h_Plate2_20_7137	A0A075B697	P01819;P01820;A0A075B697	A0A075B697_MOUSE	Ighv2-9-1	2368.29	1982.59	1982.59	2368.29	1982.59	1982.59	1982.59	MNSLQTDDTAR	MNSLQTDDTAR	MNSLQTDDTAR2	2	0.00111763	0.0137268	0.00163079	0.0123762	0.0133333	0.00819672	0.0139442	0	1	2368.29	1982.59	2390.63	12894.6	0.806796	2.85038	2.81502	2.95644	-13.4022	2.83889	-13.0597	Immunoglobulin heavy variable 2-9-1 (Fragment)	0.00021035	0.00680272	0.00981997	12774.1	2.05062	0.514693	0.774915	0.987929	0.263707	0.128675	1527.01;1324.01;298.003;331.002;224.001;426.003;	1527.01;752.456;88.8211;105.475;0;47.9209;	0.825808;0.775213;0.74749;0.693974;0.14528;0.0814231;	4297	0.92	0.929091	0.928454	0.921035
D:\test_move_folder\2022053_T3_Evosep_C1_E1_PRID_31_QID_17_a11-12h_Plate2_21_7138.d	2022053_T3_Evosep_C1_E1_PRID_31_QID_17_a11-12h_Plate2_21_7138	A0A075B697	P01819;P01820;A0A075B697	A0A075B697_MOUSE	Ighv2-9-1	4058.13	3509.74	3509.74	4058.13	3509.74	3509.74	3509.74	MNSLQTDDTAR	MNSLQTDDTAR	MNSLQTDDTAR2	2	0.000112784	0.000112784	0.00163079	0.00636943	0.00737101	0.00819672	0.00775194	0	1	4058.13	3509.74	3999.91	9938.44	0.884826	2.83146	2.77845	2.88451	-13.4022	2.8216	-13.1261	Immunoglobulin heavy variable 2-9-1 (Fragment)	0.00021035	0.00680272	0.0123043	10083.1	1.91639	0.512883	1.09631	0.999899	1.1988	0.05533	1459.01;2142.02;712.005;588.004;310.002;1119.01;	1315.85;2142.02;600.261;478.609;229.007;557.489;	0.826708;0.949363;0.781927;0.773907;0.708509;0.626271;	4270	0.925	0.929091	0.929342	0.924708
D:\test_move_folder\2022054_T3_Evosep_C1_E1_PRID_31_QID_17_a82-12h_Plate3_9_7172.d	2022054_T3_Evosep_C1_E1_PRID_31_QID_17_a82-12h_Plate3_9_7172	A0A075B697	P01819;P01820;A0A075B697	A0A075B697_MOUSE	Ighv2-9-1	1884.55	1886.81	1886.81	1884.55	1886.81	1886.81	1886.81	MNSLQTDDTAR	MNSLQTDDTAR	MNSLQTDDTAR2	2	0.00129132	0.0195878	0.00163079	0.00803213	0.00943396	0.00819672	0.00988468	0	1	1884.55	1886.81	2164.47	16102.6	0.662767	2.81324	2.72488	2.93699	-13.4022	2.81281	-13.3381	Immunoglobulin heavy variable 2-9-1 (Fragment)	0.00021035	0.00680272	0.259787	14020.1	1.3701	0.46296	0.675426	0.982922	1.44352	0.0717198	1041.01;1191.01;462.004;291.003;402.003;1009.01;	1041.01;626.288;217.252;65.3889;62.0305;115.297;	0.836155;0.347563;0.740606;0.40088;-0.115344;0.301719;	4243	0.925	0.929091	0.931453	0.92162
D:\test_move_folder\2022053_T3_Evosep_C1_E1_PRID_31_QID_17_a6-24h_Plate1_14_7088.d	2022053_T3_Evosep_C1_E1_PRID_31_QID_17_a6-24h_Plate1_14_7088	A0A075B697	P01819;P01820;A0A075B697	A0A075B697_MOUSE	Ighv2-9-1	1436.92	1280.85	1280.85	1436.92	1280.85	1280.85	1280.85	MNSLQTDDTAR	MNSLQTDDTAR	MNSLQTDDTAR2	2	0.000946671	0.00379726	0.00163079	0.00879765	0.0109409	0.00819672	0.0114679	0	1	1436.92	1280.85	1622.8	23225.4	0.746875	2.81779	2.69407	2.90616	-13.4022	2.81212	-13.2057	Immunoglobulin heavy variable 2-9-1 (Fragment)	0.00021035	0.00680272	0	20565.2	2.12488	0.36698	1.2174	0.99664	0.471978	0.0551485	1102.01;903.006;166.001;239.002;165.001;296.002;	1102.01;294.127;40.7843;82.3439;0;275.958;	0.816765;0.523447;0.469716;0.569958;0.254261;0.941326;	4270	0.915	0.929091	0.926761	0.918355
D:\test_move_folder\2022053_T3_Evosep_C1_E1_PRID_31_QID_17_a9-12h_Plate1_22_7096.d	2022053_T3_Evosep_C1_E1_PRID_31_QID_17_a9-12h_Plate1_22_7096	A0A075B697	P01819;P01820;A0A075B697	A0A075B697_MOUSE	Ighv2-9-1	2847.84	2415.8	2415.8	2847.84	2415.8	2415.8	2415.8	MNSLQTDDTAR	MNSLQTDDTAR	MNSLQTDDTAR2	2	0.000312695	0.000488078	0.00163079	0.00657895	0.0034904	0.00819672	0.00361664	0	1	2847.84	2415.8	2928.65	10901.9	0.866396	2.80242	2.76708	2.89081	-13.4022	2.80493	-13.3968	Immunoglobulin heavy variable 2-9-1 (Fragment)	0.00021035	0.00680272	0	10601.1	2.0011	0.605992	0.558549	0.999565	0.555009	0.0985298	1353.01;1333.01;287.002;469.004;146.001;443.003;	1353.01;1308.67;186.161;306.771;0;83.6133;	0.864755;0.914436;0.540603;0.796687;-0.262686;0.35595;	4243	0.924545	0.929091	0.927499	0.925246
D:\test_move_folder\2022053_T3_Evosep_C1_E1_PRID_31_QID_17_a2-24h_Plate1_32_7105.d	2022053_T3_Evosep_C1_E1_PRID_31_QID_17_a2-24h_Plate1_32_7105	A0A075B697	P01819;P01820;A0A075B697	A0A075B697_MOUSE	Ighv2-9-1	2494.6	2311.02	2311.02	2494.6	2311.02	2311.02	2311.02	MNSLQTDDTAR	MNSLQTDDTAR	MNSLQTDDTAR2	2	0.000308356	0.000735467	0.00163079	0.00702576	0.00728597	0.00819672	0.00572519	0	1	2494.6	2311.02	3035.12	13715.7	0.731602	2.83102	2.79565	2.95472	-13.4022	2.82225	-13.1559	Immunoglobulin heavy variable 2-9-1 (Fragment)	0.00021035	0.00680272	0	11273.1	1.71942	0.370401	1.02798	0.999348	0.689921	0.167253	1328.01;1688.01;805.005;274.002;154.001;631.006;	1219.69;795.519;479.395;86.0214;0;631.006;	0.808134;0.618369;0.724788;0.55973;0.131269;0.781388;	4270	0.919545	0.929091	0.927035	0.921953
D:\test_move_folder\2022053_T3_Evosep_C1_E1_PRID_31_QID_17_A39-12_Plate1_44_7114.d	2022053_T3_Evosep_C1_E1_PRID_31_QID_17_A39-12_Plate1_44_7114	A0A075B697	P01819;P01820;A0A075B697	A0A075B697_MOUSE	Ighv2-9-1	1456.17	1277.18	1277.18	1456.17	1277.18	1277.18	1277.18	MNSLQTDDTAR	MNSLQTDDTAR	MNSLQTDDTAR2	2	0.000600601	0.0108244	0.00163079	0.00911854	0.00719424	0.00819672	0.00753296	0	1	1456.17	1277.18	1513.58	6217.87	0.919209	2.81596	2.76293	2.8513	-13.4022	2.80408	-13.0755	Immunoglobulin heavy variable 2-9-1 (Fragment)	0.00021035	0.00680272	0	5982.05	1.67817	0.447536	0.773282	0.990371	0.338407	0.100545	759.006;556.004;222.002;49.0003;244.002;218.002;	715.24;518.934;222.002;0;128.107;59.7351;	0.928959;0.9242;0.876134;-0.344737;0.426336;-0.214914;	4243	0.928182	0.929091	0.928407	0.928944
D:\test_move_folder\2022053_T3_Evosep_C1_E1_PRID_31_QID_17_a11-24h_Plate2_23_7140.d	2022053_T3_Evosep_C1_E1_PRID_31_QID_17_a11-24h_Plate2_23_7140	A0A075B697	P01819;P01820;A0A075B697	A0A075B697_MOUSE	Ighv2-9-1	2992.37	2320.25	2320.25	2992.37	2320.25	2320.25	2320.25	MNSLQTDDTAR	MNSLQTDDTAR	MNSLQTDDTAR2	2	0.000142249	0.000142249	0.00163079	0.0108992	0.00961538	0.00819672	0.00927644	0	1	2992.37	2320.25	2903.9	14402.3	0.91167	2.86655	2.8312	2.9549	-13.4022	2.8576	-13.1313	Immunoglobulin heavy variable 2-9-1 (Fragment)	0.00021035	0.00680272	0.134038	14841.1	3.51529	0.509135	0.827282	0.999873	1.16464	0.0303236	1537.01;1297.01;423.004;764.006;184.002;566.004;	1509.67;1297.01;185.691;680.767;111.782;496.043;	0.956803;0.881723;0.753916;0.932564;0.73833;0.88226;	4324	0.924545	0.929091	0.929998	0.923296
D:\test_move_folder\2022053_T3_Evosep_C1_E1_PRID_31_QID_17_a20-12h_Plate2_25_7142.d	2022053_T3_Evosep_C1_E1_PRID_31_QID_17_a20-12h_Plate2_25_7142	A0A075B697	P01819;P01820;A0A075B697	A0A075B697_MOUSE	Ighv2-9-1	5572.74	5020.86	5020.86	5572.74	5020.86	5020.86	5020.86	MNSLQTDDTAR	MNSLQTDDTAR	MNSLQTDDTAR2	2	5.75396e-05	5.75396e-05	0.00163079	0.00681818	0.00528169	0.00819672	0.00551471	0	1	5572.74	5020.86	5842.06	19176.2	0.920206	2.85093	2.81558	2.97465	-13.4022	2.85312	-13.396	Immunoglobulin heavy variable 2-9-1 (Fragment)	0.00021035	0.00680272	0.0201432	18292.1	2.39784	0.44775	0.733655	0.999948	1.11443	0.00821196	2884.02;2205.02;742.005;759.005;385.003;674.005;	2769.02;2137.4;666.324;666.107;0;674.005;	0.946809;0.89938;0.876463;0.854385;0.578454;0.89035;	4297	0.910909	0.929091	0.928634	0.914704
D:\test_move_folder\2022053_T3_Evosep_C1_E1_PRID_31_QID_17_a88-12h_Plate2_26_7143.d	2022053_T3_Evosep_C1_E1_PRID_31_QID_17_a88-12h_Plate2_26_7143	A0A075B697	P01819;P01820;A0A075B697	A0A075B697_MOUSE	Ighv2-9-1	1752.09	1490.75	1490.75	1752.09	1490.75	1490.75	1490.75	MNSLQTDDTAR	MNSLQTDDTAR	MNSLQTDDTAR2	2	0.000530645	0.0243227	0.00163079	0.00669643	0.00520833	0.00819672	0.00544465	0	1	1752.09	1490.75	1834.94	10441.5	0.87043	2.85659	2.82124	2.94494	-13.4022	2.84705	-13.1579	Immunoglobulin heavy variable 2-9-1 (Fragment)	0.00021035	0.00680272	0.179826	9970.07	2.13487	0.312943	0	0.978751	0.444961	0.0962309	1105.01;534.004;437.003;30.0002;167.001;502.004;	1105.01;475.492;171.59;0;66.3766;200.687;	0.86963;0.937781;0.688939;0.1003;0.729908;0.295906;	4297	0.915	0.929091	0.927053	0.918856
D:\test_move_folder\2022053_T3_Evosep_C1_E1_PRID_31_QID_17_a3-24h_Plate2_28_7145.d	2022053_T3_Evosep_C1_E1_PRID_31_QID_17_a3-24h_Plate2_28_7145	A0A075B697	P01819;P01820;A0A075B697	A0A075B697_MOUSE	Ighv2-9-1	1535.77	1123.92	1123.92	1535.77	1123.92	1123.92	1123.92	MNSLQTDDTAR	MNSLQTDDTAR	MNSLQTDDTAR2	2	0.000312305	0.00098168	0.00163079	0.00668151	0.00347826	0.00819672	0.00362319	0	1	1535.77	1123.92	1428.76	8363.65	0.826571	2.82999	2.75924	2.88303	-13.4022	2.82324	-13.2114	Immunoglobulin heavy variable 2-9-1 (Fragment)	0.00021035	0.00680272	0.108274	8990.07	2.59024	0.551665	1.46765	0.999112	0.571107	0.0505323	857.007;1270.01;260.002;413.003;77.0007;282.002;	347.002;1099.6;89.1648;391.747;22.5707;282.002;	0.704124;0.879784;0.646868;0.891565;0.59552;0.824438;	4270	0.92	0.929091	0.928707	0.920325
D:\test_move_folder\2022053_T3_Evosep_C1_E1_PRID_31_QID_17_a37-24h_Plate2_29_7146.d	2022053_T3_Evosep_C1_E1_PRID_31_QID_17_a37-24h_Plate2_29_7146	A0A075B697	P01819;P01820;A0A075B697	A0A075B697_MOUSE	Ighv2-9-1	1522.68	1139.35	1139.35	1522.68	1139.35	1139.35	1139.35	MNSLQTDDTAR	MNSLQTDDTAR	MNSLQTDDTAR2	2	0.000265745	0.00225675	0.00163079	0.00576369	0.00840336	0.00819672	0.00877193	0	1	1522.68	1139.35	1484.48	8839.61	0.954781	2.81279	2.75976	2.86581	-13.4022	2.8131	-13.3676	Immunoglobulin heavy variable 2-9-1 (Fragment)	0.00021035	0.00680272	0.0140363	9067.06	1.97183	0.386809	1.12061	0.997975	1.24046	0.128069	1023.01;1216.01;317.002;209.002;337.003;255.002;	0;1216.01;306.669;44.2929;174.121;132.207;	0.423768;0.970884;0.890931;0.356463;0.799219;0.0976253;	4243	0.92	0.929091	0.928197	0.920877
D:\test_move_folder\2022053_T3_Evosep_C1_E1_PRID_31_QID_17_a88-24h_Plate2_30_7147.d	2022053_T3_Evosep_C1_E1_PRID_31_QID_17_a88-24h_Plate2_30_7147	A0A075B697	P01819;P01820;A0A075B697	A0A075B697_MOUSE	Ighv2-9-1	2323.47	1868.62	1868.62	2323.47	1868.62	1868.62	1868.62	MNSLQTDDTAR	MNSLQTDDTAR	MNSLQTDDTAR2	2	0.000331895	0.00163801	0.00163079	0.0113636	0.00961538	0.00819672	0.0100503	0	1	2323.47	1868.62	2336.97	19469.6	0.870566	2.82988	2.7062	2.93594	-13.4022	2.82536	-13.2525	Immunoglobulin heavy variable 2-9-1 (Fragment)	0.00021035	0.00680272	0	19357.1	2.33216	0.486786	0.683621	0.998522	0.290471	0.0387986	1056.01;1067.01;421.003;297.002;135.001;475.004;	991.693;1067.01;264.767;249.098;26.7078;140.218;	0.910941;0.883768;0.666133;0.841172;0.443506;0.270349;	4270	0.918182	0.929091	0.926883	0.920118
D:\test_move_folder\2022053_T3_Evosep_C1_E1_PRID_31_QID_17_a21-24h_Plate2_31_7148.d	2022053_T3_Evosep_C1_E1_PRID_31_QID_17_a21-24h_Plate2_31_7148	A0A075B697	P01819;P01820;A0A075B697	A0A075B697_MOUSE	Ighv2-9-1	11438.2	8448.18	8448.18	11438.2	8448.18	8448.18	8448.18	MNSLQTDDTAR	MNSLQTDDTAR	MNSLQTDDTAR2	2	0.000345304	0.00120947	0.00163079	0.00660793	0.00519031	0.00819672	0.00542495	0	1	11438.2	8448.18	9903.65	17193.1	0.937526	2.81079	2.77543	2.88148	-13.4022	2.81523	-13.4319	Immunoglobulin heavy variable 2-9-1 (Fragment)	0.00021035	0.00680272	0.405934	19857.2	5.03188	0.320906	1.78667	0.998918	0.645059	0.177006	4755.03;4824.04;2027.02;1357.01;625.006;931.007;	4755.03;4739.48;1943.73;1357.01;619.737;883.076;	0.966478;0.932572;0.87878;0.935071;0.888862;0.90097;	4243	0.929091	0.929091	0.928509	0.9297
D:\test_move_folder\2022053_T3_Evosep_C1_E1_PRID_31_QID_17_a19-24h_Plate2_32_7149.d	2022053_T3_Evosep_C1_E1_PRID_31_QID_17_a19-24h_Plate2_32_7149	A0A075B697	P01819;P01820;A0A075B697	A0A075B697_MOUSE	Ighv2-9-1	2119.82	1660.7	1660.7	2119.82	1660.7	1660.7	1660.7	MNSLQTDDTAR	MNSLQTDDTAR	MNSLQTDDTAR2	2	0.000317864	0.00046913	0.00163079	0.00635593	0.00499168	0.00819672	0.00520833	0	1	2119.82	1660.7	2096.73	12229.4	0.844118	2.81258	2.77726	2.88327	-13.4022	2.80897	-13.2652	Immunoglobulin heavy variable 2-9-1 (Fragment)	0.00021035	0.00680272	0.138383	12364.1	2.53315	0.306974	1.50245	0.999578	0.804185	0.0426834	1593.01;1050.01;167.001;408.003;178.001;770.007;	1593.01;526.814;0;367.203;67.0333;262.92;	0.885621;0.71862;0.523538;0.830301;0.670703;0.396144;	4243	0.915455	0.929091	0.927138	0.917497
D:\test_move_folder\2022053_T3_Evosep_C1_E1_PRID_31_QID_17_a22-24h_Plate2_33_7150.d	2022053_T3_Evosep_C1_E1_PRID_31_QID_17_a22-24h_Plate2_33_7150	A0A075B697	P01819;P01820;A0A075B697	A0A075B697_MOUSE	Ighv2-9-1	5083.15	4702.36	4702.36	5083.15	4702.36	4702.36	4702.36	MNSLQTDDTAR	MNSLQTDDTAR	MNSLQTDDTAR2	2	2.02065e-05	2.02065e-05	0.00163079	0.0083682	0.00666667	0.00819672	0.00692042	0	1	5083.15	4702.36	5589.1	16482.2	0.881287	2.8466	2.81126	2.93499	-13.4022	2.84932	-13.4222	Immunoglobulin heavy variable 2-9-1 (Fragment)	0.00021035	0.00680272	0.178324	14990.1	2.52604	0.440702	1.21401	0.999982	1.41984	0.331793	2885.02;2512.02;901.005;904.006;448.003;294.002;	2153.67;2360.1;569.379;904.006;411.518;90.7122;	0.830669;0.95162;0.781219;0.895429;0.891847;0.626648;	4297	0.928636	0.929091	0.92675	0.931289
D:\test_move_folder\2022053_T3_Evosep_C1_E1_PRID_31_QID_17_a21b-24h_Plate2_34_7151.d	2022053_T3_Evosep_C1_E1_PRID_31_QID_17_a21b-24h_Plate2_34_7151	A0A075B697	P01819;P01820;A0A075B697	A0A075B697_MOUSE	Ighv2-9-1	7976.67	7591.99	7591.99	7976.67	7591.99	7591.99	7591.99	MNSLQTDDTAR	MNSLQTDDTAR	MNSLQTDDTAR2	2	4.88716e-06	4.88716e-06	0.00163079	0.0104987	0.00817996	0.00819672	0.00838574	0	1	7976.67	7591.99	6988.62	12975.6	0.9015	2.85429	2.81892	2.90728	-13.4022	2.85098	-13.3361	Immunoglobulin heavy variable 2-9-1 (Fragment)	0.00021035	0.00680272	0.923655	14810.1	4.7537	0.486842	1.62013	0.999996	1.14649	0.112357	4090.04;3209.02;1109.01;1256.01;263.002;802.007;	3949.84;3156.82;870.008;1256.01;162.498;676.884;	0.917596;0.909699;0.798679;0.934031;0.659163;0.801279;	4297	0.924545	0.929091	0.92742	0.92484
D:\test_move_folder\2022053_T3_Evosep_C1_E1_PRID_31_QID_17_b19-72h_Plate2_35_7152.d	2022053_T3_Evosep_C1_E1_PRID_31_QID_17_b19-72h_Plate2_35_7152	A0A075B697	P01819;P01820;A0A075B697	A0A075B697_MOUSE	Ighv2-9-1	782.327	632.88	632.88	782.327	632.88	632.88	632.88	MNSLQTDDTAR	MNSLQTDDTAR	MNSLQTDDTAR2	2	0.00080928	0.00871442	0.00163079	0.00567108	0.00451128	0.00819672	0.00466563	0	1	782.327	632.88	777.515	10250.6	0.574251	2.85267	2.79967	2.90569	-13.4022	2.84148	-13.1056	Immunoglobulin heavy variable 2-9-1 (Fragment)	0.00021035	0.00680272	0.366044	10314.1	2.07159	0.464992	0.688435	0.992123	0.41982	0.0793171	787.007;1611.01;382.003;658.005;126.001;333.002;	0;586.825;195.502;601.222;126.001;174.136;	0.379876;0.55091;0.644311;0.876028;0.956736;0.773026;	4297	0.909545	0.929091	0.925343	0.915027
D:\test_move_folder\2022053_T3_Evosep_C1_E1_PRID_31_QID_17_D31-w5_Plate2_37_7154.d	2022053_T3_Evosep_C1_E1_PRID_31_QID_17_D31-w5_Plate2_37_7154	A0A075B697	P01819;P01820;A0A075B697	A0A075B697_MOUSE	Ighv2-9-1	1651.3	1460.33	1460.33	1651.3	1460.33	1460.33	1460.33	MNSLQTDDTAR	MNSLQTDDTAR	MNSLQTDDTAR2	2	0.00034626	0.00172206	0.00163079	0.00681818	0.0053286	0.00819672	0.00556586	0	1	1651.3	1460.33	1704.28	10221.8	0.895165	2.81638	2.76337	2.90503	-13.4022	2.80603	-13.1244	Immunoglobulin heavy variable 2-9-1 (Fragment)	0.00021035	0.00680272	0.34051	9904.08	2.74427	0.35282	0.757731	0.998461	0.744151	0.0975447	970.007;719.007;149.001;101.001;402.003;340.003;	970.007;615.085;66.2087;101.001;171.037;112.732;	0.949175;0.824506;0.760312;0.910775;0.508381;0.57713;	4243	0.918636	0.929091	0.924781	0.923181
D:\test_move_folder\2022053_T3_Evosep_C1_E1_PRID_31_QID_17_D37-w5_Plate2_38_7155.d	2022053_T3_Evosep_C1_E1_PRID_31_QID_17_D37-w5_Plate2_38_7155	A0A075B697	P01819;P01820;A0A075B697	A0A075B697_MOUSE	Ighv2-9-1	2238.52	1943.99	1943.99	2238.52	1943.99	1943.99	1943.99	MNSLQTDDTAR	MNSLQTDDTAR	MNSLQTDDTAR2	2	0.000305157	0.00110079	0.00163079	0.00765306	0.00693241	0.00819672	0.00725953	0	1	2238.52	1943.99	2405.69	9591.58	0.772594	2.79439	2.74139	2.84741	-13.4022	2.80048	-13.4681	Immunoglobulin heavy variable 2-9-1 (Fragment)	0.00021035	0.00680272	0.124565	8925.07	2.17971	0.500427	1.31943	0.999015	0.410097	0.0595191	1885.01;1455.01;426.003;342.003;361.002;332.003;	1557.33;514.713;166.478;342.003;71.0071;0;	0.802823;0.719812;0.653004;0.964477;0.508506;0.06968;	4216	0.922273	0.929091	0.924537	0.926421
D:\test_move_folder\2022053_T3_Evosep_C1_E1_PRID_31_QID_17_D32-w5_Plate2_39_7156.d	2022053_T3_Evosep_C1_E1_PRID_31_QID_17_D32-w5_Plate2_39_7156	A0A075B697	P01819;P01820;A0A075B697	A0A075B697_MOUSE	Ighv2-9-1	6653.55	5168.85	5168.85	6653.55	5168.85	5168.85	5168.85	MNSLQTDDTAR	MNSLQTDDTAR	MNSLQTDDTAR2	2	1.38629e-05	1.38629e-05	0.00163079	0.0074813	0.00760456	0.00819672	0.008	0	1	6653.55	5168.85	6156.74	11810.1	0.885701	2.81965	2.78432	2.87269	-13.4022	2.81553	-13.2898	Immunoglobulin heavy variable 2-9-1 (Fragment)	0.00021035	0.00680272	0.676396	12763.1	4.60276	0.451843	1.59614	0.999987	1.19316	0.0572624	2725.02;2953.02;1243.01;1039.01;438.004;771.006;	2725.02;2686.94;1241.59;1000.29;194.818;739.492;	0.909591;0.824317;0.966108;0.903917;0.662593;0.917994;	4243	0.924545	0.929091	0.929195	0.923934
D:\test_move_folder\2022053_T3_Evosep_C1_E1_PRID_31_QID_17_A22-24_Plate2_40_7157.d	2022053_T3_Evosep_C1_E1_PRID_31_QID_17_A22-24_Plate2_40_7157	A0A075B697	P01819;P01820;A0A075B697	A0A075B697_MOUSE	Ighv2-9-1	4296.56	3563.95	3563.94	4296.56	3563.95	3563.94	3563.94	MNSLQTDDTAR	MNSLQTDDTAR	MNSLQTDDTAR2	2	0.000320616	0.00117176	0.00163079	0.00447427	0.00175747	0.00819672	0.00182815	0	1	4296.56	3563.95	3901.03	10122.8	0.900003	2.84791	2.75954	2.90091	-13.4022	2.83589	-13.1266	Immunoglobulin heavy variable 2-9-1 (Fragment)	0.00021035	0.00680272	0.698709	11149.1	3.62994	0.35165	1.45491	0.998946	0.53235	0.104295	2182.02;2339.02;358.003;365.002;192.002;753.006;	2182.02;2114.54;0;175.343;82.4447;192.495;	0.918614;0.880799;0.394195;0.799574;0.721592;0.344081;	4297	0.920455	0.929091	0.930668	0.92047
D:\test_move_folder\2022053_T3_Evosep_C1_E1_PRID_31_QID_17_A24-12_Plate2_43_7158.d	2022053_T3_Evosep_C1_E1_PRID_31_QID_17_A24-12_Plate2_43_7158	A0A075B697	P01819;P01820;A0A075B697	A0A075B697_MOUSE	Ighv2-9-1	1100.31	943.941	943.941	1100.31	943.941	943.941	943.941	MNSLQTDDTAR	MNSLQTDDTAR	MNSLQTDDTAR2	2	0.000789889	0.00820495	0.00163079	0.00625	0.00495049	0.00819672	0.00516351	0	1	1100.31	943.941	1120.92	3540.11	0.815181	2.86616	2.83083	2.9015	-13.4022	2.85686	-13.1469	Immunoglobulin heavy variable 2-9-1 (Fragment)	0.00021035	0.00680272	0.0460382	3475.03	1.04534	0.530895	0.744172	0.992758	0.363927	0.0516982	646.005;684.005;170.001;189.001;68.0007;87.0006;	444.293;515.833;140.189;189.001;0;17.8086;	0.78659;0.824627;0.871037;0.822833;-0.41674;0.530494;	4324	0.935	0.929091	0.929589	0.934638
D:\test_move_folder\2022053_T3_Evosep_C1_E1_PRID_31_QID_17_A40-12_Plate2_44_7159.d	2022053_T3_Evosep_C1_E1_PRID_31_QID_17_A40-12_Plate2_44_7159	A0A075B697	P01819;P01820;A0A075B697	A0A075B697_MOUSE	Ighv2-9-1	1858.16	1632.04	1632.04	1858.16	1632.04	1632.04	1632.04	MNSLQTDDTAR	MNSLQTDDTAR	MNSLQTDDTAR2	2	0.000313972	0.00271698	0.00163079	0.00938967	0.00711744	0.00819672	0.00761905	0	1	1858.16	1632.04	1959.62	15912	0.737349	2.8327	2.76199	2.93873	-13.4022	2.82531	-13.204	Immunoglobulin heavy variable 2-9-1 (Fragment)	0.00021035	0.00680272	0.0384639	15088.1	1.99831	0.396843	1.28856	0.997569	0.975191	0.0313313	950.007;1143.01;432.004;164.001;412.003;271.002;	950.007;700.92;207.231;53.1795;172.742;71.4173;	0.726748;0.771918;0.669027;0.76385;0.372515;0.467012;	4270	0.92	0.929091	0.929063	0.920092
D:\test_move_folder\2022053_T3_Evosep_C1_E1_PRID_31_QID_17_D3-w5_1_Plate2_45_7160.d	2022053_T3_Evosep_C1_E1_PRID_31_QID_17_D3-w5_1_Plate2_45_7160	A0A075B697	P01819;P01820;A0A075B697	A0A075B697_MOUSE	Ighv2-9-1	4783.03	4267.18	4267.18	4783.03	4267.18	4267.18	4267.18	MNSLQTDDTAR	MNSLQTDDTAR	MNSLQTDDTAR2	2	0.000128971	0.000128971	0.00163079	0.00958466	0.00952381	0.00819672	0.0100251	0	1	4783.03	4267.18	4892.79	18797.8	0.90597	2.84894	2.77824	2.93728	-13.4022	2.83772	-13.1438	Immunoglobulin heavy variable 2-9-1 (Fragment)	0.00021035	0.00680272	0.641531	18376.1	3.8693	0.413168	1.31888	0.999884	0.114721	0.0305838	1860.01;2062.01;902.005;710.005;202.002;1088.01;	1860.01;2021.01;902.005;269.815;63.1418;1070.06;	0.952637;0.888898;0.847988;0.559039;0.607412;0.843856;	4297	0.920909	0.929091	0.929861	0.920378
D:\test_move_folder\2022053_T3_Evosep_C1_E1_PRID_31_QID_17_A5-12_Plate2_46_7161.d	2022053_T3_Evosep_C1_E1_PRID_31_QID_17_A5-12_Plate2_46_7161	A0A075B697	P01819;P01820;A0A075B697	A0A075B697_MOUSE	Ighv2-9-1	1035.91	955.893	955.894	1035.91	955.893	955.894	955.894	MNSLQTDDTAR	MNSLQTDDTAR	MNSLQTDDTAR2	2	0.00113218	0.00622442	0.00163079	0.0119284	0.008	0.00819672	0.00993378	0	1	1035.91	955.893	1080.51	5662.73	0.961411	2.81385	2.77852	2.84921	-13.4022	2.80888	-13.2497	Immunoglobulin heavy variable 2-9-1 (Fragment)	0.00021035	0.00680272	0.054387	5429.03	2.19904	0.564286	1.61556	0.994482	0.345098	0.0555343	431.002;608.005;128.001;383.003;98.001;406.004;	392.846;531.317;111.751;383.003;12.3751;34.8752;	0.960998;0.971244;0.91611;0.801784;-0.127215;-0.46987;	4243	0.93	0.929091	0.931852	0.926044
D:\test_move_folder\2022053_T3_Evosep_C1_E1_PRID_31_QID_17_b5- 6h_Plate3_1_7164.d	2022053_T3_Evosep_C1_E1_PRID_31_QID_17_b5- 6h_Plate3_1_7164	A0A075B697	P01819;P01820;A0A075B697	A0A075B697_MOUSE	Ighv2-9-1	3107.17	2396.66	2396.66	3107.17	2396.66	2396.66	2396.66	MNSLQTDDTAR	MNSLQTDDTAR	MNSLQTDDTAR2	2	0.00176005	0.0102468	0.00163079	0.008	0.00792393	0.00819672	0.00819672	0	1	3107.17	2396.66	2593.07	11974.9	0.8959	2.83609	2.76541	2.92449	-13.4022	2.82624	-13.1389	Immunoglobulin heavy variable 2-9-1 (Fragment)	0.00021035	0.00680272	0.114875	14349.1	2.35888	0.359032	0.569904	0.990787	0.48729	0.0998999	1603.01;1471.01;369.003;369.003;150.001;456.003;	1559.01;1471.01;77.154;158.416;0;46.9309;	0.962477;0.852266;0.382541;0.765185;-0.288615;0.263305;	4270	0.93	0.929091	0.934204	0.923698
D:\test_move_folder\2022053_T3_Evosep_C1_E1_PRID_31_QID_17_b8-6h_Plate3_2_7165.d	2022053_T3_Evosep_C1_E1_PRID_31_QID_17_b8-6h_Plate3_2_7165	A0A075B697	P01819;P01820;A0A075B697	A0A075B697_MOUSE	Ighv2-9-1	4547.92	3914.7	3914.7	4547.92	3914.7	3914.7	3914.7	MNSLQTDDTAR	MNSLQTDDTAR	MNSLQTDDTAR2	2	5.78499e-05	5.78499e-05	0.00163079	0.00723327	0.00588235	0.00819672	0.00612245	0	1	4547.92	3914.7	4425.42	13401.2	0.870676	2.83842	2.78538	2.9091	-13.4022	2.83128	-13.2267	Immunoglobulin heavy variable 2-9-1 (Fragment)	0.00021035	0.00680272	0.652816	13772.1	3.79639	0.520793	1.54308	0.999948	1.12844	0.0356408	1942.01;2338.02;879.008;958.006;222.002;488.004;	1767.18;2338.02;442.725;852.264;56.9604;457.376;	0.819701;0.931395;0.753493;0.819402;0.574591;0.818572;	4297	0.925	0.929091	0.932943	0.921262
D:\test_move_folder\2022053_T3_Evosep_C1_E1_PRID_31_QID_17_b16-6h_Plate3_3_7166.d	2022053_T3_Evosep_C1_E1_PRID_31_QID_17_b16-6h_Plate3_3_7166	A0A075B697	P01819;P01820;A0A075B697	A0A075B697_MOUSE	Ighv2-9-1	1397.27	1396.94	1396.94	1397.27	1396.94	1396.94	1396.94	MNSLQTDDTAR	MNSLQTDDTAR	MNSLQTDDTAR2	2	0.000313283	0.00115395	0.00163079	0.00591716	0.00506757	0.00819672	0.00490196	0	1	1397.27	1396.94	1522.87	6702.89	0.773206	2.84972	2.81437	2.90271	-13.4022	2.84857	-13.3521	Immunoglobulin heavy variable 2-9-1 (Fragment)	0.00021035	0.00680272	0.224228	6150.05	3.35889	0.369062	1.50954	0.998966	0.72355	0.0312829	789.007;485.003;443.003;392.003;107.001;179.001;	789.007;203.286;404.972;223.614;102.44;70.4657;	0.890305;0.129862;0.868006;0.793772;0.898695;0.713156;	4297	0.92	0.929091	0.931993	0.9172
D:\test_move_folder\2022053_T3_Evosep_C1_E1_PRID_31_QID_17_b37-6h_Plate3_4_7167.d	2022053_T3_Evosep_C1_E1_PRID_31_QID_17_b37-6h_Plate3_4_7167	A0A075B697	P01819;P01820;A0A075B697	A0A075B697_MOUSE	Ighv2-9-1	2433.38	2241.46	2241.46	2433.38	2241.46	2241.46	2241.46	MNSLQTDDTAR	MNSLQTDDTAR	MNSLQTDDTAR2	2	0.000282856	0.000282856	0.00163079	0.00471698	0.00183824	0.00819672	0.00383877	0	1	2433.38	2241.46	2724.14	15067.3	0.82335	2.84872	2.8134	2.95476	-13.4022	2.84174	-13.2049	Immunoglobulin heavy variable 2-9-1 (Fragment)	0.00021035	0.00680272	0.437015	13459.1	2.80794	0.408951	1.18261	0.999745	0.16396	0.0473217	1330.01;956.008;506.004;473.004;409.003;839.007;	1192.34;956.008;285.029;159.17;65.7505;393.067;	0.807983;0.860887;0.761731;0.605518;0.518696;0.37552;	4297	0.93	0.929091	0.931023	0.9261
D:\test_move_folder\2022053_T3_Evosep_C1_E1_PRID_31_QID_17_b7- 6h_Plate3_5_7168.d	2022053_T3_Evosep_C1_E1_PRID_31_QID_17_b7- 6h_Plate3_5_7168	A0A075B697	P01819;P01820;A0A075B697	A0A075B697_MOUSE	Ighv2-9-1	1163.87	886.958	886.957	1163.87	886.958	886.957	886.957	MNSLQTDDTAR	MNSLQTDDTAR	MNSLQTDDTAR2	2	0.000863061	0.00814879	0.00163079	0.0106101	0.010453	0.00819672	0.0108893	0	1	1163.87	886.958	1116.94	5626.63	0.706426	2.85067	2.81529	2.90367	-13.4022	2.84753	-13.3171	Immunoglobulin heavy variable 2-9-1 (Fragment)	0.00021035	0.00680272	0	5863.05	1.6861	0.500291	1.12714	0.992762	0.810791	0.188635	1212.01;965.007;131.001;344.002;198.002;699.005;	307.305;747.028;109.536;344.002;129.585;95.7292;	0.325204;0.846715;0.819186;0.91975;0.560777;-0.279943;	4297	0.928636	0.929091	0.930417	0.92658
D:\test_move_folder\2022053_T3_Evosep_C1_E1_PRID_31_QID_17_a7-12h_Plate3_6_7169.d	2022053_T3_Evosep_C1_E1_PRID_31_QID_17_a7-12h_Plate3_6_7169	A0A075B697	P01819;P01820;A0A075B697	A0A075B697_MOUSE	Ighv2-9-1	1969.56	1632.45	1632.45	1969.56	1632.45	1632.45	1632.45	MNSLQTDDTAR	MNSLQTDDTAR	MNSLQTDDTAR2	2	0.00034153	0.000563963	0.00163079	0.00689655	0.00544465	0.00819672	0.00566038	0	1	1969.56	1632.45	1927.35	5394.89	0.875874	2.8313	2.79595	2.88433	-13.4022	2.82541	-13.2315	Immunoglobulin heavy variable 2-9-1 (Fragment)	0.00021035	0.00680272	0.147904	5513.04	3.0331	0.46076	1.2415	0.999494	1.13109	0.0941539	825.008;822.007;477.003;279.002;205.001;750.006;	825.008;705.801;438.754;238.708;151.683;303.484;	0.921885;0.808599;0.897576;0.868416;0.785107;0.494899;	4270	0.929545	0.929091	0.931425	0.926733
D:\test_move_folder\2022054_T3_Evosep_C1_E1_PRID_31_QID_17_a19-12h_Plate3_23_7186.d	2022054_T3_Evosep_C1_E1_PRID_31_QID_17_a19-12h_Plate3_23_7186	A0A075B697	P01819;P01820;A0A075B697	A0A075B697_MOUSE	Ighv2-9-1	3036.12	3063.58	3063.58	3036.12	3063.58	3063.58	3063.58	MNSLQTDDTAR	MNSLQTDDTAR	MNSLQTDDTAR2	2	0.000140111	0.000140111	0.00163079	0.00865801	0.00686106	0.00819672	0.00713012	0	1	3036.12	3063.58	3391.96	10754.3	0.855538	2.86457	2.82923	2.93526	-13.4022	2.86356	-13.3341	Immunoglobulin heavy variable 2-9-1 (Fragment)	0.00021035	0.00680272	0.351357	9626.08	2.28398	0.398124	0.726745	0.999874	0.963726	0.30859	1728.01;1284.01;750.005;587.004;117.001;435.003;	1516.17;769.946;750.005;441.395;0;170.988;	0.888176;0.72498;0.923585;0.742473;-0.262478;0.632319;	4324	0.930455	0.929091	0.933655	0.925591
D:\test_move_folder\2022053_T3_Evosep_C1_E1_PRID_31_QID_17_a14-12h_Plate2_5_7123.d	2022053_T3_Evosep_C1_E1_PRID_31_QID_17_a14-12h_Plate2_5_7123	A0A075B697	P01819;P01820;A0A075B697	A0A075B697_MOUSE	Ighv2-9-1	2467.68	2136.61	2136.61	2467.68	2136.61	2136.61	2136.61	MNSLQTDDTAR	MNSLQTDDTAR	MNSLQTDDTAR2	2	0.00138198	0.0155608	0.00163079	0.0154185	0.0118644	0.00819672	0.0123675	0	1	2467.68	2136.61	2607.59	17449.3	0.69037	2.81305	2.7777	2.93679	-13.4022	2.8083	-13.238	Immunoglobulin heavy variable 2-9-1 (Fragment)	0.00021035	0.00680272	0	16513.1	1.80997	0.423755	0.537164	0.986169	1.09408	0.0536352	1862.01;1753.01;658.005;84.0006;516.004;945.007;	926.082;948.615;592.987;0;29.1935;945.007;	0.639377;0.658932;0.820296;0.215392;0.534321;0.887698;	4243	0.920909	0.929091	0.929371	0.920609
D:\test_move_folder\2022053_T3_Evosep_C1_E1_PRID_31_QID_17_b31-72h_Plate2_17_7134.d	2022053_T3_Evosep_C1_E1_PRID_31_QID_17_b31-72h_Plate2_17_7134	A0A075B697	P01819;P01820;A0A075B697	A0A075B697_MOUSE	Ighv2-9-1	4086.91	2711.31	2711.31	4086.91	2711.31	2711.31	2711.31	MNSLQTDDTAR	MNSLQTDDTAR	MNSLQTDDTAR2	2	3.79503e-05	3.79503e-05	0.00163079	0.00600601	0.00556586	0.00819672	0.00956938	0	1	4086.91	2711.31	3315.37	7197.98	0.832209	2.84877	2.81343	2.90179	-13.4022	2.84397	-13.2475	Immunoglobulin heavy variable 2-9-1 (Fragment)	0.00021035	0.00680272	0.0691151	8873.07	3.72682	0.541689	1.54747	0.999966	0.54013	0.30681	2315.02;1682.01;407.002;422.003;734.004;984.008;	2315.02;1403.4;368.495;195.97;102.97;820.242;	0.831639;0.824915;0.863568;0.793317;-0.195508;0.807326;	4297	0.92	0.929091	0.929465	0.919793
D:\test_move_folder\2022053_T3_Evosep_C1_E1_PRID_31_QID_17_a10-12h_Plate2_22_7139.d	2022053_T3_Evosep_C1_E1_PRID_31_QID_17_a10-12h_Plate2_22_7139	A0A075B697	P01819;P01820;A0A075B697	A0A075B697_MOUSE	Ighv2-9-1	3423.72	2902.88	2902.88	3423.72	2902.88	2902.88	2902.88	MNSLQTDDTAR	MNSLQTDDTAR	MNSLQTDDTAR2	2	0.000357654	0.000850383	0.00163079	0.0058651	0.00661157	0.00819672	0.00863558	0	1	3423.72	2902.88	3437.48	8921.77	0.919203	2.83069	2.77766	2.88371	-13.4022	2.82288	-13.1597	Immunoglobulin heavy variable 2-9-1 (Fragment)	0.00021035	0.00680272	0.000485757	8886.07	1.33089	0.511931	0.549208	0.999236	0.44379	0.251884	1488.01;1655.01;468.003;385.002;194.001;409.003;	1407.7;1548.01;468.003;366.584;0;273.107;	0.865514;0.954607;0.963592;0.886693;-0.350181;0.770632;	4270	0.925455	0.929091	0.929735	0.925029
D:\test_move_folder\2022053_T3_Evosep_C1_E1_PRID_31_QID_17_a4-12h_Plate2_27_7144.d	2022053_T3_Evosep_C1_E1_PRID_31_QID_17_a4-12h_Plate2_27_7144	A0A075B697	P01819;P01820;A0A075B697	A0A075B697_MOUSE	Ighv2-9-1	1346.19	905.079	905.079	1346.19	905.079	905.079	905.079	MNSLQTDDTAR	MNSLQTDDTAR	MNSLQTDDTAR2	2	0.000604047	0.00959213	0.00163079	0.0118483	0.00945626	0.00819672	0.00970874	0	1	1346.19	905.079	1051.13	5165.92	0.902024	2.84826	2.79524	2.90127	-13.4022	2.83663	-13.1498	Immunoglobulin heavy variable 2-9-1 (Fragment)	0.00021035	0.00680272	0	6616.05	1.3982	0.318702	0.632864	0.991357	0.00601661	0.168587	795.005;516.003;184.002;343.002;100.001;519.004;	747.82;516.003;82.3669;198.769;0;201.01;	0.86438;0.974445;0.790102;0.795912;-0.384335;0.332425;	4297	0.915	0.929091	0.928632	0.917566
D:\test_move_folder\2022053_T3_Evosep_C1_E1_PRID_31_QID_17_A81-24_Plate2_47_7162.d	2022053_T3_Evosep_C1_E1_PRID_31_QID_17_A81-24_Plate2_47_7162	A0A075B697	P01819;P01820;A0A075B697	A0A075B697_MOUSE	Ighv2-9-1	5570.97	3905.93	3905.93	5570.97	3905.93	3905.93	3905.93	MNSLQTDDTAR	MNSLQTDDTAR	MNSLQTDDTAR2	2	3.53359e-06	3.53359e-06	0.00163079	0.00721154	0.00525394	0.00819672	0.00590551	0	1	5570.97	3905.93	3428.93	5191.16	0.86627	2.81739	2.78203	2.8704	-13.4022	2.81429	-13.345	Immunoglobulin heavy variable 2-9-1 (Fragment)	0.00021035	0.00680272	0.264105	8434.06	3.73898	0.405629	0.882182	0.999997	0.917153	0.153244	2251.02;2745.02;1007.01;788.006;58.0005;592.004;	2251.02;2366.02;953.933;765.943;0;551.317;	0.911559;0.816187;0.883622;0.918575;0.439698;0.872185;	4243	0.93	0.929091	0.933665	0.923571
D:\test_move_folder\2022053_T3_Evosep_C1_E1_PRID_31_QID_17_a23-12h_Plate3_8_7171.d	2022053_T3_Evosep_C1_E1_PRID_31_QID_17_a23-12h_Plate3_8_7171	A0A075B697	P01819;P01820;A0A075B697	A0A075B697_MOUSE	Ighv2-9-1	2464.15	2193.26	2193.26	2464.15	2193.26	2193.26	2193.26	MNSLQTDDTAR	MNSLQTDDTAR	MNSLQTDDTAR2	2	0.000302389	0.00985612	0.00163079	0.00700935	0.00548446	0.00819672	0.00573614	0	1	2464.15	2193.26	2674.44	17191.9	0.854344	2.81261	2.77717	2.93632	-13.4022	2.8089	-13.266	Immunoglobulin heavy variable 2-9-1 (Fragment)	0.00021035	0.00680272	0.365916	15840.1	2.58147	0.357134	1.28357	0.991226	0.491438	0.0587172	1297.01;1679.01;202.001;735.006;323.002;452.004;	997.298;1466.85;0;735.006;239.955;380.289;	0.823415;0.875373;0.366972;0.910308;0.805523;0.8883;	4243	0.916818	0.929091	0.932382	0.91484
D:\test_move_folder\2022054_T3_Evosep_C1_E1_PRID_31_QID_17_d38-w1_Plate3_15_7178.d	2022054_T3_Evosep_C1_E1_PRID_31_QID_17_d38-w1_Plate3_15_7178	A0A075B697	P01819;P01820;A0A075B697	A0A075B697_MOUSE	Ighv2-9-1	3614.07	2831.17	2831.17	3614.07	2831.17	2831.17	2831.17	MNSLQTDDTAR	MNSLQTDDTAR	MNSLQTDDTAR2	2	0.000232187	0.000232187	0.00163079	0.00321543	0.00742115	0.00819672	0.0077821	0	1	3614.07	2831.17	3322.34	12851.6	0.876261	2.85008	2.81472	2.97379	-13.4022	2.85278	-13.4582	Immunoglobulin heavy variable 2-9-1 (Fragment)	0.00021035	0.00680272	0.0256132	13980.1	2.49698	0.720838	1.44141	0.99979	0.505672	0.149728	1403.01;1841.01;522.004;329.002;116.001;284.003;	1285.9;1841.01;487.165;305.899;0;90.8214;	0.811857;0.921945;0.873615;0.897015;0.316377;0.766304;	4297	0.934545	0.929091	0.933808	0.929045
D:\test_move_folder\2022054_T3_Evosep_C1_E1_PRID_31_QID_17_c32-w1_Plate3_16_7179.d	2022054_T3_Evosep_C1_E1_PRID_31_QID_17_c32-w1_Plate3_16_7179	A0A075B697	P01819;P01820;A0A075B697	A0A075B697_MOUSE	Ighv2-9-1	3190.74	2564.14	2564.14	3190.74	2564.14	2564.14	2564.14	MNSLQTDDTAR	MNSLQTDDTAR	MNSLQTDDTAR2	2	0.000680735	0.00138607	0.00163079	0.00712589	0.00553506	0.00819672	0.00579151	0	1	3190.74	2564.14	2951.5	12757.1	0.861626	2.86949	2.83415	2.95791	-13.4022	2.86785	-13.3844	Immunoglobulin heavy variable 2-9-1 (Fragment)	0.00021035	0.00680272	0.36067	13791.1	2.23591	0.30428	0.415349	0.998745	0.973803	0.0918855	1466.01;1564.01;490.004;105.001;111.001;764.006;	1466.01;1452.13;272.602;0;0;290.843;	0.884082;0.883577;0.623933;-0.141273;0.271724;0.406543;	4324	0.934091	0.929091	0.934467	0.928443
D:\test_move_folder\2022054_T3_Evosep_C1_E1_PRID_31_QID_17_c31b-w1_Plate3_17_7180.d	2022054_T3_Evosep_C1_E1_PRID_31_QID_17_c31b-w1_Plate3_17_7180	A0A075B697	P01819;P01820;A0A075B697	A0A075B697_MOUSE	Ighv2-9-1	4617.03	3806.2	3806.2	4617.03	3806.2	3806.2	3806.2	MNSLQTDDTAR	MNSLQTDDTAR	MNSLQTDDTAR2	2	0.000173684	0.000173684	0.00163079	0.00896861	0.00891266	0.00819672	0.00924214	0	1	4617.03	3806.2	4297.36	16090.2	0.911881	2.84721	2.77651	2.93561	-13.4022	2.84488	-13.3932	Immunoglobulin heavy variable 2-9-1 (Fragment)	0.00021035	0.00680272	0	17287.2	2.6905	0.352067	0.808316	0.999844	1.06092	0.104949	1966.01;1674.01;1021.01;664.005;415.004;716.006;	1922.01;1674.01;1021.01;611.005;72.2242;293.917;	0.898596;0.926043;0.913672;0.829292;0.552212;0.542081;	4297	0.93	0.929091	0.934417	0.924758
D:\test_move_folder\2022054_T3_Evosep_C1_E1_PRID_31_QID_17_b40-72h_Plate3_26_7189.d	2022054_T3_Evosep_C1_E1_PRID_31_QID_17_b40-72h_Plate3_26_7189	A0A075B697	P01819;P01820;A0A075B697	A0A075B697_MOUSE	Ighv2-9-1	1550.52	1438.61	1438.61	1550.52	1438.61	1438.61	1438.61	MNSLQTDDTAR	MNSLQTDDTAR	MNSLQTDDTAR2	2	0.000112438	0.000112438	0.00163079	0.00663717	0.00743494	0.00819672	0.00581395	0	1	1550.52	1438.61	1947.16	9776.55	0.911383	2.84806	2.81272	2.90111	-13.4022	2.84111	-13.223	Immunoglobulin heavy variable 2-9-1 (Fragment)	0.00021035	0.00680272	0.63583	7785.05	3.67938	0.502961	1.54712	0.9999	0.955573	0.070313	944.006;886.007;360.003;242.002;114.001;264.002;	901.48;339.228;309.815;217.195;43.326;264.002;	0.99244;0.703901;0.902712;0.896093;0.775724;0.860277;	4297	0.92	0.929091	0.931856	0.917145
D:\test_move_folder\2022054_T3_Evosep_C1_E1_PRID_31_QID_17_b18-72h_Plate3_27_7190.d	2022054_T3_Evosep_C1_E1_PRID_31_QID_17_b18-72h_Plate3_27_7190	A0A075B697	P01819;P01820;A0A075B697	A0A075B697_MOUSE	Ighv2-9-1	2548.93	2028.13	2028.13	2548.93	2028.13	2028.13	2028.13	MNSLQTDDTAR	MNSLQTDDTAR	MNSLQTDDTAR2	2	0.000340599	0.000981724	0.00163079	0.00471698	0.00369004	0.00819672	0.00385356	0	1	2548.93	2028.13	2504.96	7774.59	0.893662	2.86698	2.83163	2.92001	-13.4022	2.85843	-13.1676	Immunoglobulin heavy variable 2-9-1 (Fragment)	0.00021035	0.00680272	0.610622	7911.05	2.62686	0.513461	0.322112	0.999115	1.21216	0.0333309	1198.01;1092.01;618.003;421.004;148.001;347.003;	1198.01;1060.65;290.275;388.924;148.001;0;	0.910481;0.925654;0.707348;0.890532;0.962212;0.197282;	4324	0.925455	0.929091	0.933159	0.920439
D:\test_move_folder\2022054_T3_Evosep_C1_E1_PRID_31_QID_17_c40-w1_Plate3_29_7192.d	2022054_T3_Evosep_C1_E1_PRID_31_QID_17_c40-w1_Plate3_29_7192	A0A075B697	P01819;P01820;A0A075B697	A0A075B697_MOUSE	Ighv2-9-1	4268.22	3566.91	3566.91	4268.22	3566.91	3566.91	3566.91	MNSLQTDDTAR	MNSLQTDDTAR	MNSLQTDDTAR2	2	0.000259836	0.000259836	0.00163079	0.00947867	0.00740741	0.00819672	0.00784314	0	1	4268.22	3566.91	3873.58	14311.1	0.892564	2.88479	2.84943	2.99081	-13.4022	2.87397	-13.1538	Immunoglobulin heavy variable 2-9-1 (Fragment)	0.00021035	0.00680272	0.488658	15769.1	3.57492	0.453222	0.774588	0.999767	0.531763	0.0813035	1946.02;1993.02;737.004;704.006;0;729.006;	1946.02;1957.15;365.05;625.222;0;423.611;	0.866021;0.944682;0.754643;0.876899;0;0.669754;	4351	0.93	0.929091	0.934051	0.924825
D:\test_move_folder\2022054_T3_Evosep_C1_E1_PRID_31_QID_17_B21-6_Plate3_32_7194.d	2022054_T3_Evosep_C1_E1_PRID_31_QID_17_B21-6_Plate3_32_7194	A0A075B697	P01819;P01820;A0A075B697	A0A075B697_MOUSE	Ighv2-9-1	464.383	441.003	441.003	464.383	441.003	441.003	441.003	MNSLQTDDTAR	MNSLQTDDTAR	MNSLQTDDTAR2	2	0.00656886	0.415918	0.00163079	0.0190972	0.0178571	0.00819672	0.0186782	0	1	464.383	441.003	547.867	13628.8	0.453139	2.84783	2.81239	2.95387	-13.4022	2.84396	-13.2626	Immunoglobulin heavy variable 2-9-1 (Fragment)	0.00021035	0.00680272	0.152569	11552.1	1.19876	0.251162	0.998672	0.73194	0.596928	0.0638754	634.005;682.004;104.001;473.003;89.0008;313.002;	101.923;324.732;37.7279;250.945;0;313.002;	0.115962;0.536515;0.646394;0.736214;0.270378;0.758996;	4297	0.915	0.929091	0.932214	0.913342
D:\test_move_folder\2022054_T3_Evosep_C1_E1_PRID_31_QID_17_a10-24h_Plate3_14_7177.d	2022054_T3_Evosep_C1_E1_PRID_31_QID_17_a10-24h_Plate3_14_7177	A0A075B697	P01819;P01820;A0A075B697	A0A075B697_MOUSE	Ighv2-9-1	2064.42	1780.88	1780.88	2064.42	1780.88	1780.88	1780.88	MNSLQTDDTAR	MNSLQTDDTAR	MNSLQTDDTAR2	2	0.000311332	0.000493622	0.00163079	0.00956938	0.00910747	0.00819672	0.00956023	0	1	2064.42	1780.88	2191.5	9803.54	0.837254	2.85183	2.78113	2.90485	-13.4022	2.84389	-13.2073	Immunoglobulin heavy variable 2-9-1 (Fragment)	0.00021035	0.00680272	0.39045	9235.06	2.91885	0.403712	0.745139	0.999555	0.817077	0.203395	886.007;991.008;361.002;185.001;253.002;238.002;	738.682;991.008;334.729;150.116;0;81.3377;	0.800823;0.868173;0.826108;0.850499;0.109708;0.695486;	4297	0.925	0.929091	0.933706	0.921047
D:\test_move_folder\2022054_T3_Evosep_C1_E1_PRID_31_QID_17_a24-12h_Plate4_10_7208.d	2022054_T3_Evosep_C1_E1_PRID_31_QID_17_a24-12h_Plate4_10_7208	A0A075B697	P01819;P01820;A0A075B697	A0A075B697_MOUSE	Ighv2-9-1	1757.31	1552.93	1552.93	1757.31	1552.93	1552.93	1552.93	MNSLQTDDTAR	MNSLQTDDTAR	MNSLQTDDTAR2	2	0.00197531	0.0808398	0.00163079	0.0157303	0.015748	0.00819672	0.0165017	0	1	1757.31	1552.93	1740.44	11194.6	0.805412	2.84991	2.79671	2.93839	-13.4022	2.84081	-13.17	Immunoglobulin heavy variable 2-9-1 (Fragment)	0.00021035	0.00680272	0.257214	11303.1	0.934204	0.356565	0	0.93231	1.05417	0.11364	849.007;1109.01;355.003;255.002;0;322.002;	780.71;864.952;111.644;76.4226;0;322.002;	0.83735;0.797378;0.644321;0.593102;0;0.903815;	4297	0.917727	0.929091	0.93379	0.913353
D:\test_move_folder\2022054_T3_Evosep_C1_E1_PRID_31_QID_17_b26-6h_Plate3_21_7184.d	2022054_T3_Evosep_C1_E1_PRID_31_QID_17_b26-6h_Plate3_21_7184	A0A075B697	P01819;P01820;A0A075B697	A0A075B697_MOUSE	Ighv2-9-1	3202.16	3173.27	3173.27	3202.16	3173.27	3173.27	3173.27	MNSLQTDDTAR	MNSLQTDDTAR	MNSLQTDDTAR2	2	0.000304692	0.000551352	0.00163079	0.00819672	0.00810373	0.00819672	0.0084317	0	1	3202.16	3173.27	3864.13	8786.22	0.912278	2.8512	2.79817	2.88655	-13.4022	2.83864	-13.0566	Immunoglobulin heavy variable 2-9-1 (Fragment)	0.00021035	0.00680272	0.565985	7281.05	3.52279	0.550144	0.708547	0.999508	1.29198	0.127119	1850.01;1326.01;367.003;608.004;137.001;553.004;	1648.13;1241.85;312.187;608.004;52.2554;235.667;	0.93572;0.89096;0.873319;0.924149;0.654341;0.183286;	4297	0.929545	0.929091	0.933141	0.92553
D:\test_move_folder\2022054_T3_Evosep_C1_E1_PRID_31_QID_17_b39-6h_Plate3_18_7181.d	2022054_T3_Evosep_C1_E1_PRID_31_QID_17_b39-6h_Plate3_18_7181	A0A075B697	P01819;P01820;A0A075B697	A0A075B697_MOUSE	Ighv2-9-1	3738.42	3303.16	3303.16	3738.42	3303.16	3303.16	3303.16	MNSLQTDDTAR	MNSLQTDDTAR	MNSLQTDDTAR2	2	0.000101425	0.000101425	0.00163079	0.00420168	0.00497512	0.00819672	0.00519031	0	1	3738.42	3303.16	4026.72	8292.79	0.877457	2.84783	2.7948	2.90083	-13.4022	2.8397	-13.1865	Immunoglobulin heavy variable 2-9-1 (Fragment)	0.00021035	0.00680272	0.396821	7699.05	3.41494	0.4586	1.15876	0.999909	0.996804	0.117399	1638.01;1634.02;646.004;529.005;383.003;391.003;	1638.01;1510.78;589.63;523.34;325.799;126.163;	0.914222;0.842843;0.864013;0.876926;0.827106;0.622102;	4297	0.924545	0.929091	0.932823	0.921196
D:\test_move_folder\2022054_T3_Evosep_C1_E1_PRID_31_QID_17_b39-72h_Plate3_25_7188.d	2022054_T3_Evosep_C1_E1_PRID_31_QID_17_b39-72h_Plate3_25_7188	A0A075B697	P01819;P01820;A0A075B697	A0A075B697_MOUSE	Ighv2-9-1	2942.21	2480.16	2480.16	2942.21	2480.16	2480.16	2480.16	MNSLQTDDTAR	MNSLQTDDTAR	MNSLQTDDTAR2	2	6.92485e-05	6.92485e-05	0.00163079	0.00593472	0.00530035	0.00819672	0.00736648	0	1	2942.21	2480.16	2944.44	6612.06	0.876386	2.86539	2.81238	2.9184	-13.4022	2.85585	-13.1148	Immunoglobulin heavy variable 2-9-1 (Fragment)	0.00021035	0.00680272	0.526027	6607.06	3.43068	0.42529	1.52953	0.999938	1.35862	0.179928	1508.01;1274.01;319.003;492.004;390.002;816.007;	1508.01;1156.08;278.123;492.004;129.806;474.078;	0.908434;0.851125;0.807622;0.963059;0.594612;0.746717;	4324	0.925	0.929091	0.933787	0.920722
D:\test_move_folder\2022054_T3_Evosep_C1_E1_PRID_31_QID_17_b31-6h_Plate4_4_7202.d	2022054_T3_Evosep_C1_E1_PRID_31_QID_17_b31-6h_Plate4_4_7202	A0A075B697	P01819;P01820;A0A075B697	A0A075B697_MOUSE	Ighv2-9-1	6190.99	6250.56	6250.56	6190.99	6250.56	6250.56	6250.56	MNSLQTDDTAR	MNSLQTDDTAR	MNSLQTDDTAR2	2	1.1916e-05	1.1916e-05	0.00163079	0.00877193	0.00660066	0.00819672	0.00725953	0	1	6190.99	6250.56	7231.73	12425.2	0.901947	2.83137	2.79599	2.88436	-13.4022	2.83127	-13.3392	Immunoglobulin heavy variable 2-9-1 (Fragment)	0.00021035	0.00680272	0.761463	10637.1	4.4751	0.388653	1.24896	0.999989	0.564843	0.0878926	3300.02;2558.02;618.005;374.002;137.001;471.003;	3014.97;2558.02;618.005;180.188;12.6053;471.003;	0.891772;0.908881;0.922885;0.744519;-0.259743;0.928637;	4270	0.925	0.929091	0.931884	0.920585
D:\test_move_folder\2022054_T3_Evosep_C1_E1_PRID_31_QID_17_a37-12h_Plate3_22_7185.d	2022054_T3_Evosep_C1_E1_PRID_31_QID_17_a37-12h_Plate3_22_7185	A0A075B697	P01819;P01820;A0A075B697	A0A075B697_MOUSE	Ighv2-9-1	5210.53	3336.42	3336.42	5210.53	3336.42	3336.42	3336.42	MNSLQTDDTAR	MNSLQTDDTAR	MNSLQTDDTAR2	2	2.25439e-05	2.25439e-05	0.00163079	0.00877193	0.00744879	0.00819672	0.00779727	0	1	5210.53	3336.42	3314.25	11250.2	0.90786	2.85068	2.79765	2.93905	-13.4022	2.83605	-13.0788	Immunoglobulin heavy variable 2-9-1 (Fragment)	0.00021035	0.00680272	0.501307	17687.1	3.38544	0.354423	0.763139	0.999979	0.831947	0.212494	2585.02;2236.02;868.006;669.006;126.001;965.007;	2585.02;2206.16;419.357;324.278;0;872.09;	0.920203;0.923387;0.750092;0.766615;-0.338081;0.912715;	4297	0.935455	0.929091	0.937912	0.926389
D:\test_move_folder\2022054_T3_Evosep_C1_E1_PRID_31_QID_17_a12-24h_Plate3_13_7176.d	2022054_T3_Evosep_C1_E1_PRID_31_QID_17_a12-24h_Plate3_13_7176	A0A075B697	P01819;P01820;A0A075B697	A0A075B697_MOUSE	Ighv2-9-1	1063.25	826.363	826.364	1063.25	826.363	826.364	826.364	MNSLQTDDTAR	MNSLQTDDTAR	MNSLQTDDTAR2	2	0.000596125	0.00747422	0.00163079	0.00669643	0.00688468	0.00819672	0.00537634	0	1	1063.25	826.363	941.718	11492	0.741268	2.84808	2.77736	2.93644	-13.4022	2.83757	-13.1435	Immunoglobulin heavy variable 2-9-1 (Fragment)	0.00021035	0.00680272	0.0399955	12975.1	1.32307	0.407697	1.1084	0.99324	0.961839	0.126933	730.007;1014.01;366.003;174.001;460.004;533.004;	254.433;642.358;166.459;20.5246;460.004;105.15;	0.6392;0.772363;0.777284;0.500654;0.724609;0.378266;	4297	0.94	0.929091	0.933895	0.934902
D:\test_move_folder\2022054_T3_Evosep_C1_E1_PRID_31_QID_17_D15-w5_Plate3_35_7197.d	2022054_T3_Evosep_C1_E1_PRID_31_QID_17_D15-w5_Plate3_35_7197	A0A075B697	P01819;P01820;A0A075B697	A0A075B697_MOUSE	Ighv2-9-1	1747.4	1450.44	1450.44	1747.4	1450.44	1450.44	1450.44	MNSLQTDDTAR	MNSLQTDDTAR	MNSLQTDDTAR2	2	0.00447368	0.0836997	0.00163079	0.0194932	0.0182648	0.00819672	0.0191693	0	1	1747.4	1450.44	1585.51	10711.4	0.774291	2.82997	2.79464	2.93604	-13.4022	2.82509	-13.2939	Immunoglobulin heavy variable 2-9-1 (Fragment)	0.00021035	0.00680272	0.276395	11805.1	1.17356	0.259897	0	0.929922	0.677071	0.115594	936.006;1345.01;277.002;124.001;92.0008;404.003;	936.006;772.137;39.2526;0;0;79.7297;	0.913291;0.626962;0.35784;-0.40308;-0.291657;0.294595;	4270	0.925	0.929091	0.933138	0.920783
D:\test_move_folder\2022054_T3_Evosep_C1_E1_PRID_31_QID_17_D3-w5_2_Plate3_33_7195.d	2022054_T3_Evosep_C1_E1_PRID_31_QID_17_D3-w5_2_Plate3_33_7195	A0A075B697	P01819;P01820;A0A075B697	A0A075B697_MOUSE	Ighv2-9-1	4422.27	3870.65	3870.65	4422.27	3870.65	3870.65	3870.65	MNSLQTDDTAR	MNSLQTDDTAR	MNSLQTDDTAR2	2	0.000119467	0.000119467	0.00163079	0.00657895	0.0039604	0.00819672	0.00414079	0	1	4422.27	3870.65	4441.27	18962.3	0.873293	2.86577	2.83039	2.98947	-13.4022	2.86741	-13.4255	Immunoglobulin heavy variable 2-9-1 (Fragment)	0.00021035	0.00680272	0.681396	18881.1	3.19074	0.477209	0.838954	0.999891	0.296161	0.0916791	2480.02;1309.01;809.006;439.004;35.0003;869.006;	2384.74;1309.01;728.523;419.891;0;420.949;	0.884036;0.863512;0.855703;0.841629;-0.264183;0.629065;	4324	0.934545	0.929091	0.932148	0.930444
D:\test_move_folder\2022054_T3_Evosep_C1_E1_PRID_31_QID_17_c39-w1_Plate3_28_7191.d	2022054_T3_Evosep_C1_E1_PRID_31_QID_17_c39-w1_Plate3_28_7191	A0A075B697	P01819;P01820;A0A075B697	A0A075B697_MOUSE	Ighv2-9-1	4748.23	3404.2	3404.2	4748.23	3404.2	3404.2	3404.2	MNSLQTDDTAR	MNSLQTDDTAR	MNSLQTDDTAR2	2	8.596e-07	8.596e-07	0.00163079	0.00657895	0.00840336	0.00819672	0.00663717	0	1	4748.23	3404.2	3846.44	8993.56	0.877826	2.84982	2.81446	2.90285	-13.4022	2.85164	-13.4449	Immunoglobulin heavy variable 2-9-1 (Fragment)	0.00021035	0.00680272	0.656967	11102.1	4.811	0.516329	1.60781	0.999999	1.55773	0.167423	2104.02;2785.03;920.008;757.005;127.001;753.005;	1231.99;2596.23;920.008;756.487;18.2197;380.612;	0.752219;0.9175;0.934066;0.928959;0.0232796;0.393314;	4297	0.934545	0.929091	0.93366	0.928482
D:\test_move_folder\2022054_T3_Evosep_C1_E1_PRID_31_QID_17_a6-12h_Plate4_9_7207.d	2022054_T3_Evosep_C1_E1_PRID_31_QID_17_a6-12h_Plate4_9_7207	A0A075B697	P01819;P01820;A0A075B697	A0A075B697_MOUSE	Ighv2-9-1	1952.42	1751.44	1751.44	1952.42	1751.44	1751.44	1751.44	MNSLQTDDTAR	MNSLQTDDTAR	MNSLQTDDTAR2	2	0.000827358	0.0165958	0.00163079	0.00647948	0.00647249	0.00819672	0.0053286	0	1	1952.42	1751.44	2078.79	12052.8	0.781061	2.8482	2.81286	2.97193	-13.4022	2.84488	-13.2873	Immunoglobulin heavy variable 2-9-1 (Fragment)	0.00021035	0.00680272	0	11320.1	2.08569	0.383068	0.504824	0.985308	0.455756	0.03804	1177.01;980.009;456.003;412.003;235.002;351.003;	649.999;846.422;456.003;96.9128;0;110.106;	0.654303;0.835816;0.86011;0.470635;0.0379359;0.167065;	4297	0.919545	0.929091	0.933584	0.916079
D:\test_move_folder\2022054_T3_Evosep_C1_E1_PRID_31_QID_17_a40-12h_Plate4_8_7206.d	2022054_T3_Evosep_C1_E1_PRID_31_QID_17_a40-12h_Plate4_8_7206	A0A075B697	P01819;P01820;A0A075B697	A0A075B697_MOUSE	Ighv2-9-1	996.253	949.266	949.266	996.253	949.266	949.266	949.266	MNSLQTDDTAR	MNSLQTDDTAR	MNSLQTDDTAR2	2	0.000585138	0.00214036	0.00163079	0.00883002	0.00530973	0.00819672	0.00739372	0	1	996.253	949.266	1153.12	14567.8	0.749458	2.81665	2.76361	2.94036	-13.4022	2.8188	-13.379	Immunoglobulin heavy variable 2-9-1 (Fragment)	0.00021035	0.00680272	0.178203	12586.1	2.02517	0.532164	0.895517	0.998093	0.968489	0.0851283	947.006;1047.01;362.002;342.003;513.004;463.003;	378.253;255.997;362.002;83.5922;0;463.003;	0.766102;0.471415;0.928691;0.490531;0.0912473;0.847694;	4243	0.924545	0.929091	0.931907	0.920696
D:\test_move_folder\2022054_T3_Evosep_C1_E1_PRID_31_QID_17_a25-12h_Plate4_7_7205.d	2022054_T3_Evosep_C1_E1_PRID_31_QID_17_a25-12h_Plate4_7_7205	A0A075B697	P01819;P01820;A0A075B697	A0A075B697_MOUSE	Ighv2-9-1	1942.45	1686.33	1686.33	1942.45	1686.33	1686.33	1686.33	MNSLQTDDTAR	MNSLQTDDTAR	MNSLQTDDTAR2	2	0.000254049	0.000254049	0.00163079	0.00877193	0.0053286	0.00819672	0.00738007	0	1	1942.45	1686.33	1916.47	5143.31	0.883258	2.83134	2.796	2.86667	-13.4022	2.82181	-13.1456	Immunoglobulin heavy variable 2-9-1 (Fragment)	0.00021035	0.00680272	0.321428	5213.04	2.53358	0.57047	1.16283	0.999772	0.454608	0.0179957	1299.01;902.006;535.004;279.003;173.001;201.001;	1031.07;725.13;186.251;279.003;0;30.0003;	0.934866;0.850877;0.723627;0.801784;0.0302477;-0.00419813;	4270	0.925	0.929091	0.932975	0.920511
D:\test_move_folder\2022054_T3_Evosep_C1_E1_PRID_31_QID_17_a8-12h_Plate4_6_7204.d	2022054_T3_Evosep_C1_E1_PRID_31_QID_17_a8-12h_Plate4_6_7204	A0A075B697	P01819;P01820;A0A075B697	A0A075B697_MOUSE	Ighv2-9-1	2605.62	2373	2373	2605.62	2373	2373	2373	MNSLQTDDTAR	MNSLQTDDTAR	MNSLQTDDTAR2	2	0.000331785	0.00136068	0.00163079	0.00930233	0.00724638	0.00819672	0.00756144	0	1	2605.62	2373	2791	7365.26	0.890392	2.84974	2.79671	2.88511	-13.4022	2.83874	-13.0946	Immunoglobulin heavy variable 2-9-1 (Fragment)	0.00021035	0.00680272	0.358467	6876.05	2.85895	0.526056	0.669104	0.998778	0.807237	0.178588	1834.01;919.006;493.003;699.005;22.0002;550.005;	1618.25;494.361;493.003;699.005;0;24.1454;	0.901772;0.777397;0.966342;0.929618;0.556741;-0.345278;	4297	0.925	0.929091	0.933396	0.920284
D:\test_move_folder\2022054_T3_Evosep_C1_E1_PRID_31_QID_17_D13-w5_Plate3_34_7196.d	2022054_T3_Evosep_C1_E1_PRID_31_QID_17_D13-w5_Plate3_34_7196	A0A075B697	P01819;P01820;A0A075B697	A0A075B697_MOUSE	Ighv2-9-1	1226.19	1166.21	1166.21	1226.19	1166.21	1166.21	1166.21	MNSLQTDDTAR	MNSLQTDDTAR	MNSLQTDDTAR2	2	0.000312598	0.00891249	0.00163079	0.0104167	0.0102459	0.00819672	0.00858369	0	1	1226.19	1166.21	1434.34	11479	0.854035	2.86698	2.81396	2.95538	-13.4022	2.85997	-13.2333	Immunoglobulin heavy variable 2-9-1 (Fragment)	0.00021035	0.00680272	0.155115	9813.09	2.90652	0.262622	1.45216	0.992109	0.67773	0.185037	997.008;756.004;95.0007;426.003;209.001;410.003;	526.806;686.999;12.3799;426.003;74.6212;13.9854;	0.781877;0.922305;0.136052;0.92062;0.60032;-0.177884;	4324	0.925	0.929091	0.931957	0.923035
D:\test_move_folder\2022054_T3_Evosep_C1_E1_PRID_31_QID_17_c4-w1_Plate3_30_7193.d	2022054_T3_Evosep_C1_E1_PRID_31_QID_17_c4-w1_Plate3_30_7193	A0A075B697	P01819;P01820;A0A075B697	A0A075B697_MOUSE	Ighv2-9-1	3265.67	2733.98	2733.98	3265.67	2733.98	2733.98	2733.98	MNSLQTDDTAR	MNSLQTDDTAR	MNSLQTDDTAR2	2	0.000350385	0.000536399	0.00163079	0.0132275	0.00823045	0.00819672	0.0107759	0	1	3265.67	2733.98	3181.82	14517.5	0.884309	2.86556	2.81254	2.95393	-13.4022	2.854	-13.1292	Immunoglobulin heavy variable 2-9-1 (Fragment)	0.00021035	0.00680272	0.653863	14900.1	1.90902	0.561774	1.00165	0.999514	1.44727	0.182382	1977.02;1595.01;368.003;572.004;156.001;593.004;	1617.76;1511.19;136.716;572.004;134.663;284.702;	0.867728;0.921679;0.66745;0.845138;0.840014;0.73767;	4324	0.935	0.929091	0.933496	0.92974
D:\test_move_folder\2022054_T3_Evosep_C1_E1_PRID_31_QID_17_b6-6h_Plate4_2_7200.d	2022054_T3_Evosep_C1_E1_PRID_31_QID_17_b6-6h_Plate4_2_7200	A0A075B697	P01819;P01820;A0A075B697	A0A075B697_MOUSE	Ighv2-9-1	2647.97	1952.6	1952.6	2647.97	1952.6	1952.6	1952.6	MNSLQTDDTAR	MNSLQTDDTAR	MNSLQTDDTAR2	2	0.000591017	0.0118408	0.00163079	0.00662252	0.00343643	0.00819672	0.0036036	0	1	2647.97	1952.6	2159.03	6333.71	0.851077	2.83188	2.77887	2.86725	-13.4022	2.81502	-13.018	Immunoglobulin heavy variable 2-9-1 (Fragment)	0.00021035	0.00680272	0.0104419	7768.07	2.50899	0.57312	0.661629	0.98937	0.960177	0.173353	1281.01;1283.01;749.004;577.005;160.001;608.005;	1113.09;1283.01;251.873;545.252;0;0;	0.805475;0.944424;0.577102;0.872915;-0.413882;-0.241306;	4270	0.930909	0.929091	0.933705	0.924876
D:\test_move_folder\2022054_T3_Evosep_C1_E1_PRID_31_QID_17_b13-6h_Plate4_1_7199.d	2022054_T3_Evosep_C1_E1_PRID_31_QID_17_b13-6h_Plate4_1_7199	A0A075B697	P01819;P01820;A0A075B697	A0A075B697_MOUSE	Ighv2-9-1	2092.29	1616.64	1616.64	2092.29	1616.64	1616.64	1616.64	MNSLQTDDTAR	MNSLQTDDTAR	MNSLQTDDTAR2	2	0.00146242	0.0094282	0.00163079	0.0100604	0.0111821	0.00819672	0.0116667	0	1	2092.29	1616.64	1854.56	13079.5	0.874333	2.8323	2.7793	2.95601	-13.4022	2.82346	-13.2126	Immunoglobulin heavy variable 2-9-1 (Fragment)	0.00021035	0.00680272	0.331358	14756.1	1.08927	0.574305	0.458086	0.991576	0.627113	0.0776414	935.008;848.006;313.002;128.001;90.0006;278.002;	935.008;848.006;309.273;35.0938;0;31.3044;	0.803217;0.953469;0.872344;0.504643;0.243051;0.0780241;	4270	0.935	0.929091	0.934083	0.92982
D:\test_move_folder\2022054_T3_Evosep_C1_E1_PRID_31_QID_17_a26-12h_Plate4_5_7203.d	2022054_T3_Evosep_C1_E1_PRID_31_QID_17_a26-12h_Plate4_5_7203	A0A075B697	P01819;P01820;A0A075B697	A0A075B697_MOUSE	Ighv2-9-1	3359.98	2979.95	2979.95	3359.98	2979.95	2979.95	2979.95	MNSLQTDDTAR	MNSLQTDDTAR	MNSLQTDDTAR2	2	0.000327225	0.00161339	0.00163079	0.00483092	0.00375235	0.00819672	0.00392157	0	1	3359.98	2979.95	3264.3	9206.24	0.907058	2.86715	2.83183	2.93787	-13.4022	2.86063	-13.2258	Immunoglobulin heavy variable 2-9-1 (Fragment)	0.00021035	0.00680272	0.174745	9476.07	2.86172	0.607773	0.711633	0.998563	0.519011	0.0721601	1675.01;1318.01;468.004;100.001;188.001;435.003;	1675.01;1262.82;422.147;36.4585;0;125.024;	0.910954;0.924541;0.8393;0.706794;-0.390207;0.0399191;	4324	0.925	0.929091	0.934419	0.920106
D:\test_move_folder\2022054_T3_Evosep_C1_E1_PRID_31_QID_17_b30-6h_Plate4_3_7201.d	2022054_T3_Evosep_C1_E1_PRID_31_QID_17_b30-6h_Plate4_3_7201	A0A075B697	P01819;P01820;A0A075B697	A0A075B697_MOUSE	Ighv2-9-1	2692.17	2280.52	2280.52	2692.17	2280.52	2280.52	2280.52	MNSLQTDDTAR	MNSLQTDDTAR	MNSLQTDDTAR2	2	0.00029753	0.00063129	0.00163079	0.00849858	0.00699301	0.00819672	0.00728597	0	1	2692.17	2280.52	2707.29	11381.7	0.840625	2.84817	2.81282	2.91886	-13.4022	2.84543	-13.296	Immunoglobulin heavy variable 2-9-1 (Fragment)	0.00021035	0.00680272	0.36474	11318.1	2.25265	0.384196	1.15271	0.999438	0.66474	0.0489078	1788.01;1048.01;283.002;474.004;494.003;429.003;	1788.01;621.152;283.002;202.417;445.78;113.717;	0.847132;0.780553;0.931366;0.643547;0.806838;0.438181;	4297	0.928636	0.929091	0.933096	0.92401
D:\test_move_folder\2022054_T3_Evosep_C1_E1_PRID_31_QID_17_a39-12h_Plate3_10_7173.d	2022054_T3_Evosep_C1_E1_PRID_31_QID_17_a39-12h_Plate3_10_7173	A0A075B697	P01819;P01820;A0A075B697	A0A075B697_MOUSE	Ighv2-9-1	326.142	299.456	299.456	326.142	299.456	299.456	299.456	MNSLQTDDTAR	MNSLQTDDTAR	MNSLQTDDTAR2	2	0.00182863	0.0571686	0.00163079	0.0168421	0.0115702	0.00819672	0.0138408	0	1	326.142	299.456	360.915	6181.63	0.709443	2.85009	2.81475	2.90314	-13.4022	2.84344	-13.2057	Immunoglobulin heavy variable 2-9-1 (Fragment)	0.00021035	0.00680272	0	5586.04	1.01016	0.535895	0.64639	0.951284	0.442693	0.384775	282.002;343.002;100.001;155.001;104.001;133.001;	112.655;113.487;100.001;146.853;87.8581;0;	0.679443;0.58493;0.884543;0.914218;0.834962;-0.0318031;	4297	0.917727	0.929091	0.932456	0.913456
D:\test_move_folder\2022054_T3_Evosep_C1_E1_PRID_31_QID_17_B40-6h_Plate3_19_7182.d	2022054_T3_Evosep_C1_E1_PRID_31_QID_17_B40-6h_Plate3_19_7182	A0A075B697	P01819;P01820;A0A075B697	A0A075B697_MOUSE	Ighv2-9-1	3998.85	3204.99	3204.99	3998.85	3204.99	3204.99	3204.99	MNSLQTDDTAR	MNSLQTDDTAR	MNSLQTDDTAR2	2	0.000324781	0.00122776	0.00163079	0.0058309	0.00677966	0.00819672	0.00706714	0	1	3998.85	3204.99	3787.39	16690.3	0.803322	2.83385	2.79849	2.93987	-13.4022	2.83399	-13.3757	Immunoglobulin heavy variable 2-9-1 (Fragment)	0.00021035	0.00680272	0.432089	17622.1	1.57261	0.458028	0.528375	0.998893	0.905527	0.140287	2134.01;2057.02;931.007;501.003;91.0006;870.006;	2134.01;972.831;892.007;180.705;0;870.006;	0.865248;0.645773;0.826994;0.760543;0.562258;0.765419;	4270	0.935	0.929091	0.934089	0.929137
D:\test_move_folder\2022054_T3_Evosep_C1_E1_PRID_31_QID_17_b18-6h_Plate3_20_7183.d	2022054_T3_Evosep_C1_E1_PRID_31_QID_17_b18-6h_Plate3_20_7183	A0A075B697	P01819;P01820;A0A075B697	A0A075B697_MOUSE	Ighv2-9-1	3411.31	2928.53	2928.53	3411.31	2928.53	2928.53	2928.53	MNSLQTDDTAR	MNSLQTDDTAR	MNSLQTDDTAR2	2	0.000222169	0.000222169	0.00163079	0.00857143	0.00513699	0.00819672	0.00715563	0	1	3411.31	2928.53	3586.37	11308.1	0.87573	2.83436	2.78133	2.88738	-13.4022	2.8244	-13.1301	Immunoglobulin heavy variable 2-9-1 (Fragment)	0.00021035	0.00680272	0.565557	10756.1	3.05466	0.458603	0.837312	0.999803	1.63036	0.164062	2152.02;1544.01;644.005;359.002;156.001;449.003;	2152.02;636.821;622.466;343.621;0;207.44;	0.945325;0.565701;0.952302;0.856504;-0.0295065;0.6781;	4270	0.925	0.929091	0.932908	0.921021
D:\test_move_folder\2022054_T3_Evosep_C1_E1_PRID_31_QID_17_d20-w1_Plate4_15_7213.d	2022054_T3_Evosep_C1_E1_PRID_31_QID_17_d20-w1_Plate4_15_7213	A0A075B697	P01819;P01820;A0A075B697	A0A075B697_MOUSE	Ighv2-9-1	7360.35	6150.69	6150.69	7360.35	6150.69	6150.69	6150.69	MNSLQTDDTAR	MNSLQTDDTAR	MNSLQTDDTAR2	2	2.32712e-05	2.32712e-05	0.00163079	0.00753769	0.00584795	0.00819672	0.00613497	0	1	7360.35	6150.69	6616.93	16141.6	0.866215	2.84835	2.79534	2.93671	-13.4022	2.84218	-13.2393	Immunoglobulin heavy variable 2-9-1 (Fragment)	0.00021035	0.00680272	0.75716	17955.1	3.52242	0.749271	0.79647	0.999979	0.636832	0.182404	3825.02;3027.02;913.007;1015.01;229.002;647.005;	3825.02;2696.72;838.609;1015.01;0;240.292;	0.922095;0.803224;0.813891;0.88101;-0.231099;0.734803;	4297	0.934545	0.929091	0.934226	0.929135
D:\test_move_folder\2022054_T3_Evosep_C1_E1_PRID_31_QID_17_d37-w1_Plate4_14_7212.d	2022054_T3_Evosep_C1_E1_PRID_31_QID_17_d37-w1_Plate4_14_7212	A0A075B697	P01819;P01820;A0A075B697	A0A075B697_MOUSE	Ighv2-9-1	3495.29	2979.11	2979.11	3495.29	2979.11	2979.11	2979.11	MNSLQTDDTAR	MNSLQTDDTAR	MNSLQTDDTAR2	2	9.80225e-05	9.80225e-05	0.00163079	0.00623053	0.00773694	0.00819672	0.00804829	0	1	3495.29	2979.11	3274.27	11997.2	0.909745	2.85027	2.81493	2.93865	-13.4022	2.84986	-13.4064	Immunoglobulin heavy variable 2-9-1 (Fragment)	0.00021035	0.00680272	0.64282	12807.1	3.2473	0.336627	1.22332	0.999912	0.42196	0.200242	1988.01;1595.01;331.003;472.003;39.0003;620.005;	1988.01;1465.21;42.0711;472.003;0;481.071;	0.942415;0.894853;-0.115413;0.91493;0.598639;0.778932;	4297	0.925	0.929091	0.932863	0.920149
D:\test_move_folder\2022054_T3_Evosep_C1_E1_PRID_31_QID_17_b17-6h_Plate4_20_7218.d	2022054_T3_Evosep_C1_E1_PRID_31_QID_17_b17-6h_Plate4_20_7218	A0A075B697	P01819;P01820;A0A075B697	A0A075B697_MOUSE	Ighv2-9-1	5067.62	4693.47	4693.47	5067.62	4693.47	4693.47	4693.47	MNSLQTDDTAR	MNSLQTDDTAR	MNSLQTDDTAR2	2	3.95007e-05	3.95007e-05	0.00163079	0.00616016	0.00480769	0.00819672	0.00500835	0	1	5067.62	4693.47	5681.26	18101.3	0.888201	2.84716	2.81181	2.97089	-13.4022	2.85092	-13.4328	Immunoglobulin heavy variable 2-9-1 (Fragment)	0.00021035	0.00680272	0.717355	16146.1	3.07212	0.412356	0.911522	0.999965	0.610243	0.019851	2584.02;2160.01;1041.01;761.006;448.003;656.005;	2510.01;2149.01;408.586;320.102;448.003;37.9031;	0.911778;0.885577;0.757165;0.353195;0.854467;0.486306;	4297	0.926364	0.929091	0.930711	0.923206
D:\test_move_folder\2022054_T3_Evosep_C1_E1_PRID_31_QID_17_B25-6h_Plate4_18_7216.d	2022054_T3_Evosep_C1_E1_PRID_31_QID_17_B25-6h_Plate4_18_7216	A0A075B697	P01819;P01820;A0A075B697	A0A075B697_MOUSE	Ighv2-9-1	1163.02	1180.83	1180.83	1163.02	1180.83	1180.83	1180.83	MNSLQTDDTAR	MNSLQTDDTAR	MNSLQTDDTAR2	2	0.00229826	0.0386335	0.00163079	0.0178571	0.0155763	0.00819672	0.0178571	0	1	1163.02	1180.83	1381.55	13878.4	0.875324	2.82965	2.79429	2.95334	-13.4022	2.83108	-13.3699	Immunoglobulin heavy variable 2-9-1 (Fragment)	0.00021035	0.00680272	0.405642	11683.1	0.712021	0.180107	0.12678	0.966779	1.06993	0.126951	723.006;812.007;321.002;153.001;274.002;256.002;	723.006;440.015;0;0;66.6763;256.002;	0.94002;0.76902;0.460557;0.546283;0.535016;0.877802;	4270	0.943636	0.929091	0.932327	0.940746
D:\test_move_folder\2022054_T3_Evosep_C1_E1_PRID_31_QID_17_B20-6h_Plate4_19_7217.d	2022054_T3_Evosep_C1_E1_PRID_31_QID_17_B20-6h_Plate4_19_7217	A0A075B697	P01819;P01820;A0A075B697	A0A075B697_MOUSE	Ighv2-9-1	3449.12	3002.16	3002.16	3449.12	3002.16	3002.16	3002.16	MNSLQTDDTAR	MNSLQTDDTAR	MNSLQTDDTAR2	2	0.00023955	0.00023955	0.00163079	0.00598802	0.00896861	0.00819672	0.00943396	0	1	3449.12	3002.16	3460.79	16112.5	0.893235	2.84887	2.79585	2.97258	-13.4022	2.83344	-13.0591	Immunoglobulin heavy variable 2-9-1 (Fragment)	0.00021035	0.00680272	0.495935	16058.1	3.41408	0.402604	0.849596	0.999784	2.1706	0.163664	1530.01;1422.01;819.005;681.004;111.001;494.004;	1387.23;1242.89;819.005;545.037;0;427.751;	0.885142;0.886618;0.916984;0.817229;0.00300713;0.855213;	4297	0.925455	0.929091	0.933909	0.920881
D:\test_move_folder\2022054_T3_Evosep_C1_E1_PRID_31_QID_17_B19-6h_Plate4_17_7215.d	2022054_T3_Evosep_C1_E1_PRID_31_QID_17_B19-6h_Plate4_17_7215	A0A075B697	P01819;P01820;A0A075B697	A0A075B697_MOUSE	Ighv2-9-1	3353.76	3004.84	3004.84	3353.76	3004.84	3004.84	3004.84	MNSLQTDDTAR	MNSLQTDDTAR	MNSLQTDDTAR2	2	5.86183e-05	5.86183e-05	0.00163079	0.00890869	0.00520833	0.00819672	0.00723327	0	1	3353.76	3004.84	3324.6	9448.19	0.893748	2.84802	2.81266	2.90104	-13.4022	2.84402	-13.273	Immunoglobulin heavy variable 2-9-1 (Fragment)	0.00021035	0.00680272	0.719938	9531.07	3.35756	0.468008	0.872458	0.999947	0.816452	0.0625987	2043.01;1957.02;481.004;682.005;303.002;580.004;	1954.92;945.24;453.603;682.005;152.485;233.358;	0.956037;0.75436;0.91576;0.934445;0.323289;0.700406;	4297	0.925455	0.929091	0.933183	0.921618
D:\test_move_folder\2022054_T3_Evosep_C1_E1_PRID_31_QID_17_c31-w1_Plate4_16_7214.d	2022054_T3_Evosep_C1_E1_PRID_31_QID_17_c31-w1_Plate4_16_7214	A0A075B697	P01819;P01820;A0A075B697	A0A075B697_MOUSE	Ighv2-9-1	4017.82	3155.5	3155.5	4017.82	3155.5	3155.5	3155.5	MNSLQTDDTAR	MNSLQTDDTAR	MNSLQTDDTAR2	2	1.92482e-06	1.92482e-06	0.00163079	0.00555556	0.0071048	0.00819672	0.00740741	0	1	4017.82	3155.5	3144.83	7743.52	0.885832	2.86775	2.81472	2.92074	-13.4022	2.86603	-13.3816	Immunoglobulin heavy variable 2-9-1 (Fragment)	0.00021035	0.00680272	0.558295	9893.09	4.15668	0.488371	1.2356	0.999998	0.775521	0.169546	1989.02;1711.01;635.005;547.004;154.001;609.004;	1748.42;1634.39;635.005;429.627;85.0466;561.081;	0.836662;0.919077;0.935648;0.812018;0.627291;0.949514;	4324	0.93	0.929091	0.934976	0.923959
D:\test_move_folder\2022054_T3_Evosep_C1_E1_PRID_31_QID_17_a9-24h_Plate4_13_7211.d	2022054_T3_Evosep_C1_E1_PRID_31_QID_17_a9-24h_Plate4_13_7211	A0A075B697	P01819;P01820;A0A075B697	A0A075B697_MOUSE	Ighv2-9-1	2612.4	2080.24	2080.24	2612.4	2080.24	2080.24	2080.24	MNSLQTDDTAR	MNSLQTDDTAR	MNSLQTDDTAR2	2	8.40342e-05	8.40342e-05	0.00163079	0.00686499	0.0071048	0.00819672	0.00742115	0	1	2612.4	2080.24	2420.28	8847.77	0.858264	2.83199	2.79665	2.90268	-13.4022	2.82825	-13.3073	Immunoglobulin heavy variable 2-9-1 (Fragment)	0.00021035	0.00680272	0.253477	9550.08	2.66704	0.5101	1.32692	0.999924	0.646728	0.0866892	1147.01;1095.01;450.004;696.004;141.001;342.004;	1147.01;1044.97;420.419;608.508;50.7766;0;	0.862732;0.854883;0.854478;0.812218;0.685905;-0.051947;	4270	0.925	0.929091	0.93376	0.920208
D:\test_move_folder\2022054_T3_Evosep_C1_E1_PRID_31_QID_17_a5-24h_Plate4_11_7209.d	2022054_T3_Evosep_C1_E1_PRID_31_QID_17_a5-24h_Plate4_11_7209	A0A075B697	P01819;P01820;A0A075B697	A0A075B697_MOUSE	Ighv2-9-1	869.507	759.024	759.024	869.507	759.024	759.024	759.024	MNSLQTDDTAR	MNSLQTDDTAR	MNSLQTDDTAR2	2	0.00763859	0.369788	0.00163079	0.0291262	0.0234987	0.00819672	0.0244565	0	1	869.507	759.024	901.907	11140.3	0.854832	2.83292	2.79755	2.93895	-13.4022	2.83454	-13.391	Immunoglobulin heavy variable 2-9-1 (Fragment)	0.00021035	0.00680272	0.0239445	10740.1	1.12459	0.188422	0.569071	0.74826	1.02203	0.0708914	638.004;724.005;238.001;25.0002;325.002;158.001;	0;724.005;145.502;0;37.4829;11.3602;	0.41013;0.914012;0.560358;-0.300159;0.0365987;-0.449953;	4270	0.923636	0.929091	0.93297	0.919442
D:\test_move_folder\2022054_T3_Evosep_C1_E1_PRID_31_QID_17_D16-w5_Plate4_35_7232.d	2022054_T3_Evosep_C1_E1_PRID_31_QID_17_D16-w5_Plate4_35_7232	A0A075B697	P01819;P01820;A0A075B697	A0A075B697_MOUSE	Ighv2-9-1	3484.19	3094.78	3094.78	3484.19	3094.78	3094.78	3094.78	MNSLQTDDTAR	MNSLQTDDTAR	MNSLQTDDTAR2	2	0.000134892	0.000134892	0.00163079	0.009375	0.00947867	0.00819672	0.00997506	0	1	3484.19	3094.78	3606.42	13756.3	0.861146	2.86787	2.83252	2.93858	-13.4022	2.86767	-13.3779	Immunoglobulin heavy variable 2-9-1 (Fragment)	0.00021035	0.00680272	0.792129	13290.1	3.46154	0.495866	1.39917	0.999878	0.902439	0.154584	1831.01;2187.01;1100.01;642.004;200.001;360.003;	348.573;2035.61;1100.01;361.87;48.7216;160.679;	0.495791;0.90413;0.897377;0.784063;0.631545;0.739038;	4324	0.930909	0.929091	0.934195	0.923749
D:\test_move_folder\2022054_T3_Evosep_C1_E1_PRID_31_QID_17_D14-w5_Plate4_34_7231.d	2022054_T3_Evosep_C1_E1_PRID_31_QID_17_D14-w5_Plate4_34_7231	A0A075B697	P01819;P01820;A0A075B697	A0A075B697_MOUSE	Ighv2-9-1	3880.12	3319.65	3319.65	3880.12	3319.65	3319.65	3319.65	MNSLQTDDTAR	MNSLQTDDTAR	MNSLQTDDTAR2	2	0.000398089	0.000455009	0.00163079	0.00722892	0.00560748	0.00819672	0.00589391	0	1	3880.12	3319.65	3861.44	12919.6	0.892448	2.86538	2.81236	2.93607	-13.4022	2.85429	-13.1349	Immunoglobulin heavy variable 2-9-1 (Fragment)	0.00021035	0.00680272	0.620905	12982.1	2.92162	0.412889	0.840415	0.999591	0.527085	0.0459299	1710.02;1627.01;703.004;844.006;304.002;772.007;	1710.02;1484.99;685.118;778.925;108.908;376.108;	0.873117;0.907578;0.907904;0.839433;0.0774507;0.382157;	4324	0.935	0.929091	0.935804	0.926978
D:\test_move_folder\2022054_T3_Evosep_C1_E1_PRID_31_QID_17_D4-w5_Plate4_33_7230.d	2022054_T3_Evosep_C1_E1_PRID_31_QID_17_D4-w5_Plate4_33_7230	A0A075B697	P01819;P01820;A0A075B697	A0A075B697_MOUSE	Ighv2-9-1	8187.24	7462.27	7462.26	8187.24	7462.27	7462.26	7462.26	MNSLQTDDTAR	MNSLQTDDTAR	MNSLQTDDTAR2	2	1.45757e-06	1.45757e-06	0.00163079	0.00555556	0.00561798	0.00819672	0.00528169	0	1	8187.24	7462.27	8237.55	19603.9	0.884785	2.88242	2.84708	2.98848	-13.4022	2.87607	-13.2432	Immunoglobulin heavy variable 2-9-1 (Fragment)	0.00021035	0.00680272	0.856263	19484.1	4.93625	0.56288	1.78148	0.999999	1.72241	0.168795	3743.02;3271.02;1611.01;923.008;570.004;1007.01;	3743.02;2931.74;1512.48;923.008;565.723;552;	0.891203;0.864387;0.908442;0.929912;0.975718;0.787577;	4351	0.929545	0.929091	0.934694	0.923477
D:\test_move_folder\2022054_T3_Evosep_C1_E1_PRID_31_QID_17_B32-6_Plate4_32_7229.d	2022054_T3_Evosep_C1_E1_PRID_31_QID_17_B32-6_Plate4_32_7229	A0A075B697	P01819;P01820;A0A075B697	A0A075B697_MOUSE	Ighv2-9-1	1357.88	1403.56	1403.56	1357.88	1403.56	1403.56	1403.56	MNSLQTDDTAR	MNSLQTDDTAR	MNSLQTDDTAR2	2	0.00259202	0.0459825	0.00163079	0.0162602	0.0145161	0.00819672	0.0134228	0	1	1357.88	1403.56	1681.06	5564.87	0.839068	2.88619	2.83315	2.9215	-13.4022	2.87698	-13.1522	Immunoglobulin heavy variable 2-9-1 (Fragment)	0.00021035	0.00680272	0	4495.03	2.10866	0.252712	0.970078	0.960639	0.128956	0.0573798	672.005;820.006;95.0006;554.004;47.0003;437.004;	516.588;820.006;21.2901;353.207;0;41.2736;	0.880206;0.822821;0.46668;0.720735;0.153067;0.0430065;	4351	0.925	0.929091	0.933345	0.920644
D:\test_move_folder\2022054_T3_Evosep_C1_E1_PRID_31_QID_17_A26-12_Plate4_31_7228.d	2022054_T3_Evosep_C1_E1_PRID_31_QID_17_A26-12_Plate4_31_7228	A0A075B697	P01819;P01820;A0A075B697	A0A075B697_MOUSE	Ighv2-9-1	2727.17	2105.23	2105.23	2727.17	2105.23	2105.23	2105.23	MNSLQTDDTAR	MNSLQTDDTAR	MNSLQTDDTAR2	2	0.000334336	0.0013693	0.00163079	0.00717703	0.00555556	0.00819672	0.00578035	0	1	2727.17	2105.23	2019.93	12958.1	0.742889	2.8669	2.76078	2.93759	-13.4022	2.86789	-13.3595	Immunoglobulin heavy variable 2-9-1 (Fragment)	0.00021035	0.00680272	0.00583923	17495.2	1.92367	0.328228	1.09534	0.998775	0.115388	0.168267	1807.01;1599.01;555.004;782.006;226.001;784.006;	1794.01;417.981;515.174;782.006;0;265.074;	0.857271;0.112226;0.856252;0.851044;0.542213;0.501718;	4324	0.939545	0.929091	0.937701	0.931099
D:\test_move_folder\2022054_T3_Evosep_C1_E1_PRID_31_QID_17_c8- w1_Plate4_30_7227.d	2022054_T3_Evosep_C1_E1_PRID_31_QID_17_c8- w1_Plate4_30_7227	A0A075B697	P01819;P01820;A0A075B697	A0A075B697_MOUSE	Ighv2-9-1	5578.97	4497.89	4497.89	5578.97	4497.89	4497.89	4497.89	MNSLQTDDTAR	MNSLQTDDTAR	MNSLQTDDTAR2	2	2.95308e-05	2.95308e-05	0.00163079	0.00447427	0.00183824	0.00819672	0.00191571	0	1	5578.97	4497.89	4569.23	13080.5	0.943183	2.88426	2.83127	2.97276	-13.4022	2.87189	-13.1457	Immunoglobulin heavy variable 2-9-1 (Fragment)	0.00021035	0.00680272	0.654853	15971.1	4.00595	0.37374	1.04376	0.999973	0.837797	0.1777	2462.02;2166.02;1039.01;1264.01;194.001;1122.01;	2462.02;2166.02;950.935;1239.92;20.5778;876.957;	0.947679;0.982373;0.842278;0.950329;-0.080621;0.806426;	4351	0.935	0.929091	0.936339	0.926361
D:\test_move_folder\2022054_T3_Evosep_C1_E1_PRID_31_QID_17_c41-w1_Plate4_29_7226.d	2022054_T3_Evosep_C1_E1_PRID_31_QID_17_c41-w1_Plate4_29_7226	A0A075B697	P01819;P01820;A0A075B697	A0A075B697_MOUSE	Ighv2-9-1	522.99	392.12	392.12	522.99	392.12	392.12	392.12	MNSLQTDDTAR	MNSLQTDDTAR	MNSLQTDDTAR2	2	0.000648929	0.013511	0.00163079	0.00958466	0.00798403	0.00819672	0.00838574	0	1	522.99	392.12	414.926	6483.5	0.469393	2.84794	2.79492	2.90096	-13.4022	2.85186	-13.4771	Immunoglobulin heavy variable 2-9-1 (Fragment)	0.00021035	0.00680272	0.061423	8172.07	2.57604	0.239549	0.770731	0.987986	0.54802	0.143813	1273.01;554.004;296.002;626.005;76.0007;376.003;	423.94;0;99.0496;626.005;0;89.9999;	0.399049;0.441545;0.770473;0.970434;-0.367351;0.130975;	4297	0.935	0.929091	0.937885	0.925259
D:\test_move_folder\2022054_T3_Evosep_C1_E1_PRID_31_QID_17_c33-w1_Plate4_28_7225.d	2022054_T3_Evosep_C1_E1_PRID_31_QID_17_c33-w1_Plate4_28_7225	A0A075B697	P01819;P01820;A0A075B697	A0A075B697_MOUSE	Ighv2-9-1	4793.91	4142.28	4142.28	4793.91	4142.28	4142.28	4142.28	MNSLQTDDTAR	MNSLQTDDTAR	MNSLQTDDTAR2	2	8.68195e-05	8.68195e-05	0.00163079	0.00968523	0.00754717	0.00819672	0.00785855	0	1	4793.91	4142.28	4440.09	12388	0.885273	2.88539	2.83237	2.9561	-13.4022	2.86736	-12.969	Immunoglobulin heavy variable 2-9-1 (Fragment)	0.00021035	0.00680272	0.711351	13375.1	2.96012	0.483948	1.07081	0.999922	0.940058	0.050319	2642.02;2077.02;934.007;936.007;152.001;556.005;	2437.55;1907.71;448.655;936.007;0;123.509;	0.903646;0.898941;0.727339;0.888094;0.314427;0.681667;	4351	0.934091	0.929091	0.935552	0.926252
D:\test_move_folder\2022054_T3_Evosep_C1_E1_PRID_31_QID_17_b15-72h_Plate4_27_7224.d	2022054_T3_Evosep_C1_E1_PRID_31_QID_17_b15-72h_Plate4_27_7224	A0A075B697	P01819;P01820;A0A075B697	A0A075B697_MOUSE	Ighv2-9-1	906.046	735.443	735.443	906.046	735.443	735.443	735.443	MNSLQTDDTAR	MNSLQTDDTAR	MNSLQTDDTAR2	2	0.00060551	0.0198962	0.00163079	0.0121359	0.00938086	0.00819672	0.00980392	0	1	906.046	735.443	831.135	8782.49	0.790179	2.85047	2.81513	2.92117	-13.4022	2.84591	-13.296	Immunoglobulin heavy variable 2-9-1 (Fragment)	0.00021035	0.00680272	0.271065	9574.06	1.85678	0.302514	0.887561	0.982307	0.908329	0.139935	857.008;722.005;136.001;150.001;146.001;518.004;	184.041;722.005;0;0;24.5797;90.3082;	0.282736;0.919529;0.442573;0.517774;0.201701;-0.00980136;	4297	0.93	0.929091	0.935759	0.923796
D:\test_move_folder\2022054_T3_Evosep_C1_E1_PRID_31_QID_17_B25-72h_Plate4_25_7223.d	2022054_T3_Evosep_C1_E1_PRID_31_QID_17_B25-72h_Plate4_25_7223	A0A075B697	P01819;P01820;A0A075B697	A0A075B697_MOUSE	Ighv2-9-1	2068.1	1433.1	1433.1	2068.1	1433.1	1433.1	1433.1	MNSLQTDDTAR	MNSLQTDDTAR	MNSLQTDDTAR2	2	0.00473815	0.182838	0.00163079	0.0211538	0.0209895	0.00819672	0.023511	0	1	2068.1	1433.1	1707.49	10155.4	0.888676	2.84911	2.79609	2.93749	-13.4022	2.8369	-13.111	Immunoglobulin heavy variable 2-9-1 (Fragment)	0.00021035	0.00680272	0.0716081	12300.1	1.3704	0.752265	0	0.856767	0.40291	0.141904	1227.01;989.008;384.003;249.001;275.002;595.005;	721.911;989.008;357.178;102.749;31.0574;0;	0.784663;0.964036;0.890233;0.550121;-0.0861123;0.309696;	4297	0.935417	0.929091	0.936235	0.927329
D:\test_move_folder\2022054_T3_Evosep_C1_E1_PRID_31_QID_17_b15-6h_Plate4_21_7219.d	2022054_T3_Evosep_C1_E1_PRID_31_QID_17_b15-6h_Plate4_21_7219	A0A075B697	P01819;P01820;A0A075B697	A0A075B697_MOUSE	Ighv2-9-1	1495.53	1484.07	1484.07	1495.53	1484.07	1484.07	1484.07	MNSLQTDDTAR	MNSLQTDDTAR	MNSLQTDDTAR2	2	0.000917151	0.00852093	0.00163079	0.00746269	0.00661157	0.00819672	0.00686106	0	1	1495.53	1484.07	1576.05	5131.2	0.922391	2.84937	2.81401	2.9024	-13.4022	2.85268	-13.3994	Immunoglobulin heavy variable 2-9-1 (Fragment)	0.00021035	0.00680272	0	4869.03	1.4605	0.372293	1.11299	0.992462	1.05869	0.0621819	681.005;811.006;135.001;103.001;272.002;137.001;	681.005;752.707;61.8172;25.9592;272.002;130.416;	0.958837;0.908832;0.685984;0.425226;0.94803;0.914678;	4297	0.915909	0.929091	0.931867	0.913684
D:\test_move_folder\2022054_T3_Evosep_C1_E1_PRID_31_QID_17_a3-12h_Plate4_23_7221.d	2022054_T3_Evosep_C1_E1_PRID_31_QID_17_a3-12h_Plate4_23_7221	A0A075B697	P01819;P01820;A0A075B697	A0A075B697_MOUSE	Ighv2-9-1	3018.39	2402.11	2402.11	3018.39	2402.11	2402.11	2402.11	MNSLQTDDTAR	MNSLQTDDTAR	MNSLQTDDTAR2	2	0.00189394	0.0407821	0.00163079	0.0186047	0.0135593	0.00819672	0.015873	0	1	3018.39	2402.11	2810.77	15259.9	0.862342	2.82865	2.79325	2.95245	-13.4022	2.82695	-13.3224	Immunoglobulin heavy variable 2-9-1 (Fragment)	0.00021035	0.00680272	0	16387.1	1.87588	0.409085	0	0.964269	1.06655	0.208488	1439.01;1455.01;460.004;244.002;147.001;775.006;	1428.81;1455.01;134.574;84.3593;0;0;	0.947828;0.853156;0.0540287;0.666878;-0.108634;-0.315342;	4270	0.934545	0.929091	0.934057	0.927951
D:\test_move_folder\2022054_T3_Evosep_C1_E1_PRID_31_QID_17_a38-12h_Plate4_22_7220.d	2022054_T3_Evosep_C1_E1_PRID_31_QID_17_a38-12h_Plate4_22_7220	A0A075B697	P01819;P01820;A0A075B697	A0A075B697_MOUSE	Ighv2-9-1	2742.54	2600.68	2600.69	2742.54	2600.68	2600.69	2600.69	MNSLQTDDTAR	MNSLQTDDTAR	MNSLQTDDTAR2	2	5.22819e-05	5.22819e-05	0.00163079	0.007109	0.00738007	0.00819672	0.00579151	0	1	2742.54	2600.68	3015.84	11963.2	0.832283	2.83166	2.7963	2.90236	-13.4022	2.82634	-13.2465	Immunoglobulin heavy variable 2-9-1 (Fragment)	0.00021035	0.00680272	0.435851	10879.1	2.50989	0.436531	0.765758	0.999953	0.752884	0.208459	1202.01;1250.01;497.004;182.001;136.001;262.002;	1202.01;1080.12;460.416;0;51.3808;97.4533;	0.849454;0.807596;0.845371;0.459311;0.658873;0.68673;	4270	0.93	0.929091	0.932834	0.925655
D:\test_move_folder\2022053_T3_Evosep_C1_E1_PRID_31_QID_17_b22-6h_Plate1_1_7075.d	2022053_T3_Evosep_C1_E1_PRID_31_QID_17_b22-6h_Plate1_1_7075	P49429	P49429	HPPD_MOUSE	Hpd	2607.69	2095.51	2230.09	2607.69	2095.51	2230.09	2230.09	MPINEPAPGR	MPINEPAPGR	MPINEPAPGR2	2	0.00329179	0.175822	9.62084e-05	0.00248139	0.00204918	0.00208768	0.00209644	0	1	1681.9	1610.71	1651.97	186739	0.735413	3.26933	3.14561	3.32235	-0.251025	3.24789	0.445605	4-hydroxyphenylpyruvate dioxygenase	3.29217e-05	0.00167785	0	190122	1.40518	0.68494	0.34074	0.863491	0.240047	0.101688	927.006;721.005;442.003;296.002;164.001;584.004;	749.327;721.005;211.569;47.8416;37.356;0;	0.752646;0.712445;0.752646;0.0987131;0.601821;0.165889;	4965	0.87	0.9	0.887341	0.884213
D:\test_move_folder\2022053_T3_Evosep_C1_E1_PRID_31_QID_17_a81-12h_Plate1_6_7080.d	2022053_T3_Evosep_C1_E1_PRID_31_QID_17_a81-12h_Plate1_6_7080	P49429	P49429	HPPD_MOUSE	Hpd	1646.26	1303.61	1182.51	1646.26	1303.61	1182.51	1182.51	MPINEPAPGR	MPINEPAPGR	MPINEPAPGR2	2	0.00128008	0.0356082	9.62084e-05	0.00318471	0.00240385	0.00208768	0.00246305	0	1	1646.26	1303.61	1688.11	127523	0.614221	3.48488	3.44954	3.60857	-0.251025	3.48542	-0.0510257	4-hydroxyphenylpyruvate dioxygenase	3.29217e-05	0.00167785	0	124361	2.02836	0.28414	0.569807	0.969126	0	-10000000	941.006;908.005;357.002;185.001;216.002;656.004;	738.259;908.005;0;0;26.8004;569.003;	0.810349;0.454758;0.458021;0.52272;0.0752105;0.872002;	5289	0.885909	0.9	0.895537	0.890992
D:\test_move_folder\2022053_T3_Evosep_C1_E1_PRID_31_QID_17_a1-12h_Plate1_25_7099.d	2022053_T3_Evosep_C1_E1_PRID_31_QID_17_a1-12h_Plate1_25_7099	P49429	P49429	HPPD_MOUSE	Hpd	1540.37	1538.64	1611.81	1540.37	1538.64	1611.81	1611.81	MPINEPAPGR	MPINEPAPGR	MPINEPAPGR2	2	0.00191939	0.0332568	9.62084e-05	0.00309598	0.00243309	0.00208768	0.00248756	0	1	1108.15	920.821	821.279	112169	0.877434	3.50291	3.44987	3.55595	-0.251025	3.49766	-0.0353141	4-hydroxyphenylpyruvate dioxygenase	3.29217e-05	0.00167785	0.200946	151349	1.03638	0.575904	0.68099	0.971043	0.219364	0.0606269	570.004;321.003;320.002;235.002;188.001;487.003;	481.928;321.003;305.217;54.6263;18.313;131.633;	0.808999;0.959468;0.899213;0.294336;-0.175967;0.183366;	5316	0.892727	0.9	0.899786	0.893481
D:\test_move_folder\2022053_T3_Evosep_C1_E1_PRID_31_QID_17_b12-6h_Plate2_2_7120.d	2022053_T3_Evosep_C1_E1_PRID_31_QID_17_b12-6h_Plate2_2_7120	P49429	P49429	HPPD_MOUSE	Hpd	2016.8	1541.37	1672.92	2016.8	1541.37	1672.92	1672.92	MPINEPAPGR	MPINEPAPGR	MPINEPAPGR2	2	0.000890736	0.00407607	9.62084e-05	0.0027248	0.00209205	0.00208768	0.00214592	0	1	2016.8	1541.37	1609.87	122732	0.904615	3.44416	3.40881	3.51482	-0.251025	3.43075	0.133112	4-hydroxyphenylpyruvate dioxygenase	3.29217e-05	0.00167785	0.177734	153754	3.14284	0.503459	0.87678	0.996348	0	-10000000	945.006;1023.01;377.003;222.002;230.001;430.003;	869.651;1023.01;124.136;203.018;110.219;163.46;	0.949;0.897632;0.651223;0.863982;0.714652;0.47621;	5208	0.894091	0.9	0.900891	0.893129
D:\test_move_folder\2022053_T3_Evosep_C1_E1_PRID_31_QID_17_b24-6h_Plate2_20_7137.d	2022053_T3_Evosep_C1_E1_PRID_31_QID_17_b24-6h_Plate2_20_7137	P49429	P49429	HPPD_MOUSE	Hpd	5431.87	4300.73	3255.83	5431.87	4300.73	3255.83	3255.83	MPINEPAPGR	MPINEPAPGR	MPINEPAPGR2	2	0.000317864	0.0022694	9.62084e-05	0.00265957	0.00212766	0.00208768	0.0021978	0	1	4007.18	3313.07	3994.95	173956	0.921855	3.49901	3.44599	3.58752	-0.251025	3.49159	0.0786691	4-hydroxyphenylpyruvate dioxygenase	3.29217e-05	0.00167785	0.0112505	174489	1.81748	0.275566	0.54561	0.997984	1.09408	0.02086	2288.01;1771.01;863.006;362.002;220.001;1202.01;	2288.01;1719.16;0;26.1711;0;479.029;	0.952447;0.881141;0.503987;0.576544;0.232095;0.726922;	5289	0.889167	0.9	0.898539	0.889648
D:\test_move_folder\2022053_T3_Evosep_C1_E1_PRID_31_QID_17_A24-12_Plate2_43_7158.d	2022053_T3_Evosep_C1_E1_PRID_31_QID_17_A24-12_Plate2_43_7158	P49429	P49429	HPPD_MOUSE	Hpd	489.686	391.181	404.458	489.686	391.181	404.458	404.458	MPINEPAPGR	MPINEPAPGR	MPINEPAPGR2	2	0.00516042	0.190133	9.62084e-05	0.00217865	0.00171527	0.00208768	0.00178891	0	1	227.069	198.38	235.575	112706	0.551319	3.49724	3.46189	3.568	-0.251025	3.50397	-0.280268	4-hydroxyphenylpyruvate dioxygenase	3.29217e-05	0.00167785	0	108636	0.812842	0.460094	0.926356	0.855397	1.35053	0.0653129	426.003;188.001;151.001;76.0006;49.0003;696.005;	145.212;38.731;43.1253;76.0006;0;0;	0.624692;0.562428;0.29428;0.651063;-0.154435;0.404077;	5289	0.89	0.9	0.899321	0.890383
D:\test_move_folder\2022053_T3_Evosep_C1_E1_PRID_31_QID_17_A5-12_Plate2_46_7161.d	2022053_T3_Evosep_C1_E1_PRID_31_QID_17_A5-12_Plate2_46_7161	P49429	P49429	HPPD_MOUSE	Hpd	6377.49	5698.58	3097.84	6377.49	5698.58	3097.84	3097.84	MPINEPAPGR	MPINEPAPGR	MPINEPAPGR2	2	0.00154321	0.0225182	9.62084e-05	0.0031746	0.00261097	0.00208768	0.00265957	0	1	2654.79	2268.99	2564.78	131616	0.791673	3.46249	3.40946	3.53317	-0.251025	3.46056	0.00361468	4-hydroxyphenylpyruvate dioxygenase	3.29217e-05	0.00167785	0.0976561	136234	1.46361	0.346537	0.492776	0.980322	1.1932	0.0938535	1947.01;1326.01;361.002;289.002;312.003;1219.01;	1947.01;602.727;105.052;49.5036;69.6041;862.661;	0.841751;0.68608;0.469374;0.125181;0.538151;0.719466;	5235	0.895	0.9	0.903121	0.891987
D:\test_move_folder\2022053_T3_Evosep_C1_E1_PRID_31_QID_17_b8-6h_Plate3_2_7165.d	2022053_T3_Evosep_C1_E1_PRID_31_QID_17_b8-6h_Plate3_2_7165	P49429	P49429	HPPD_MOUSE	Hpd	1849.17	1144.05	709.134	1849.17	1144.05	709.134	709.134	MPINEPAPGR	MPINEPAPGR	MPINEPAPGR2	2	0.00276126	0.147863	9.62084e-05	0.0026178	0.00204918	0.00208768	0.00210084	0	1	1849.17	1144.05	1293.31	156177	0.243263	3.50475	3.41638	3.62876	-0.251025	3.49135	0.0915687	4-hydroxyphenylpyruvate dioxygenase	3.29217e-05	0.00167785	0.127074	223302	1.14985	0.480698	1.17338	0.88237	0.912343	0.0222549	1484.01;728.005;325.002;188.001;152.001;1034.01;	1484.01;235.554;129.61;55.1144;0;132.317;	0.213505;0.262829;0.548434;0.595468;-0.220596;0.278147;	5316	0.905	0.9	0.903803	0.90097
D:\test_move_folder\2022053_T3_Evosep_C1_E1_PRID_31_QID_17_b37-6h_Plate3_4_7167.d	2022053_T3_Evosep_C1_E1_PRID_31_QID_17_b37-6h_Plate3_4_7167	P49429	P49429	HPPD_MOUSE	Hpd	688.691	575.317	674.99	688.691	575.317	674.99	674.99	MPINEPAPGR	MPINEPAPGR	MPINEPAPGR2	2	0.00479157	0.120926	9.62084e-05	0.00266667	0.00183824	0.00208768	0.00222717	0	1	688.691	575.317	699.207	112339	0.736694	3.49737	3.44434	3.55037	-0.251025	3.48487	0.118621	4-hydroxyphenylpyruvate dioxygenase	3.29217e-05	0.00167785	0	110649	1.75345	0.463252	0.0248349	0.901702	1.10976	0.0333242	472.003;517.004;195.001;184.001;97.0006;814.005;	122.313;461.859;104.519;0;97.0006;83.804;	0.173083;0.901489;0.66805;-0.396367;0.978268;-0.0071745;	5289	0.899167	0.9	0.90112	0.897902
D:\test_move_folder\2022053_T3_Evosep_C1_E1_PRID_31_QID_17_b7- 6h_Plate3_5_7168.d	2022053_T3_Evosep_C1_E1_PRID_31_QID_17_b7- 6h_Plate3_5_7168	P49429	P49429	HPPD_MOUSE	Hpd	438.259	351.213	373.811	438.259	351.213	373.811	373.811	MPINEPAPGR	MPINEPAPGR	MPINEPAPGR2	2	0.00339312	0.0941714	9.62084e-05	0.002849	0.00222717	0.00208768	0.00229885	0	1	438.259	351.213	442.279	147834	0.730649	3.53468	3.46399	3.57004	-0.251025	3.49404	0.715403	4-hydroxyphenylpyruvate dioxygenase	3.29217e-05	0.00167785	0.420282	146490	2.19153	0.58081	0.82269	0.922294	1.32128	0.051972	778.006;169.001;297.002;292.002;157.001;672.004;	141.257;0;297.002;143.386;0;0;	0.321587;0.557003;0.925203;0.275779;0.0432445;0.298268;	5343	0.895909	0.9	0.899956	0.89491
D:\test_move_folder\2022053_T3_Evosep_C1_E1_PRID_31_QID_17_a5-12h_Plate3_7_7170.d	2022053_T3_Evosep_C1_E1_PRID_31_QID_17_a5-12h_Plate3_7_7170	P49429	P49429	HPPD_MOUSE	Hpd	3343.6	2526.02	2604.4	3343.6	2526.02	2604.4	2604.4	MPINEPAPGR	MPINEPAPGR	MPINEPAPGR2	2	0.00158856	0.00827987	9.62084e-05	0.00321543	0.00242718	0.00208768	0.00248756	0	1	2336.06	2115.31	2501.6	90966.4	0.822658	3.49722	3.46189	3.56796	-0.251025	3.49137	-0.0366986	4-hydroxyphenylpyruvate dioxygenase	3.29217e-05	0.00167785	0	84947	0.988051	0.5156	0.605614	0.992724	1.05417	0.0561911	1345.01;1110.01;483.003;193.002;189.001;1003.01;	1006.09;846.974;483.003;171.6;77.1046;166.185;	0.831033;0.864497;0.731847;0.877249;0.747031;0.329485;	5289	0.89	0.9	0.901884	0.885484
D:\test_move_folder\2022054_T3_Evosep_C1_E1_PRID_31_QID_17_B21-6_Plate3_32_7194.d	2022054_T3_Evosep_C1_E1_PRID_31_QID_17_B21-6_Plate3_32_7194	P49429	P49429	HPPD_MOUSE	Hpd	2990.76	1922.81	1014.55	2990.76	1922.81	1014.55	1014.55	MPINEPAPGR	MPINEPAPGR	MPINEPAPGR2	2	0.00456621	0.251309	9.62084e-05	0.00284091	0.00217391	0.00208768	0.00225225	0	1	779.681	662.13	822.578	104171	0.78636	3.51413	3.4611	3.58482	-0.251025	3.49518	0.388629	4-hydroxyphenylpyruvate dioxygenase	3.29217e-05	0.00167785	0	98738.1	1.80938	0.531318	0.754	0.818809	1.12071	0.0299736	543.004;691.003;262.001;197.001;148.001;627.004;	46.1238;691.003;42.5539;56.2581;49.4234;167.375;	0.238576;0.853245;0.293991;0.771096;0.639146;0.426298;	5316	0.9	0.9	0.901642	0.897705
D:\test_move_folder\2022054_T3_Evosep_C1_E1_PRID_31_QID_17_b26-6h_Plate3_21_7184.d	2022054_T3_Evosep_C1_E1_PRID_31_QID_17_b26-6h_Plate3_21_7184	P49429	P49429	HPPD_MOUSE	Hpd	8029.87	6951.23	4110.85	8029.87	6951.23	4110.85	4110.85	MPINEPAPGR	MPINEPAPGR	MPINEPAPGR2	2	3.00864e-05	3.00864e-05	9.62084e-05	0.00250627	0.00204082	0.00208768	0.00210084	0	1	8029.87	6951.23	8464.59	69081.5	0.939048	3.49985	3.46451	3.55288	-0.251025	3.49323	0.13778	4-hydroxyphenylpyruvate dioxygenase	3.29217e-05	0.00167785	0.816832	65533.6	4.83844	0.380603	0.919504	0.999973	0.527085	0.0551847	3850.03;2609.02;1772.01;1124.01;630.004;411.002;	3657.7;2600.16;1772.01;1079.03;618.691;405.183;	0.936611;0.927477;0.961058;0.915963;0.949463;0.942846;	5289	0.9	0.9	0.903544	0.896268
D:\test_move_folder\2022054_T3_Evosep_C1_E1_PRID_31_QID_17_b13-6h_Plate4_1_7199.d	2022054_T3_Evosep_C1_E1_PRID_31_QID_17_b13-6h_Plate4_1_7199	P49429	P49429	HPPD_MOUSE	Hpd	1998.02	1583.82	1509.67	1998.02	1583.82	1509.67	1509.67	MPINEPAPGR	MPINEPAPGR	MPINEPAPGR2	2	0.00616438	0.159689	9.62084e-05	0.00232558	0.00186567	0.00208768	0.00193424	0	1	1474.86	1137.15	1304.5	160228	0.80559	3.48093	3.41024	3.53394	-0.251025	3.47001	0.0141681	4-hydroxyphenylpyruvate dioxygenase	3.29217e-05	0.00167785	0.0794186	181152	0.750664	0.321639	0	0.874207	1.11523	0.0180803	1133.01;743.005;146.001;177.001;135.001;701.005;	704.912;743.005;26.9408;0;0;123.876;	0.671716;0.954643;0.197686;0.363429;-0.00398765;-0.080865;	5262	0.9	0.9	0.904015	0.895485
D:\test_move_folder\2022054_T3_Evosep_C1_E1_PRID_31_QID_17_a39-12h_Plate3_10_7173.d	2022054_T3_Evosep_C1_E1_PRID_31_QID_17_a39-12h_Plate3_10_7173	P49429	P49429	HPPD_MOUSE	Hpd	995.068	843.823	990.014	995.068	843.823	990.014	990.014	MPINEPAPGR	MPINEPAPGR	MPINEPAPGR2	2	0.00501313	0.158066	9.62084e-05	0.0373281	0.034375	0.00208768	0.0360065	0	1	995.068	843.823	1017	155773	0.508942	3.5164	3.46337	3.64012	-0.251025	3.49615	0.413439	4-hydroxyphenylpyruvate dioxygenase	3.29217e-05	0.00167785	0	152413	1.27765	0.580395	1.00038	0.875968	1.8573	0.11824	1803.01;622.005;605.005;471.003;67.0005;818.006;	177.541;212.522;605.005;246.598;0;356.989;	-0.108249;0.0490562;0.851605;0.733456;-0.249287;0.407405;	5316	0.894167	0.9	0.903588	0.889857
D:\test_move_folder\2022054_T3_Evosep_C1_E1_PRID_31_QID_17_B40-6h_Plate3_19_7182.d	2022054_T3_Evosep_C1_E1_PRID_31_QID_17_B40-6h_Plate3_19_7182	P49429	P49429	HPPD_MOUSE	Hpd	1272.33	1005.61	937.363	1272.33	1005.61	937.363	937.363	MPINEPAPGR	MPINEPAPGR	MPINEPAPGR2	2	0.00852832	0.336427	9.62084e-05	0.00277778	0.00214133	0.00208768	0.00220264	0	1	911.176	703.502	831.34	119082	0.691746	3.50015	3.46481	3.57084	-0.251025	3.48445	0.168838	4-hydroxyphenylpyruvate dioxygenase	3.29217e-05	0.00167785	0.0542163	130517	0.795602	0.490455	0.688014	0.767	0.730721	0.0913975	639.005;370.003;263.002;73.0004;0;433.003;	330.252;317.922;263.002;22.0775;0;55.4258;	0.549405;0.83608;0.69601;0.551338;0;-0.239754;	5289	0.905	0.9	0.904397	0.900484
D:\test_move_folder\2022053_T3_Evosep_C1_E1_PRID_31_QID_17_b22-6h_Plate1_1_7075.d	2022053_T3_Evosep_C1_E1_PRID_31_QID_17_b22-6h_Plate1_1_7075	Q9JII6	Q9JII6;B1AXW3	AK1A1_MOUSE	Akr1a1	8012.68	5538.6	5406.36	8012.68	5538.6	5406.36	5406.36	MPLIGLGTWK	MPLIGLGTWK	MPLIGLGTWK2	2	8.28636e-06	8.28636e-06	0.00561404	0.00248139	0.00204918	0.00208768	0.00209644	0	1	8012.68	5538.6	5680.46	6997.24	0.906006	8.22676	8.17372	8.29747	77.7107	8.21007	78.0127	Aldo-keto reductase family 1 member A1	0.00133547	0.00455235	0.971783	9870.08	5.39486	0.796802	0.730181	0.999993	1.02723	0.209419	3553.02;3238.02;3370.02;1128.01;1742.01;1499.01;628.004;1877.01;871.006;152.001;236.001;139.001;	3553.02;3129.16;3168.71;1128.01;1714.81;1490.67;279.361;581.301;0;0;0;0;	0.952908;0.909935;0.912666;0.912822;0.886531;0.962986;0.704192;0.266569;-0.349078;0.0195896;0.365767;-0.428347;	12525	0.889545	0.905909	0.891344	0.904813
D:\test_move_folder\2022053_T3_Evosep_C1_E1_PRID_31_QID_17_b23-6h_Plate1_2_7076.d	2022053_T3_Evosep_C1_E1_PRID_31_QID_17_b23-6h_Plate1_2_7076	Q9JII6	Q9JII6;B1AXW3	AK1A1_MOUSE	Akr1a1	529.561	379.48	384.449	529.561	379.48	384.449	384.449	MPLIGLGTWK	MPLIGLGTWK	MPLIGLGTWK2	2	0.000330142	0.000468805	0.00561404	0.0263158	0.0244898	0.00208768	0.0254237	0	1	529.561	379.48	435.012	2230.27	0.829574	8.2907	8.2377	8.32606	77.7107	8.24711	78.4795	Aldo-keto reductase family 1 member A1	0.00133547	0.00455235	0.956593	2715.02	2.95606	0.517821	1.98082	0.99958	0.539809	0.200815	807.005;368.003;422.003;205.001;415.003;122.001;141.001;455.003;451.003;138.001;451.003;70.0004;	346.696;0;114.559;205.001;415.003;0;0;0;166.237;0;210.69;27.7268;	0.665627;0.547239;0.36629;0.921206;0.957461;0.503535;-0.495335;0.401125;-0.181145;0.161897;0.442408;0.640619;	12633	0.89	0.905909	0.889657	0.90822
D:\test_move_folder\2022053_T3_Evosep_C1_E1_PRID_31_QID_17_b11- 6h_Plate1_3_7077.d	2022053_T3_Evosep_C1_E1_PRID_31_QID_17_b11- 6h_Plate1_3_7077	Q9JII6	Q9JII6;B1AXW3	AK1A1_MOUSE	Akr1a1	866.678	620.63	628.757	866.678	620.63	628.757	628.757	MPLIGLGTWK	MPLIGLGTWK	MPLIGLGTWK2	2	0.000312695	0.00918776	0.00561404	0.00457666	0.00548446	0.00208768	0.00567108	0	1	866.678	620.63	696.08	2017.55	0.939233	8.27104	8.21802	8.32405	77.7107	8.23599	78.1881	Aldo-keto reductase family 1 member A1	0.00133547	0.00455235	0.937616	2512.02	3.37787	0.425767	0.113962	0.991838	1.22596	0.173876	617.004;457.003;671.004;221.001;204.001;423.003;315.002;263.002;694.004;235.002;470.003;11.0001;	144.459;0;671.004;0;195.674;210.206;23.1226;164.757;61.5394;54.455;0;3.67448;	0.113357;0.527324;0.944136;-0.682921;0.922419;0.682599;-0.534719;0.712943;-0.289466;-0.217293;0.25048;0.638621;	12606	0.89	0.905909	0.888864	0.907516
D:\test_move_folder\2022053_T3_Evosep_C1_E1_PRID_31_QID_17_ a13- 12h_Plate1_4_7078.d	2022053_T3_Evosep_C1_E1_PRID_31_QID_17_ a13- 12h_Plate1_4_7078	Q9JII6	Q9JII6;B1AXW3	AK1A1_MOUSE	Akr1a1	221.001	182.225	184.611	221.001	182.225	184.611	184.611	MPLIGLGTWK	MPLIGLGTWK	MPLIGLGTWK2	2	0.00505415	0.17638	0.00561404	0.0381679	0.0335052	0.00208768	0.0321716	0	1	221.001	182.225	214.46	1381.86	0.940422	8.27356	8.2382	8.32658	77.7107	8.24714	77.9812	Aldo-keto reductase family 1 member A1	0.00133547	0.00455235	0.702161	1424.01	2.09767	0.486893	0.621868	0.863216	0.715895	0.146853	157.001;98.0006;435.003;102.001;123.001;243.002;152.001;288.002;261.002;153.001;159.001;151.001;	53.9268;98.0006;0;26.991;123.001;116.554;64.925;0;0;14.8602;0;23.6551;	0.595137;0.942638;0.24853;0.56687;0.938657;0.768929;0.524188;-0.216301;-0.35081;-0.179488;-0.827066;0.146228;	12606	0.885455	0.905909	0.888568	0.903831
D:\test_move_folder\2022053_T3_Evosep_C1_E1_PRID_31_QID_17_a81-12h_Plate1_6_7080.d	2022053_T3_Evosep_C1_E1_PRID_31_QID_17_a81-12h_Plate1_6_7080	Q9JII6	Q9JII6;B1AXW3	AK1A1_MOUSE	Akr1a1	2449.1	1780.07	1791.57	2449.1	1780.07	1791.57	1791.57	MPLIGLGTWK	MPLIGLGTWK	MPLIGLGTWK2	2	0.000296912	0.00106396	0.00561404	0.00524934	0.00429185	0.00208768	0.00441501	0	1	2449.1	1780.07	2305.11	3538.95	0.935484	8.27515	8.22212	8.34584	77.7107	8.24303	78.0713	Aldo-keto reductase family 1 member A1	0.00133547	0.00455235	0.965587	3760.03	2.79095	0.737195	0.416585	0.999049	0.527085	0.093104	584.004;1015.01;1130.01;204.001;424.003;147.001;325.002;415.003;498.004;41.0003;835.006;384.003;	248.657;937.254;1130.01;13.483;381.841;69.9471;0;79.426;44.4278;0;99.0751;40.0188;	0.566688;0.901053;0.981067;-0.0215706;0.885098;0.658107;-0.428879;-0.0350816;-0.329645;0.0460324;-0.2209;-0.409122;	12606	0.907083	0.905909	0.901087	0.91197
D:\test_move_folder\2022053_T3_Evosep_C1_E1_PRID_31_QID_17_a85-24h_Plate1_7_7081.d	2022053_T3_Evosep_C1_E1_PRID_31_QID_17_a85-24h_Plate1_7_7081	Q9JII6	Q9JII6;B1AXW3	AK1A1_MOUSE	Akr1a1	289.569	228.922	231.919	289.569	228.922	231.919	231.919	MPLIGLGTWK	MPLIGLGTWK	MPLIGLGTWK2	2	0.00339888	0.0891362	0.00561404	0.0372549	0.0353303	0.00208768	0.0353698	0	1	289.569	228.922	290.975	1191.77	0.857254	8.22189	8.18656	8.27492	77.7107	8.22115	77.9419	Aldo-keto reductase family 1 member A1	0.00133547	0.00455235	0.431741	1186.01	2.2507	0.508275	1.49663	0.926402	0.444332	0.281254	1188.01;262.002;459.004;171.001;39.0003;105.001;37.0003;300.002;66.0006;0;196.001;112.001;	397.481;262.002;14.5452;90.1586;13.0216;34.8934;0;56.7019;0;0;0;92.2032;	0.265766;0.930105;-0.285341;0.470712;0.66775;0.293324;-0.473479;0.18271;-0.0424682;0;0.294293;0.834858;	12525	0.910455	0.905909	0.901848	0.915586
D:\test_move_folder\2022053_T3_Evosep_C1_E1_PRID_31_QID_17_d19-w1_Plate2_10_7127.d	2022053_T3_Evosep_C1_E1_PRID_31_QID_17_d19-w1_Plate2_10_7127	Q9JII6	Q9JII6;B1AXW3	AK1A1_MOUSE	Akr1a1	1111	929.559	941.731	1111	929.559	941.731	941.731	MPLIGLGTWK	MPLIGLGTWK	MPLIGLGTWK2	2	0.000332779	0.00285875	0.00561404	0.0226244	0.0284006	0.00208768	0.029734	0	1	1111	929.559	1064.72	2595.2	0.905344	8.21913	8.16609	8.27213	77.7107	8.20858	78.1066	Aldo-keto reductase family 1 member A1	0.00133547	0.00455235	0.84572	2708.02	2.49046	0.480412	1.54674	0.997409	1.27521	0.248389	1313.01;243.002;832.005;220.002;386.003;282.002;163.001;366.003;303.002;360.002;334.002;191.001;	391.628;108.674;832.005;44.1933;170.324;0;21.8191;63.8803;30.9928;0;52.2937;31.3004;	0.148752;0.720608;0.974818;0.250939;0.683847;0.346143;0.0772093;-0.174802;-0.0641165;-0.203813;0.0613007;0.0421424;	12498	0.9125	0.905909	0.905212	0.913595
D:\test_move_folder\2022053_T3_Evosep_C1_E1_PRID_31_QID_17_d36-w1_2_Plate2_11_7128.d	2022053_T3_Evosep_C1_E1_PRID_31_QID_17_d36-w1_2_Plate2_11_7128	Q9JII6	Q9JII6;B1AXW3	AK1A1_MOUSE	Akr1a1	142.876	102.588	103.931	142.876	102.588	103.931	103.931	MPLIGLGTWK	MPLIGLGTWK	MPLIGLGTWK2	2	0.00468326	0.318307	0.00561404	0.0336879	0.0343348	0.00208768	0.0329341	0	1	142.876	102.588	124.656	607.25	0.491149	8.2151	8.17975	8.25044	77.7107	8.22038	77.7558	Aldo-keto reductase family 1 member A1	0.00133547	0.00455235	0	696.005	1.53113	0.539043	0.168924	0.775956	1.34283	0.398138	634.004;0;382.003;105.001;96.0006;85.0006;145.001;168.001;0;170.001;90.0008;0;	444.19;0;46.8752;27.5627;96.0006;0;0;37.6878;0;136.564;0;0;	0.843742;0;-0.145033;0.724714;0.801784;-0.534522;0.206144;0.362622;0;0.942881;-0.766408;0;	12498	0.91	0.905909	0.905539	0.910077
D:\test_move_folder\2022053_T3_Evosep_C1_E1_PRID_31_QID_17_b5- 72h_Plate1_15_7089.d	2022053_T3_Evosep_C1_E1_PRID_31_QID_17_b5- 72h_Plate1_15_7089	Q9JII6	Q9JII6;B1AXW3	AK1A1_MOUSE	Akr1a1	725.103	614.786	622.836	725.103	614.786	622.836	622.836	MPLIGLGTWK	MPLIGLGTWK	MPLIGLGTWK2	2	0.00740741	0.243058	0.00561404	0.00691244	0.00541516	0.00208768	0.00568182	0	1	725.103	614.786	805.596	1059.91	0.898234	8.18694	8.1516	8.23998	77.7107	8.17807	77.5409	Aldo-keto reductase family 1 member A1	0.00133547	0.00455235	0.119415	954.007	0.750163	0.577593	0.691929	0.820406	1.2951	0.220828	329.003;241.002;730.006;191.001;79.0006;13.0001;99.0008;374.003;0;0;234.002;0;	167.311;32.0081;693.094;191.001;0;0;35.7056;124.597;0;0;54.3418;0;	0.455204;0.0509571;0.937363;0.939673;0.51276;-0.100101;0.653353;0.0872032;0;0;0.307896;0;	12471	0.896364	0.905909	0.904548	0.89908
D:\test_move_folder\2022053_T3_Evosep_C1_E1_PRID_31_QID_17_b16-72h_Plate1_16_7090.d	2022053_T3_Evosep_C1_E1_PRID_31_QID_17_b16-72h_Plate1_16_7090	Q9JII6	Q9JII6;B1AXW3	AK1A1_MOUSE	Akr1a1	836.857	590.341	598.071	836.857	590.341	598.071	598.071	MPLIGLGTWK	MPLIGLGTWK	MPLIGLGTWK2	2	0.00232078	0.062383	0.00561404	0.0265957	0.02849	0.00208768	0.0295858	0	1	836.857	590.341	761.7	1611.05	0.928402	8.18648	8.15112	8.23974	77.7107	8.16561	78.0331	Aldo-keto reductase family 1 member A1	0.00133547	0.00455235	0.453752	1770.01	2.22909	0.485403	0.714455	0.946259	0.982463	0.196071	804.005;680.004;105.001;185.001;192.002;171.001;389.003;334.003;226.001;54.0003;373.002;47.0003;	353.318;644.855;0;23.6079;192.002;0;0;0;20.1321;0;0;17.853;	0.612832;0.948461;-0.682759;-0.109455;0.861031;0.254927;-0.44458;-0.701329;-0.21573;0.354275;-0.505349;0.757176;	12471	0.905	0.905909	0.905109	0.905972
D:\test_move_folder\2022053_T3_Evosep_C1_E1_PRID_31_QID_17_b30-72h_Plate1_17_7091.d	2022053_T3_Evosep_C1_E1_PRID_31_QID_17_b30-72h_Plate1_17_7091	Q9JII6	Q9JII6;B1AXW3	AK1A1_MOUSE	Akr1a1	1239.04	838.595	849.576	1239.04	838.595	849.576	849.576	MPLIGLGTWK	MPLIGLGTWK	MPLIGLGTWK2	2	0.000275786	0.0498705	0.00561404	0.0261682	0.0260337	0.00208768	0.0256822	0	1	1239.04	838.595	1141.72	924.233	0.824264	8.22265	8.15194	8.25802	77.7107	8.20029	78.1296	Aldo-keto reductase family 1 member A1	0.00133547	0.00455235	0.179988	1003.01	1.90416	0.519242	0	0.957138	1.4506	0.248383	1054.01;342.002;927.008;77.0006;179.001;228.002;314.002;314.002;352.002;0;0;109.001;	142.126;342.002;718.032;28.3972;179.001;171.917;0;22.7003;0;0;0;0;	-0.266731;0.812009;0.789535;0.705169;0.986991;0.796557;-0.493947;-0.499863;-0.589865;0;0;-0.262544;	12525	0.905	0.905909	0.904294	0.907499
D:\test_move_folder\2022053_T3_Evosep_C1_E1_PRID_31_QID_17_b6-72h_Plate1_18_7092.d	2022053_T3_Evosep_C1_E1_PRID_31_QID_17_b6-72h_Plate1_18_7092	Q9JII6	Q9JII6;B1AXW3	AK1A1_MOUSE	Akr1a1	1522.74	1209.25	1225.09	1522.74	1209.25	1225.09	1225.09	MPLIGLGTWK	MPLIGLGTWK	MPLIGLGTWK2	2	0.000271518	0.000271518	0.00561404	0.00487805	0.0037037	0.00208768	0.00384615	0	1	1522.74	1209.25	1570.03	2834.38	0.844696	8.16935	8.13398	8.25772	77.7107	8.16731	77.6485	Aldo-keto reductase family 1 member A1	0.00133547	0.00455235	0.748287	2749.02	3.43827	0.673287	1.33853	0.999756	0.822602	0.186128	720.005;323.002;880.007;118.001;524.003;97.0006;540.004;392.003;335.002;156.001;115.001;0;	645.085;309.063;880.007;24.9574;333.675;97.0006;227.064;0;54.759;0;0;0;	0.874826;0.838875;0.923958;0.304883;0.641048;0.901336;0.503852;0.431072;0.16557;-0.106011;-0.146757;0;	12444	0.9	0.905909	0.904094	0.901709
D:\test_move_folder\2022053_T3_Evosep_C1_E1_PRID_31_QID_17_c6-w1_Plate1_19_7093.d	2022053_T3_Evosep_C1_E1_PRID_31_QID_17_c6-w1_Plate1_19_7093	Q9JII6	Q9JII6;B1AXW3	AK1A1_MOUSE	Akr1a1	1005.57	815.845	826.529	1005.57	815.845	826.529	826.529	MPLIGLGTWK	MPLIGLGTWK	MPLIGLGTWK2	2	0.00858685	0.342405	0.00561404	0.0461285	0.0450331	0.00208768	0.04426	0	1	1005.57	815.845	931.806	1169.44	0.943218	8.20554	8.15252	8.2409	77.7107	8.18726	78.2158	Aldo-keto reductase family 1 member A1	0.00133547	0.00455235	0.322353	1262.01	1.14793	0.288835	0.363556	0.764556	0.873811	0.292171	731.005;130.001;955.007;211.002;47.0003;125.001;81.0006;85.0006;87.0006;122.001;304.002;24.0002;	0;130.001;861.37;0;14.1966;55.2271;0;0;0;0;220.502;0;	0.183683;0.942891;0.948522;0.042495;0.624406;0.734642;-0.477486;-0.438908;-0.477486;-0.19054;0.740792;-0.477486;	12498	0.902727	0.905909	0.904485	0.90391
D:\test_move_folder\2022053_T3_Evosep_C1_E1_PRID_31_QID_17_c1- w1_Plate1_20_7094.d	2022053_T3_Evosep_C1_E1_PRID_31_QID_17_c1- w1_Plate1_20_7094	Q9JII6	Q9JII6;B1AXW3	AK1A1_MOUSE	Akr1a1	1557.1	1336.87	1362.85	1557.1	1336.87	1362.85	1362.85	MPLIGLGTWK	MPLIGLGTWK	MPLIGLGTWK2	2	0.000225669	0.000225669	0.00561404	0.00269542	0.00217865	0.00208768	0.00224719	0	1	1557.1	1336.87	1416.41	3121.03	0.850629	8.20705	8.15403	8.24239	77.7107	8.19432	77.9533	Aldo-keto reductase family 1 member A1	0.00133547	0.00455235	0.897646	3431.03	2.65919	0.535922	0.854781	0.999798	0.738696	0.208778	625.005;639.005;1101.01;225.001;627.004;475.004;238.002;571.003;14.0001;263.002;90.0006;172.001;	131.965;199.803;1101.01;58.9152;256.289;169.455;121.059;137.925;0;117.631;0;98.4652;	0.48791;0.457995;0.949402;0.465772;0.7324;0.623269;0.682067;-0.269187;0.571858;0.133784;-0.206885;0.412232;	12498	0.906818	0.905909	0.906533	0.906592
D:\test_move_folder\2022053_T3_Evosep_C1_E1_PRID_31_QID_17_a12-12h_Plate1_21_7095.d	2022053_T3_Evosep_C1_E1_PRID_31_QID_17_a12-12h_Plate1_21_7095	Q9JII6	Q9JII6;B1AXW3	AK1A1_MOUSE	Akr1a1	597.504	492.6	499.05	597.504	492.6	499.05	499.05	MPLIGLGTWK	MPLIGLGTWK	MPLIGLGTWK2	2	0.00136129	0.0370227	0.00561404	0.00767263	0.00772201	0.00208768	0.00604839	0	1	597.504	492.6	587.136	781.211	0.805145	8.20372	8.16838	8.25675	77.7107	8.21105	77.6826	Aldo-keto reductase family 1 member A1	0.00133547	0.00455235	0.112759	795.006	2.31143	0.496007	1.0847	0.968207	0.878484	0.223311	1227.01;244.002;518.004;11.0001;180.001;37.0003;0;195.001;123.001;55.0003;369.003;32.0003;	207.106;170.001;247.502;0;180.001;0;0;0;0;0;163.876;9.00009;	-0.113737;0.786031;0.716625;-0.119523;0.944911;-0.119523;0;0.256977;-0.0890257;-0.755742;0.344844;0.597614;	12498	0.904091	0.905909	0.903577	0.906507
D:\test_move_folder\2022053_T3_Evosep_C1_E1_PRID_31_QID_17_a83- 12h_Plate1_23_7097.d	2022053_T3_Evosep_C1_E1_PRID_31_QID_17_a83- 12h_Plate1_23_7097	Q9JII6	Q9JII6;B1AXW3	AK1A1_MOUSE	Akr1a1	1335.72	1146.59	1161.61	1335.72	1146.59	1161.61	1161.61	MPLIGLGTWK	MPLIGLGTWK	MPLIGLGTWK2	2	0.000394011	0.000819158	0.00561404	0.0246407	0.0257649	0.00208768	0.026936	0	1	1335.72	1146.59	1270.55	3215.11	0.917846	8.25951	8.20648	8.31254	77.7107	8.24106	77.8485	Aldo-keto reductase family 1 member A1	0.00133547	0.00455235	0.884367	3380.03	2.83017	0.616506	0.810451	0.999265	1.49722	0.109673	1061.01;281.002;962.007;170.001;283.002;208.001;511.004;801.006;355.002;26.0002;459.004;200.001;	454.228;90.7123;962.007;0;283.002;80.757;90.6619;454.755;0;0;76.9487;138.043;	0.269621;0.515101;0.9489;0.414868;0.941379;0.624364;-0.250086;0.560358;-0.59373;0.461655;-0.0964878;0.790319;	12579	0.91125	0.905909	0.905478	0.912303
D:\test_move_folder\2022053_T3_Evosep_C1_E1_PRID_31_QID_17_a1-12h_Plate1_25_7099.d	2022053_T3_Evosep_C1_E1_PRID_31_QID_17_a1-12h_Plate1_25_7099	Q9JII6	Q9JII6;B1AXW3	AK1A1_MOUSE	Akr1a1	4266.57	4217.59	4272.81	4266.57	4217.59	4272.81	4272.81	MPLIGLGTWK	MPLIGLGTWK	MPLIGLGTWK2	2	6.64741e-07	6.64741e-07	0.00561404	0.0254777	0.0266667	0.00208768	0.0278261	0	1	4266.57	4217.59	3761.66	6951.94	0.945464	8.18704	8.134	8.25774	77.7107	8.18901	77.6165	Aldo-keto reductase family 1 member A1	0.00133547	0.00455235	0.957958	7885.07	4.88086	0.701743	0.24882	0.999999	0.421782	0.269246	2044.02;1499.01;1916.01;632.004;949.006;823.005;895.006;3002.02;180.001;156.001;376.003;107.001;	1734.33;1461.26;1856.31;174.041;949.006;816.087;286.192;734.579;106.557;31.4046;0;0;	0.890548;0.920714;0.956895;-0.0288212;0.961214;0.900151;0.11094;-0.171548;0.593373;0.338291;-0.0657893;0.0178965;	12471	0.905455	0.905909	0.905133	0.906255
D:\test_move_folder\2022053_T3_Evosep_C1_E1_PRID_31_QID_17_a2-12h_Plate1_26_7100.d	2022053_T3_Evosep_C1_E1_PRID_31_QID_17_a2-12h_Plate1_26_7100	Q9JII6	Q9JII6;B1AXW3	AK1A1_MOUSE	Akr1a1	1757.65	1636.48	1657.91	1757.65	1636.48	1657.91	1657.91	MPLIGLGTWK	MPLIGLGTWK	MPLIGLGTWK2	2	0.00031107	0.00031107	0.00561404	0.00704225	0.00733945	0.00208768	0.00761905	0	1	1757.65	1636.48	1741.5	3315.28	0.883819	8.20467	8.15166	8.25771	77.7107	8.19507	78.2921	Aldo-keto reductase family 1 member A1	0.00133547	0.00455235	0.912748	3346.03	3.33556	0.610526	0.622656	0.99972	0.527085	0.111159	1854.01;1254.01;906.006;335.002;376.002;169.001;438.003;570.004;410.003;222.002;275.002;262.002;	1159.91;1254.01;420.756;0;82.8811;162.788;0;0;29.9335;0;0;68.7617;	0.784659;0.961947;0.713456;-0.0104723;0.566585;0.920065;-0.21341;-0.0884364;-0.302474;0.206462;-0.687428;0.436517;	12498	0.906667	0.905909	0.904859	0.908217
D:\test_move_folder\2022053_T3_Evosep_C1_E1_PRID_31_QID_17_a87-12h_Plate1_28_7101.d	2022053_T3_Evosep_C1_E1_PRID_31_QID_17_a87-12h_Plate1_28_7101	Q9JII6	Q9JII6;B1AXW3	AK1A1_MOUSE	Akr1a1	887.58	707.161	716.421	887.58	707.161	716.421	716.421	MPLIGLGTWK	MPLIGLGTWK	MPLIGLGTWK2	2	0.00824788	0.3939	0.00561404	0.0502092	0.0485207	0.00208768	0.0506173	0	1	887.58	707.161	864.449	1057.71	0.829736	8.18923	8.15388	8.25992	77.7107	8.18071	77.8517	Aldo-keto reductase family 1 member A1	0.00133547	0.00455235	0.0262061	1086.01	1.1797	0.657136	0	0.74015	1.13765	0.171623	653.004;97.001;842.007;41.0003;53.0003;241.001;293.002;247.002;153.001;255.002;408.003;123.001;	115.164;25.702;842.007;15.3715;19.8705;125.286;34.7964;0;19.7707;53.7467;15.6936;114.137;	-0.112458;0.555791;0.8402;0.740672;0.740672;0.549839;-0.0727901;-0.595758;0.0263982;-0.199536;-0.185194;0.892063;	12471	0.925	0.905909	0.905012	0.925134
D:\test_move_folder\2022053_T3_Evosep_C1_E1_PRID_31_QID_17_a38-24h_Plate1_30_7103.d	2022053_T3_Evosep_C1_E1_PRID_31_QID_17_a38-24h_Plate1_30_7103	Q9JII6	Q9JII6;B1AXW3	AK1A1_MOUSE	Akr1a1	1404.66	1147.68	1162.71	1404.66	1147.68	1162.71	1162.71	MPLIGLGTWK	MPLIGLGTWK	MPLIGLGTWK2	2	0.000656383	0.00157873	0.00561404	0.00510204	0.00412371	0.00208768	0.00426439	0	1	1404.66	1147.68	1459.88	2692.88	0.909529	8.20705	8.15404	8.26007	77.7107	8.19074	77.7426	Aldo-keto reductase family 1 member A1	0.00133547	0.00455235	0.637575	2591.02	3.0177	0.704688	1.25856	0.99858	1.24688	0.194112	1170.01;657.004;706.005;287.002;194.001;237.002;284.002;246.002;257.001;136.001;239.002;0;	783.07;657.004;669.005;86.2053;78.6483;237.002;0;97.4502;0;0;0;0;	0.740342;0.958983;0.887574;0.610272;0.683155;0.987876;-0.592166;0.128994;0.156297;0.445216;-0.512868;0;	12498	0.91	0.905909	0.90394	0.911925
D:\test_move_folder\2022053_T3_Evosep_C1_E1_PRID_31_QID_17_a87-24h_Plate1_31_7104.d	2022053_T3_Evosep_C1_E1_PRID_31_QID_17_a87-24h_Plate1_31_7104	Q9JII6	Q9JII6;B1AXW3	AK1A1_MOUSE	Akr1a1	837.685	655.589	664.174	837.685	655.589	664.174	664.174	MPLIGLGTWK	MPLIGLGTWK	MPLIGLGTWK2	2	0.00601852	0.180984	0.00561404	0.05	0.0435835	0.00208768	0.045283	0	1	837.685	655.589	810.995	2248.04	0.760069	8.21809	8.16507	8.30645	77.7107	8.22584	77.6764	Aldo-keto reductase family 1 member A1	0.00133547	0.00455235	0.127355	2322.02	0.888517	0.274596	0.864185	0.858299	0	-10000000	801.007;220.002;1321.01;104.001;206.001;30.0002;337.002;460.003;26.0002;125.001;224.002;230.002;	84.886;0;631.683;0;206.001;0;52.8074;0;0;0;28.5268;72.263;	-0.406253;0.477467;0.747131;0.195363;0.799744;0.24904;-0.112248;-0.683593;0.228141;0.0302647;-0.341773;0.398165;	12498	0.900455	0.905909	0.904475	0.901024
D:\test_move_folder\2022053_T3_Evosep_C1_E1_PRID_31_QID_17_a4-24h_Plate1_33_7106.d	2022053_T3_Evosep_C1_E1_PRID_31_QID_17_a4-24h_Plate1_33_7106	Q9JII6	Q9JII6;B1AXW3	AK1A1_MOUSE	Akr1a1	1234.47	911.188	923.12	1234.47	911.188	923.12	923.12	MPLIGLGTWK	MPLIGLGTWK	MPLIGLGTWK2	2	0.000272926	0.000419931	0.00561404	0.0252632	0.0231608	0.00208768	0.0243553	0	1	1234.47	911.188	1159.98	1563.6	0.87648	8.21856	8.18322	8.27157	77.7107	8.21201	77.532	Aldo-keto reductase family 1 member A1	0.00133547	0.00455235	0.790544	1664.01	2.44551	0.610829	0.437373	0.99962	1.09076	0.0778418	771.005;475.003;951.006;67.0005;97.0006;282.002;176.001;317.002;375.002;75.0005;172.001;99.0006;	488.077;475.003;759.47;0;0;125.367;50.3309;23.9758;77.9146;9.11155;24.3001;0;	0.734387;0.955674;0.826949;0.226764;0.59731;0.543591;0.132963;-0.486787;-0.248003;0.129406;0.0468092;-0.443384;	12498	0.905455	0.905909	0.904812	0.907181
D:\test_move_folder\2022053_T3_Evosep_C1_E1_PRID_31_QID_17_a20-24h_Plate1_34_7107.d	2022053_T3_Evosep_C1_E1_PRID_31_QID_17_a20-24h_Plate1_34_7107	Q9JII6	Q9JII6;B1AXW3	AK1A1_MOUSE	Akr1a1	690.253	563.681	571.062	690.253	563.681	571.062	571.062	MPLIGLGTWK	MPLIGLGTWK	MPLIGLGTWK2	2	0.00134735	0.0225623	0.00561404	0.0252632	0.0254351	0.00208768	0.0239437	0	1	690.253	563.681	719.553	2515.45	0.79407	8.22013	8.18479	8.29085	77.7107	8.21271	77.9004	Aldo-keto reductase family 1 member A1	0.00133547	0.00455235	0.486655	2413.02	1.15641	0.60306	0.93898	0.980023	0.392065	0.214839	1069.01;357.002;324.002;374.003;210.002;320.002;226.002;291.002;44.0003;0;380.002;60.0004;	183.631;357.002;159.915;142.758;173.336;126.555;0;90.3018;0;0;259.907;0;	-0.325305;0.933708;0.430945;-0.0855123;0.84148;0.387268;-0.332924;-0.21202;-0.330554;0;0.531152;-0.450193;	12498	0.912727	0.905909	0.904114	0.916586
D:\test_move_folder\2022053_T3_Evosep_C1_E1_PRID_31_QID_17_b20-72h_Plate1_35_7108.d	2022053_T3_Evosep_C1_E1_PRID_31_QID_17_b20-72h_Plate1_35_7108	Q9JII6	Q9JII6;B1AXW3	AK1A1_MOUSE	Akr1a1	363.725	284.5	288.226	363.725	284.5	288.226	288.226	MPLIGLGTWK	MPLIGLGTWK	MPLIGLGTWK2	2	0.00178799	0.0617228	0.00561404	0.0285088	0.0289855	0.00208768	0.0288316	0	1	363.725	284.5	373.993	2435.9	0.625157	8.21943	8.1664	8.34315	77.7107	8.20715	77.8651	Aldo-keto reductase family 1 member A1	0.00133547	0.00455235	0.474647	2369.02	1.6107	0.265575	0.448309	0.947496	1.05157	0.336586	1261.01;262.002;926.006;281.002;199.001;28.0002;560.004;944.006;269.001;27.0002;598.004;132.001;	1261.01;0;363.725;0;0;10.5709;38.1532;308.322;0;0;0;0;	0.642633;-0.000766096;0.625157;0.340115;0.417036;0.739576;-0.223939;0.529026;-0.32655;-0.105367;-0.0538033;0.0154927;	12498	0.904091	0.905909	0.904186	0.907437
D:\test_move_folder\2022053_T3_Evosep_C1_E1_PRID_31_QID_17_D19-w5_Plate1_37_7110.d	2022053_T3_Evosep_C1_E1_PRID_31_QID_17_D19-w5_Plate1_37_7110	Q9JII6	Q9JII6;B1AXW3	AK1A1_MOUSE	Akr1a1	713.432	648.952	657.449	713.432	648.952	657.449	657.449	MPLIGLGTWK	MPLIGLGTWK	MPLIGLGTWK2	2	0.000622471	0.00377259	0.00561404	0.0305011	0.0272572	0.00208768	0.0285714	0	1	713.432	648.952	717.068	2137.86	0.761642	8.21805	8.16502	8.25338	77.7107	8.19893	77.7868	Aldo-keto reductase family 1 member A1	0.00133547	0.00455235	0.609955	2127.01	1.89145	0.695575	1.16774	0.99664	1.07641	0.191225	997.007;359.003;563.004;214.002;222.002;163.001;387.003;456.003;120.001;75.0005;601.004;50.0003;	618.549;311.541;374.594;90.0154;27.2963;163.001;0;204.573;0;5.44137;145.248;0;	0.54861;0.841834;0.769132;0.466574;-0.256417;0.926628;-0.35806;0.726323;-0.0881557;-0.293636;-0.000228085;-0.0333239;	12498	0.919545	0.905909	0.904146	0.920758
D:\test_move_folder\2022053_T3_Evosep_C1_E1_PRID_31_QID_17_D35-w5_Plate1_38_7111.d	2022053_T3_Evosep_C1_E1_PRID_31_QID_17_D35-w5_Plate1_38_7111	Q9JII6	Q9JII6;B1AXW3	AK1A1_MOUSE	Akr1a1	252.872	246.416	249.643	252.872	246.416	249.643	249.643	MPLIGLGTWK	MPLIGLGTWK	MPLIGLGTWK2	2	0.00575061	0.176666	0.00561404	0.0350515	0.0406504	0.00208768	0.0374787	0	1	252.872	246.416	214.068	1356.17	0.638785	8.20076	8.16541	8.25381	77.7107	8.21164	77.5936	Aldo-keto reductase family 1 member A1	0.00133547	0.00455235	0.676795	1602.01	1.14768	0.574173	0.466347	0.862721	1.24459	0.203963	1128.01;178.001;633.004;63.0003;70.0004;103.001;148.001;275.002;0;102.001;170.001;37.0003;	344.564;178.001;74.871;20.735;0;34.8697;0;0;0;0;47.1112;0;	0.4356;0.932946;-0.0605631;0.660957;-0.079537;0.55862;-0.038618;-0.747901;0;-0.463494;0.0520684;-0.0506384;	12471	0.891818	0.905909	0.906374	0.891867
D:\test_move_folder\2022053_T3_Evosep_C1_E1_PRID_31_QID_17_D38-w5_Plate1_39_7112.d	2022053_T3_Evosep_C1_E1_PRID_31_QID_17_D38-w5_Plate1_39_7112	Q9JII6	Q9JII6;B1AXW3	AK1A1_MOUSE	Akr1a1	805.886	685.774	694.754	805.886	685.774	694.754	694.754	MPLIGLGTWK	MPLIGLGTWK	MPLIGLGTWK2	2	0.00302572	0.0705318	0.00561404	0.0268007	0.0284553	0.00208768	0.0282486	0	1	805.886	685.774	794.192	1998.59	0.927571	8.21743	8.1644	8.27044	77.7107	8.20541	77.6663	Aldo-keto reductase family 1 member A1	0.00133547	0.00455235	0.69004	2028.01	1.27525	0.302678	1.1505	0.940616	1.51879	0.299921	477.004;254.002;744.005;27.0002;141.001;134.001;41.0003;174.001;259.002;338.002;164.001;35.0003;	112.126;61.8812;744.005;0;0;0;0;0;5.16725;81.3689;27.9265;0;	0.0486302;0.657819;0.950007;0.209991;-0.590753;0.402618;0.402618;-0.367183;-0.526375;0.0275787;0.103468;0.402618;	12498	0.906364	0.905909	0.902155	0.910416
D:\test_move_folder\2022053_T3_Evosep_C1_E1_PRID_31_QID_17_A7-12_Plate1_41_7113.d	2022053_T3_Evosep_C1_E1_PRID_31_QID_17_A7-12_Plate1_41_7113	Q9JII6	Q9JII6;B1AXW3	AK1A1_MOUSE	Akr1a1	421.021	357.222	361.9	421.021	357.222	361.9	361.9	MPLIGLGTWK	MPLIGLGTWK	MPLIGLGTWK2	2	0.00153413	0.0581867	0.00561404	0.026749	0.0259563	0.00208768	0.02391	0	1	421.021	357.222	398.957	1646.93	0.739491	8.21745	8.16443	8.27046	77.7107	8.21386	77.8596	Aldo-keto reductase family 1 member A1	0.00133547	0.00455235	0.370808	1738.01	2.24379	0.381069	0	0.950427	0.709071	0.22619	1558.01;269.002;443.003;45.0003;161.001;302.002;22.0002;211.002;107.001;132.001;258.001;70.0004;	610.381;0;260.019;0;161.001;100.054;0;0;0;18.3278;36.7872;0;	-0.0107381;0.105207;0.600797;0.105207;0.963484;0.490499;-0.420831;-0.345416;-0.420831;0.0324443;-0.0866418;0.553283;	12498	0.905	0.905909	0.904479	0.90521
D:\test_move_folder\2022053_T3_Evosep_C1_E1_PRID_31_QID_17_A26-72_Plate1_46_7115.d	2022053_T3_Evosep_C1_E1_PRID_31_QID_17_A26-72_Plate1_46_7115	Q9JII6	Q9JII6;B1AXW3	AK1A1_MOUSE	Akr1a1	136.733	116.214	117.735	136.733	116.214	117.735	117.735	MPLIGLGTWK	MPLIGLGTWK	MPLIGLGTWK2	2	0.000810373	0.0336159	0.00561404	0.00471698	0.00357782	0.00208768	0.00353357	0	1	136.733	116.214	144.876	2326.79	0.772907	8.21878	8.18341	8.27185	77.7107	8.20819	77.6394	Aldo-keto reductase family 1 member A1	0.00133547	0.00455235	0.79591	2196.01	2.54488	0.392252	0.623591	0.97077	0.828654	0.252533	1331.01;0;665.005;327.002;272.002;245.002;81.0006;87.0006;49.0003;112.001;344.003;0;	371.755;0;0;327.002;136.733;215.702;29.315;0;0;0;79.0034;0;	-0.41525;0;0.218968;0.915209;0.772907;0.891202;0.727391;-0.470986;0.441617;-0.296236;0.109961;0;	12498	0.902727	0.905909	0.90449	0.904727
D:\test_move_folder\2022053_T3_Evosep_C1_E1_PRID_31_QID_17_A25-12_Plate1_47_7116.d	2022053_T3_Evosep_C1_E1_PRID_31_QID_17_A25-12_Plate1_47_7116	Q9JII6	Q9JII6;B1AXW3	AK1A1_MOUSE	Akr1a1	254.276	206.586	209.291	254.276	206.586	209.291	209.291	MPLIGLGTWK	MPLIGLGTWK	MPLIGLGTWK2	2	0.00611967	0.205271	0.00561404	0.0327869	0.032767	0.00208768	0.0328698	0	1	254.276	206.586	245.606	1359.04	0.765561	8.20214	8.16681	8.27286	77.7107	8.20216	77.815	Aldo-keto reductase family 1 member A1	0.00133547	0.00455235	0.274837	1407.01	0.864008	0.546696	0.522597	0.844184	0.982794	0.235428	696.005;165.001;536.003;193.001;98.0009;186.001;428.003;263.002;447.003;82.0006;271.002;132.001;	56.5619;156.275;0;72.3754;98.0009;86.5363;100.922;0;0;0;50.9368;31.5002;	-0.563936;0.815156;0.286993;0.670231;0.686475;0.671544;0.234459;-0.339801;-0.513635;-0.507202;0.662707;0.254656;	12471	0.91	0.905909	0.904383	0.910981
D:\test_move_folder\2022053_T3_Evosep_C1_E1_PRID_31_QID_17_b9-6h_Plate2_1_7119.d	2022053_T3_Evosep_C1_E1_PRID_31_QID_17_b9-6h_Plate2_1_7119	Q9JII6	Q9JII6;B1AXW3	AK1A1_MOUSE	Akr1a1	440.058	365.606	370.393	440.058	365.606	370.393	370.393	MPLIGLGTWK	MPLIGLGTWK	MPLIGLGTWK2	2	0.000323102	0.0143057	0.00561404	0.028626	0.0287879	0.00208768	0.028436	0	1	440.058	365.606	390.294	1324.17	0.656096	8.11326	8.04259	8.1663	77.7107	8.12011	77.6178	Aldo-keto reductase family 1 member A1	0.00133547	0.00455235	0	1493.01	1.47359	0.351568	1.34545	0.987248	0.405473	0.441086	834.005;316.002;563.003;525.004;65.0004;165.001;364.003;226.001;184.001;273.002;776.005;52.0003;	0;157.294;261.023;188.36;21.74;165.001;92.3923;92.5996;0;0;0;16.2698;	-0.269369;0.66132;0.664007;0.488714;0.523322;0.941684;-0.0687445;0.528158;0.0234555;-0.806941;0.00775516;0.560207;	12336	0.90625	0.905909	0.905732	0.906663
D:\test_move_folder\2022053_T3_Evosep_C1_E1_PRID_31_QID_17_b12-6h_Plate2_2_7120.d	2022053_T3_Evosep_C1_E1_PRID_31_QID_17_b12-6h_Plate2_2_7120	Q9JII6	Q9JII6;B1AXW3	AK1A1_MOUSE	Akr1a1	2998.68	2471.73	2504.1	2998.68	2471.73	2504.1	2504.1	MPLIGLGTWK	MPLIGLGTWK	MPLIGLGTWK2	2	3.07564e-05	3.07564e-05	0.00561404	0.0230263	0.0239044	0.00208768	0.0236111	0	1	2998.68	2471.73	2581.59	3613.27	0.89096	8.1633	8.11025	8.21633	77.7107	8.15713	77.7265	Aldo-keto reductase family 1 member A1	0.00133547	0.00455235	0.777683	4197.04	4.60152	0.747082	1.18685	0.999972	0.94969	0.241583	2223.01;1201.01;966.007;1067.01;896.005;477.004;348.003;946.008;457.003;157.001;118.001;224.001;	1782.43;1177.5;925.18;455.374;896.005;456.444;148.423;242.52;0;0;0;70.9661;	0.748903;0.860959;0.886914;0.637271;0.934564;0.863413;0.650006;0.0161735;-0.385641;-0.296491;0.308198;0.442326;	12417	0.909091	0.905909	0.906219	0.909292
D:\test_move_folder\2022053_T3_Evosep_C1_E1_PRID_31_QID_17_a15-12h_Plate2_3_7121.d	2022053_T3_Evosep_C1_E1_PRID_31_QID_17_a15-12h_Plate2_3_7121	Q9JII6	Q9JII6;B1AXW3	AK1A1_MOUSE	Akr1a1	816.603	716.97	726.358	816.603	716.97	726.358	726.358	MPLIGLGTWK	MPLIGLGTWK	MPLIGLGTWK2	2	0.000677507	0.000996696	0.00561404	0.0311958	0.027972	0.00208768	0.0289017	0	1	816.603	716.97	816.788	3500.82	0.873668	8.2001	8.14712	8.25315	77.7107	8.19708	77.9764	Aldo-keto reductase family 1 member A1	0.00133547	0.00455235	0.76991	3500.03	2.70343	0.496497	0.985326	0.999101	1.5753	0.123329	1251.01;556.004;339.002;401.002;131.001;176.001;537.004;908.006;223.002;30.0002;270.002;0;	516.784;556.004;227.203;201.567;33.3961;168.782;43.2206;98.7917;15.3211;0;28.5589;0;	0.427734;0.929672;0.791314;0.777721;0.50154;0.920588;-0.593355;-0.753015;-0.263911;0.577477;-0.165448;0;	12471	0.90875	0.905909	0.906513	0.908591
D:\test_move_folder\2022053_T3_Evosep_C1_E1_PRID_31_QID_17_ a16-12h_Plate2_4_7122.d	2022053_T3_Evosep_C1_E1_PRID_31_QID_17_ a16-12h_Plate2_4_7122	Q9JII6	Q9JII6;B1AXW3	AK1A1_MOUSE	Akr1a1	1002.11	911.364	923.298	1002.11	911.364	923.298	923.298	MPLIGLGTWK	MPLIGLGTWK	MPLIGLGTWK2	2	0.00034188	0.000465412	0.00561404	0.00821355	0.00493421	0.00208768	0.00682594	0	1	1002.11	911.364	1017.51	4584.46	0.908029	8.2169	8.14612	8.34062	77.7107	8.1991	77.9816	Aldo-keto reductase family 1 member A1	0.00133547	0.00455235	0.569271	4515.04	2.4633	0.513463	1.08903	0.999584	0	-10000000	1568.01;424.003;858.006;433.003;163.001;442.003;914.006;1054.01;458.004;196.001;1408.01;43.0002;	392.827;144.1;858.006;269.92;0;225.997;78.8719;102.002;0;0;791.699;20.3341;	0.0573755;0.703458;0.942386;0.785076;0.389083;0.730515;0.0734785;0.0734114;-0.160599;-0.426989;0.40652;0.754387;	12498	0.905909	0.905909	0.905166	0.906179
D:\test_move_folder\2022053_T3_Evosep_C1_E1_PRID_31_QID_17_a16-24h_Plate2_7_7125.d	2022053_T3_Evosep_C1_E1_PRID_31_QID_17_a16-24h_Plate2_7_7125	Q9JII6	Q9JII6;B1AXW3	AK1A1_MOUSE	Akr1a1	587.572	434.777	440.47	587.572	434.777	440.47	440.47	MPLIGLGTWK	MPLIGLGTWK	MPLIGLGTWK2	2	0.00490633	0.261127	0.00561404	0.0375587	0.0367089	0.00208768	0.0369393	0	1	587.572	434.777	587.25	902.512	0.643786	8.20005	8.16472	8.27075	77.7107	8.18978	77.9907	Aldo-keto reductase family 1 member A1	0.00133547	0.00455235	0	903.007	0.624184	0.425987	0.594715	0.810184	0.606915	0.382643	675.004;162.001;909.006;263.002;119.001;259.002;298.002;147.001;367.002;263.002;218.002;86.0006;	31.7559;162.001;404.843;0;20.7275;84.1823;0;0;0;0;0;0;	-0.586659;0.745468;0.625181;-0.126553;0.21247;0.297722;-0.481668;-0.346486;-0.758957;-0.422926;-0.267796;0.177023;	12471	0.905	0.905909	0.904366	0.906569
D:\test_move_folder\2022053_T3_Evosep_C1_E1_PRID_31_QID_17_a1524h_Plate2_9_7126.d	2022053_T3_Evosep_C1_E1_PRID_31_QID_17_a1524h_Plate2_9_7126	Q9JII6	Q9JII6;B1AXW3	AK1A1_MOUSE	Akr1a1	338.512	276.383	280.002	338.512	276.383	280.002	280.002	MPLIGLGTWK	MPLIGLGTWK	MPLIGLGTWK2	2	0.00369686	0.105771	0.00561404	0.0301887	0.0328358	0.00208768	0.0327613	0	1	338.512	276.383	356.7	2402.52	0.603077	8.23425	8.16357	8.26959	77.7107	8.20285	78.4278	Aldo-keto reductase family 1 member A1	0.00133547	0.00455235	0.579514	2280.01	1.8432	0.511017	1.31435	0.913027	1.10969	0.171421	1085.01;436.003;753.005;146.001;64.0005;89.0007;195.002;501.004;264.002;85.0006;494.003;11.0001;	346.088;49.4715;289.041;29.8127;0;89.0007;4.87503;92.4236;25.8752;0;125.539;4.12503;	0.0105687;0.450959;0.629113;0.263309;-0.0596357;0.766694;-0.461251;-0.193347;-0.127827;0.285383;0.721118;0.786675;	12525	0.905	0.905909	0.904344	0.907497
D:\test_move_folder\2022053_T3_Evosep_C1_E1_PRID_31_QID_17_a8-24h_Plate2_13_7130.d	2022053_T3_Evosep_C1_E1_PRID_31_QID_17_a8-24h_Plate2_13_7130	Q9JII6	Q9JII6;B1AXW3	AK1A1_MOUSE	Akr1a1	406.951	391.724	396.853	406.951	391.724	396.853	396.853	MPLIGLGTWK	MPLIGLGTWK	MPLIGLGTWK2	2	0.000828958	0.0130752	0.00561404	0.00473934	0.00372439	0.00208768	0.00387597	0	1	406.951	391.724	462.776	2791.79	0.828367	8.20014	8.16478	8.28855	77.7107	8.20166	77.445	Aldo-keto reductase family 1 member A1	0.00133547	0.00455235	0.358371	2455.01	1.11398	0.451276	1.01372	0.988391	0.30771	0.147757	939.006;373.003;503.003;332.002;132.001;220.002;436.003;845.007;447.004;116.001;354.002;69.0005;	925.607;373.003;33.9484;112.079;0;0;0;293.95;0;0;44.3476;0;	0.809123;0.870776;0.362402;0.561176;0.461318;0.258198;0.303381;-0.381213;-0.481279;0.133491;-0.471335;0.527328;	12471	0.908636	0.905909	0.905127	0.90966
D:\test_move_folder\2022053_T3_Evosep_C1_E1_PRID_31_QID_17_a40-24h_Plate2_14_7131.d	2022053_T3_Evosep_C1_E1_PRID_31_QID_17_a40-24h_Plate2_14_7131	Q9JII6	Q9JII6;B1AXW3	AK1A1_MOUSE	Akr1a1	265.28	252.94	256.252	265.28	252.94	256.252	256.252	MPLIGLGTWK	MPLIGLGTWK	MPLIGLGTWK2	2	0.00224383	0.059383	0.00561404	0.0233723	0.0216216	0.00208768	0.0210674	0	1	265.28	252.94	283.318	3903.54	0.734764	8.23203	8.19668	8.30272	77.7107	8.21954	78.4355	Aldo-keto reductase family 1 member A1	0.00133547	0.00455235	0.76809	3655.03	1.76168	0.461687	0	0.949448	0.527085	0.0939914	1028.01;198.001;285.002;348.003;510.004;242.002;159.001;1008.01;158.001;89.0006;179.001;38.0003;	504.662;0;226.211;38.6586;39.0689;242.002;0;318.365;6.00239;0;0;0;	0.570492;0.0685779;0.824658;0.283632;0.214273;0.789531;0.161816;-0.0769997;-0.505173;-0.217985;0.0875857;-0.432896;	12525	0.9	0.905909	0.904839	0.901167
D:\test_move_folder\2022053_T3_Evosep_C1_E1_PRID_31_QID_17_b7- 72h_Plate2_15_7132.d	2022053_T3_Evosep_C1_E1_PRID_31_QID_17_b7- 72h_Plate2_15_7132	Q9JII6	Q9JII6;B1AXW3	AK1A1_MOUSE	Akr1a1	353.101	251.183	254.472	353.101	251.183	254.472	254.472	MPLIGLGTWK	MPLIGLGTWK	MPLIGLGTWK2	2	0.00534014	0.257548	0.00561404	0.0025	0.00193798	0.00208768	0.0020284	0	1	353.101	251.183	347.618	2243.63	0.646845	8.21542	8.14472	8.33924	77.7107	8.20142	77.8255	Aldo-keto reductase family 1 member A1	0.00133547	0.00455235	0	2279.02	0.296785	0.289985	0.189992	0.812231	1.42039	0.194698	849.006;175.001;512.004;116.001;130.001;79.0005;472.003;719.005;237.002;106.001;716.005;84.0006;	849.006;0;353.101;33.6316;0;45.6511;102.717;0;0;21.3782;200.745;0;	0.76801;0.254628;0.646845;0.306366;0.134605;0.619361;0.260165;-0.418316;0.145721;0.307981;0.337397;0.0850663;	12498	0.920455	0.905909	0.904629	0.92097
D:\test_move_folder\2022053_T3_Evosep_C1_E1_PRID_31_QID_17_b37-72h_Plate2_16_7133.d	2022053_T3_Evosep_C1_E1_PRID_31_QID_17_b37-72h_Plate2_16_7133	Q9JII6	Q9JII6;B1AXW3	AK1A1_MOUSE	Akr1a1	2160.91	1700.81	1723.08	2160.91	1700.81	1723.08	1723.08	MPLIGLGTWK	MPLIGLGTWK	MPLIGLGTWK2	2	9.37037e-06	9.37037e-06	0.00561404	0.0149502	0.0175439	0.00208768	0.0183099	0	1	2160.91	1700.81	2107.81	3239.41	0.837654	8.21586	8.18052	8.26891	77.7107	8.19928	77.7683	Aldo-keto reductase family 1 member A1	0.00133547	0.00455235	0.870644	3321.02	3.66376	0.648566	1.47945	0.999992	0.41345	0.199813	1172.01;952.008;1166.01;593.004;621.004;497.003;482.004;1013.01;491.003;208.002;379.003;62.0003;	1032.26;952.008;663.504;420.593;545.402;149.659;86.7894;252.3;95.0519;0;140.415;23.027;	0.954758;0.924058;0.729954;0.780241;0.817858;0.531589;0.0910478;-0.508027;-0.311325;-0.628689;0.21674;0.711829;	12498	0.905	0.905909	0.905992	0.905596
D:\test_move_folder\2022053_T3_Evosep_C1_E1_PRID_31_QID_17_c7-w1_Plate2_19_7136.d	2022053_T3_Evosep_C1_E1_PRID_31_QID_17_c7-w1_Plate2_19_7136	Q9JII6	Q9JII6;B1AXW3	AK1A1_MOUSE	Akr1a1	1411.36	1218.5	1234.46	1411.36	1218.5	1234.46	1234.46	MPLIGLGTWK	MPLIGLGTWK	MPLIGLGTWK2	2	0.00860374	0.205597	0.00561404	0.0442338	0.0483092	0.00208768	0.0465426	0	1	1411.36	1218.5	1384.78	1799.47	0.875201	8.20066	8.12997	8.25368	77.7107	8.18297	77.9302	Aldo-keto reductase family 1 member A1	0.00133547	0.00455235	0.502978	1834.01	1.46486	0.386754	1.64136	0.843371	1.14367	0.251383	459.003;205.002;1333.01;222.002;137.001;79.0005;181.001;352.002;175.001;106.001;86.0005;140.001;	214.487;27.2049;1333.01;0;51.1407;24.8861;0;58.8336;64.4894;0;0;0;	0.73893;0.0352554;0.899377;-0.269613;0.691865;0.39707;-0.147344;0.386993;0.583132;0.197443;-0.384507;0.0427908;	12471	0.924545	0.905909	0.905245	0.92378
D:\test_move_folder\2022053_T3_Evosep_C1_E1_PRID_31_QID_17_b24-6h_Plate2_20_7137.d	2022053_T3_Evosep_C1_E1_PRID_31_QID_17_b24-6h_Plate2_20_7137	Q9JII6	Q9JII6;B1AXW3	AK1A1_MOUSE	Akr1a1	1231.16	963.749	976.369	1231.16	963.749	976.369	976.369	MPLIGLGTWK	MPLIGLGTWK	MPLIGLGTWK2	2	0.00385542	0.0914656	0.00561404	0.0360531	0.0348837	0.00208768	0.0349462	0	1	1231.16	963.749	1162.1	2061.51	0.843005	8.20081	8.16549	8.30685	77.7107	8.21046	77.6596	Aldo-keto reductase family 1 member A1	0.00133547	0.00455235	0.402601	2184.01	0.916541	0.378476	0.241145	0.924717	1.05972	0.427642	943.006;541.004;617.004;0;225.001;182.002;217.001;124.001;149.001;254.002;255.002;198.002;	178.618;541.004;617.004;0;73.1548;0;15.3095;0;0;17.237;0;46.4933;	0.23366;0.768476;0.918949;0;0.753652;0.000420223;-0.409338;0.140341;-0.170972;-0.184734;0.131834;0.438823;	12471	0.909545	0.905909	0.903462	0.911124
D:\test_move_folder\2022054_T3_Evosep_C1_E1_PRID_31_QID_17_a82-12h_Plate3_9_7172.d	2022054_T3_Evosep_C1_E1_PRID_31_QID_17_a82-12h_Plate3_9_7172	Q9JII6	Q9JII6;B1AXW3	AK1A1_MOUSE	Akr1a1	681.63	533.318	540.301	681.63	533.318	540.301	540.301	MPLIGLGTWK	MPLIGLGTWK	MPLIGLGTWK2	2	0.000338639	0.000711477	0.00561404	0.00636943	0.00500835	0.00208768	0.00521739	0	1	681.63	533.318	611.799	1672.16	0.875373	8.21656	8.16351	8.25188	77.7107	8.19798	78.7314	Aldo-keto reductase family 1 member A1	0.00133547	0.00455235	0.662216	1863.01	2.36776	0.604909	2.04735	0.999369	0	-10000000	827.006;207.001;680.005;135.001;58.0004;59.0005;605.004;611.004;401.003;55.0003;217.001;28.0002;	278.402;66.7942;556.835;35.7669;58.0004;0;181.091;298.802;35.6998;0;135.576;10.5663;	0.324393;0.685451;0.898625;0.539202;0.870856;0.39406;0.515584;0.204629;-0.405733;-0.44966;0.751404;0.748141;	12498	0.910455	0.905909	0.907783	0.908525
D:\test_move_folder\2022053_T3_Evosep_C1_E1_PRID_31_QID_17_a9-12h_Plate1_22_7096.d	2022053_T3_Evosep_C1_E1_PRID_31_QID_17_a9-12h_Plate1_22_7096	Q9JII6	Q9JII6;B1AXW3	AK1A1_MOUSE	Akr1a1	324.807	283.492	287.205	324.807	283.492	287.205	287.205	MPLIGLGTWK	MPLIGLGTWK	MPLIGLGTWK2	2	0.00156658	0.0254064	0.00561404	0.0191083	0.0188172	0.00208768	0.0190476	0	1	324.807	283.492	343.675	2012.5	0.761173	8.20581	8.15278	8.25882	77.7107	8.18575	77.9898	Aldo-keto reductase family 1 member A1	0.00133547	0.00455235	0.60895	1902.01	1.914	0.377816	1.57909	0.977831	0.703011	0.227192	1132.01;207.002;301.002;149.001;273.002;112.001;85.0006;544.004;175.001;110.001;436.003;116.001;	595.004;51.8053;0;0;273.002;21.642;24.8446;262.519;0;0;92.0335;0;	0.643097;0.437477;0.251709;0.575321;0.822598;0.122186;0.554087;0.274092;-0.562697;0.329193;0.261151;0.379174;	12498	0.905833	0.905909	0.903367	0.908603
D:\test_move_folder\2022053_T3_Evosep_C1_E1_PRID_31_QID_17_a11-24h_Plate2_23_7140.d	2022053_T3_Evosep_C1_E1_PRID_31_QID_17_a11-24h_Plate2_23_7140	Q9JII6	Q9JII6;B1AXW3	AK1A1_MOUSE	Akr1a1	123.937	95.2586	96.506	123.937	95.2586	96.506	96.506	MPLIGLGTWK	MPLIGLGTWK	MPLIGLGTWK2	2	0.00342801	0.146785	0.00561404	0.0371134	0.036859	0.00208768	0.0387858	0	1	123.937	95.2586	119.22	1262.08	0.2539	8.27065	8.19998	8.32367	77.7107	8.25172	78.2539	Aldo-keto reductase family 1 member A1	0.00133547	0.00455235	0.0590963	1312.01	0.850377	0.435986	0.444976	0.883867	1.0536	0.287965	874.006;120.001;405.003;189.001;67.0006;275.002;132.001;232.001;186.001;180.001;136.001;126.001;	408.337;26.1058;97.8308;0;0;275.002;15.9644;17.7442;0;19.7899;21.2859;18.9478;	0.433054;0.441674;0.203793;0.129595;-0.017839;0.881753;-0.048341;-0.346303;-0.0343531;-0.130115;0.161938;0.307191;	12579	0.90625	0.905909	0.905314	0.907752
D:\test_move_folder\2022053_T3_Evosep_C1_E1_PRID_31_QID_17_a88-12h_Plate2_26_7143.d	2022053_T3_Evosep_C1_E1_PRID_31_QID_17_a88-12h_Plate2_26_7143	Q9JII6	Q9JII6;B1AXW3	AK1A1_MOUSE	Akr1a1	1094.68	921.93	934.002	1094.68	921.93	934.002	934.002	MPLIGLGTWK	MPLIGLGTWK	MPLIGLGTWK2	2	0.00626959	0.348137	0.00561404	0.0472674	0.0464839	0.00208768	0.0457355	0	1	1094.68	921.93	1134.79	2110.6	0.939717	8.26032	8.20729	8.36636	77.7107	8.25361	77.81	Aldo-keto reductase family 1 member A1	0.00133547	0.00455235	0.1053	2036.01	1.26334	0.480217	0.557836	0.762924	0.973511	0.234689	826.005;48.0003;1080.01;365.002;340.003;169.001;641.005;222.002;169.001;106.001;768.005;0;	168.572;14.6746;1080.01;108.763;0;81.7327;0;0;6.96634;32.8499;160.032;0;	-0.126018;0.567904;0.944769;0.477053;0.334317;0.733738;-0.014842;-0.604928;-0.317696;0.535677;0.352987;0;	12552	0.920455	0.905909	0.903324	0.922466
D:\test_move_folder\2022053_T3_Evosep_C1_E1_PRID_31_QID_17_a3-24h_Plate2_28_7145.d	2022053_T3_Evosep_C1_E1_PRID_31_QID_17_a3-24h_Plate2_28_7145	Q9JII6	Q9JII6;B1AXW3	AK1A1_MOUSE	Akr1a1	209.377	174.535	176.821	209.377	174.535	176.821	176.821	MPLIGLGTWK	MPLIGLGTWK	MPLIGLGTWK2	2	0.000312305	0.00224981	0.00561404	0.025641	0.027137	0.00208768	0.0268362	0	1	209.377	174.535	221.874	2891.91	0.633733	8.2165	8.11046	8.26952	77.7107	8.20323	77.772	Aldo-keto reductase family 1 member A1	0.00133547	0.00455235	0.762498	2729.02	2.88477	0.475931	0.790497	0.997967	0.962228	0.261059	2030.01;600.004;757.005;448.003;216.002;138.001;185.001;353.003;417.003;241.002;483.004;14.0001;	576.089;126.03;0;448.003;83.3472;37.7977;25.3084;0;32.2768;0;31.3133;0;	0.470939;0.618161;0.435889;0.78655;0.657279;0.349658;0.145045;-0.44344;-0.245282;-0.455651;-0.092575;-0.177291;	12498	0.905455	0.905909	0.903058	0.909229
D:\test_move_folder\2022053_T3_Evosep_C1_E1_PRID_31_QID_17_a37-24h_Plate2_29_7146.d	2022053_T3_Evosep_C1_E1_PRID_31_QID_17_a37-24h_Plate2_29_7146	Q9JII6	Q9JII6;B1AXW3	AK1A1_MOUSE	Akr1a1	1031.42	772.022	782.131	1031.42	772.022	782.131	782.131	MPLIGLGTWK	MPLIGLGTWK	MPLIGLGTWK2	2	0.000265745	0.0082104	0.00561404	0.0293103	0.0233516	0.00208768	0.0259366	0	1	1031.42	772.022	1005.88	2848.72	0.776211	8.21602	8.18067	8.30437	77.7107	8.2139	77.8383	Aldo-keto reductase family 1 member A1	0.00133547	0.00455235	0.144831	2921.03	1.30708	0.670803	0.712159	0.992671	0.286352	0.1893	714.005;415.002;966.007;262.002;230.001;174.001;348.003;373.002;459.003;275.002;277.002;112.001;	367.393;415.002;514.37;116.524;102.045;19.7101;0;0;0;0;0;20.5124;	0.543153;0.814553;0.754368;0.399775;0.730386;0.0288331;-0.226525;0.165116;-0.0845267;-0.454931;-0.263567;0.358767;	12498	0.905	0.905909	0.903783	0.908038
D:\test_move_folder\2022053_T3_Evosep_C1_E1_PRID_31_QID_17_a88-24h_Plate2_30_7147.d	2022053_T3_Evosep_C1_E1_PRID_31_QID_17_a88-24h_Plate2_30_7147	Q9JII6	Q9JII6;B1AXW3	AK1A1_MOUSE	Akr1a1	393.637	336.925	341.337	393.637	336.925	341.337	341.337	MPLIGLGTWK	MPLIGLGTWK	MPLIGLGTWK2	2	0.00254842	0.0518288	0.00561404	0.0255102	0.0258503	0.00208768	0.0269122	0	1	393.637	336.925	421.371	5637.05	0.518198	8.21589	8.09214	8.33961	77.7107	8.22923	77.6043	Aldo-keto reductase family 1 member A1	0.00133547	0.00455235	0.504175	5266.04	1.37601	0.503979	1.14248	0.95526	0.791347	0.254457	854.006;467.003;907.007;325.002;204.001;96.0005;424.003;1017.01;325.002;253.002;555.004;25.0002;	854.006;121.948;242.217;0;29.4727;0;0;95.0054;0;0;0;9.13805;	0.594575;0.630989;0.476222;0.0782462;0.396472;0.133594;-0.154806;-0.548868;-0.043251;-0.0655827;-0.526943;0.635541;	12498	0.902273	0.905909	0.90289	0.905891
D:\test_move_folder\2022053_T3_Evosep_C1_E1_PRID_31_QID_17_a21-24h_Plate2_31_7148.d	2022053_T3_Evosep_C1_E1_PRID_31_QID_17_a21-24h_Plate2_31_7148	Q9JII6	Q9JII6;B1AXW3	AK1A1_MOUSE	Akr1a1	1145.09	943.335	955.688	1145.09	943.335	955.688	955.688	MPLIGLGTWK	MPLIGLGTWK	MPLIGLGTWK2	2	0.0011713	0.0127901	0.00561404	0.00660793	0.00519031	0.00208768	0.00542495	0	1	1145.09	943.335	1105.85	1606.99	0.923686	8.21447	8.17912	8.26748	77.7107	8.2111	77.9268	Aldo-keto reductase family 1 member A1	0.00133547	0.00455235	0.568009	1664.01	1.57512	0.568727	0.225417	0.988677	1.20711	0.217259	1226.01;226.002;910.006;131.001;194.001;198.001;238.002;472.003;0;57.0003;204.001;66.0004;	456.867;226.002;877.006;110.499;42.0853;149.648;148.22;0;0;0;0;0;	0.287449;0.896709;0.957261;0.853031;0.368903;0.81925;0.737197;-0.348607;0;-0.259224;-0.690222;-0.596079;	12498	0.887273	0.905909	0.904419	0.890447
D:\test_move_folder\2022053_T3_Evosep_C1_E1_PRID_31_QID_17_a19-24h_Plate2_32_7149.d	2022053_T3_Evosep_C1_E1_PRID_31_QID_17_a19-24h_Plate2_32_7149	Q9JII6	Q9JII6;B1AXW3	AK1A1_MOUSE	Akr1a1	1078.61	810.225	820.835	1078.61	810.225	820.835	820.835	MPLIGLGTWK	MPLIGLGTWK	MPLIGLGTWK2	2	0.00151477	0.0427613	0.00561404	0.00635593	0.00499168	0.00208768	0.00520833	0	1	1078.61	810.225	1022.96	1737.49	0.846982	8.23379	8.18078	8.28684	77.7107	8.19328	78.3404	Aldo-keto reductase family 1 member A1	0.00133547	0.00455235	0.356996	1832.01	1.56717	0.590066	0.415939	0.962934	0.561178	0.199896	1236.01;619.004;591.004;71.0005;163.001;237.002;262.002;303.002;0;306.002;212.001;201.002;	150.57;619.004;440.502;0;19.101;36.4321;48.9644;0;0;0;0;16.3723;	-0.409066;0.958091;0.727024;0.56405;0.01276;0.498413;0.131354;-0.521593;0;-0.260636;-0.551148;-0.269597;	12525	0.904545	0.905909	0.90316	0.907735
D:\test_move_folder\2022053_T3_Evosep_C1_E1_PRID_31_QID_17_a22-24h_Plate2_33_7150.d	2022053_T3_Evosep_C1_E1_PRID_31_QID_17_a22-24h_Plate2_33_7150	Q9JII6	Q9JII6;B1AXW3	AK1A1_MOUSE	Akr1a1	1158.63	915.755	927.746	1158.63	915.755	927.746	927.746	MPLIGLGTWK	MPLIGLGTWK	MPLIGLGTWK2	2	0.000226767	0.000226767	0.00561404	0.02443	0.0233645	0.00208768	0.0245098	0	1	1158.63	915.755	1088.44	1910.8	0.838051	8.23221	8.19688	8.28522	77.7107	8.22575	77.5153	Aldo-keto reductase family 1 member A1	0.00133547	0.00455235	0.506264	2034.01	3.10247	0.680798	0.339964	0.999797	1.2205	0.127889	825.007;705.004;674.005;89.0005;267.002;208.002;42.0003;420.003;190.001;203.002;0;148.001;	500.884;705.004;228.984;21.8138;224.638;174.251;15.0194;147.732;24.0064;0;0;111.861;	0.748645;0.908703;0.614734;0.484519;0.843955;0.807335;0.704936;0.405309;-0.143946;-0.223022;0;0.848379;	12525	0.905	0.905909	0.902418	0.907588
D:\test_move_folder\2022053_T3_Evosep_C1_E1_PRID_31_QID_17_b19-72h_Plate2_35_7152.d	2022053_T3_Evosep_C1_E1_PRID_31_QID_17_b19-72h_Plate2_35_7152	Q9JII6	Q9JII6;B1AXW3	AK1A1_MOUSE	Akr1a1	2585.64	1901.78	1772.75	2585.64	1901.78	1772.75	1772.75	MPLIGLGTWK	MPLIGLGTWK	MPLIGLGTWK2	2	0.000156311	0.000156311	0.00561404	0.004158	0.00327869	0.00208768	0.00338983	0	1	2585.64	1901.78	2336.4	3646.98	0.91276	8.22062	8.16761	8.27365	77.7107	8.21548	77.5322	Aldo-keto reductase family 1 member A1	0.00133547	0.00455235	0.877315	4036.03	3.89479	0.576602	1.09606	0.999858	1.2071	0.141429	2175.02;1259.01;1220.01;260.002;530.003;129.001;267.002;595.005;269.002;0;282.002;158.001;	1600.64;1259.01;1069.64;156.324;256.992;0;0;113.865;37.8988;0;0;0;	0.684663;0.964115;0.888909;0.686066;0.760443;0.513854;-0.291728;0.109941;0.156613;0;-0.0372347;0.311594;	12498	0.905	0.905909	0.901091	0.909968
D:\test_move_folder\2022053_T3_Evosep_C1_E1_PRID_31_QID_17_D31-w5_Plate2_37_7154.d	2022053_T3_Evosep_C1_E1_PRID_31_QID_17_D31-w5_Plate2_37_7154	Q9JII6	Q9JII6;B1AXW3	AK1A1_MOUSE	Akr1a1	370.443	292.555	296.385	370.443	292.555	296.385	296.385	MPLIGLGTWK	MPLIGLGTWK	MPLIGLGTWK2	2	0.00833538	0.266604	0.00561404	0.0434783	0.0397436	0.00208768	0.0414439	0	1	370.443	292.555	341.425	1000.94	0.767797	8.23789	8.18487	8.27323	77.7107	8.22461	78.3374	Aldo-keto reductase family 1 member A1	0.00133547	0.00455235	0.435556	1086.01	1.41296	0.414637	0.0269133	0.807386	1.24	0.288794	391.003;233.002;321.002;228.002;93.0004;139.001;109.001;140.001;98.0008;406.003;234.002;62.0005;	118.941;49.441;321.002;0;0;31.8646;0;52.8377;16.8341;0;0;61.1236;	0.259275;0.328831;0.835406;-0.312005;-0.0933856;0.506753;-0.266333;0.753474;0.376508;-0.375196;-0.885552;0.915933;	12525	0.89	0.905909	0.899518	0.897337
D:\test_move_folder\2022053_T3_Evosep_C1_E1_PRID_31_QID_17_D37-w5_Plate2_38_7155.d	2022053_T3_Evosep_C1_E1_PRID_31_QID_17_D37-w5_Plate2_38_7155	Q9JII6	Q9JII6;B1AXW3	AK1A1_MOUSE	Akr1a1	801.714	616.302	624.372	801.714	616.302	624.372	624.372	MPLIGLGTWK	MPLIGLGTWK	MPLIGLGTWK2	2	0.00611765	0.236124	0.00561404	0.0142566	0.0112179	0.00208768	0.011745	0	1	801.714	616.302	762.673	1857.91	0.776109	8.23396	8.16326	8.30465	77.7107	8.21302	77.873	Aldo-keto reductase family 1 member A1	0.00133547	0.00455235	0.444239	1953.01	1.40966	0.545032	0.277352	0.825379	0.923687	0.26373	1308.01;186.002;721.004;241.001;129.001;212.002;152.001;269.002;168.001;326.003;743.005;215.002;	123.401;58.4187;721.004;0;22.2913;61.154;0;9.00762;0;35.6888;257.011;0;	-0.0559896;0.685702;0.792749;0.0387586;0.474812;0.513279;-0.27932;-0.0231578;-0.427464;-0.128881;-0.00931355;-0.0632237;	12525	0.905	0.905909	0.900188	0.911434
D:\test_move_folder\2022053_T3_Evosep_C1_E1_PRID_31_QID_17_D32-w5_Plate2_39_7156.d	2022053_T3_Evosep_C1_E1_PRID_31_QID_17_D32-w5_Plate2_39_7156	Q9JII6	Q9JII6;B1AXW3	AK1A1_MOUSE	Akr1a1	207.373	154.812	156.84	207.373	154.812	156.84	156.84	MPLIGLGTWK	MPLIGLGTWK	MPLIGLGTWK2	2	0.000293083	0.0154095	0.00561404	0.0209524	0.0209268	0.00208768	0.0188679	0	1	207.373	154.812	184.401	1989.2	0.383311	8.2234	8.17039	8.29421	77.7107	8.21218	77.7803	Aldo-keto reductase family 1 member A1	0.00133547	0.00455235	0.66775	2237.01	2.01576	0.660012	0.281992	0.986277	1.27763	0.245395	516.004;129.001;519.003;62.0003;103.001;247.002;290.002;29.0001;163.001;449.004;526.004;128.001;	404.634;48.8742;146.09;0;12.4089;247.002;41.233;0;0;263.411;200.91;0;	0.796093;0.660162;0.282248;-0.412811;0.482709;0.893032;-0.0590976;0.389413;-0.512921;0.738822;0.564549;-0.178117;	12498	0.909545	0.905909	0.905311	0.910188
D:\test_move_folder\2022053_T3_Evosep_C1_E1_PRID_31_QID_17_A22-24_Plate2_40_7157.d	2022053_T3_Evosep_C1_E1_PRID_31_QID_17_A22-24_Plate2_40_7157	Q9JII6	Q9JII6;B1AXW3	AK1A1_MOUSE	Akr1a1	4835.95	4734	4795.99	4835.95	4734	4795.99	4795.99	MPLIGLGTWK	MPLIGLGTWK	MPLIGLGTWK2	2	5.93337e-05	5.93337e-05	0.00561404	0.0220339	0.0257104	0.00208768	0.0239774	0	1	4835.95	4734	5181.76	6327.3	0.946472	8.23385	8.18085	8.30455	77.7107	8.22527	78.1741	Aldo-keto reductase family 1 member A1	0.00133547	0.00455235	0.92857	5905.04	4.99777	0.77622	1.42447	0.999947	1.22027	0.387193	2008.01;1610.01;2141.02;944.007;1089.01;700.005;369.003;2265.02;229.001;445.003;944.006;163.001;	1923.57;1610.01;2141.02;601.116;1084.93;650.736;150.797;1039.06;12.3328;235.937;151.745;0;	0.909758;0.957375;0.962103;0.791205;0.899444;0.831619;0.424493;0.168449;0.606425;0.573857;-0.396993;-0.166598;	12525	0.909545	0.905909	0.905224	0.910515
D:\test_move_folder\2022053_T3_Evosep_C1_E1_PRID_31_QID_17_A24-12_Plate2_43_7158.d	2022053_T3_Evosep_C1_E1_PRID_31_QID_17_A24-12_Plate2_43_7158	Q9JII6	Q9JII6;B1AXW3	AK1A1_MOUSE	Akr1a1	252.912	214.778	217.59	252.912	214.778	217.59	217.59	MPLIGLGTWK	MPLIGLGTWK	MPLIGLGTWK2	2	0.000789889	0.0204752	0.00561404	0.027027	0.0279255	0.00208768	0.0288858	0	1	252.912	214.778	255.047	2065.31	0.545484	8.27012	8.2171	8.32315	77.7107	8.26139	77.9488	Aldo-keto reductase family 1 member A1	0.00133547	0.00455235	0.599043	2048.01	1.75902	0.636425	0.654962	0.982121	0.736266	0.199828	890.006;177.001;519.003;190.002;85.0006;137.001;211.002;702.005;59.0003;0;312.002;114.001;	107.813;79.8564;91.2142;190.002;81.8412;26.1195;0;104.303;0;0;30.4728;0;	0.232201;0.715464;0.0794878;0.961651;0.898992;0.239233;-0.542394;0.372357;-0.268366;0;-0.440508;-0.548882;	12579	0.904583	0.905909	0.904289	0.905479
D:\test_move_folder\2022053_T3_Evosep_C1_E1_PRID_31_QID_17_A40-12_Plate2_44_7159.d	2022053_T3_Evosep_C1_E1_PRID_31_QID_17_A40-12_Plate2_44_7159	Q9JII6	Q9JII6;B1AXW3	AK1A1_MOUSE	Akr1a1	614.234	515.086	521.831	614.234	515.086	521.831	521.831	MPLIGLGTWK	MPLIGLGTWK	MPLIGLGTWK2	2	0.00383142	0.168752	0.00561404	0.0361842	0.0319149	0.00208768	0.0318119	0	1	614.234	515.086	618.471	515.536	0.838301	8.25362	8.2006	8.28896	77.7107	8.2197	78.2184	Aldo-keto reductase family 1 member A1	0.00133547	0.00455235	0	512.004	1.4544	0.425847	0.750728	0.868522	0.532665	0.29151	912.007;162.001;587.005;57.0003;79.0006;249.002;12.0001;415.003;0;151.001;571.003;11.0001;	0;162.001;452.233;20.7201;0;117.299;0;52.5822;0;33.8065;95.4166;0;	-0.369751;0.900597;0.815985;0.715721;0.441433;0.76648;0.0214287;-0.113356;0;0.400065;-0.243166;-0.25286;	12552	0.900909	0.905909	0.905089	0.901617
D:\test_move_folder\2022053_T3_Evosep_C1_E1_PRID_31_QID_17_D3-w5_1_Plate2_45_7160.d	2022053_T3_Evosep_C1_E1_PRID_31_QID_17_D3-w5_1_Plate2_45_7160	Q9JII6	Q9JII6;B1AXW3	AK1A1_MOUSE	Akr1a1	371.739	335.255	339.645	371.739	335.255	339.645	339.645	MPLIGLGTWK	MPLIGLGTWK	MPLIGLGTWK2	2	0.0091854	0.29891	0.00561404	0.0538827	0.0547771	0.00208768	0.0544489	0	1	371.739	335.255	384.407	2053.69	0.119349	8.23525	8.18215	8.28825	77.7107	8.24377	77.6243	Aldo-keto reductase family 1 member A1	0.00133547	0.00455235	0.0542375	1986.01	1.12791	0.357944	0	0.788111	1.58687	0.600576	893.005;453.004;732.005;186.001;40.0003;32.0003;357.002;259.002;79.0006;390.003;398.003;0;	893.005;122.195;249.545;0;0;0;136.458;11.3188;0;188.391;0;0;	0.919063;0.181019;0.0891516;-0.370533;0.235044;0.235044;0.467589;-0.51596;-0.224306;0.736204;0.223748;0;	12525	0.899583	0.905909	0.90486	0.899945
D:\test_move_folder\2022053_T3_Evosep_C1_E1_PRID_31_QID_17_A5-12_Plate2_46_7161.d	2022053_T3_Evosep_C1_E1_PRID_31_QID_17_A5-12_Plate2_46_7161	Q9JII6	Q9JII6;B1AXW3	AK1A1_MOUSE	Akr1a1	527.879	483.027	489.352	527.879	483.027	489.352	489.352	MPLIGLGTWK	MPLIGLGTWK	MPLIGLGTWK2	2	0.00176857	0.03412	0.00561404	0.00847458	0.00506757	0.00208768	0.00700525	0	1	527.879	483.027	545.996	3731.85	0.775115	8.23465	8.18161	8.30552	77.7107	8.22065	77.9115	Aldo-keto reductase family 1 member A1	0.00133547	0.00455235	0.789384	3608.03	2.4888	0.468365	0.281083	0.970483	0.460055	0.112738	1010.01;184.002;671.004;253.002;162.001;130.001;362.002;971.006;480.004;97.0006;345.002;247.002;	397.051;36.1345;329.744;67.5703;162.001;28.97;116.242;0;76.5834;0;63.2246;0;	0.591603;0.260415;0.78427;0.486247;0.871287;0.560703;0.157763;0.0730172;0.0106135;0.0440241;0.208656;-0.34446;	12525	0.915909	0.905909	0.907678	0.914458
D:\test_move_folder\2022053_T3_Evosep_C1_E1_PRID_31_QID_17_b5- 6h_Plate3_1_7164.d	2022053_T3_Evosep_C1_E1_PRID_31_QID_17_b5- 6h_Plate3_1_7164	Q9JII6	Q9JII6;B1AXW3	AK1A1_MOUSE	Akr1a1	416.426	337.847	342.271	416.426	337.847	342.271	342.271	MPLIGLGTWK	MPLIGLGTWK	MPLIGLGTWK2	2	0.000338181	0.00108478	0.00561404	0.00447427	0.00350877	0.00208768	0.00362976	0	1	416.426	337.847	365.534	2850.2	0.763148	8.23993	8.18691	8.31063	77.7107	8.23932	77.9121	Aldo-keto reductase family 1 member A1	0.00133547	0.00455235	0.693465	3247.02	3.17855	0.651967	1.46383	0.999017	1.11355	0.261239	770.006;496.004;499.003;257.002;216.002;194.002;114.001;1547.01;436.003;221.001;498.003;68.0004;	770.006;334.803;0;257.002;81.6232;84.4492;0;309.414;207.483;0;0;0;	0.967549;0.774376;0.407078;0.85736;0.717094;0.783881;-0.128469;-0.663033;0.317854;-0.072838;-0.617719;0.10485;	12525	0.911818	0.905909	0.910224	0.907238
D:\test_move_folder\2022053_T3_Evosep_C1_E1_PRID_31_QID_17_b8-6h_Plate3_2_7165.d	2022053_T3_Evosep_C1_E1_PRID_31_QID_17_b8-6h_Plate3_2_7165	Q9JII6	Q9JII6;B1AXW3	AK1A1_MOUSE	Akr1a1	2085.05	1250.18	1266.55	2085.05	1250.18	1266.55	1266.55	MPLIGLGTWK	MPLIGLGTWK	MPLIGLGTWK2	2	8.06556e-06	8.06556e-06	0.00561404	0.0196078	0.0218182	0.00208768	0.0214918	0	1	2085.05	1250.18	1413.29	3427.76	0.893569	8.25987	8.20685	8.31289	77.7107	8.24346	77.8002	Aldo-keto reductase family 1 member A1	0.00133547	0.00455235	0.950232	5057.03	4.79995	0.684855	1.35695	0.999993	1.14826	0.104126	1931.01;1283.01;667.005;453.003;699.005;764.006;504.003;964.007;277.002;150.001;205.001;159.001;	1350;1267.69;243.18;368.773;574.18;764.006;99.3893;488.381;0;14.4361;0;0;	0.683477;0.969007;0.688912;0.835234;0.813692;0.948355;0.00579762;0.148354;-0.450997;-0.252422;-0.193823;0.510133;	12579	0.905909	0.905909	0.90992	0.90195
D:\test_move_folder\2022053_T3_Evosep_C1_E1_PRID_31_QID_17_b16-6h_Plate3_3_7166.d	2022053_T3_Evosep_C1_E1_PRID_31_QID_17_b16-6h_Plate3_3_7166	Q9JII6	Q9JII6;B1AXW3	AK1A1_MOUSE	Akr1a1	1860.93	1671.35	1693.23	1860.93	1671.35	1693.23	1693.23	MPLIGLGTWK	MPLIGLGTWK	MPLIGLGTWK2	2	5.9412e-05	5.9412e-05	0.00561404	0.0239521	0.0250784	0.00208768	0.0246305	0	1	1860.93	1671.35	1822.01	2907.92	0.832666	8.25304	8.20002	8.34141	77.7107	8.23775	77.7307	Aldo-keto reductase family 1 member A1	0.00133547	0.00455235	0.626585	2970.02	3.98788	0.581995	0.756904	0.999947	0.491345	0.120353	1829.01;680.005;1106.01;743.004;629.004;425.003;594.004;1749.01;184.001;329.002;627.005;0;	1714.78;266.919;1036.01;743.004;558.003;389.06;193.601;0;0;145.753;0;0;	0.883498;0.627738;0.876375;0.96914;0.849541;0.832706;0.264629;-0.52246;-0.46036;0.585304;-0.213242;0;	12552	0.907083	0.905909	0.908893	0.905253
D:\test_move_folder\2022053_T3_Evosep_C1_E1_PRID_31_QID_17_a5-12h_Plate3_7_7170.d	2022053_T3_Evosep_C1_E1_PRID_31_QID_17_a5-12h_Plate3_7_7170	Q9JII6	Q9JII6;B1AXW3	AK1A1_MOUSE	Akr1a1	891.952	756.314	373.187	891.952	756.314	373.187	373.187	MPLIGLGTWK	MPLIGLGTWK	MPLIGLGTWK2	2	0.00158856	0.00564006	0.00561404	0.00475059	0.00381679	0.00208768	0.00393701	0	1	390.316	344.082	406.916	2661.6	0.788228	8.23419	8.19884	8.26952	77.7107	8.237	77.6694	Aldo-keto reductase family 1 member A1	0.00133547	0.00455235	0.630093	2553.02	2.27869	0.613752	0.807781	0.995032	0.998726	0.221771	993.007;280.003;149.001;330.002;233.001;95.0006;154.001;656.005;64.0006;168.001;225.002;50.0003;	624.255;210.002;135.689;249.376;44.6252;95.0006;115.501;286.502;0;25.8752;38.2503;0;	0.72471;0.801784;0.947044;0.916739;0.241539;0.801784;0.801784;0.408499;0.133631;0.0227843;-0.119372;0.133631;	12525	0.915	0.905909	0.906635	0.912876
D:\test_move_folder\2022054_T3_Evosep_C1_E1_PRID_31_QID_17_a19-12h_Plate3_23_7186.d	2022054_T3_Evosep_C1_E1_PRID_31_QID_17_a19-12h_Plate3_23_7186	Q9JII6	Q9JII6;B1AXW3	AK1A1_MOUSE	Akr1a1	475.243	414.684	420.114	475.243	414.684	420.114	420.114	MPLIGLGTWK	MPLIGLGTWK	MPLIGLGTWK2	2	0.00130073	0.0265013	0.00561404	0.0242915	0.0238854	0.00208768	0.0249584	0	1	475.243	414.684	459.134	1658.81	0.797541	8.23305	8.18002	8.26838	77.7107	8.22148	77.776	Aldo-keto reductase family 1 member A1	0.00133547	0.00455235	0.174493	1717.01	1.19454	0.419209	0.691105	0.976719	0	-10000000	483.003;356.003;252.002;126.001;173.001;103.001;237.001;232.002;77.0005;119.001;252.002;0;	135.337;356.003;88.7725;0;30.4671;102.098;52.048;85.1415;76.8753;0;44.2735;0;	0.288659;0.891443;0.602665;-0.313628;0.268124;0.92531;0.391749;0.371124;0.927427;-0.587217;0.263415;0;	12525	0.914545	0.905909	0.910521	0.910157
D:\test_move_folder\2022053_T3_Evosep_C1_E1_PRID_31_QID_17_b31-72h_Plate2_17_7134.d	2022053_T3_Evosep_C1_E1_PRID_31_QID_17_b31-72h_Plate2_17_7134	Q9JII6	Q9JII6;B1AXW3	AK1A1_MOUSE	Akr1a1	1365.47	1002.38	1015.5	1365.47	1002.38	1015.5	1015.5	MPLIGLGTWK	MPLIGLGTWK	MPLIGLGTWK2	2	0.0021645	0.043548	0.00561404	0.0267857	0.028021	0.00208768	0.0295203	0	1	1365.47	1002.38	1225.7	1827.62	0.806568	8.21716	8.18179	8.28784	77.7107	8.20927	77.6104	Aldo-keto reductase family 1 member A1	0.00133547	0.00455235	0.333147	2036.02	1.55073	0.446599	0.539707	0.961969	1.33037	0.171784	1001.01;429.004;1651.01;224.002;211.001;169.001;178.001;422.003;218.001;0;110.001;73.0004;	177.496;429.004;851.359;22.264;85.1049;72.57;0;0;0;0;0;0;	-0.0497336;0.849326;0.794666;-0.0588876;0.710093;0.681639;-0.576997;-0.589601;-0.365613;0;0.173049;-0.381001;	12498	0.909091	0.905909	0.905821	0.910065
D:\test_move_folder\2022053_T3_Evosep_C1_E1_PRID_31_QID_17_a10-12h_Plate2_22_7139.d	2022053_T3_Evosep_C1_E1_PRID_31_QID_17_a10-12h_Plate2_22_7139	Q9JII6	Q9JII6;B1AXW3	AK1A1_MOUSE	Akr1a1	766.939	671.337	680.127	766.939	671.337	680.127	680.127	MPLIGLGTWK	MPLIGLGTWK	MPLIGLGTWK2	2	0.00200351	0.0851195	0.00561404	0.00707547	0.00641026	0.00208768	0.00659341	0	1	766.939	671.337	794.97	3259.97	0.683109	8.21658	8.11055	8.26959	77.7107	8.20022	78.2417	Aldo-keto reductase family 1 member A1	0.00133547	0.00455235	0.711647	3145.02	2.16249	0.341934	0	0.928949	2.39565	0.414864	1378.01;407.004;376.003;63.0004;421.003;23.0002;312.002;535.004;119.001;250.002;239.001;103.001;	870.361;160.997;184.939;0;421.003;0;45.4666;196.824;0;0;0;0;	0.637124;0.25622;0.529734;-0.31294;0.913732;0.0279537;0.0288003;0.48262;-0.443989;-0.162164;-0.314707;-0.44741;	12498	0.909091	0.905909	0.905146	0.909792
D:\test_move_folder\2022053_T3_Evosep_C1_E1_PRID_31_QID_17_a4-12h_Plate2_27_7144.d	2022053_T3_Evosep_C1_E1_PRID_31_QID_17_a4-12h_Plate2_27_7144	Q9JII6	Q9JII6;B1AXW3	AK1A1_MOUSE	Akr1a1	491.727	415.248	420.686	491.727	415.248	420.686	420.686	MPLIGLGTWK	MPLIGLGTWK	MPLIGLGTWK2	2	0.0019926	0.0364378	0.00561404	0.0275862	0.0284698	0.00208768	0.0299065	0	1	491.727	415.248	482.256	2914.78	0.471791	8.21657	8.18125	8.30496	77.7107	8.21744	77.6647	Aldo-keto reductase family 1 member A1	0.00133547	0.00455235	0.812208	2972.02	1.84962	0.584337	0.345145	0.967944	0.697181	0.164859	1487.01;196.002;981.006;307.002;185.001;243.002;236.002;482.003;380.003;162.001;358.002;68.0004;	406.646;65.6295;378.525;140.774;47.5726;243.002;50.0531;0;0;0;32.3193;0;	0.309268;0.706877;0.482981;0.545047;0.0584399;0.79691;0.0211706;0.142935;-0.262962;-0.633225;-0.289596;-0.464937;	12498	0.9	0.905909	0.903089	0.902988
D:\test_move_folder\2022053_T3_Evosep_C1_E1_PRID_31_QID_17_A81-24_Plate2_47_7162.d	2022053_T3_Evosep_C1_E1_PRID_31_QID_17_A81-24_Plate2_47_7162	Q9JII6	Q9JII6;B1AXW3	AK1A1_MOUSE	Akr1a1	3597.21	3354.79	3398.72	3597.21	3354.79	3398.72	3398.72	MPLIGLGTWK	MPLIGLGTWK	MPLIGLGTWK2	2	1e-09	0	0.00561404	0.0193548	0.0247453	0.00208768	0.0256798	0	1	3597.21	3354.79	2945.1	4714.21	0.929485	8.22074	8.15006	8.30912	77.7107	8.21945	77.6487	Aldo-keto reductase family 1 member A1	0.00133547	0.00455235	0.930404	5758.03	4.60971	0.703555	1.66759	1	0.306149	0.0826198	1852.01;1492.01;1656.01;1019.01;643.005;326.002;554.004;2656.02;819.005;342.003;284.002;145.001;	1572.79;1391.09;1632.01;1019.01;574.11;92.1342;0;699.061;83.9271;34.4988;76.3293;0;	0.860679;0.957329;0.921351;0.878542;0.88514;0.573113;0.0387035;0.0605821;-0.440559;-0.0728747;0.592694;-0.310091;	12498	0.914545	0.905909	0.909809	0.910702
D:\test_move_folder\2022054_T3_Evosep_C1_E1_PRID_31_QID_17_d38-w1_Plate3_15_7178.d	2022054_T3_Evosep_C1_E1_PRID_31_QID_17_d38-w1_Plate3_15_7178	Q9JII6	Q9JII6;B1AXW3	AK1A1_MOUSE	Akr1a1	155.626	123.824	125.446	155.626	123.824	125.446	125.446	MPLIGLGTWK	MPLIGLGTWK	MPLIGLGTWK2	2	0.0022069	0.0706869	0.00561404	0.026465	0.0286225	0.00208768	0.0281955	0	1	155.626	123.824	145.306	953.301	0.563077	8.25309	8.21775	8.28845	77.7107	8.24013	78.1732	Aldo-keto reductase family 1 member A1	0.00133547	0.00455235	0.278212	1021.01	1.48837	0.608456	0.400841	0.939901	0.668643	0.197741	539.004;33.0003;354.003;224.001;221.001;76.0007;106.001;55.0003;34.0003;209.001;335.003;0;	157.501;33.0003;90.5632;38.6252;32.0627;0;0;0;0;0;0;0;	0.572238;0.801784;0.716846;0.129845;-0.116943;0.160811;0.133631;-0.534522;-0.534522;-0.360101;-0.534522;0;	12552	0.915	0.905909	0.910014	0.91044
D:\test_move_folder\2022054_T3_Evosep_C1_E1_PRID_31_QID_17_c32-w1_Plate3_16_7179.d	2022054_T3_Evosep_C1_E1_PRID_31_QID_17_c32-w1_Plate3_16_7179	Q9JII6	Q9JII6;B1AXW3	AK1A1_MOUSE	Akr1a1	446.003	358.892	363.591	446.003	358.892	363.591	363.591	MPLIGLGTWK	MPLIGLGTWK	MPLIGLGTWK2	2	0.00242001	0.106134	0.00561404	0.0246679	0.0258752	0.00208768	0.0239617	0	1	446.003	358.892	413.108	1107.8	0.827726	8.23802	8.20267	8.27334	77.7107	8.23575	77.7655	Aldo-keto reductase family 1 member A1	0.00133547	0.00455235	0.277126	1196.01	0.804217	0.650832	0.0681114	0.912225	1.36189	0.0862321	827.005;96.0006;400.003;435.003;41.0003;109.001;101.001;163.001;0;33.0003;90.0006;71.0006;	247.002;96.0006;319.252;175.501;30.7502;20.2501;27.0002;140.626;0;24.7502;0;0;	-0.131458;0.801784;0.838025;-0.115125;0.801784;0.208193;0.735256;0.871611;0;0.801784;0.133631;0.133631;	12525	0.9	0.905909	0.9097	0.895517
D:\test_move_folder\2022054_T3_Evosep_C1_E1_PRID_31_QID_17_c31b-w1_Plate3_17_7180.d	2022054_T3_Evosep_C1_E1_PRID_31_QID_17_c31b-w1_Plate3_17_7180	Q9JII6	Q9JII6;B1AXW3	AK1A1_MOUSE	Akr1a1	1931.47	1616.7	1637.87	1931.47	1616.7	1637.87	1637.87	MPLIGLGTWK	MPLIGLGTWK	MPLIGLGTWK2	2	0.000319693	0.00134504	0.00561404	0.0263736	0.0274443	0.00208768	0.0289331	0	1	1931.47	1616.7	1825.32	2171.73	0.915139	8.23296	8.17994	8.28598	77.7107	8.21172	78.0008	Aldo-keto reductase family 1 member A1	0.00133547	0.00455235	0.549631	2298.02	2.00732	0.795243	1.37007	0.998795	0.759251	0.443269	804.006;692.005;1218.01;900.006;357.003;99.0009;214.001;487.003;215.002;173.001;399.003;104.001;	690.263;356.456;1218.01;476.861;357.003;49.9688;0;246.025;37.5341;32.7059;0;30.299;	0.821994;0.728796;0.96653;0.535764;0.925865;0.716389;-0.607272;0.559313;0.086975;0.0288602;-0.456065;0.56526;	12525	0.923333	0.905909	0.909807	0.918095
D:\test_move_folder\2022054_T3_Evosep_C1_E1_PRID_31_QID_17_b40-72h_Plate3_26_7189.d	2022054_T3_Evosep_C1_E1_PRID_31_QID_17_b40-72h_Plate3_26_7189	Q9JII6	Q9JII6;B1AXW3	AK1A1_MOUSE	Akr1a1	477.958	386.066	391.121	477.958	386.066	391.121	391.121	MPLIGLGTWK	MPLIGLGTWK	MPLIGLGTWK2	2	0.00471587	0.212765	0.00561404	0.0369128	0.0376851	0.00208768	0.0365169	0	1	477.958	386.066	522.542	1467.19	0.704883	8.2333	8.19796	8.28632	77.7107	8.21165	77.9115	Aldo-keto reductase family 1 member A1	0.00133547	0.00455235	0	1342.01	2.07443	0.539906	1.31657	0.840288	0.597406	0.316214	210.002;374.003;385.003;133.001;90.0006;140.001;116.001;113.001;279.002;207.002;55.0003;147.001;	0;197.723;259.723;133.001;20.5119;140.001;0;0;44.7086;48.8043;0;0;	-0.784087;0.768866;0.680387;0.92094;0.398279;0.852922;-0.744207;-0.543606;0.0233925;0.373126;-0.232516;-0.893757;	12525	0.915	0.905909	0.9095	0.912223
D:\test_move_folder\2022054_T3_Evosep_C1_E1_PRID_31_QID_17_b18-72h_Plate3_27_7190.d	2022054_T3_Evosep_C1_E1_PRID_31_QID_17_b18-72h_Plate3_27_7190	Q9JII6	Q9JII6;B1AXW3	AK1A1_MOUSE	Akr1a1	847.118	652.77	661.318	847.118	652.77	661.318	661.318	MPLIGLGTWK	MPLIGLGTWK	MPLIGLGTWK2	2	0.000340599	0.000405767	0.00561404	0.0209424	0.0195531	0.00208768	0.020202	0	1	847.118	652.77	806.243	1774.07	0.920688	8.21757	8.14686	8.27057	77.7107	8.22539	77.7683	Aldo-keto reductase family 1 member A1	0.00133547	0.00455235	0.245222	1864.01	3.17307	0.638628	0.774034	0.999634	0.805484	0.279462	771.005;136.001;750.006;129.001;137.001;169.001;53.0003;505.004;24.0001;192.001;84.0006;213.002;	274.355;43.0031;667.114;65.3011;137.001;161.436;51.4873;0;0;124.285;0;18.4463;	0.40183;0.646416;0.9473;0.762408;0.877195;0.909626;0.914553;-0.157531;-0.336959;0.641056;0.154952;-0.205722;	12498	0.914091	0.905909	0.909088	0.911492
D:\test_move_folder\2022054_T3_Evosep_C1_E1_PRID_31_QID_17_c40-w1_Plate3_29_7192.d	2022054_T3_Evosep_C1_E1_PRID_31_QID_17_c40-w1_Plate3_29_7192	Q9JII6	Q9JII6;B1AXW3	AK1A1_MOUSE	Akr1a1	615.223	513.347	520.069	615.223	513.347	520.069	520.069	MPLIGLGTWK	MPLIGLGTWK	MPLIGLGTWK2	2	0.000332226	0.000798947	0.00561404	0.00947867	0.00740741	0.00208768	0.00784314	0	1	615.223	513.347	557.483	1363.76	0.871412	8.23554	8.2002	8.2709	77.7107	8.22807	77.9502	Aldo-keto reductase family 1 member A1	0.00133547	0.00455235	0.46964	1505.01	2.16037	0.601657	1.07398	0.999283	0	-10000000	625.004;63.0003;494.004;26.0002;181.001;170.001;428.003;206.002;24.0002;26.0002;362.002;41.0003;	99.0007;63.0003;405.128;19.5001;147.095;110.813;227.877;102.751;0;0;91.5005;30.7502;	0.0454483;0.801784;0.886939;0.801784;0.85847;0.839982;0.760512;0.433374;0.133631;-0.534522;0.46179;0.801784;	12525	0.91	0.905909	0.909398	0.907211
D:\test_move_folder\2022054_T3_Evosep_C1_E1_PRID_31_QID_17_B21-6_Plate3_32_7194.d	2022054_T3_Evosep_C1_E1_PRID_31_QID_17_B21-6_Plate3_32_7194	Q9JII6	Q9JII6;B1AXW3	AK1A1_MOUSE	Akr1a1	589.317	460.01	466.034	589.317	460.01	466.034	466.034	MPLIGLGTWK	MPLIGLGTWK	MPLIGLGTWK2	2	0.00384523	0.133678	0.00561404	0.0305466	0.0272021	0.00208768	0.0271003	0	1	589.317	460.01	571.481	1477.88	0.826874	8.21623	8.16321	8.28693	77.7107	8.20452	77.7218	Aldo-keto reductase family 1 member A1	0.00133547	0.00455235	0.113661	1524.01	0.601836	0.537986	0.336233	0.894688	0.344632	0.159053	953.007;285.002;403.003;172.001;200.001;26.0002;198.001;216.001;416.003;84.0005;144.001;159.001;	328.569;122.039;403.003;50.394;64.2743;0;64.2743;0;25.8063;0;0;0;	0.141453;0.485346;0.967946;0.239261;0.590809;-0.274254;0.347579;-0.285248;-0.426769;-0.2108;-0.371649;-0.0168867;	12498	0.9	0.905909	0.90628	0.897705
D:\test_move_folder\2022054_T3_Evosep_C1_E1_PRID_31_QID_17_a10-24h_Plate3_14_7177.d	2022054_T3_Evosep_C1_E1_PRID_31_QID_17_a10-24h_Plate3_14_7177	Q9JII6	Q9JII6;B1AXW3	AK1A1_MOUSE	Akr1a1	328.246	271.268	274.82	328.246	271.268	274.82	274.82	MPLIGLGTWK	MPLIGLGTWK	MPLIGLGTWK2	2	0.000311332	0.0016244	0.00561404	0.0271493	0.0261324	0.00208768	0.0273723	0	1	328.246	271.268	333.815	1391.22	0.609708	8.22007	8.18472	8.27311	77.7107	8.21991	77.8243	Aldo-keto reductase family 1 member A1	0.00133547	0.00455235	0.397108	1368.01	2.07411	0.670548	0.558797	0.998536	0.442276	0.165186	615.004;232.001;388.003;191.002;95.0005;82.0007;174.001;121.001;128.001;158.001;0;124.001;	343.016;175.585;71.9423;93.661;80.7184;82.0007;21.4018;0;16.4336;0;0;8.28174;	0.671877;0.811256;-0.164226;0.629558;0.861074;0.838506;-0.0620108;-0.895943;-0.0378185;-0.508081;0;-0.207615;	12498	0.915	0.905909	0.909697	0.911229
D:\test_move_folder\2022054_T3_Evosep_C1_E1_PRID_31_QID_17_a24-12h_Plate4_10_7208.d	2022054_T3_Evosep_C1_E1_PRID_31_QID_17_a24-12h_Plate4_10_7208	Q9JII6	Q9JII6;B1AXW3	AK1A1_MOUSE	Akr1a1	1175.28	1138.97	635.05	1175.28	1138.97	635.05	635.05	MPLIGLGTWK	MPLIGLGTWK	MPLIGLGTWK2	2	0.000308356	0.00267645	0.00561404	0.00258398	0.0018622	0.00208768	0.00194175	0	1	816.96	592.9	664.489	1861.81	0.886282	8.23554	8.18253	8.28857	77.7107	8.22657	77.8679	Aldo-keto reductase family 1 member A1	0.00133547	0.00455235	0.546434	2289.02	2.69955	0.637467	0	0.997602	1.69021	0.180009	1107.01;618.004;407.003;223.001;192.001;167.001;59.0003;450.003;241.002;0;702.004;41.0003;	977.513;618.004;142.744;40.3709;56.2118;0;21.9496;130.264;0;0;204.202;0;	0.895188;0.959574;0.635791;0.0596633;0.71659;0.383388;0.689818;0.352149;-0.341659;0;0.0654994;-0.40883;	12525	0.91	0.905909	0.909389	0.905982
D:\test_move_folder\2022054_T3_Evosep_C1_E1_PRID_31_QID_17_b26-6h_Plate3_21_7184.d	2022054_T3_Evosep_C1_E1_PRID_31_QID_17_b26-6h_Plate3_21_7184	Q9JII6	Q9JII6;B1AXW3	AK1A1_MOUSE	Akr1a1	132.32	96.0699	97.3279	132.32	96.0699	97.3279	97.3279	MPLIGLGTWK	MPLIGLGTWK	MPLIGLGTWK2	2	0.002541	0.0581287	0.00561404	0.00434783	0.00519931	0.00208768	0.00537634	0	1	132.32	96.0699	116.985	1075.08	0.144117	8.23662	8.20127	8.28964	77.7107	8.22751	78.0161	Aldo-keto reductase family 1 member A1	0.00133547	0.00455235	0.591894	1216.01	2.38579	0.232797	0.511558	0.950626	0.253958	0.117169	761.005;208.001;198.002;335.002;418.003;383.003;156.001;542.003;170.001;56.0003;257.002;22.0002;	331.236;0;20.864;0;111.456;383.003;32.3763;230.699;0;0;0;0;	0.675781;-0.222243;0.123936;0.217682;0.147895;0.874298;0.220804;0.65503;-0.342534;0.017541;-0.583692;-0.401449;	12525	0.909545	0.905909	0.909526	0.905955
D:\test_move_folder\2022054_T3_Evosep_C1_E1_PRID_31_QID_17_b39-6h_Plate3_18_7181.d	2022054_T3_Evosep_C1_E1_PRID_31_QID_17_b39-6h_Plate3_18_7181	Q9JII6	Q9JII6;B1AXW3	AK1A1_MOUSE	Akr1a1	853.187	705.289	714.525	853.187	705.289	714.525	714.525	MPLIGLGTWK	MPLIGLGTWK	MPLIGLGTWK2	2	0.00222827	0.0581724	0.00561404	0.0211039	0.0236531	0.00208768	0.0219178	0	1	853.187	705.289	859.784	1916.72	0.89162	8.23375	8.18072	8.26909	77.7107	8.19732	78.2537	Aldo-keto reductase family 1 member A1	0.00133547	0.00455235	0.541501	1902.01	2.69534	0.335109	0.445077	0.950538	0.924143	0.178633	364.003;445.003;439.003;52.0003;62.0004;0;186.001;386.003;229.001;55.0003;340.003;169.001;	178.69;392.479;439.003;0;21.7058;0;0;37.9035;0;0;0;41.1082;	0.409586;0.851316;0.940606;-0.454705;0.629614;0;-0.463774;-0.514322;-0.454705;0.560288;0.169539;0.339313;	12525	0.919091	0.905909	0.908524	0.916004
D:\test_move_folder\2022054_T3_Evosep_C1_E1_PRID_31_QID_17_b31-6h_Plate4_4_7202.d	2022054_T3_Evosep_C1_E1_PRID_31_QID_17_b31-6h_Plate4_4_7202	Q9JII6	Q9JII6;B1AXW3	AK1A1_MOUSE	Akr1a1	448.49	333.699	338.069	448.49	333.699	338.069	338.069	MPLIGLGTWK	MPLIGLGTWK	MPLIGLGTWK2	2	0.00141283	0.020621	0.00561404	0.0227671	0.0250836	0.00208768	0.0246046	0	1	448.49	333.699	386.081	1177.65	0.919298	8.21698	8.16395	8.27	77.7107	8.20292	77.9658	Aldo-keto reductase family 1 member A1	0.00133547	0.00455235	0	1368.01	2.89465	0.633193	0.212457	0.98197	0.447495	0.192729	789.007;227.001;379.002;99.0009;14.0001;122.001;113.001;280.002;59.0003;96.0006;297.002;104.001;	729.006;75.8783;372.611;10.8767;0;122.001;0;48.9176;0;0;0;0;	0.935467;0.619956;0.980255;-0.107815;-0.420655;0.965263;-0.420655;0.029615;-0.118956;-0.651676;-0.538841;-0.351361;	12498	0.919091	0.905909	0.909105	0.915416
D:\test_move_folder\2022054_T3_Evosep_C1_E1_PRID_31_QID_17_a37-12h_Plate3_22_7185.d	2022054_T3_Evosep_C1_E1_PRID_31_QID_17_a37-12h_Plate3_22_7185	Q9JII6	Q9JII6;B1AXW3	AK1A1_MOUSE	Akr1a1	381.311	318.581	322.752	381.311	318.581	322.752	322.752	MPLIGLGTWK	MPLIGLGTWK	MPLIGLGTWK2	2	0.000896593	0.0231645	0.00561404	0.0270758	0.0261628	0.00208768	0.0273556	0	1	381.311	318.581	316.464	925.385	0.850133	8.23709	8.18407	8.27245	77.7107	8.21201	78.4373	Aldo-keto reductase family 1 member A1	0.00133547	0.00455235	0.415658	1115.01	2.29343	0.429628	1.74742	0.97919	0.457231	0.377024	756.005;337.003;422.003;265.002;290.002;136.001;418.003;465.004;455.003;0;360.003;193.001;	214.025;91.3094;0;265.002;290.002;24.2397;105.911;182.899;0;0;88.5862;89.0006;	0.113538;0.57352;0.197943;0.939379;0.937227;-0.421212;0.0514394;-0.0533952;-0.470699;0;-0.43999;0.0366589;	12525	0.914091	0.905909	0.913548	0.906755
D:\test_move_folder\2022054_T3_Evosep_C1_E1_PRID_31_QID_17_D15-w5_Plate3_35_7197.d	2022054_T3_Evosep_C1_E1_PRID_31_QID_17_D15-w5_Plate3_35_7197	Q9JII6	Q9JII6;B1AXW3	AK1A1_MOUSE	Akr1a1	844.245	667.252	675.99	844.245	667.252	675.99	675.99	MPLIGLGTWK	MPLIGLGTWK	MPLIGLGTWK2	2	0.000340599	0.000619463	0.00561404	0.00907029	0.00706714	0.00208768	0.00738007	0	1	844.245	667.252	729.39	1670.04	0.733632	8.2157	8.18034	8.26869	77.7107	8.21606	77.6564	Aldo-keto reductase family 1 member A1	0.00133547	0.00455235	0.597317	1933.01	2.71136	0.604077	0.902492	0.999443	0.17136	0.169875	607.004;388.003;612.004;318.002;124.001;368.003;78.0006;149.001;55.0003;98.0006;315.002;128.001;	189.941;213.455;506.789;150.514;124.001;222.712;16.2646;36.1043;0;0;28.5672;21.269;	0.49812;0.397582;0.824708;0.757117;0.939883;0.453548;0.353177;0.451728;0.513145;-0.368257;-0.134589;0.199732;	12498	0.914545	0.905909	0.909283	0.910966
D:\test_move_folder\2022054_T3_Evosep_C1_E1_PRID_31_QID_17_c39-w1_Plate3_28_7191.d	2022054_T3_Evosep_C1_E1_PRID_31_QID_17_c39-w1_Plate3_28_7191	Q9JII6	Q9JII6;B1AXW3	AK1A1_MOUSE	Akr1a1	389.534	290.42	294.222	389.534	290.42	294.222	294.222	MPLIGLGTWK	MPLIGLGTWK	MPLIGLGTWK2	2	0.00738665	0.307518	0.00561404	0.0364583	0.0376045	0.00208768	0.0393586	0	1	389.534	290.42	328.148	599.802	0.834843	8.23575	8.20041	8.27111	77.7107	8.21141	78.0591	Aldo-keto reductase family 1 member A1	0.00133547	0.00455235	0.379465	712.005	2.28746	0.473851	0.807781	0.782961	1.24292	0.421878	371.003;71.0006;445.003;51.0003;25.0002;43.0003;55.0003;123.001;69.0006;64.0006;137.001;110.001;	0;53.2505;317.533;38.2502;18.7501;43.0003;0;34.5002;0;0;0;0;	-0.514547;0.801784;0.842339;0.801784;0.801784;0.801784;-0.534522;0.639488;0.133631;0.133631;-0.883416;-0.527878;	12525	0.92	0.905909	0.909813	0.914402
D:\test_move_folder\2022054_T3_Evosep_C1_E1_PRID_31_QID_17_a6-12h_Plate4_9_7207.d	2022054_T3_Evosep_C1_E1_PRID_31_QID_17_a6-12h_Plate4_9_7207	Q9JII6	Q9JII6;B1AXW3	AK1A1_MOUSE	Akr1a1	507.106	379.68	384.651	507.106	379.68	384.651	384.651	MPLIGLGTWK	MPLIGLGTWK	MPLIGLGTWK2	2	0.0068072	0.347352	0.00561404	0.0421053	0.0378049	0.00208768	0.0382166	0	1	507.106	379.68	450.645	1085.95	0.813343	8.23366	8.19833	8.2867	77.7107	8.23383	77.8298	Aldo-keto reductase family 1 member A1	0.00133547	0.00455235	0	1222.01	1.12513	0.492581	0.64933	0.762145	0.95843	0.198493	381.003;362.002;377.003;113.001;111.001;51.0005;108.001;262.002;107.001;0;138.001;172.001;	239.852;130.103;377.003;0;0;0;0;52.6954;86.0028;0;22.2521;0;	0.771754;0.766826;0.829396;0.288088;-0.0584574;-0.207074;-0.356232;0.175829;0.813569;0;0.0407761;-0.596631;	12525	0.925	0.905909	0.909137	0.920892
D:\test_move_folder\2022054_T3_Evosep_C1_E1_PRID_31_QID_17_a25-12h_Plate4_7_7205.d	2022054_T3_Evosep_C1_E1_PRID_31_QID_17_a25-12h_Plate4_7_7205	Q9JII6	Q9JII6;B1AXW3	AK1A1_MOUSE	Akr1a1	276.877	237.278	240.385	276.877	237.278	240.385	240.385	MPLIGLGTWK	MPLIGLGTWK	MPLIGLGTWK2	2	0.00321942	0.0863749	0.00561404	0.0305085	0.0338295	0.00208768	0.0323944	0	1	276.877	237.278	269.66	2162.16	0.691207	8.23505	8.16435	8.35876	77.7107	8.21436	78.2845	Aldo-keto reductase family 1 member A1	0.00133547	0.00455235	0.41094	2220.02	2.06562	0.438073	0.805065	0.928099	0	-10000000	1030.01;352.002;781.007;379.002;56.0003;141.001;486.003;714.005;252.001;158.001;347.003;171.001;	1030.01;160.261;116.616;0;0;130.747;54.9178;0;0;0;9.62643;0;	0.784324;0.690732;0.69186;0.200942;0.539994;0.819899;-0.179257;-0.671713;-0.309544;-0.328376;-0.117002;0.106057;	12525	0.919545	0.905909	0.90946	0.914983
D:\test_move_folder\2022054_T3_Evosep_C1_E1_PRID_31_QID_17_b6-6h_Plate4_2_7200.d	2022054_T3_Evosep_C1_E1_PRID_31_QID_17_b6-6h_Plate4_2_7200	Q9JII6	Q9JII6;B1AXW3	AK1A1_MOUSE	Akr1a1	701.521	520.689	527.507	701.521	520.689	527.507	527.507	MPLIGLGTWK	MPLIGLGTWK	MPLIGLGTWK2	2	0.00446872	0.162413	0.00561404	0.0292683	0.0279255	0.00208768	0.0287278	0	1	701.521	520.689	575.738	1382.89	0.811589	8.20007	8.14702	8.27076	77.7107	8.20601	77.6449	Aldo-keto reductase family 1 member A1	0.00133547	0.00455235	0	1685.01	1.15738	0.546805	1.32676	0.871559	0.178632	0.278784	1051.01;396.003;625.004;190.001;146.001;45.0004;180.001;327.002;446.003;89.0006;310.002;215.001;	450.95;43.7342;625.004;72.7853;32.7827;5.33365;0;0;78.0944;0;0;0;	0.53412;0.39909;0.866509;0.716032;0.314839;-0.0407611;-0.380351;-0.322964;0.06707;-0.180344;-0.0587848;-0.45807;	12471	0.915	0.905909	0.910213	0.911395
D:\test_move_folder\2022054_T3_Evosep_C1_E1_PRID_31_QID_17_b13-6h_Plate4_1_7199.d	2022054_T3_Evosep_C1_E1_PRID_31_QID_17_b13-6h_Plate4_1_7199	Q9JII6	Q9JII6;B1AXW3	AK1A1_MOUSE	Akr1a1	985.868	689.079	698.102	985.868	689.079	698.102	698.102	MPLIGLGTWK	MPLIGLGTWK	MPLIGLGTWK2	2	0.00146242	0.00921081	0.00561404	0.024948	0.0230041	0.00208768	0.0254597	0	1	985.868	689.079	790.49	2143.29	0.83296	8.23548	8.18247	8.35921	77.7107	8.21424	77.9498	Aldo-keto reductase family 1 member A1	0.00133547	0.00455235	0.196779	2673.02	1.86117	0.609191	0.149081	0.991769	0.388472	0.200209	1575.01;318.003;705.006;420.003;121.001;151.001;333.002;1027.01;503.003;211.001;332.002;334.003;	1393.32;280.862;705.006;47.4119;0;33.1581;126.596;124.117;0;15.5608;15.7092;128.16;	0.828018;0.811055;0.841687;-0.0231483;0.514436;0.474187;0.597371;-0.296938;-0.0714642;-0.244461;-0.115539;0.196507;	12525	0.914545	0.905909	0.909241	0.910943
D:\test_move_folder\2022054_T3_Evosep_C1_E1_PRID_31_QID_17_a39-12h_Plate3_10_7173.d	2022054_T3_Evosep_C1_E1_PRID_31_QID_17_a39-12h_Plate3_10_7173	Q9JII6	Q9JII6;B1AXW3	AK1A1_MOUSE	Akr1a1	67.4149	53.0939	53.7891	67.4149	53.0939	53.7891	53.7891	MPLIGLGTWK	MPLIGLGTWK	MPLIGLGTWK2	2	0.00637233	0.279148	0.00561404	0.0431433	0.0387016	0.00208768	0.0415584	0	1	67.4149	53.0939	63.9906	1197.91	0.619264	8.25342	8.21808	8.3241	77.7107	8.24728	77.9316	Aldo-keto reductase family 1 member A1	0.00133547	0.00455235	0	1262.01	1.06156	0.650515	0.393563	0.799963	0.430041	0.260434	624.004;116.001;306.002;337.002;46.0003;92.0007;316.002;213.001;104.001;74.0004;376.003;110.001;	172.938;32.0627;18.1022;104.478;17.2501;92.0007;0;0;0;0;0;0;	0.454493;0.750267;0.231489;0.559303;0.782699;0.760878;-0.264854;0.00790272;-0.471538;-0.0628331;-0.773203;-0.496561;	12552	0.9	0.905909	0.909066	0.896954
D:\test_move_folder\2022054_T3_Evosep_C1_E1_PRID_31_QID_17_a39-24h_Plate3_11_7174.d	2022054_T3_Evosep_C1_E1_PRID_31_QID_17_a39-24h_Plate3_11_7174	Q9JII6	Q9JII6;B1AXW3	AK1A1_MOUSE	Akr1a1	319.407	280.499	284.172	319.407	280.499	284.172	284.172	MPLIGLGTWK	MPLIGLGTWK	MPLIGLGTWK2	2	0.000526593	0.00723416	0.00561404	0.0286885	0.0261438	0.00208768	0.0273504	0	1	319.407	280.499	338.086	2379.48	0.757084	8.23285	8.1975	8.30353	77.7107	8.21408	77.8166	Aldo-keto reductase family 1 member A1	0.00133547	0.00455235	0.43498	2248.02	2.57791	0.628298	0.719789	0.993489	0.844254	0.0984397	280.002;123.001;176.001;101.001;218.001;303.002;101.001;497.004;480.002;180.001;74.0004;57.0005;	152.33;34.9228;66.4831;32.2329;218.001;241.229;0;50.5859;27.1368;0;0;0;	0.598094;0.556288;0.773486;0.693309;0.784248;0.849249;-0.535964;-0.053893;-0.409387;-0.555358;-0.434309;-0.109582;	12498	0.91	0.905909	0.909707	0.906317
D:\test_move_folder\2022054_T3_Evosep_C1_E1_PRID_31_QID_17_B40-6h_Plate3_19_7182.d	2022054_T3_Evosep_C1_E1_PRID_31_QID_17_B40-6h_Plate3_19_7182	Q9JII6	Q9JII6;B1AXW3	AK1A1_MOUSE	Akr1a1	227.932	172.234	174.489	227.932	172.234	174.489	174.489	MPLIGLGTWK	MPLIGLGTWK	MPLIGLGTWK2	2	0.00159109	0.0324664	0.00561404	0.0239044	0.0250391	0.00208768	0.0262295	0	1	227.932	172.234	203.532	2778.88	0.515416	8.22008	8.11373	8.34381	77.7107	8.21907	77.9163	Aldo-keto reductase family 1 member A1	0.00133547	0.00455235	0.50191	3112.02	1.8354	0.308482	0.970685	0.971519	0.471571	0.13983	1146.01;54.0003;495.003;364.002;320.002;42.0002;467.003;604.004;369.002;158.001;689.004;256.002;	1146.01;0;227.932;337.7;0;0;0;173.45;0;0;118.175;55.48;	0.869115;0.487713;0.515416;0.836566;0.406364;0.487492;-0.131301;-0.207359;0.302918;-0.0869944;-0.151987;0.206032;	12498	0.914091	0.905909	0.910637	0.909979
D:\test_move_folder\2022054_T3_Evosep_C1_E1_PRID_31_QID_17_b18-6h_Plate3_20_7183.d	2022054_T3_Evosep_C1_E1_PRID_31_QID_17_b18-6h_Plate3_20_7183	Q9JII6	Q9JII6;B1AXW3	AK1A1_MOUSE	Akr1a1	427.349	307.947	311.98	427.349	307.947	311.98	311.98	MPLIGLGTWK	MPLIGLGTWK	MPLIGLGTWK2	2	0.000521512	0.00405808	0.00561404	0.00875274	0.00513699	0.00208768	0.00715563	0	1	427.349	307.947	377.122	1006.02	0.757772	8.20236	8.16698	8.25535	77.7107	8.20359	77.8631	Aldo-keto reductase family 1 member A1	0.00133547	0.00455235	0.02909	1140.01	1.99982	0.635519	0.875997	0.996418	0.686572	0.326503	403.003;299.002;262.002;56.0003;278.002;92.0006;217.002;162.001;272.002;127.001;236.002;220.002;	310.226;89.8992;262.002;21.0463;75.4486;13.5298;0;0;0;0;0;17.3776;	0.829239;0.587916;0.87561;0.743518;0.55096;0.0241823;-0.551819;0.0771909;-0.0491049;-0.108626;-0.695105;-0.361643;	12471	0.919545	0.905909	0.909812	0.915903
D:\test_move_folder\2022054_T3_Evosep_C1_E1_PRID_31_QID_17_d20-w1_Plate4_15_7213.d	2022054_T3_Evosep_C1_E1_PRID_31_QID_17_d20-w1_Plate4_15_7213	Q9JII6	Q9JII6;B1AXW3	AK1A1_MOUSE	Akr1a1	562.576	448.601	454.475	562.576	448.601	454.475	454.475	MPLIGLGTWK	MPLIGLGTWK	MPLIGLGTWK2	2	0.00252101	0.0837418	0.00561404	0.0211946	0.0229709	0.00208768	0.0224359	0	1	562.576	448.601	482.606	1112.64	0.871617	8.23398	8.16325	8.30467	77.7107	8.23607	77.793	Aldo-keto reductase family 1 member A1	0.00133547	0.00455235	0	1297.01	0.429195	0.646618	1.39418	0.929799	0.664272	0.442183	788.006;296.002;460.003;257.002;185.001;123.001;393.002;477.003;202.001;42.0003;523.004;25.0002;	129.903;102.572;460.003;4.58614;0;42.2027;0;150.576;30.5788;13.5618;260.802;0;	0.327281;0.463828;0.962547;-0.464493;-0.0806627;0.530938;-0.318474;-0.608912;-0.287826;0.53841;0.553263;0.353078;	12525	0.912083	0.905909	0.910102	0.908475
D:\test_move_folder\2022054_T3_Evosep_C1_E1_PRID_31_QID_17_d37-w1_Plate4_14_7212.d	2022054_T3_Evosep_C1_E1_PRID_31_QID_17_d37-w1_Plate4_14_7212	Q9JII6	Q9JII6;B1AXW3	AK1A1_MOUSE	Akr1a1	279.004	230.562	233.581	279.004	230.562	233.581	233.581	MPLIGLGTWK	MPLIGLGTWK	MPLIGLGTWK2	2	0.00323887	0.0965948	0.00561404	0.0273723	0.0329835	0.00208768	0.033123	0	1	279.004	230.562	253.405	3015.4	0.563567	8.21816	8.11211	8.34188	77.7107	8.21138	77.9365	Aldo-keto reductase family 1 member A1	0.00133547	0.00455235	0.417241	3320.02	1.25581	0.290212	0.152262	0.919916	1.04726	0.254116	1042.01;81.0007;516.004;447.003;213.001;213.002;464.003;819.007;762.006;144.001;696.004;133.001;	1042.01;0;190.55;0;88.4542;35.0774;34.4141;44.3409;64.3339;0;0;0;	0.813161;0.0937579;0.618265;0.0214253;0.445735;0.411313;-0.00618472;-0.210284;-0.0677437;0.390893;-0.165383;0.169393;	12498	0.910455	0.905909	0.909462	0.90795
D:\test_move_folder\2022054_T3_Evosep_C1_E1_PRID_31_QID_17_b17-6h_Plate4_20_7218.d	2022054_T3_Evosep_C1_E1_PRID_31_QID_17_b17-6h_Plate4_20_7218	Q9JII6	Q9JII6;B1AXW3	AK1A1_MOUSE	Akr1a1	350.487	270.483	274.024	350.487	270.483	274.024	274.024	MPLIGLGTWK	MPLIGLGTWK	MPLIGLGTWK2	2	0.00058326	0.00388361	0.00561404	0.00616016	0.00480769	0.00208768	0.00500835	0	1	350.487	270.483	327.408	1887.93	0.736655	8.23363	8.1806	8.26899	77.7107	8.22108	77.8155	Aldo-keto reductase family 1 member A1	0.00133547	0.00455235	0.642485	2021.01	2.56011	0.647017	0.490734	0.996531	1.2179	0.126706	1234.01;121.001;340.002;135.001;233.001;182.001;386.003;281.002;49.0003;171.001;432.003;121.001;	368.069;46.2431;71.2427;0;233.001;66.1637;45.1118;254.633;0;79.6458;0;80.0661;	-0.293759;0.779111;0.367336;0.299586;0.841153;0.792387;0.00699792;0.914232;0.299586;0.499107;-0.259704;0.720771;	12525	0.905	0.905909	0.90761	0.902717
D:\test_move_folder\2022054_T3_Evosep_C1_E1_PRID_31_QID_17_B25-6h_Plate4_18_7216.d	2022054_T3_Evosep_C1_E1_PRID_31_QID_17_B25-6h_Plate4_18_7216	Q9JII6	Q9JII6;B1AXW3	AK1A1_MOUSE	Akr1a1	824.442	620.702	628.83	824.442	620.702	628.83	628.83	MPLIGLGTWK	MPLIGLGTWK	MPLIGLGTWK2	2	0.000940439	0.00275642	0.00561404	0.00458716	0.00372439	0.00208768	0.00386847	0	1	824.442	620.702	726.212	1774.93	0.831501	8.23279	8.17977	8.32124	77.7107	8.22159	77.8685	Aldo-keto reductase family 1 member A1	0.00133547	0.00455235	0.19377	2015.02	2.78741	0.568522	0.98123	0.997554	1.39348	0.202555	755.005;112.001;710.005;391.003;318.002;247.002;963.007;412.003;218.002;65.0006;367.002;105.001;	379.916;0;652.122;391.003;172.32;195.219;32.6735;308.965;0;0;61.4901;14.2965;	0.732163;0.235842;0.840019;0.953478;0.799263;0.821052;-0.273394;0.822534;-0.377194;-0.196777;0.226201;0.0136643;	12525	0.905417	0.905909	0.908024	0.902292
D:\test_move_folder\2022054_T3_Evosep_C1_E1_PRID_31_QID_17_B20-6h_Plate4_19_7217.d	2022054_T3_Evosep_C1_E1_PRID_31_QID_17_B20-6h_Plate4_19_7217	Q9JII6	Q9JII6;B1AXW3	AK1A1_MOUSE	Akr1a1	430.012	309.975	314.034	430.012	309.975	314.034	314.034	MPLIGLGTWK	MPLIGLGTWK	MPLIGLGTWK2	2	0.00213276	0.0392565	0.00561404	0.027027	0.0273381	0.00208768	0.0301659	0	1	430.012	309.975	357.329	1765.84	0.798713	8.21709	8.16401	8.34082	77.7107	8.21805	77.7788	Aldo-keto reductase family 1 member A1	0.00133547	0.00455235	0	2125.02	1.04737	0.510762	0.89473	0.965823	1.46357	0.124422	1048.01;393.003;291.002;248.002;26.0002;0;355.003;397.003;46.0003;174.001;392.002;62.0004;	421.512;139.01;291.002;65.1269;0;0;106.718;0;0;0;21.3843;0;	0.543493;0.653417;0.86812;0.480777;-0.197746;0;0.293796;0.00117014;-0.197746;-0.0411787;-0.111297;0.109078;	12498	0.911364	0.905909	0.908737	0.90848
D:\test_move_folder\2022054_T3_Evosep_C1_E1_PRID_31_QID_17_B19-6h_Plate4_17_7215.d	2022054_T3_Evosep_C1_E1_PRID_31_QID_17_B19-6h_Plate4_17_7215	Q9JII6	Q9JII6;B1AXW3	AK1A1_MOUSE	Akr1a1	826.023	656.432	665.028	826.023	656.432	665.028	665.028	MPLIGLGTWK	MPLIGLGTWK	MPLIGLGTWK2	2	0.000560695	0.00468719	0.00561404	0.00890869	0.00520833	0.00208768	0.00723327	0	1	826.023	656.432	726.287	853.767	0.879781	8.2513	8.19829	8.30442	77.7107	8.23385	78.0614	Aldo-keto reductase family 1 member A1	0.00133547	0.00455235	0	971.008	2.55435	0.58082	1.18962	0.995785	0.486774	0.259654	677.005;590.004;349.002;241.001;153.001;226.002;167.002;379.003;349.002;142.001;61.0003;166.002;	482.434;590.004;185.071;69.9092;50.9479;0;0;101.967;0;0;0;0;	0.779824;0.9559;0.746258;0.377119;0.483314;0.313844;-0.302976;-0.249017;-0.365129;-0.325895;-0.402388;-0.263848;	12552	0.914545	0.905909	0.908972	0.912318
D:\test_move_folder\2022054_T3_Evosep_C1_E1_PRID_31_QID_17_c31-w1_Plate4_16_7214.d	2022054_T3_Evosep_C1_E1_PRID_31_QID_17_c31-w1_Plate4_16_7214	Q9JII6	Q9JII6;B1AXW3	AK1A1_MOUSE	Akr1a1	2089.82	2009.58	2035.89	2089.82	2009.58	2035.89	2035.89	MPLIGLGTWK	MPLIGLGTWK	MPLIGLGTWK2	2	1.32747e-05	1.32747e-05	0.00561404	0.0257353	0.0218023	0.00208768	0.0227964	0	1	2089.82	2009.58	2002.78	2801.28	0.892083	8.2538	8.20076	8.35982	77.7107	8.25414	77.7725	Aldo-keto reductase family 1 member A1	0.00133547	0.00455235	0.401607	2923.02	2.88901	0.78206	1.58808	0.999988	0.62332	0.294956	1751.01;794.005;1101.01;573.004;571.005;281.002;897.006;2196.02;348.002;197.001;669.005;215.001;	1492.21;730.715;1101.01;209.002;258.098;137.375;321.672;464.243;133.204;65.5827;224.28;0;	0.891341;0.840236;0.962172;0.444891;0.739883;0.72695;0.0990959;0.241696;0.558342;0.552137;0.559651;0.342491;	12552	0.910909	0.905909	0.910653	0.906337
D:\test_move_folder\2022054_T3_Evosep_C1_E1_PRID_31_QID_17_a9-24h_Plate4_13_7211.d	2022054_T3_Evosep_C1_E1_PRID_31_QID_17_a9-24h_Plate4_13_7211	Q9JII6	Q9JII6;B1AXW3	AK1A1_MOUSE	Akr1a1	799.891	662.393	671.067	799.891	662.393	671.067	671.067	MPLIGLGTWK	MPLIGLGTWK	MPLIGLGTWK2	2	0.00941014	0.300142	0.00561404	0.0453258	0.0430233	0.00208768	0.0407186	0	1	799.891	662.393	770.67	1362.36	0.881707	8.23536	8.18233	8.28839	77.7107	8.2128	77.9418	Aldo-keto reductase family 1 member A1	0.00133547	0.00455235	0.0933074	1414.01	1.91903	0.515717	0.10015	0.786502	0.527085	0.199978	670.005;100.001;740.004;138.001;82.0006;76.0005;177.001;123.001;119.001;0;24.0002;158.001;	351.57;28.3583;740.004;22.7393;31.5278;20.9232;37.6062;12.3508;0;0;0;0;	0.479599;0.562349;0.900339;0.195648;0.731642;0.586286;0.339607;-0.0854971;-0.366455;0;-0.190266;-0.232124;	12525	0.918636	0.905909	0.910137	0.913758
D:\test_move_folder\2022054_T3_Evosep_C1_E1_PRID_31_QID_17_a5-24h_Plate4_11_7209.d	2022054_T3_Evosep_C1_E1_PRID_31_QID_17_a5-24h_Plate4_11_7209	Q9JII6	Q9JII6;B1AXW3	AK1A1_MOUSE	Akr1a1	836.986	741.229	750.935	836.986	741.229	750.935	750.935	MPLIGLGTWK	MPLIGLGTWK	MPLIGLGTWK2	2	0.000616713	0.00616134	0.00561404	0.0238095	0.0204638	0.00208768	0.0213068	0	1	836.986	741.229	880.762	1420.62	0.794249	8.23608	8.18306	8.27142	77.7107	8.21395	77.9337	Aldo-keto reductase family 1 member A1	0.00133547	0.00455235	0.393481	1350.01	2.52583	0.548286	1.26411	0.994426	0.889273	0.346538	609.004;626.004;594.005;334.002;146.001;152.001;43.0003;379.003;204.001;30.0002;282.002;120.001;	347.735;626.004;210.982;125.577;0;116.299;0;57.0422;18.1148;11.1501;159.812;11.9864;	0.672285;0.885911;0.52228;0.373652;0.418282;0.808667;0.0477865;-0.271794;-0.163514;0.732853;0.640808;-0.0538903;	12525	0.915	0.905909	0.909672	0.911361
D:\test_move_folder\2022054_T3_Evosep_C1_E1_PRID_31_QID_17_D14-w5_Plate4_34_7231.d	2022054_T3_Evosep_C1_E1_PRID_31_QID_17_D14-w5_Plate4_34_7231	Q9JII6	Q9JII6;B1AXW3	AK1A1_MOUSE	Akr1a1	452.003	350.137	354.722	452.003	350.137	354.722	354.722	MPLIGLGTWK	MPLIGLGTWK	MPLIGLGTWK2	2	0.00567156	0.184149	0.00561404	0.0464	0.0414938	0.00208768	0.0419075	0	1	452.003	350.137	407.282	1351.6	0.910515	8.21601	8.18064	8.30436	77.7107	8.21082	77.5151	Aldo-keto reductase family 1 member A1	0.00133547	0.00455235	0	1500.01	2.00457	0.393788	1.11034	0.857857	0.354412	0.269731	264.002;52.0003;452.003;168.001;177.001;122.001;215.001;117.001;269.002;0;239.002;27.0002;	96.7231;0;452.003;26.2217;0;113.894;0;0;37.3505;0;29.4917;7.9542;	0.646694;-0.282898;0.910515;0.224762;0.15297;0.906731;0.349069;-0.383124;0.169237;0;-0.0205285;0.626113;	12498	0.920909	0.905909	0.91089	0.914638
D:\test_move_folder\2022054_T3_Evosep_C1_E1_PRID_31_QID_17_D4-w5_Plate4_33_7230.d	2022054_T3_Evosep_C1_E1_PRID_31_QID_17_D4-w5_Plate4_33_7230	Q9JII6	Q9JII6;B1AXW3	AK1A1_MOUSE	Akr1a1	1331.89	1195.35	1211	1331.89	1195.35	1211	1211	MPLIGLGTWK	MPLIGLGTWK	MPLIGLGTWK2	2	0.000380228	0.0011228	0.00561404	0.0243363	0.0277778	0.00208768	0.0254545	0	1	1331.89	1195.35	1319.54	1412.78	0.935615	8.25023	8.19723	8.30326	77.7107	8.22513	78.026	Aldo-keto reductase family 1 member A1	0.00133547	0.00455235	0	1426.01	2.47456	0.619078	1.3565	0.998991	0.220087	0.200645	1043.01;358.002;665.005;156.001;333.003;122.001;442.003;195.001;356.002;165.001;31.0002;0;	637.769;333.883;665.005;137.194;333.003;30.455;134.651;0;54.8248;0;0;0;	0.57702;0.806527;0.983088;0.810664;0.97024;0.631675;0.19408;-0.428806;-0.247487;-0.779324;0.423395;0;	12552	0.91125	0.905909	0.91115	0.90669
D:\test_move_folder\2022054_T3_Evosep_C1_E1_PRID_31_QID_17_B32-6_Plate4_32_7229.d	2022054_T3_Evosep_C1_E1_PRID_31_QID_17_B32-6_Plate4_32_7229	Q9JII6	Q9JII6;B1AXW3	AK1A1_MOUSE	Akr1a1	239.531	191.199	193.703	239.531	191.199	193.703	193.703	MPLIGLGTWK	MPLIGLGTWK	MPLIGLGTWK2	2	0.0024077	0.0350387	0.00561404	0.0104439	0.00622407	0.00208768	0.00858369	0	1	239.531	191.199	229.003	1498.14	0.847568	8.23721	8.20188	8.29025	77.7107	8.22391	77.6193	Aldo-keto reductase family 1 member A1	0.00133547	0.00455235	0.081265	1567.01	1.73051	0.585343	0.941707	0.969723	0.869597	0.155236	807.005;202.002;133.001;161.001;91.0005;87.0005;0;403.003;313.003;109.001;508.003;138.001;	65.2425;191.152;48.3781;80.8754;0;87.0005;0;0;0;32.5834;0;18.4286;	-0.154635;0.90611;0.616253;0.688623;-0.24552;0.89495;0;0.154576;-0.504784;0.581034;0.00833159;0.064271;	12525	0.910909	0.905909	0.909665	0.907545
D:\test_move_folder\2022054_T3_Evosep_C1_E1_PRID_31_QID_17_A26-12_Plate4_31_7228.d	2022054_T3_Evosep_C1_E1_PRID_31_QID_17_A26-12_Plate4_31_7228	Q9JII6	Q9JII6;B1AXW3	AK1A1_MOUSE	Akr1a1	446.71	420.062	425.563	446.71	420.062	425.563	425.563	MPLIGLGTWK	MPLIGLGTWK	MPLIGLGTWK2	2	0.00138581	0.0506117	0.00561404	0.00717703	0.00555556	0.00208768	0.00578035	0	1	446.71	420.062	403.043	1691.72	0.86127	8.23517	8.19983	8.28819	77.7107	8.24081	77.6388	Aldo-keto reductase family 1 member A1	0.00133547	0.00455235	0.430579	1875.01	1.87298	0.617411	0.550052	0.956636	0.623689	0.361218	421.002;135.001;544.005;103.001;330.003;152.001;211.002;442.003;114.001;90.0006;164.001;102.001;	229.601;0;446.71;23.7892;0;152.001;0;205.327;0;15.4977;0;0;	0.719641;-0.242525;0.86127;0.4343;0.551817;0.943961;0.214352;0.304723;0.168068;0.308626;0.128329;-0.376078;	12525	0.909091	0.905909	0.913194	0.902137
D:\test_move_folder\2022054_T3_Evosep_C1_E1_PRID_31_QID_17_c8- w1_Plate4_30_7227.d	2022054_T3_Evosep_C1_E1_PRID_31_QID_17_c8- w1_Plate4_30_7227	Q9JII6	Q9JII6;B1AXW3	AK1A1_MOUSE	Akr1a1	903.753	784.163	794.431	903.753	784.163	794.431	794.431	MPLIGLGTWK	MPLIGLGTWK	MPLIGLGTWK2	2	0.00621762	0.151748	0.00561404	0.0425532	0.0383598	0.00208768	0.0414365	0	1	903.753	784.163	796.6	2972.23	0.858139	8.23456	8.19921	8.34092	77.7107	8.23577	77.8122	Aldo-keto reductase family 1 member A1	0.00133547	0.00455235	0.536669	3372.03	1.30236	0.359888	1.21865	0.879337	0.912076	0.274985	843.006;163.001;864.007;140.001;361.003;148.001;588.004;875.007;316.002;102.001;149.001;95.0007;	285.05;48.785;854.968;140.001;0;57.0157;269.294;322.877;7.55822;0;24.7037;37.9021;	0.420491;0.518922;0.877495;0.81532;0.448106;0.463687;0.422519;0.210732;-0.0305946;-0.483121;0.136623;0.771198;	12525	0.899091	0.905909	0.913145	0.892379
D:\test_move_folder\2022054_T3_Evosep_C1_E1_PRID_31_QID_17_c33-w1_Plate4_28_7225.d	2022054_T3_Evosep_C1_E1_PRID_31_QID_17_c33-w1_Plate4_28_7225	Q9JII6	Q9JII6;B1AXW3	AK1A1_MOUSE	Akr1a1	1265.74	1088.92	1103.18	1265.74	1088.92	1103.18	1103.18	MPLIGLGTWK	MPLIGLGTWK	MPLIGLGTWK2	2	0.000345185	0.000484354	0.00561404	0.0198198	0.024531	0.00208768	0.0240964	0	1	1265.74	1088.92	1167.21	2131.11	0.899436	8.23574	8.18273	8.28876	77.7107	8.22858	78.1695	Aldo-keto reductase family 1 member A1	0.00133547	0.00455235	0.349678	2311.02	3.47025	0.762477	2.05075	0.999563	0.52711	0.224991	551.004;644.005;890.007;231.002;192.001;184.001;528.003;348.003;231.001;144.001;402.003;424.003;	530.996;305.654;890.007;219.627;70.0791;0;110.707;0;22.2361;52.7;0;239.508;	0.833458;0.731725;0.976214;0.904241;0.655835;0.386782;0.261365;0.0819124;-0.166033;0.526954;-0.463164;0.432264;	12525	0.91875	0.905909	0.911259	0.913734
D:\test_move_folder\2022054_T3_Evosep_C1_E1_PRID_31_QID_17_b15-72h_Plate4_27_7224.d	2022054_T3_Evosep_C1_E1_PRID_31_QID_17_b15-72h_Plate4_27_7224	Q9JII6	Q9JII6;B1AXW3	AK1A1_MOUSE	Akr1a1	816.392	660.392	669.04	816.392	660.392	669.04	669.04	MPLIGLGTWK	MPLIGLGTWK	MPLIGLGTWK2	2	0.00030656	0.00634255	0.00561404	0.0269231	0.0227273	0.00208768	0.0237718	0	1	816.392	660.392	746.319	1538.56	0.910926	8.23703	8.18402	8.27238	77.7107	8.21172	78.0636	Aldo-keto reductase family 1 member A1	0.00133547	0.00455235	0.184361	1683.01	1.8498	0.513988	0.727767	0.994291	0.585221	0.357886	992.007;162.001;686.005;220.001;64.0006;140.001;205.002;201.001;65.0006;26.0002;154.001;104.001;	917.951;162.001;631.328;103.332;23.0632;0;0;37.2083;0;0;0;0;	0.969276;0.905118;0.919761;0.790515;0.70985;0.341239;-0.437421;0.243602;0.451723;-0.464629;-0.551061;-0.245221;	12525	0.906364	0.905909	0.911019	0.901428
D:\test_move_folder\2022054_T3_Evosep_C1_E1_PRID_31_QID_17_B25-72h_Plate4_25_7223.d	2022054_T3_Evosep_C1_E1_PRID_31_QID_17_B25-72h_Plate4_25_7223	Q9JII6	Q9JII6;B1AXW3	AK1A1_MOUSE	Akr1a1	277.227	224.535	227.475	277.227	224.535	227.475	227.475	MPLIGLGTWK	MPLIGLGTWK	MPLIGLGTWK2	2	0.00473815	0.171635	0.00561404	0.00239808	0.00185874	0.00208768	0.00194175	0	1	277.227	224.535	267.527	1365.5	0.642161	8.23485	8.18184	8.27021	77.7107	8.20477	78.3559	Aldo-keto reductase family 1 member A1	0.00133547	0.00455235	0.191596	1415.01	1.25174	0.570259	0	0.864352	0.819033	0.358103	280.003;255.002;444.003;239.002;57.0004;99.0006;152.001;154.001;159.001;81.0005;172.001;205.001;	53.0294;173.851;46.3754;0;57.0004;0;0;18.6271;0;18.9876;0;0;	0.305714;0.789384;-0.184531;-0.147202;0.865726;0.364706;-0.180731;-0.139696;-0.393312;0.515165;-0.309835;-0.44299;	12525	0.91	0.905909	0.911727	0.904743
D:\test_move_folder\2022054_T3_Evosep_C1_E1_PRID_31_QID_17_b15-6h_Plate4_21_7219.d	2022054_T3_Evosep_C1_E1_PRID_31_QID_17_b15-6h_Plate4_21_7219	Q9JII6	Q9JII6;B1AXW3	AK1A1_MOUSE	Akr1a1	1086.54	1028.72	1042.19	1086.54	1028.72	1042.19	1042.19	MPLIGLGTWK	MPLIGLGTWK	MPLIGLGTWK2	2	0.000757863	0.00276133	0.00561404	0.0047619	0.0041841	0.00208768	0.00431965	0	1	1086.54	1028.72	1092.47	4281.3	0.840202	8.23583	8.20048	8.28887	77.7107	8.23765	77.6145	Aldo-keto reductase family 1 member A1	0.00133547	0.00455235	0.891131	4258.04	3.89812	0.495773	0.883172	0.997545	1.21754	0.0753752	1966.02;773.005;1010.01;403.003;502.003;522.004;180.001;1386.01;146.001;95.0008;257.002;278.002;	1529.72;0;924.169;195.554;162.369;522.004;27.295;408.102;0;0;54.363;0;	0.892234;0.249759;0.870529;0.742598;0.667588;0.90558;0.0808008;-0.291986;-0.57565;0.278863;0.371874;-0.125933;	12525	0.905455	0.905909	0.909114	0.90219
D:\test_move_folder\2022054_T3_Evosep_C1_E1_PRID_31_QID_17_a38-12h_Plate4_22_7220.d	2022054_T3_Evosep_C1_E1_PRID_31_QID_17_a38-12h_Plate4_22_7220	Q9JII6	Q9JII6;B1AXW3	AK1A1_MOUSE	Akr1a1	567.775	483.275	489.603	567.775	483.275	489.603	489.603	MPLIGLGTWK	MPLIGLGTWK	MPLIGLGTWK2	2	0.00187316	0.0339969	0.00561404	0.0244989	0.0278261	0.00208768	0.0291971	0	1	567.775	483.275	560.421	1473.67	0.68498	8.21718	8.18182	8.28788	77.7107	8.21256	77.9795	Aldo-keto reductase family 1 member A1	0.00133547	0.00455235	0.114537	1493.01	1.57448	0.468658	1.49064	0.970435	0.891889	0.241428	343.002;297.002;347.003;159.001;203.002;70.0004;381.002;255.002;137.001;251.002;147.001;122.001;	153.26;297.002;223.419;0;47.3532;18.4151;32.3663;85.3635;0;57.8761;30.3752;23.509;	0.704574;0.686487;0.678122;-0.329443;0.707885;0.385876;-0.310401;0.524725;-0.378914;0.316376;0.143074;0.211518;	12498	0.915	0.905909	0.910228	0.910837
D:\test_move_folder\2022053_T3_Evosep_C1_E1_PRID_31_QID_17_d35-w1_Plate1_11_7085.d	2022053_T3_Evosep_C1_E1_PRID_31_QID_17_d35-w1_Plate1_11_7085	O88783	O88783	FA5_MOUSE	F5	16303.3	11363.8	11180.1	16303.3	11363.8	11180.1	11180.1	MPMGLSTGVISDSQIK	MPMGLSTGVISDSQIK	MPMGLSTGVISDSQIK2	2	0.000317259	0.00241544	0.00163079	0.00347222	0.00280112	0.00208768	0.00289017	0	1	1757.72	1172.3	1423.87	11908.9	0.89947	6.95051	6.89749	7.00353	56.9146	6.91416	57.3232	Coagulation factor V	0.000360881	0.00167785	0.946871	14701.1	1.57969	0.533902	0	0.997809	1.06711	0.0408259	823.007;701.007;714.008;84.0007;502.005;185.002;	797.566;327.875;714.008;0;246.145;66.055;	0.920588;0.677673;0.953682;-0.344369;0.673783;0.67856;	10582	1.10182	1.09545	1.09349	1.10198
D:\test_move_folder\2022053_T3_Evosep_C1_E1_PRID_31_QID_17_d36-w1_1_Plate1_10_7084.d	2022053_T3_Evosep_C1_E1_PRID_31_QID_17_d36-w1_1_Plate1_10_7084	O88783	O88783	FA5_MOUSE	F5	13509.9	9887.77	11380.1	13509.9	9887.77	11380.1	11380.1	MPMGLSTGVISDSQIK	MPMGLSTGVISDSQIK	MPMGLSTGVISDSQIK2	2	0.000314762	0.00509748	0.00163079	0.00359712	0.00288184	0.00208768	0.00299401	0	1	1499.74	993.765	1282.8	14068.9	0.915007	6.93076	6.89541	7.01913	56.9146	6.91494	57.1405	Coagulation factor V	0.000360881	0.00167785	0.931619	16448.2	1.67291	0.548838	0	0.995415	0.821654	0.265198	846.008;1161.01;659.006;188.002;169.001;203.002;	840.737;363.847;659.006;0;0;191.647;	0.913548;0.0725776;0.916867;-0.561209;0.249092;0.900716;	10555	1.09727	1.09545	1.09438	1.09888
D:\test_move_folder\2022053_T3_Evosep_C1_E1_PRID_31_QID_17_b22-6h_Plate1_1_7075.d	2022053_T3_Evosep_C1_E1_PRID_31_QID_17_b22-6h_Plate1_1_7075	O88783	O88783	FA5_MOUSE	F5	11932.9	10213.4	6985.54	11932.9	10213.4	6985.54	6985.54	MPMGLSTGVISDSQIK	MPMGLSTGVISDSQIK	MPMGLSTGVISDSQIK2	2	0.00393427	0.216685	0.00163079	0.00248139	0.00204918	0.00208768	0.00209644	0	1	550.061	463.701	475.578	11253.6	0.806348	6.90086	6.8125	6.98923	56.9146	6.8779	57.2213	Coagulation factor V	0.000360881	0.00167785	0.887523	13016.1	1.80898	0.263382	0	0.836938	1.1662	0.0550518	384.003;989.011;27.0002;87.0009;312.003;131.001;	384.003;223.134;0;0;166.058;56.4477;	0.853125;-0.127903;-0.382569;-0.018218;0.698176;0.617917;	10501	1.08	1.09545	1.08345	1.09286
D:\test_move_folder\2022053_T3_Evosep_C1_E1_PRID_31_QID_17_b23-6h_Plate1_2_7076.d	2022053_T3_Evosep_C1_E1_PRID_31_QID_17_b23-6h_Plate1_2_7076	O88783	O88783	FA5_MOUSE	F5	15131.5	11725.6	10381.5	15131.5	11725.6	10381.5	10381.5	MPMGLSTGVISDSQIK	MPMGLSTGVISDSQIK	MPMGLSTGVISDSQIK2	2	0.000600781	0.0053908	0.00163079	0.00260417	0.00212314	0.00208768	0.00217391	0	1	705.329	619.078	709.671	11611.2	0.82825	6.98286	6.94751	7.05355	56.9146	6.9715	57.0636	Coagulation factor V	0.000360881	0.00167785	0.883786	11540.1	2.26854	0.655174	0	0.995196	0.123462	0.178935	288.003;1036.01;537.006;92.0012;176.001;282.003;	117.309;213.678;537.006;24.6573;51.014;106.398;	0.671182;-0.267273;0.867997;0.487511;0.771032;0.574743;	10636	1.08455	1.09545	1.08284	1.09689
D:\test_move_folder\2022053_T3_Evosep_C1_E1_PRID_31_QID_17_b11- 6h_Plate1_3_7077.d	2022053_T3_Evosep_C1_E1_PRID_31_QID_17_b11- 6h_Plate1_3_7077	O88783	O88783	FA5_MOUSE	F5	8856.03	7359.14	8946.19	8856.03	7359.14	8946.19	8946.19	MPMGLSTGVISDSQIK	MPMGLSTGVISDSQIK	MPMGLSTGVISDSQIK2	2	0.000312695	0.00211284	0.00163079	0.0026178	0.0021692	0.00208768	0.00223214	0	1	1058.38	973.998	1092.41	16101.7	0.8326	6.96315	6.89246	7.05153	56.9146	6.95109	57.1177	Coagulation factor V	0.000360881	0.00167785	0.939403	15600.2	2.47036	0.467027	0	0.998111	1.29833	0.0295105	609.006;1272.01;236.002;0;310.003;129.001;	609.006;180.981;236.002;0;213.372;74.3663;	0.833639;-0.0703064;0.937308;0;0.71382;0.570532;	10609	1.08773	1.09545	1.08234	1.09999
D:\test_move_folder\2022053_T3_Evosep_C1_E1_PRID_31_QID_17_ a13- 12h_Plate1_4_7078.d	2022053_T3_Evosep_C1_E1_PRID_31_QID_17_ a13- 12h_Plate1_4_7078	O88783	O88783	FA5_MOUSE	F5	9788.82	8083.49	7160.34	9788.82	8083.49	7160.34	7160.34	MPMGLSTGVISDSQIK	MPMGLSTGVISDSQIK	MPMGLSTGVISDSQIK2	2	0.00346964	0.103971	0.00163079	0.00346021	0.00257732	0.00208768	0.00265252	0	1	346.637	292.267	343.968	9192.76	0.774235	6.96554	6.93019	7.01857	56.9146	6.95716	57.0558	Coagulation factor V	0.000360881	0.00167785	0.715919	9264.09	1.50317	0.306601	0	0.914573	0	-10000000	290.002;134.002;248.003;89.0007;234.002;76.001;	290.002;106.441;40.7981;0;15.8368;26.5155;	0.853013;0.802639;0.483997;0.320597;0.079362;0.722349;	10609	1.09	1.09545	1.08174	1.10259
D:\test_move_folder\2022053_T3_Evosep_C1_E1_PRID_31_QID_17_a85-12h_Plate1_5_7079.d	2022053_T3_Evosep_C1_E1_PRID_31_QID_17_a85-12h_Plate1_5_7079	O88783	O88783	FA5_MOUSE	F5	9593.69	8218.75	7111.18	9593.69	8218.75	7111.18	7111.18	MPMGLSTGVISDSQIK	MPMGLSTGVISDSQIK	MPMGLSTGVISDSQIK2	2	0.000576369	0.00676253	0.00163079	0.00361011	0.0027027	0.00208768	0.00280112	0	1	1041.8	757.983	920.399	8057.36	0.8449	6.96596	6.93062	7.05434	56.9146	6.93424	57.2827	Coagulation factor V	0.000360881	0.00167785	0.770184	9120.1	3.12508	0.533022	0	0.994002	0.527085	0.0912613	362.003;1504.02;326.003;67.0007;432.004;270.003;	362.003;294.229;276.346;17.8778;403.448;246.607;	0.813115;-0.338937;0.868726;0.542599;0.857099;0.870925;	10609	1.09	1.09545	1.09214	1.09387
D:\test_move_folder\2022053_T3_Evosep_C1_E1_PRID_31_QID_17_a81-12h_Plate1_6_7080.d	2022053_T3_Evosep_C1_E1_PRID_31_QID_17_a81-12h_Plate1_6_7080	O88783	O88783	FA5_MOUSE	F5	11867.1	7272.18	7406.64	11867.1	7272.18	7406.64	7406.64	MPMGLSTGVISDSQIK	MPMGLSTGVISDSQIK	MPMGLSTGVISDSQIK2	2	0.00425532	0.200203	0.00163079	0.00318471	0.00240385	0.00208768	0.00246305	0	1	994.006	637.989	826.165	8662.29	0.802454	6.98494	6.93191	7.10865	56.9146	6.96661	57.1869	Coagulation factor V	0.000360881	0.00167785	0.690402	10422.1	1.53837	0.516774	0	0.848093	1.41669	0.0562967	655.008;1670.02;344.004;114.001;346.003;27.0002;	655.008;0;243.608;0;95.3903;0;	0.875509;0.0677117;0.768976;0.423914;0.386309;0.474318;	10636	1.08545	1.09545	1.09166	1.08895
D:\test_move_folder\2022053_T3_Evosep_C1_E1_PRID_31_QID_17_a85-24h_Plate1_7_7081.d	2022053_T3_Evosep_C1_E1_PRID_31_QID_17_a85-24h_Plate1_7_7081	O88783	O88783	FA5_MOUSE	F5	7815.62	6147.86	7469.5	7815.62	6147.86	7469.5	7469.5	MPMGLSTGVISDSQIK	MPMGLSTGVISDSQIK	MPMGLSTGVISDSQIK2	2	0.000329924	0.00253218	0.00163079	0.00234192	0.00177305	0.00208768	0.00184502	0	1	1140.47	830.345	1055.43	9085.04	0.893241	6.98468	6.9317	7.07311	56.9146	6.94505	57.3956	Coagulation factor V	0.000360881	0.00167785	0.928097	9817.1	2.25099	0.410166	0	0.997748	1.71723	0.0708451	501.006;1790.02;402.004;80.0009;284.003;240.002;	501.006;207.424;395.126;0;244.339;211.669;	0.921014;-0.16951;0.888771;-0.100604;0.84352;0.864738;	10636	1.09773	1.09545	1.09201	1.10024
D:\test_move_folder\2022053_T3_Evosep_C1_E1_PRID_31_QID_17_a17- 24h_Plate1_8_7082.d	2022053_T3_Evosep_C1_E1_PRID_31_QID_17_a17- 24h_Plate1_8_7082	O88783	O88783	FA5_MOUSE	F5	11900.2	9469.9	8215.75	11900.2	9469.9	8215.75	8215.75	MPMGLSTGVISDSQIK	MPMGLSTGVISDSQIK	MPMGLSTGVISDSQIK2	2	0.00417076	0.216975	0.00163079	0.00310559	0.0025	0.00208768	0.00259067	0	1	553.52	365.555	475.871	10337.3	0.867442	6.95068	6.89767	7.03904	56.9146	6.90654	57.4283	Coagulation factor V	0.000360881	0.00167785	0.947524	12024.1	2.01391	0.464522	0	0.836652	0.91744	0.0428538	274.003;1150.01;274.003;304.004;409.004;224.002;	0;58.5409;144.517;92.5631;409.004;32.5083;	0.570948;-0.260038;0.787612;0.345747;0.895649;0.535269;	10582	1.09955	1.09545	1.09297	1.10152
D:\test_move_folder\2022053_T3_Evosep_C1_E1_PRID_31_QID_17_a13- 24h_Plate1_9_7083.d	2022053_T3_Evosep_C1_E1_PRID_31_QID_17_a13- 24h_Plate1_9_7083	O88783	O88783	FA5_MOUSE	F5	11482.9	8579.39	9238.31	11482.9	8579.39	9238.31	9238.31	MPMGLSTGVISDSQIK	MPMGLSTGVISDSQIK	MPMGLSTGVISDSQIK2	2	0.000283366	0.0138922	0.00163079	0.00289017	0.00230415	0.00208768	0.00238095	0	1	1280.6	783.181	1036.51	10675.2	0.862853	6.95014	6.89712	7.02083	56.9146	6.91585	57.2836	Coagulation factor V	0.000360881	0.00167785	0.915046	13189.1	2.74178	0.52923	0	0.987818	1.43303	0.0307518	801.008;795.007;636.006;175.002;343.004;225.002;	455.043;181.224;636.006;45.5554;189.552;0;	0.760702;-0.370876;0.981511;0.43331;0.709943;0.370926;	10582	1.08625	1.09545	1.09411	1.08699
D:\test_move_folder\2022053_T3_Evosep_C1_E1_PRID_31_QID_17_d19-w1_Plate2_10_7127.d	2022053_T3_Evosep_C1_E1_PRID_31_QID_17_d19-w1_Plate2_10_7127	O88783	O88783	FA5_MOUSE	F5	14261.6	10619.7	8950.89	14261.6	10619.7	8950.89	8950.89	MPMGLSTGVISDSQIK	MPMGLSTGVISDSQIK	MPMGLSTGVISDSQIK2	2	0.00176523	0.0240347	0.00163079	0.00248756	0.0022831	0.00208768	0.00235294	0	1	1031.8	1000.5	1145.98	14205.4	0.942364	6.98188	6.92889	7.03492	56.9146	6.95102	57.3757	Coagulation factor V	0.000360881	0.00167785	0.95865	12790.1	2.93697	0.330806	0	0.978624	1.16679	0.0831178	566.006;495.006;327.005;80.0007;303.003;177.002;	566.006;239.539;162.795;0;303.003;0;	0.979538;0.0526573;0.77905;0.248812;0.960668;0.0258147;	10609	1.09083	1.09545	1.09545	1.09086
D:\test_move_folder\2022053_T3_Evosep_C1_E1_PRID_31_QID_17_d36-w1_2_Plate2_11_7128.d	2022053_T3_Evosep_C1_E1_PRID_31_QID_17_d36-w1_2_Plate2_11_7128	O88783	O88783	FA5_MOUSE	F5	16254.4	10609.6	9936.96	16254.4	10609.6	9936.96	9936.96	MPMGLSTGVISDSQIK	MPMGLSTGVISDSQIK	MPMGLSTGVISDSQIK2	2	0.000554939	0.0387677	0.00163079	0.0031746	0.0025641	0.00208768	0.00266667	0	1	1001.61	741.539	901.056	15963.7	0.862467	6.97794	6.90724	7.08397	56.9146	6.93694	57.3478	Coagulation factor V	0.000360881	0.00167785	0.905311	17745.2	1.64734	0.456179	0	0.966029	1.2435	0.161678	568.005;1659.02;350.003;113.001;294.003;37.0004;	568.005;190.463;184.593;0;249.013;0;	0.912819;-0.157192;0.742943;-0.418195;0.836215;-0.100428;	10609	1.09636	1.09545	1.09539	1.09612
D:\test_move_folder\2022053_T3_Evosep_C1_E1_PRID_31_QID_17_a7-24h_Plate1_13_7087.d	2022053_T3_Evosep_C1_E1_PRID_31_QID_17_a7-24h_Plate1_13_7087	O88783	O88783	FA5_MOUSE	F5	9690.16	8106.91	6913.68	9690.16	8106.91	6913.68	6913.68	MPMGLSTGVISDSQIK	MPMGLSTGVISDSQIK	MPMGLSTGVISDSQIK2	2	0.0084332	0.323749	0.00163079	0.00319489	0.00243902	0.00208768	0.00250627	0	1	933.512	824.079	901.34	13700.2	0.755933	6.95109	6.84505	7.02177	56.9146	6.91584	57.3688	Coagulation factor V	0.000360881	0.00167785	0.875817	14189.2	1.83727	0.552599	0	0.774251	0.673233	0.228651	452.004;594.005;599.005;312.004;116.001;188.002;	293.729;19.53;599.005;0;40.7775;0;	0.456873;-0.320218;0.912843;0.142417;0.60519;-0.101524;	10582	1.10864	1.09545	1.09546	1.10928
D:\test_move_folder\2022053_T3_Evosep_C1_E1_PRID_31_QID_17_b5- 72h_Plate1_15_7089.d	2022053_T3_Evosep_C1_E1_PRID_31_QID_17_b5- 72h_Plate1_15_7089	O88783	O88783	FA5_MOUSE	F5	11126.6	7376.9	7338.51	11126.6	7376.9	7338.51	7338.51	MPMGLSTGVISDSQIK	MPMGLSTGVISDSQIK	MPMGLSTGVISDSQIK2	2	0.002	0.0822392	0.00163079	0.00238663	0.0018797	0.00208768	0.00196078	0	1	861.645	541.529	709.603	9089.55	0.84482	6.94961	6.89659	7.02032	56.9146	6.9218	57.2564	Coagulation factor V	0.000360881	0.00167785	0.940078	11037.1	2.15485	0.254469	0	0.93104	1.0363	0.0284081	603.008;525.005;127.001;11.0001;466.005;114.001;	603.008;150.525;36.1591;0;222.478;0;	0.922116;0.242315;0.551175;-0.391993;0.683041;0.213253;	10582	1.10364	1.09545	1.09427	1.10439
D:\test_move_folder\2022053_T3_Evosep_C1_E1_PRID_31_QID_17_b16-72h_Plate1_16_7090.d	2022053_T3_Evosep_C1_E1_PRID_31_QID_17_b16-72h_Plate1_16_7090	O88783	O88783	FA5_MOUSE	F5	9561.52	6720.29	8358.76	9561.52	6720.29	8358.76	8358.76	MPMGLSTGVISDSQIK	MPMGLSTGVISDSQIK	MPMGLSTGVISDSQIK2	2	0.00353	0.0973399	0.00163079	0.0027933	0.00226244	0.00208768	0.00234742	0	1	833.829	537.52	693.547	9987.06	0.851149	6.94903	6.89597	7.01971	56.9146	6.90185	57.5151	Coagulation factor V	0.000360881	0.00167785	0.904557	12007.1	1.16292	0.445133	0	0.918597	0.593349	0.138283	386.004;874.008;539.005;91.0007;166.002;157.002;	302.977;63.9683;516.116;0;14.7359;157.002;	0.833782;-0.371685;0.876909;-0.162762;0.305993;0.859252;	10582	1.10182	1.09545	1.09433	1.10229
D:\test_move_folder\2022053_T3_Evosep_C1_E1_PRID_31_QID_17_b30-72h_Plate1_17_7091.d	2022053_T3_Evosep_C1_E1_PRID_31_QID_17_b30-72h_Plate1_17_7091	O88783	O88783	FA5_MOUSE	F5	12010.8	8133.62	7611.49	12010.8	8133.62	7611.49	7611.49	MPMGLSTGVISDSQIK	MPMGLSTGVISDSQIK	MPMGLSTGVISDSQIK2	2	0.000275786	0.0119057	0.00163079	0.00289855	0.00196464	0.00208768	0.00205339	0	1	705.488	427.807	582.448	11966.3	0.782498	6.95008	6.91474	7.05613	56.9146	6.93529	57.1637	Coagulation factor V	0.000360881	0.00167785	0.904445	14494.2	1.80706	0.401525	0	0.989422	0.254985	0.111627	449.004;1874.02;453.005;153.002;249.003;198.002;	222.716;388.989;453.005;0;29.7677;86.2724;	0.779775;-0.15314;0.840608;0.271318;-0.0814331;0.760448;	10582	1.09773	1.09545	1.09359	1.09873
D:\test_move_folder\2022053_T3_Evosep_C1_E1_PRID_31_QID_17_b6-72h_Plate1_18_7092.d	2022053_T3_Evosep_C1_E1_PRID_31_QID_17_b6-72h_Plate1_18_7092	O88783	O88783	FA5_MOUSE	F5	10319.7	7046.84	7539.41	10319.7	7046.84	7539.41	7539.41	MPMGLSTGVISDSQIK	MPMGLSTGVISDSQIK	MPMGLSTGVISDSQIK2	2	0.000607718	0.00775184	0.00163079	0.00284091	0.0022831	0.00208768	0.00236407	0	1	811.287	575.256	746.881	7924.7	0.893523	6.94978	6.89675	6.98512	56.9146	6.90703	57.4513	Coagulation factor V	0.000360881	0.00167785	0.978876	8608.08	2.71186	0.45449	0	0.993081	1.53532	0.012938	522.005;155.002;385.004;63.0005;280.003;137.002;	426.284;46.5455;385.004;18.9184;0;0;	0.844008;0.625813;0.948346;0.625813;0.116973;0.367749;	10582	1.09545	1.09545	1.0939	1.09657
D:\test_move_folder\2022053_T3_Evosep_C1_E1_PRID_31_QID_17_c6-w1_Plate1_19_7093.d	2022053_T3_Evosep_C1_E1_PRID_31_QID_17_c6-w1_Plate1_19_7093	O88783	O88783	FA5_MOUSE	F5	8189.56	6655.98	8147.37	8189.56	6655.98	8147.37	8147.37	MPMGLSTGVISDSQIK	MPMGLSTGVISDSQIK	MPMGLSTGVISDSQIK2	2	0.0041721	0.145819	0.00163079	0.00383142	0.00308642	0.00208768	0.00318471	0	1	385.163	286.023	326.677	10587.6	0.785809	6.96819	6.89751	7.05657	56.9146	6.92499	57.4135	Coagulation factor V	0.000360881	0.00167785	0.844541	12483.1	1.27503	0.368948	0	0.88406	1.24777	0.172479	310.003;1039.01;344.004;199.002;316.003;134.001;	310.003;124.674;75.1602;0;0;39.7438;	0.816927;-0.278367;0.657459;-0.0259568;0.0184295;0.781982;	10609	1.095	1.09545	1.0944	1.09534
D:\test_move_folder\2022053_T3_Evosep_C1_E1_PRID_31_QID_17_c1- w1_Plate1_20_7094.d	2022053_T3_Evosep_C1_E1_PRID_31_QID_17_c1- w1_Plate1_20_7094	O88783	O88783	FA5_MOUSE	F5	10723.2	9192.61	7896.91	10723.2	9192.61	7896.91	7896.91	MPMGLSTGVISDSQIK	MPMGLSTGVISDSQIK	MPMGLSTGVISDSQIK2	2	0.00111483	0.0270146	0.00163079	0.00269542	0.00217865	0.00208768	0.00224719	0	1	1185.56	1182.55	1252.91	15371.4	0.896722	6.96963	6.89894	7.02265	56.9146	6.93206	57.4475	Coagulation factor V	0.000360881	0.00167785	0.931393	14545.1	2.61868	0.404169	0	0.976419	1.84203	0.153678	509.006;358.004;657.006;97.0011;190.002;203.002;	471.609;101.487;657.006;0;56.9501;194.764;	0.847339;0.10337;0.977644;0.470256;0.3721;0.872589;	10609	1.09909	1.09545	1.09515	1.09961
D:\test_move_folder\2022053_T3_Evosep_C1_E1_PRID_31_QID_17_a12-12h_Plate1_21_7095.d	2022053_T3_Evosep_C1_E1_PRID_31_QID_17_a12-12h_Plate1_21_7095	O88783	O88783	FA5_MOUSE	F5	7417.35	5789.75	7392.99	7417.35	5789.75	7392.99	7392.99	MPMGLSTGVISDSQIK	MPMGLSTGVISDSQIK	MPMGLSTGVISDSQIK2	2	0.00136129	0.0344994	0.00163079	0.00460829	0.00346021	0.00208768	0.00353357	0	1	1004.88	819.383	976.634	10224.4	0.859698	6.94871	6.91337	7.03709	56.9146	6.93405	57.0173	Coagulation factor V	0.000360881	0.00167785	0.851709	10520.1	1.90505	0.435274	0	0.97031	1.31828	0.0677853	545.007;1031.01;314.003;152.002;392.004;176.002;	545.007;180.423;118.424;0;341.448;34.9579;	0.928885;-0.32717;0.600451;-0.116601;0.83918;0.232321;	10582	1.09591	1.09545	1.09555	1.09577
D:\test_move_folder\2022053_T3_Evosep_C1_E1_PRID_31_QID_17_a83- 12h_Plate1_23_7097.d	2022053_T3_Evosep_C1_E1_PRID_31_QID_17_a83- 12h_Plate1_23_7097	O88783	O88783	FA5_MOUSE	F5	9852.87	8112.91	7299.89	9852.87	8112.91	7299.89	7299.89	MPMGLSTGVISDSQIK	MPMGLSTGVISDSQIK	MPMGLSTGVISDSQIK2	2	0.000930521	0.00486838	0.00163079	0.0030581	0.00235294	0.00208768	0.00242718	0	1	617.835	562.631	623.456	12527.1	0.859265	7.00452	6.95151	7.05754	56.9146	6.98116	57.2286	Coagulation factor V	0.000360881	0.00167785	0.959804	12414.1	1.97678	0.611655	0	0.995649	1.71981	0.0549099	300.003;445.006;288.003;157.002;185.002;222.002;	277.879;373.9;288.003;23.2556;51.9525;78.0909;	0.867716;0.853028;0.959937;-0.00994419;0.255974;0.630923;	10663	1.09292	1.09545	1.09439	1.09341
D:\test_move_folder\2022053_T3_Evosep_C1_E1_PRID_31_QID_17_a1-12h_Plate1_25_7099.d	2022053_T3_Evosep_C1_E1_PRID_31_QID_17_a1-12h_Plate1_25_7099	O88783	O88783	FA5_MOUSE	F5	9886.17	9772.67	5566.29	9886.17	9772.67	5566.29	5566.29	MPMGLSTGVISDSQIK	MPMGLSTGVISDSQIK	MPMGLSTGVISDSQIK2	2	0.00401304	0.118677	0.00163079	0.00309598	0.00243309	0.00208768	0.00248756	0	1	561.574	719.154	641.412	11329.3	0.843334	6.96743	6.91441	7.05579	56.9146	6.93585	57.402	Coagulation factor V	0.000360881	0.00167785	0.956931	9919.12	1.5906	0.52695	0	0.903822	1.46519	0.0701604	352.003;695.007;269.003;81.0009;98.0009;12.0001;	352.003;61.0079;209.571;0;0;0;	0.841699;-0.0870685;0.84608;-0.285457;0.279123;-0.00830905;	10609	1.095	1.09545	1.09648	1.09478
D:\test_move_folder\2022053_T3_Evosep_C1_E1_PRID_31_QID_17_a2-12h_Plate1_26_7100.d	2022053_T3_Evosep_C1_E1_PRID_31_QID_17_a2-12h_Plate1_26_7100	O88783	O88783	FA5_MOUSE	F5	10105	9376.09	6787.05	10105	9376.09	6787.05	6787.05	MPMGLSTGVISDSQIK	MPMGLSTGVISDSQIK	MPMGLSTGVISDSQIK2	2	0.00157192	0.0234028	0.00163079	0.00286533	0.00219298	0.00208768	0.00225734	0	1	696.827	725.111	771.643	15263	0.781559	6.94985	6.91449	7.07355	56.9146	6.92811	57.2013	Coagulation factor V	0.000360881	0.00167785	0.867204	13783.2	2.10976	0.609995	0	0.979328	1.33141	0.0498534	250.003;1591.02;287.003;144.001;379.004;51.0005;	97.3439;337.721;287.003;36.526;312.48;15.629;	0.555625;0.277556;0.893758;0.525457;0.748891;0.59142;	10582	1.09455	1.09545	1.09588	1.09421
D:\test_move_folder\2022053_T3_Evosep_C1_E1_PRID_31_QID_17_a87-12h_Plate1_28_7101.d	2022053_T3_Evosep_C1_E1_PRID_31_QID_17_a87-12h_Plate1_28_7101	O88783	O88783	FA5_MOUSE	F5	9725.48	7748.58	7410.64	9725.48	7748.58	7410.64	7410.64	MPMGLSTGVISDSQIK	MPMGLSTGVISDSQIK	MPMGLSTGVISDSQIK2	2	0.00927562	0.442697	0.00163079	0.0030581	0.00229885	0.00208768	0.00238095	0	1	446.656	295.476	361.196	9436.45	0.762245	6.96962	6.91659	7.00495	56.9146	6.9178	57.4745	Coagulation factor V	0.000360881	0.00167785	0.814676	11669.1	2.05339	0.351676	0	0.717067	0.409175	0.105756	363.004;93.0009;238.003;102.001;278.003;148.001;	120.106;0;238.003;0;88.5473;127.946;	0.522419;0.480295;0.942416;-0.661072;0.603273;0.889385;	10609	1.09545	1.09545	1.09511	1.09599
D:\test_move_folder\2022053_T3_Evosep_C1_E1_PRID_31_QID_17_a1-24h_Plate1_29_7102.d	2022053_T3_Evosep_C1_E1_PRID_31_QID_17_a1-24h_Plate1_29_7102	O88783	O88783	FA5_MOUSE	F5	12255.5	8771.86	8000.77	12255.5	8771.86	8000.77	8000.77	MPMGLSTGVISDSQIK	MPMGLSTGVISDSQIK	MPMGLSTGVISDSQIK2	2	0.000307503	0.00118439	0.00163079	0.00268097	0.0021645	0.00208768	0.00223214	0	1	751.12	525.613	668.06	10298.7	0.796994	6.96737	6.93202	7.09109	56.9146	6.94282	57.2715	Coagulation factor V	0.000360881	0.00167785	0.95046	11579.1	2.57751	0.332177	0	0.998929	1.78679	0.0325423	358.003;1745.02;424.005;42.0005;294.004;208.003;	358.003;272.33;148.611;15.9298;244.506;70.7713;	0.821645;-0.12321;0.623925;0.762509;0.866092;0.63082;	10609	1.095	1.09545	1.09378	1.09615
D:\test_move_folder\2022053_T3_Evosep_C1_E1_PRID_31_QID_17_a38-24h_Plate1_30_7103.d	2022053_T3_Evosep_C1_E1_PRID_31_QID_17_a38-24h_Plate1_30_7103	O88783	O88783	FA5_MOUSE	F5	11253.6	8229.18	8278.56	11253.6	8229.18	8278.56	8278.56	MPMGLSTGVISDSQIK	MPMGLSTGVISDSQIK	MPMGLSTGVISDSQIK2	2	0.00110865	0.0136908	0.00163079	0.0026455	0.00214133	0.00208768	0.00221239	0	1	585.038	398.897	507.406	7418.13	0.648084	6.96986	6.9168	7.00521	56.9146	6.93674	57.3074	Coagulation factor V	0.000360881	0.00167785	0.962918	8553.09	2.89369	0.569451	0	0.987816	1.16711	0.0346229	466.005;216.002;237.003;24.0002;448.005;118.001;	216.293;206.24;135.626;8.88673;233.119;118.001;	0.604895;0.971168;0.757652;0.729664;0.62441;0.888816;	10609	1.12227	1.09545	1.09537	1.12225
D:\test_move_folder\2022053_T3_Evosep_C1_E1_PRID_31_QID_17_a87-24h_Plate1_31_7104.d	2022053_T3_Evosep_C1_E1_PRID_31_QID_17_a87-24h_Plate1_31_7104	O88783	O88783	FA5_MOUSE	F5	11735.9	9105.79	9808.05	11735.9	9105.79	9808.05	9808.05	MPMGLSTGVISDSQIK	MPMGLSTGVISDSQIK	MPMGLSTGVISDSQIK2	2	0.00117302	0.00806146	0.00163079	0.00291545	0.00229358	0.00208768	0.00236967	0	1	1188.48	881.642	1090.63	10996.6	0.876224	6.98084	6.92782	7.03386	56.9146	6.94386	57.3068	Coagulation factor V	0.000360881	0.00167785	0.909221	11983.1	2.11913	0.537053	0	0.9927	1.4422	0.0384377	509.005;528.005;481.005;123.001;284.003;252.003;	509.005;156.606;451.412;24.273;228.063;90.8057;	0.924154;0.168686;0.850995;0.252985;0.819187;0.566428;	10609	1.09273	1.09545	1.09416	1.09374
D:\test_move_folder\2022053_T3_Evosep_C1_E1_PRID_31_QID_17_a4-24h_Plate1_33_7106.d	2022053_T3_Evosep_C1_E1_PRID_31_QID_17_a4-24h_Plate1_33_7106	O88783	O88783	FA5_MOUSE	F5	12215.2	9263	8117.65	12215.2	9263	8117.65	8117.65	MPMGLSTGVISDSQIK	MPMGLSTGVISDSQIK	MPMGLSTGVISDSQIK2	2	0.000272926	0.0179495	0.00163079	0.00257069	0.00208333	0.00208768	0.00214133	0	1	759.979	533.524	679.196	10024.8	0.822901	6.96361	6.9283	7.05201	56.9146	6.95425	57.079	Coagulation factor V	0.000360881	0.00167785	0.966089	11217.1	2.30531	0.580216	0	0.983994	0.639943	0.0481823	361.004;923.01;371.004;185.002;331.004;89.0007;	57.9707;31.854;371.004;33.5212;331.004;84.3819;	0.0533406;-0.240597;0.887736;0.449262;0.88501;0.809307;	10582	1.09591	1.09545	1.09514	1.09613
D:\test_move_folder\2022053_T3_Evosep_C1_E1_PRID_31_QID_17_a20-24h_Plate1_34_7107.d	2022053_T3_Evosep_C1_E1_PRID_31_QID_17_a20-24h_Plate1_34_7107	O88783	O88783	FA5_MOUSE	F5	12522.2	8436.38	7664.01	12522.2	8436.38	7664.01	7664.01	MPMGLSTGVISDSQIK	MPMGLSTGVISDSQIK	MPMGLSTGVISDSQIK2	2	0.00544094	0.236353	0.00163079	0.00263852	0.00212314	0.00208768	0.00218818	0	1	505.613	374.08	477.522	11371.2	0.683776	6.9652	6.8945	7.07125	56.9146	6.93787	57.1848	Coagulation factor V	0.000360881	0.00167785	0.912412	12040.1	1.32452	0.390812	0	0.82404	0.329028	0.137859	360.003;1657.02;319.003;90.0009;330.004;329.003;	113.988;272.091;319.003;0;72.6218;145.248;	0.743236;-0.15413;0.837967;-0.224044;-0.0868601;0.615574;	10582	1.09773	1.09545	1.09426	1.09879
D:\test_move_folder\2022053_T3_Evosep_C1_E1_PRID_31_QID_17_b20-72h_Plate1_35_7108.d	2022053_T3_Evosep_C1_E1_PRID_31_QID_17_b20-72h_Plate1_35_7108	O88783	O88783	FA5_MOUSE	F5	8233.96	6440.48	8824.5	8233.96	6440.48	8824.5	8824.5	MPMGLSTGVISDSQIK	MPMGLSTGVISDSQIK	MPMGLSTGVISDSQIK2	2	0.000604047	0.00559724	0.00163079	0.00299401	0.00239234	0.00208768	0.00248139	0	1	1023.22	674.212	886.293	12481.8	0.878005	6.98223	6.89386	7.05292	56.9146	6.96093	57.2347	Coagulation factor V	0.000360881	0.00167785	0.874759	14410.2	2.86718	0.533663	0	0.995	0.972525	0.0748181	652.006;1033.01;314.003;0;166.002;291.003;	652.006;187.422;306.312;0;64.9037;261.25;	0.892751;-0.158491;0.882713;0;0.707651;0.840652;	10609	1.09	1.09545	1.09346	1.09109
D:\test_move_folder\2022053_T3_Evosep_C1_E1_PRID_31_QID_17_D35-w5_Plate1_38_7111.d	2022053_T3_Evosep_C1_E1_PRID_31_QID_17_D35-w5_Plate1_38_7111	O88783	O88783	FA5_MOUSE	F5	12082.8	11738.2	6035.85	12082.8	11738.2	6035.85	6035.85	MPMGLSTGVISDSQIK	MPMGLSTGVISDSQIK	MPMGLSTGVISDSQIK2	2	0.00136054	0.0487327	0.00163079	0.00502513	0.00367647	0.00208768	0.00373134	0	1	281.28	293.493	254.964	15620	0.532249	6.96348	6.83977	6.99883	56.9146	6.93017	57.3839	Coagulation factor V	0.000360881	0.00167785	0.918315	17232.2	1.85296	0.378245	0	0.957952	1.01133	0.182325	223.002;532.005;435.005;0;488.005;161.002;	0;235.967;129.817;0;151.463;161.002;	0.42346;0.672632;0.634436;0;0.444666;0.711891;	10582	1.095	1.09545	1.09251	1.09802
D:\test_move_folder\2022053_T3_Evosep_C1_E1_PRID_31_QID_17_D38-w5_Plate1_39_7112.d	2022053_T3_Evosep_C1_E1_PRID_31_QID_17_D38-w5_Plate1_39_7112	O88783	O88783	FA5_MOUSE	F5	7839.71	6671.25	7245.17	7839.71	6671.25	7245.17	7245.17	MPMGLSTGVISDSQIK	MPMGLSTGVISDSQIK	MPMGLSTGVISDSQIK2	2	0.00718258	0.190107	0.00163079	0.00331126	0.0025641	0.00208768	0.0026455	0	1	651.955	468.529	542.601	7544.59	0.811085	6.98001	6.92699	7.06837	56.9146	6.95483	57.2774	Coagulation factor V	0.000360881	0.00167785	0.910781	9065.1	2.20301	0.593928	0	0.854581	0.18637	0.182073	404.004;1154.01;225.002;0;375.004;125.001;	80.1247;160.916;225.002;0;346.828;29.7005;	0.431893;-0.160803;0.846983;0;0.875399;0.474954;	10609	1.08818	1.09545	1.0933	1.0894
D:\test_move_folder\2022053_T3_Evosep_C1_E1_PRID_31_QID_17_A26-72_Plate1_46_7115.d	2022053_T3_Evosep_C1_E1_PRID_31_QID_17_A26-72_Plate1_46_7115	O88783	O88783	FA5_MOUSE	F5	10603.3	9012.11	8201.45	10603.3	9012.11	8201.45	8201.45	MPMGLSTGVISDSQIK	MPMGLSTGVISDSQIK	MPMGLSTGVISDSQIK2	2	0.000315657	0.00649648	0.00163079	0.00276243	0.00225734	0.00208768	0.00232558	0	1	1226.81	928.578	1157.6	11684.5	0.854624	6.98141	6.89303	7.05209	56.9146	6.96092	57.2046	Coagulation factor V	0.000360881	0.00167785	0.909154	12383.1	2.1193	0.401121	0	0.994215	1.45309	0.142038	717.007;1537.02;360.003;0;499.006;152.002;	717.007;483.535;246.276;0;263.525;0;	0.951157;0.192185;0.652368;0;0.780993;0.283369;	10609	1.09417	1.09545	1.09389	1.096
D:\test_move_folder\2022053_T3_Evosep_C1_E1_PRID_31_QID_17_A25-12_Plate1_47_7116.d	2022053_T3_Evosep_C1_E1_PRID_31_QID_17_A25-12_Plate1_47_7116	O88783	O88783	FA5_MOUSE	F5	11333.7	8921.85	7650.52	11333.7	8921.85	7650.52	7650.52	MPMGLSTGVISDSQIK	MPMGLSTGVISDSQIK	MPMGLSTGVISDSQIK2	2	0.00107124	0.0227501	0.00163079	0.0037594	0.00285714	0.00208768	0.00293255	0	1	843.169	680.493	809.027	11886.5	0.7201	6.9649	6.91189	7.03559	56.9146	6.93793	57.1831	Coagulation factor V	0.000360881	0.00167785	0.94769	12388.2	1.61359	0.51814	0	0.979954	1.66964	0.0927166	490.005;822.008;430.004;40.0005;568.005;12.0001;	267.023;421.005;430.004;14.9163;146.142;0;	0.738587;0.116347;0.972957;0.659331;-0.0576756;0.35446;	10582	1.11667	1.09545	1.09517	1.1169
D:\test_move_folder\2022053_T3_Evosep_C1_E1_PRID_31_QID_17_b9-6h_Plate2_1_7119.d	2022053_T3_Evosep_C1_E1_PRID_31_QID_17_b9-6h_Plate2_1_7119	O88783	O88783	FA5_MOUSE	F5	12295	9849.8	8315.31	12295	9849.8	8315.31	8315.31	MPMGLSTGVISDSQIK	MPMGLSTGVISDSQIK	MPMGLSTGVISDSQIK2	2	0.000323102	0.00544617	0.00163079	0.0030303	0.002331	0.00208768	0.00240385	0	1	1226.44	1185.81	1265.88	15361.8	0.887674	6.85839	6.80537	6.94681	56.9146	6.82905	57.2868	Coagulation factor V	0.000360881	0.00167785	0.841521	14883.2	2.84488	0.20179	0	0.995107	0.84979	0.155962	691.006;583.006;159.001;88.0009;603.008;291.003;	590.74;49.0004;32.6886;0;603.008;115.012;	0.852582;0.273808;0.663593;-0.000941913;0.9342;0.745412;	10420	1.09455	1.09545	1.0945	1.09545
D:\test_move_folder\2022053_T3_Evosep_C1_E1_PRID_31_QID_17_b12-6h_Plate2_2_7120.d	2022053_T3_Evosep_C1_E1_PRID_31_QID_17_b12-6h_Plate2_2_7120	O88783	O88783	FA5_MOUSE	F5	15606.8	13143.5	9702.39	15606.8	13143.5	9702.39	9702.39	MPMGLSTGVISDSQIK	MPMGLSTGVISDSQIK	MPMGLSTGVISDSQIK2	2	0.00198314	0.05471	0.00163079	0.0027248	0.00209205	0.00208768	0.00214592	0	1	1659.11	1603.33	1674.59	19937.6	0.896389	6.94372	6.83766	6.99671	56.9146	6.89861	57.4493	Coagulation factor V	0.000360881	0.00167785	0.913824	19753.3	2.01324	0.536787	0	0.95311	0.8203	0.107854	539.006;544.005;675.009;0;499.007;220.002;	504.335;137.136;675.009;0;479.767;134.887;	0.875554;0.483378;0.908571;0;0.901151;0.605719;	10555	1.11727	1.09545	1.09649	1.11634
D:\test_move_folder\2022053_T3_Evosep_C1_E1_PRID_31_QID_17_a15-12h_Plate2_3_7121.d	2022053_T3_Evosep_C1_E1_PRID_31_QID_17_a15-12h_Plate2_3_7121	O88783	O88783	FA5_MOUSE	F5	11020.5	9985.36	7247.42	11020.5	9985.36	7247.42	7247.42	MPMGLSTGVISDSQIK	MPMGLSTGVISDSQIK	MPMGLSTGVISDSQIK2	2	0.00193906	0.0251619	0.00163079	0.00390625	0.00293255	0.00208768	0.003003	0	1	466.195	440.647	501.995	13151	0.798937	6.9451	6.90976	7.01581	56.9146	6.93029	57.0128	Coagulation factor V	0.000360881	0.00167785	0.865838	12213.1	1.96385	0.318197	0	0.977781	0.280174	0.167432	375.004;456.005;323.003;84.0009;236.003;68.0009;	23.6647;0;206.528;0;236.003;22.9675;	0.386939;0.466913;0.770215;0.524967;0.865385;0.625832;	10555	1.09955	1.09545	1.09649	1.09778
D:\test_move_folder\2022053_T3_Evosep_C1_E1_PRID_31_QID_17_ a16-12h_Plate2_4_7122.d	2022053_T3_Evosep_C1_E1_PRID_31_QID_17_ a16-12h_Plate2_4_7122	O88783	O88783	FA5_MOUSE	F5	8519.32	7271.31	7333	8519.32	7271.31	7333	7333	MPMGLSTGVISDSQIK	MPMGLSTGVISDSQIK	MPMGLSTGVISDSQIK2	2	0.0005997	0.00362117	0.00163079	0.00332226	0.0025641	0.00208768	0.0026178	0	1	707.231	660.582	737.523	11467.1	0.794032	6.97956	6.92655	7.01492	56.9146	6.9536	57.2497	Coagulation factor V	0.000360881	0.00167785	0.951151	10996.1	2.21043	0.555193	0	0.996776	1.67208	0.0553931	261.003;546.005;417.004;108.001;255.003;126.001;	211.552;155.994;240.677;0;255.003;44.2718;	0.822418;0.439659;0.657913;0.193523;0.898953;0.615251;	10609	1.10409	1.09545	1.09525	1.10347
D:\test_move_folder\2022053_T3_Evosep_C1_E1_PRID_31_QID_17_a14-24h_Plate2_6_7124.d	2022053_T3_Evosep_C1_E1_PRID_31_QID_17_a14-24h_Plate2_6_7124	O88783	O88783	FA5_MOUSE	F5	12853.4	9145.49	9676.5	12853.4	9145.49	9676.5	9676.5	MPMGLSTGVISDSQIK	MPMGLSTGVISDSQIK	MPMGLSTGVISDSQIK2	2	0.000304971	0.00319081	0.00163079	0.003125	0.00238663	0.00208768	0.00246914	0	1	1123.44	738.012	955.815	12414.8	0.9016	7.00268	6.93197	7.05569	56.9146	6.96376	57.4143	Coagulation factor V	0.000360881	0.00167785	0.916951	14592.1	2.85079	0.294623	0	0.997133	1.79302	0.0161297	694.008;1052.01;366.004;228.002;478.005;136.001;	279.435;87.8579;366.004;73.8101;478.005;12.8662;	0.726014;-0.118902;0.939321;0.581372;0.975363;0.577027;	10663	1.09545	1.09545	1.0946	1.09574
D:\test_move_folder\2022053_T3_Evosep_C1_E1_PRID_31_QID_17_a16-24h_Plate2_7_7125.d	2022053_T3_Evosep_C1_E1_PRID_31_QID_17_a16-24h_Plate2_7_7125	O88783	O88783	FA5_MOUSE	F5	11738.8	8920.85	8975.24	11738.8	8920.85	8975.24	8975.24	MPMGLSTGVISDSQIK	MPMGLSTGVISDSQIK	MPMGLSTGVISDSQIK2	2	0.000284414	0.000927442	0.00163079	0.00307692	0.002457	0.00208768	0.00254453	0	1	993.581	614.408	829.875	8837.73	0.772459	6.94514	6.90979	6.98047	56.9146	6.91418	57.2131	Coagulation factor V	0.000360881	0.00167785	0.958665	10581.1	2.96816	0.383415	0	0.999169	0.66201	0.0847759	749.007;336.004;415.004;0;306.003;246.003;	395.588;277.825;415.004;0;182.988;208.041;	0.740562;0.845109;0.827424;0;0.716757;0.829563;	10555	1.1	1.09545	1.09463	1.09958
D:\test_move_folder\2022053_T3_Evosep_C1_E1_PRID_31_QID_17_a1524h_Plate2_9_7126.d	2022053_T3_Evosep_C1_E1_PRID_31_QID_17_a1524h_Plate2_9_7126	O88783	O88783	FA5_MOUSE	F5	11337.4	7635.41	7454.21	11337.4	7635.41	7454.21	7454.21	MPMGLSTGVISDSQIK	MPMGLSTGVISDSQIK	MPMGLSTGVISDSQIK2	2	0.00369686	0.107303	0.00163079	0.00319489	0.00258398	0.00208768	0.00266667	0	1	1382.95	987.429	1274.38	11007.4	0.873587	6.97937	6.944	7.10313	56.9146	6.9613	57.1397	Coagulation factor V	0.000360881	0.00167785	0.978909	11945.1	2.65664	0.310735	0	0.911878	1.18832	0.0327259	703.008;1828.02;666.007;215.003;229.003;53.0006;	703.008;0;627.018;0;52.924;0;	0.863541;-0.294901;0.920749;-0.307197;0.448267;-0.0540827;	10609	1.095	1.09545	1.09503	1.0958
D:\test_move_folder\2022053_T3_Evosep_C1_E1_PRID_31_QID_17_a8-24h_Plate2_13_7130.d	2022053_T3_Evosep_C1_E1_PRID_31_QID_17_a8-24h_Plate2_13_7130	O88783	O88783	FA5_MOUSE	F5	7922.27	7618.98	7003.5	7922.27	7618.98	7003.5	7003.5	MPMGLSTGVISDSQIK	MPMGLSTGVISDSQIK	MPMGLSTGVISDSQIK2	2	0.000319285	0.0042045	0.00163079	0.00274725	0.00219298	0.00208768	0.00225734	0	1	1036.54	855.026	1010.11	9904	0.763551	6.96296	6.9276	7.05133	56.9146	6.94168	57.2038	Coagulation factor V	0.000360881	0.00167785	0.928485	10163.1	2.19877	0.465484	0	0.996237	0.496717	0.151654	543.006;1181.01;452.005;55.0005;712.008;74.0007;	543.006;541.641;278.083;0;215.452;0;	0.82214;0.0372774;0.704711;-0.354791;0.691833;0.222593;	10582	1.1	1.09545	1.09641	1.09815
D:\test_move_folder\2022053_T3_Evosep_C1_E1_PRID_31_QID_17_b7- 72h_Plate2_15_7132.d	2022053_T3_Evosep_C1_E1_PRID_31_QID_17_b7- 72h_Plate2_15_7132	O88783	O88783	FA5_MOUSE	F5	12006	8420.63	8437.13	12006	8420.63	8437.13	8437.13	MPMGLSTGVISDSQIK	MPMGLSTGVISDSQIK	MPMGLSTGVISDSQIK2	2	0.000303951	0.00211298	0.00163079	0.0025	0.00193798	0.00208768	0.0020284	0	1	1253.27	750.791	1039.04	9720.9	0.922039	6.97817	6.92515	7.04884	56.9146	6.9422	57.3183	Coagulation factor V	0.000360881	0.00167785	0.931085	11725.1	1.61383	0.506976	0	0.998107	1.48282	0.0621087	596.006;668.006;427.005;222.003;323.003;296.003;	595.551;115.381;427.005;53.3655;230.71;154.761;	0.94482;-0.241363;0.97727;0.236057;0.761009;0.70604;	10609	1.10458	1.09545	1.0951	1.10466
D:\test_move_folder\2022053_T3_Evosep_C1_E1_PRID_31_QID_17_b37-72h_Plate2_16_7133.d	2022053_T3_Evosep_C1_E1_PRID_31_QID_17_b37-72h_Plate2_16_7133	O88783	O88783	FA5_MOUSE	F5	10697.7	8402.27	7364.81	10697.7	8402.27	7364.81	7364.81	MPMGLSTGVISDSQIK	MPMGLSTGVISDSQIK	MPMGLSTGVISDSQIK2	2	0.000281452	0.00371687	0.00163079	0.0030303	0.00244499	0.00208768	0.00250627	0	1	1108.37	852.197	1056.13	12958.3	0.87958	6.97834	6.88998	7.03137	56.9146	6.94621	57.3164	Coagulation factor V	0.000360881	0.00167785	0.944269	13599.2	2.56591	0.481791	0	0.996654	0.669471	0.188716	712.008;381.003;366.003;12.0001;283.002;38.0005;	712.008;0;311.543;4.56616;84.816;14.4595;	0.942475;0.462261;0.842219;0.721038;0.488823;0.721038;	10609	1.09545	1.09545	1.09559	1.0953
D:\test_move_folder\2022053_T3_Evosep_C1_E1_PRID_31_QID_17_b13- 72h_Plate2_18_7135.d	2022053_T3_Evosep_C1_E1_PRID_31_QID_17_b13- 72h_Plate2_18_7135	O88783	O88783	FA5_MOUSE	F5	13560.2	9466.31	8299.82	13560.2	9466.31	8299.82	8299.82	MPMGLSTGVISDSQIK	MPMGLSTGVISDSQIK	MPMGLSTGVISDSQIK2	2	0.000343171	0.0144551	0.00163079	0.00294985	0.00242718	0.00208768	0.0025	0	1	1550.24	1504.04	1541.72	15726.3	0.850717	6.98214	6.92913	7.07051	56.9146	6.94422	57.2709	Coagulation factor V	0.000360881	0.00167785	0.880639	15813.2	1.83069	0.552734	0	0.987059	0.582879	0.167085	804.009;1032.01;574.005;163.001;489.004;170.002;	523.744;258.311;574.005;0;452.492;93.0784;	0.786491;-0.112948;0.924849;-0.154303;0.831018;0.795245;	10609	1.11708	1.09545	1.09415	1.11634
D:\test_move_folder\2022053_T3_Evosep_C1_E1_PRID_31_QID_17_c7-w1_Plate2_19_7136.d	2022053_T3_Evosep_C1_E1_PRID_31_QID_17_c7-w1_Plate2_19_7136	O88783	O88783	FA5_MOUSE	F5	10809.1	9330.45	7166.57	10809.1	9330.45	7166.57	7166.57	MPMGLSTGVISDSQIK	MPMGLSTGVISDSQIK	MPMGLSTGVISDSQIK2	2	0.000585138	0.0211955	0.00163079	0.0035461	0.002849	0.00208768	0.00294985	0	1	1189.51	1048.18	1191.21	11253.2	0.891206	6.98116	6.92816	7.01652	56.9146	6.94416	57.4777	Coagulation factor V	0.000360881	0.00167785	0.927097	11237.1	2.91728	0.52524	0	0.981214	1.4896	0.0223147	495.005;324.003;452.004;55.0005;350.004;60.0007;	408.067;43.6774;452.004;0;329.443;19.38;	0.823434;0.0294057;0.925453;0.515527;0.928167;0.601044;	10609	1.09045	1.09545	1.09449	1.09024
D:\test_move_folder\2022053_T3_Evosep_C1_E1_PRID_31_QID_17_b24-6h_Plate2_20_7137.d	2022053_T3_Evosep_C1_E1_PRID_31_QID_17_b24-6h_Plate2_20_7137	O88783	O88783	FA5_MOUSE	F5	11085.5	8552.96	10255.8	11085.5	8552.96	10255.8	10255.8	MPMGLSTGVISDSQIK	MPMGLSTGVISDSQIK	MPMGLSTGVISDSQIK2	2	0.000317864	0.00085794	0.00163079	0.00265957	0.00212766	0.00208768	0.0021978	0	1	1140.72	852.72	1028.22	12837.6	0.843449	6.98107	6.92806	7.03411	56.9146	6.95701	57.0921	Coagulation factor V	0.000360881	0.00167785	0.946189	14242.2	2.5582	0.347225	0	0.999237	0.574946	0.195076	615.007;366.003;517.006;83.0009;363.005;82.0007;	615.007;159.328;342.386;77.0774;183.328;76.8199;	0.918425;0.707192;0.761043;0.866395;0.745829;0.856047;	10609	1.09773	1.09545	1.09469	1.09777
D:\test_move_folder\2022053_T3_Evosep_C1_E1_PRID_31_QID_17_a11-12h_Plate2_21_7138.d	2022053_T3_Evosep_C1_E1_PRID_31_QID_17_a11-12h_Plate2_21_7138	O88783	O88783	FA5_MOUSE	F5	10930.4	9139.46	7529.03	10930.4	9139.46	7529.03	7529.03	MPMGLSTGVISDSQIK	MPMGLSTGVISDSQIK	MPMGLSTGVISDSQIK2	2	0.000631712	0.00403543	0.00163079	0.00364964	0.00276243	0.00208768	0.00282486	0	1	1266.08	1082.61	1233.81	9457.8	0.845989	6.98023	6.94488	7.01558	56.9146	6.9433	57.3611	Coagulation factor V	0.000360881	0.00167785	0.982324	9705.13	2.54704	0.304076	0	0.996385	0.968274	0.27699	739.008;198.002;376.004;140.002;317.004;195.002;	640.729;102.778;308.342;0;317.004;0;	0.867241;0.721319;0.821702;0.0772366;0.826658;-0.785683;	10609	1.1	1.09545	1.09688	1.09832
D:\test_move_folder\2022054_T3_Evosep_C1_E1_PRID_31_QID_17_a82-12h_Plate3_9_7172.d	2022054_T3_Evosep_C1_E1_PRID_31_QID_17_a82-12h_Plate3_9_7172	O88783	O88783	FA5_MOUSE	F5	7017.03	6688.64	6499.1	7017.03	6688.64	6499.1	6499.1	MPMGLSTGVISDSQIK	MPMGLSTGVISDSQIK	MPMGLSTGVISDSQIK2	2	0.000551724	0.0124324	0.00163079	0.00307692	0.00245098	0.00208768	0.00249377	0	1	1009.51	784.039	899.416	11290.2	0.763588	6.96168	6.87329	7.06773	56.9146	6.93035	57.2785	Coagulation factor V	0.000360881	0.00167785	0.907709	12672.1	1.56069	0.504144	0	0.989093	1.99356	0.369276	535.006;1374.01;414.005;83.0009;450.005;52.0005;	535.006;230.799;200.98;0;273.524;0;	0.911619;0.0989283;0.630333;0.188924;0.571958;-0.185027;	10582	1.1175	1.09545	1.09973	1.11435
D:\test_move_folder\2022053_T3_Evosep_C1_E1_PRID_31_QID_17_a6-24h_Plate1_14_7088.d	2022053_T3_Evosep_C1_E1_PRID_31_QID_17_a6-24h_Plate1_14_7088	O88783	O88783	FA5_MOUSE	F5	11750.1	9578.81	7169.62	11750.1	9578.81	7169.62	7169.62	MPMGLSTGVISDSQIK	MPMGLSTGVISDSQIK	MPMGLSTGVISDSQIK2	2	0.0011325	0.00755176	0.00163079	0.00337838	0.0026178	0.00208768	0.00269542	0	1	627.459	400.725	507.706	6671.47	0.811446	6.94846	6.89546	6.98383	56.9146	6.91432	57.3105	Coagulation factor V	0.000360881	0.00167785	0.945703	8245.07	2.90747	0.497006	0	0.993339	0.699268	0.0868585	345.004;166.002;385.005;147.001;250.002;144.002;	125.017;63.645;385.005;19.667;117.437;55.2102;	0.740651;0.748959;0.845234;0.342747;0.776043;0.748959;	10582	1.095	1.09545	1.09398	1.09614
D:\test_move_folder\2022053_T3_Evosep_C1_E1_PRID_31_QID_17_a9-12h_Plate1_22_7096.d	2022053_T3_Evosep_C1_E1_PRID_31_QID_17_a9-12h_Plate1_22_7096	O88783	O88783	FA5_MOUSE	F5	8543.38	7453.72	6934.58	8543.38	7453.72	6934.58	6934.58	MPMGLSTGVISDSQIK	MPMGLSTGVISDSQIK	MPMGLSTGVISDSQIK2	2	0.000312695	0.00105166	0.00163079	0.00243902	0.00180505	0.00208768	0.00186567	0	1	684.24	562.828	682.31	11559.4	0.850113	6.9508	6.91545	7.03918	56.9146	6.92608	57.2378	Coagulation factor V	0.000360881	0.00167785	0.956495	11592.1	2.17606	0.544558	0	0.999062	0.739376	0.258704	204.002;1895.02;419.005;146.001;198.002;85.001;	181.619;530.983;419.005;18.7082;83.6156;8.45365;	0.848746;-0.148287;0.861766;0.00637585;0.794684;0.477508;	10582	1.1	1.09545	1.09489	1.10049
D:\test_move_folder\2022053_T3_Evosep_C1_E1_PRID_31_QID_17_a2-24h_Plate1_32_7105.d	2022053_T3_Evosep_C1_E1_PRID_31_QID_17_a2-24h_Plate1_32_7105	O88783	O88783	FA5_MOUSE	F5	11670.6	8943.61	8544.05	11670.6	8943.61	8544.05	8544.05	MPMGLSTGVISDSQIK	MPMGLSTGVISDSQIK	MPMGLSTGVISDSQIK2	2	0.00104085	0.0288892	0.00163079	0.00306748	0.00230415	0.00208768	0.00238663	0	1	636.745	362.075	475.522	7942.32	0.850714	6.96165	6.89095	7.03237	56.9146	6.94647	57.1103	Coagulation factor V	0.000360881	0.00167785	0.872973	10635.1	1.54539	0.493848	0	0.975012	1.02867	0.0785639	494.006;476.005;369.005;142.002;290.003;95.0008;	138.779;254.234;369.005;0;128.961;0;	0.61083;0.512328;0.975861;-0.224382;0.750768;0.63897;	10582	1.11	1.09545	1.09478	1.11123
D:\test_move_folder\2022053_T3_Evosep_C1_E1_PRID_31_QID_17_A39-12_Plate1_44_7114.d	2022053_T3_Evosep_C1_E1_PRID_31_QID_17_A39-12_Plate1_44_7114	O88783	O88783	FA5_MOUSE	F5	7135.85	6115.58	6788.86	7135.85	6115.58	6788.86	6788.86	MPMGLSTGVISDSQIK	MPMGLSTGVISDSQIK	MPMGLSTGVISDSQIK2	2	0.000600601	0.00451664	0.00163079	0.00316456	0.00253165	0.00208768	0.00260417	0	1	576.182	424.42	502.978	8428.43	0.88864	6.96465	6.91164	7.01767	56.9146	6.93005	57.3746	Coagulation factor V	0.000360881	0.00167785	0.930053	9655.1	2.46049	0.537188	0	0.99596	1.50274	0.0346005	161.002;505.005;433.005;109.001;184.002;236.003;	58.6512;436.349;433.005;0;84.5261;205.717;	0.511752;0.842393;0.966465;0.0767821;0.751481;0.806407;	10582	1.09727	1.09545	1.09397	1.09813
D:\test_move_folder\2022053_T3_Evosep_C1_E1_PRID_31_QID_17_a11-24h_Plate2_23_7140.d	2022053_T3_Evosep_C1_E1_PRID_31_QID_17_a11-24h_Plate2_23_7140	O88783	O88783	FA5_MOUSE	F5	12103.2	9403.11	9096.41	12103.2	9403.11	9096.41	9096.41	MPMGLSTGVISDSQIK	MPMGLSTGVISDSQIK	MPMGLSTGVISDSQIK2	2	0.000289519	0.00439832	0.00163079	0.00294118	0.00235294	0.00208768	0.00242131	0	1	909.377	655.505	820.394	10889.9	0.830113	6.99809	6.94506	7.05112	56.9146	6.97543	57.2342	Coagulation factor V	0.000360881	0.00167785	0.946438	12071.1	2.19735	0.565522	0	0.996078	1.09316	0.122855	567.006;457.004;422.004;92.0009;284.003;61.0007;	348.726;186.084;422.004;0;138.647;15.0586;	0.740414;0.650559;0.926385;0.319252;0.762702;0.426307;	10636	1.09727	1.09545	1.09454	1.09755
D:\test_move_folder\2022053_T3_Evosep_C1_E1_PRID_31_QID_17_a20-12h_Plate2_25_7142.d	2022053_T3_Evosep_C1_E1_PRID_31_QID_17_a20-12h_Plate2_25_7142	O88783	O88783	FA5_MOUSE	F5	8012.08	7161.74	6710.7	8012.08	7161.74	6710.7	6710.7	MPMGLSTGVISDSQIK	MPMGLSTGVISDSQIK	MPMGLSTGVISDSQIK2	2	0.00971302	0.386296	0.00163079	0.00238663	0.00184502	0.00208768	0.00191571	0	1	550.784	451.432	525.267	7906.03	0.795143	6.98186	6.92885	7.03488	56.9146	6.96675	57.0972	Coagulation factor V	0.000360881	0.00167785	0.849696	8290.09	1.75576	0.545758	0	0.740215	0.467807	0.180601	302.003;267.003;313.004;37.0005;243.003;30.0002;	137.365;255.537;313.004;0;100.415;0;	0.572656;0.819164;0.946952;-0.270716;0.626296;-0.358916;	10609	1.11917	1.09545	1.09446	1.12127
D:\test_move_folder\2022053_T3_Evosep_C1_E1_PRID_31_QID_17_a88-12h_Plate2_26_7143.d	2022053_T3_Evosep_C1_E1_PRID_31_QID_17_a88-12h_Plate2_26_7143	O88783	O88783	FA5_MOUSE	F5	7239.8	6818.56	7048.15	7239.8	6818.56	7048.15	7048.15	MPMGLSTGVISDSQIK	MPMGLSTGVISDSQIK	MPMGLSTGVISDSQIK2	2	0.00265957	0.133366	0.00163079	0.0025	0.00183824	0.00208768	0.00191939	0	1	1249.7	849.986	1046.23	11002.4	0.863491	6.98707	6.93405	7.1108	56.9146	6.9775	57.0809	Coagulation factor V	0.000360881	0.00167785	0.932511	13142.1	1.94064	0.438667	0	0.893621	0.931791	0.0695113	444.005;1382.02;463.005;56.0005;457.005;182.002;	366.91;55.6077;463.005;0;419.787;0;	0.812174;-0.241844;0.948587;-0.102611;0.814489;0.216464;	10609	1.11273	1.09545	1.0923	1.11615
D:\test_move_folder\2022053_T3_Evosep_C1_E1_PRID_31_QID_17_a3-24h_Plate2_28_7145.d	2022053_T3_Evosep_C1_E1_PRID_31_QID_17_a3-24h_Plate2_28_7145	O88783	O88783	FA5_MOUSE	F5	12752.7	9597.91	9517.08	12752.7	9597.91	9517.08	9517.08	MPMGLSTGVISDSQIK	MPMGLSTGVISDSQIK	MPMGLSTGVISDSQIK2	2	0.000575871	0.00534906	0.00163079	0.0027248	0.00220751	0.00208768	0.00227273	0	1	828.951	654.843	832.454	13225.8	0.766029	6.96159	6.92625	7.04997	56.9146	6.94885	57.1262	Coagulation factor V	0.000360881	0.00167785	0.97519	13170.1	1.8198	0.448416	0	0.99518	1.39734	0.0479409	518.005;1491.01;399.004;74.0006;319.004;238.003;	304.753;291.882;399.004;0;125.194;49.6983;	0.730528;-0.298064;0.937855;0.169375;0.304824;0.141512;	10582	1.095	1.09545	1.09307	1.09751
D:\test_move_folder\2022053_T3_Evosep_C1_E1_PRID_31_QID_17_a37-24h_Plate2_29_7146.d	2022053_T3_Evosep_C1_E1_PRID_31_QID_17_a37-24h_Plate2_29_7146	O88783	O88783	FA5_MOUSE	F5	11120.8	8323.95	9376.25	11120.8	8323.95	9376.25	9376.25	MPMGLSTGVISDSQIK	MPMGLSTGVISDSQIK	MPMGLSTGVISDSQIK2	2	0.00126711	0.0380796	0.00163079	0.00273973	0.00221729	0.00208768	0.0022831	0	1	849.515	622.029	810.455	12448.2	0.74381	6.96115	6.92579	7.0495	56.9146	6.94335	57.1042	Coagulation factor V	0.000360881	0.00167785	0.89608	13048.1	1.84616	0.393219	0	0.966891	1.09408	0.125893	490.006;1265.01;563.006;123.001;379.004;188.002;	490.006;79.394;181.863;0;177.647;35.9603;	0.818696;-0.364533;0.558966;0.302621;0.726483;0.468583;	10582	1.095	1.09545	1.09331	1.09717
D:\test_move_folder\2022053_T3_Evosep_C1_E1_PRID_31_QID_17_a88-24h_Plate2_30_7147.d	2022053_T3_Evosep_C1_E1_PRID_31_QID_17_a88-24h_Plate2_30_7147	O88783	O88783	FA5_MOUSE	F5	11624	8327.08	6352.62	11624	8327.08	6352.62	6352.62	MPMGLSTGVISDSQIK	MPMGLSTGVISDSQIK	MPMGLSTGVISDSQIK2	2	0.000331895	0.0051181	0.00163079	0.00318471	0.0025974	0.00208768	0.00265252	0	1	658.278	504.804	631.325	8565.42	0.831824	6.97862	6.9256	7.01401	56.9146	6.95749	57.2325	Coagulation factor V	0.000360881	0.00167785	0.938115	8931.09	2.53923	0.452256	0	0.995396	1.29549	0.0608691	448.005;366.005;171.002;131.001;346.004;135.001;	448.005;265.319;82.3741;131.001;127.899;54.666;	0.906609;0.766035;0.784699;0.922836;0.600215;0.430315;	10609	1.09273	1.09545	1.09498	1.09357
D:\test_move_folder\2022053_T3_Evosep_C1_E1_PRID_31_QID_17_a21-24h_Plate2_31_7148.d	2022053_T3_Evosep_C1_E1_PRID_31_QID_17_a21-24h_Plate2_31_7148	O88783	O88783	FA5_MOUSE	F5	17350.7	14293.7	11337.2	17350.7	14293.7	11337.2	11337.2	MPMGLSTGVISDSQIK	MPMGLSTGVISDSQIK	MPMGLSTGVISDSQIK2	2	0.00205497	0.0391973	0.00163079	0.00331126	0.00242718	0.00208768	0.00251256	0	1	1713.65	1515.27	1776.32	16437	0.920295	6.95951	6.90651	7.01253	56.9146	6.93477	57.2305	Coagulation factor V	0.000360881	0.00167785	0.929087	15857.2	2.17484	0.47394	0	0.966092	1.3034	0.0281043	429.004;234.002;881.008;39.0004;724.008;207.002;	133.096;86.3449;856.55;0;724.008;0;	0.67049;0.616751;0.907977;-0.31056;0.98079;0.388928;	10582	1.10333	1.09545	1.09506	1.10367
D:\test_move_folder\2022053_T3_Evosep_C1_E1_PRID_31_QID_17_a19-24h_Plate2_32_7149.d	2022053_T3_Evosep_C1_E1_PRID_31_QID_17_a19-24h_Plate2_32_7149	O88783	O88783	FA5_MOUSE	F5	11072.3	9209.65	9829.68	11072.3	9209.65	9829.68	9829.68	MPMGLSTGVISDSQIK	MPMGLSTGVISDSQIK	MPMGLSTGVISDSQIK2	2	0.00112931	0.00790896	0.00163079	0.00298507	0.00250627	0.00208768	0.00257732	0	1	1587.03	1096.58	1384.5	11086.3	0.889154	6.9609	6.90779	7.01393	56.9146	6.94066	57.1687	Coagulation factor V	0.000360881	0.00167785	0.912227	12708.1	1.97962	0.461507	0	0.992931	1.45945	0.0203348	642.008;555.005;750.009;0;428.004;393.004;	593.954;191.529;750.009;0;243.069;339.764;	0.904621;0.632344;0.977968;0;0.577314;0.813378;	10582	1.115	1.09545	1.0946	1.11533
D:\test_move_folder\2022053_T3_Evosep_C1_E1_PRID_31_QID_17_a22-24h_Plate2_33_7150.d	2022053_T3_Evosep_C1_E1_PRID_31_QID_17_a22-24h_Plate2_33_7150	O88783	O88783	FA5_MOUSE	F5	8405	7022.7	8592.5	8405	7022.7	8592.5	8592.5	MPMGLSTGVISDSQIK	MPMGLSTGVISDSQIK	MPMGLSTGVISDSQIK2	2	0.000332779	0.000543503	0.00163079	0.00273224	0.00220264	0.00208768	0.00227273	0	1	1142.46	913.083	1085.27	12875.7	0.848912	6.97739	6.90663	7.04807	56.9146	6.96367	57.1165	Coagulation factor V	0.000360881	0.00167785	0.873358	13554.2	2.90994	0.510769	0	0.999513	0.931722	0.0339276	353.004;558.005;563.006;31.0002;285.003;163.002;	303.644;518.563;553.813;0;285.003;32.3958;	0.80463;0.868017;0.917145;-0.332526;0.763499;0.459463;	10609	1.095	1.09545	1.093	1.09731
D:\test_move_folder\2022053_T3_Evosep_C1_E1_PRID_31_QID_17_b19-72h_Plate2_35_7152.d	2022053_T3_Evosep_C1_E1_PRID_31_QID_17_b19-72h_Plate2_35_7152	O88783	O88783	FA5_MOUSE	F5	10141.6	8364.03	7191.21	10141.6	8364.03	7191.21	7191.21	MPMGLSTGVISDSQIK	MPMGLSTGVISDSQIK	MPMGLSTGVISDSQIK2	2	0.00544047	0.331121	0.00163079	0.00257732	0.00215054	0.00208768	0.00221239	0	1	439.004	331.014	406.662	10674.2	0.967982	6.96571	6.91267	7.01873	56.9146	6.95365	57.1061	Coagulation factor V	0.000360881	0.00167785	0.920811	11523.1	1.29436	0.406018	0	0.768234	1.51378	0.0180041	348.004;448.005;439.004;125.001;33.0005;78.0011;	0;258.662;439.004;0;0;23.6872;	0.393216;0.35912;0.967982;0.503909;0.123391;0.599241;	10582	1.09136	1.09545	1.09163	1.09624
D:\test_move_folder\2022053_T3_Evosep_C1_E1_PRID_31_QID_17_D31-w5_Plate2_37_7154.d	2022053_T3_Evosep_C1_E1_PRID_31_QID_17_D31-w5_Plate2_37_7154	O88783	O88783	FA5_MOUSE	F5	7633.67	6028.64	7006.14	7633.67	6028.64	7006.14	7006.14	MPMGLSTGVISDSQIK	MPMGLSTGVISDSQIK	MPMGLSTGVISDSQIK2	2	0.00459888	0.147511	0.00163079	0.003125	0.0025	0.00208768	0.00259067	0	1	569.151	471.715	550.513	19037.7	0.77494	6.96541	6.84164	7.0361	56.9146	6.94413	57.2042	Coagulation factor V	0.000360881	0.00167785	0.853953	19682.2	1.99389	0.397598	0	0.883395	0.35222	0.251729	404.005;1578.01;416.004;11.0001;379.004;372.004;	404.005;214.946;123.314;0;41.8317;208.497;	0.898574;-0.127082;0.604864;-0.267195;0.0822551;0.677682;	10582	1.09955	1.09545	1.08949	1.10559
D:\test_move_folder\2022053_T3_Evosep_C1_E1_PRID_31_QID_17_D37-w5_Plate2_38_7155.d	2022053_T3_Evosep_C1_E1_PRID_31_QID_17_D37-w5_Plate2_38_7155	O88783	O88783	FA5_MOUSE	F5	8042.05	6182.17	7797.78	8042.05	6182.17	7797.78	7797.78	MPMGLSTGVISDSQIK	MPMGLSTGVISDSQIK	MPMGLSTGVISDSQIK2	2	0.00204971	0.0904671	0.00163079	0.00308642	0.00234742	0.00208768	0.00243309	0	1	397.774	277.907	343.91	9515.76	0.875694	6.96138	6.90834	7.03208	56.9146	6.95063	57.0961	Coagulation factor V	0.000360881	0.00167785	0.918319	11006.1	1.62478	0.616717	0	0.92502	0.332705	0.0864682	120.001;1362.02;218.002;158.002;228.002;86.0009;	120.001;146.277;218.002;33.6669;59.7703;0;	0.83254;-0.322726;0.96558;0.307028;0.634489;-0.026771;	10582	1.11417	1.09545	1.0893	1.11908
D:\test_move_folder\2022053_T3_Evosep_C1_E1_PRID_31_QID_17_D32-w5_Plate2_39_7156.d	2022053_T3_Evosep_C1_E1_PRID_31_QID_17_D32-w5_Plate2_39_7156	O88783	O88783	FA5_MOUSE	F5	9395.44	6993.3	6623.05	9395.44	6993.3	6623.05	6623.05	MPMGLSTGVISDSQIK	MPMGLSTGVISDSQIK	MPMGLSTGVISDSQIK2	2	0.000293083	0.00948377	0.00163079	0.0030303	0.0021645	0.00208768	0.00224215	0	1	816.332	648.797	772.798	10149.4	0.900991	6.96852	6.91549	7.00386	56.9146	6.94927	57.1863	Coagulation factor V	0.000360881	0.00167785	0.957592	10721.1	2.79236	0.4328	0	0.99151	1.13736	0.034414	247.002;359.003;393.003;241.003;222.003;268.003;	247.002;319.9;365.997;0;203.333;77.4763;	0.849209;0.927607;0.934792;0.0580088;0.903053;0.515588;	10582	1.095	1.09545	1.09365	1.09638
D:\test_move_folder\2022053_T3_Evosep_C1_E1_PRID_31_QID_17_A22-24_Plate2_40_7157.d	2022053_T3_Evosep_C1_E1_PRID_31_QID_17_A22-24_Plate2_40_7157	O88783	O88783	FA5_MOUSE	F5	8833.26	8647.04	7731.72	8833.26	8647.04	7731.72	7731.72	MPMGLSTGVISDSQIK	MPMGLSTGVISDSQIK	MPMGLSTGVISDSQIK2	2	0.00080928	0.0320878	0.00163079	0.00226757	0.00175747	0.00208768	0.00182815	0	1	791.217	734.359	803.817	11948.4	0.880961	6.97899	6.92597	7.03202	56.9146	6.96605	57.1371	Coagulation factor V	0.000360881	0.00167785	0.93202	11761.1	2.43944	0.463195	0	0.971927	1.41198	0.0356396	464.004;453.004;640.006;101.001;137.001;93.001;	464.004;134.34;327.213;18.7307;0;79.0009;	0.952118;0.439974;0.780056;0.291547;0.286162;0.818056;	10609	1.09045	1.09545	1.09369	1.09089
D:\test_move_folder\2022053_T3_Evosep_C1_E1_PRID_31_QID_17_A24-12_Plate2_43_7158.d	2022053_T3_Evosep_C1_E1_PRID_31_QID_17_A24-12_Plate2_43_7158	O88783	O88783	FA5_MOUSE	F5	10755.9	9149.79	8421.09	10755.9	9149.79	8421.09	8421.09	MPMGLSTGVISDSQIK	MPMGLSTGVISDSQIK	MPMGLSTGVISDSQIK2	2	0.000789889	0.0208252	0.00163079	0.00217865	0.00171527	0.00208768	0.00178891	0	1	803.647	645.074	766.021	10296.4	0.852861	7.01499	6.96195	7.08569	56.9146	6.99993	57.0594	Coagulation factor V	0.000360881	0.00167785	0.854681	10802.1	1.73605	0.319799	0	0.981821	1.18384	0.0986609	533.005;1005.01;338.003;76.0009;274.003;75.0007;	533.005;80.4131;206.003;0;64.6397;0;	0.931104;-0.0971317;0.758759;-0.320955;0.507582;0.491232;	10663	1.09667	1.09545	1.0942	1.09772
D:\test_move_folder\2022053_T3_Evosep_C1_E1_PRID_31_QID_17_A40-12_Plate2_44_7159.d	2022053_T3_Evosep_C1_E1_PRID_31_QID_17_A40-12_Plate2_44_7159	O88783	O88783	FA5_MOUSE	F5	10187.4	8624.17	7774.53	10187.4	8624.17	7774.53	7774.53	MPMGLSTGVISDSQIK	MPMGLSTGVISDSQIK	MPMGLSTGVISDSQIK2	2	0.00141483	0.0147071	0.00163079	0.00381679	0.00278552	0.00208768	0.00286533	0	1	887.016	680.113	816.622	11724.4	0.839452	6.9633	6.91022	7.0517	56.9146	6.95816	57.0175	Coagulation factor V	0.000360881	0.00167785	0.874147	12735.1	1.78666	0.51816	0	0.986979	0.478979	0.11047	507.005;1363.01;265.003;71.0009;518.005;193.002;	507.005;141.95;160.363;0;219.648;25.0265;	0.965868;-0.368107;0.702966;0.0743093;0.6473;-0.0509012;	10582	1.10333	1.09545	1.09432	1.10483
D:\test_move_folder\2022053_T3_Evosep_C1_E1_PRID_31_QID_17_D3-w5_1_Plate2_45_7160.d	2022053_T3_Evosep_C1_E1_PRID_31_QID_17_D3-w5_1_Plate2_45_7160	O88783	O88783	FA5_MOUSE	F5	10732.8	9336.87	8406.32	10732.8	9336.87	8406.32	8406.32	MPMGLSTGVISDSQIK	MPMGLSTGVISDSQIK	MPMGLSTGVISDSQIK2	2	0.000319183	0.00326288	0.00163079	0.00306748	0.00242131	0.00208768	0.00250627	0	1	924.303	811.136	930.057	10523.2	0.866926	6.98033	6.92732	7.05103	56.9146	6.9738	57.0542	Coagulation factor V	0.000360881	0.00167785	0.893267	10458.1	2.42932	0.4782	0	0.997074	1.20961	0.154862	447.005;753.01;321.004;289.003;398.004;59.0006;	393.096;0;321.004;91.3094;210.204;0;	0.851722;-0.282319;0.976546;0.447736;0.727956;-0.314474;	10609	1.09958	1.09545	1.09527	1.09984
D:\test_move_folder\2022053_T3_Evosep_C1_E1_PRID_31_QID_17_A5-12_Plate2_46_7161.d	2022053_T3_Evosep_C1_E1_PRID_31_QID_17_A5-12_Plate2_46_7161	O88783	O88783	FA5_MOUSE	F5	7855.71	7265.93	7932.49	7855.71	7265.93	7932.49	7932.49	MPMGLSTGVISDSQIK	MPMGLSTGVISDSQIK	MPMGLSTGVISDSQIK2	2	0.00154321	0.0246004	0.00163079	0.0031746	0.00261097	0.00208768	0.00265957	0	1	1121.85	1093.01	1235.49	17083.5	0.855807	6.96211	6.89141	7.08583	56.9146	6.94764	57.1001	Coagulation factor V	0.000360881	0.00167785	0.926189	15512.2	2.82187	0.558475	0	0.978542	0.767757	0.178401	399.004;1270.01;679.008;148.001;323.003;104.001;	187.334;208.014;679.008;0;255.511;0;	0.744412;0.103842;0.923123;-0.326383;0.75859;-0.237155;	10582	1.1	1.09545	1.09705	1.09792
D:\test_move_folder\2022053_T3_Evosep_C1_E1_PRID_31_QID_17_b5- 6h_Plate3_1_7164.d	2022053_T3_Evosep_C1_E1_PRID_31_QID_17_b5- 6h_Plate3_1_7164	O88783	O88783	FA5_MOUSE	F5	12975.8	10527.3	9400.28	12975.8	10527.3	9400.28	9400.28	MPMGLSTGVISDSQIK	MPMGLSTGVISDSQIK	MPMGLSTGVISDSQIK2	2	0.00176005	0.0128142	0.00163079	0.00287356	0.00232558	0.00208768	0.00239808	0	1	1649.26	1714.89	1855.42	18120.6	0.93636	6.98497	6.93192	7.07334	56.9146	6.94921	57.246	Coagulation factor V	0.000360881	0.00167785	0.936659	16107.2	2.94508	0.527961	0	0.988505	2.06371	0.0901665	664.008;1463.02;456.004;104.001;787.007;123.001;	664.008;248.964;238.94;0;746.31;81.8258;	0.947904;0.0362449;0.792601;-0.22702;0.972115;0.672242;	10609	1.1	1.09545	1.09977	1.09575
D:\test_move_folder\2022053_T3_Evosep_C1_E1_PRID_31_QID_17_b8-6h_Plate3_2_7165.d	2022053_T3_Evosep_C1_E1_PRID_31_QID_17_b8-6h_Plate3_2_7165	O88783	O88783	FA5_MOUSE	F5	11749.9	8438.9	9360.88	11749.9	8438.9	9360.88	9360.88	MPMGLSTGVISDSQIK	MPMGLSTGVISDSQIK	MPMGLSTGVISDSQIK2	2	0.00053376	0.00877929	0.00163079	0.0026178	0.00204918	0.00208768	0.00210084	0	1	899.508	723.327	817.695	10932.3	0.851576	7.00471	6.95167	7.05772	56.9146	6.97566	57.3111	Coagulation factor V	0.000360881	0.00167785	0.917925	12026.1	2.63697	0.540204	0	0.992147	1.39789	0.0876777	818.01;385.004;365.004;76.001;431.004;166.002;	439.412;122.908;29.0922;29.5443;431.004;166.002;	0.756291;0.359795;0.527072;0.709133;0.970623;0.950305;	10663	1.09667	1.09545	1.09935	1.09281
D:\test_move_folder\2022053_T3_Evosep_C1_E1_PRID_31_QID_17_b16-6h_Plate3_3_7166.d	2022053_T3_Evosep_C1_E1_PRID_31_QID_17_b16-6h_Plate3_3_7166	O88783	O88783	FA5_MOUSE	F5	5643.01	5068.13	6741.3	5643.01	5068.13	6741.3	6741.3	MPMGLSTGVISDSQIK	MPMGLSTGVISDSQIK	MPMGLSTGVISDSQIK2	2	0.000617093	0.00486602	0.00163079	0.00359712	0.00259067	0.00208768	0.0026455	0	1	1171.58	1173.71	1279.52	10110	0.839787	6.99814	6.94515	7.05119	56.9146	6.96997	57.2853	Coagulation factor V	0.000360881	0.00167785	0.924319	9257.11	2.17889	0.39097	0	0.995654	2.05052	0.0388303	454.006;272.004;641.007;103.001;353.004;203.002;	421.551;43.0206;641.007;0;109.022;202.261;	0.892841;0.113691;0.893979;-0.0683789;0.316014;0.904972;	10636	1.09792	1.09545	1.0982	1.09494
D:\test_move_folder\2022053_T3_Evosep_C1_E1_PRID_31_QID_17_b37-6h_Plate3_4_7167.d	2022053_T3_Evosep_C1_E1_PRID_31_QID_17_b37-6h_Plate3_4_7167	O88783	O88783	FA5_MOUSE	F5	10964.9	7760.49	8851.16	10964.9	7760.49	8851.16	8851.16	MPMGLSTGVISDSQIK	MPMGLSTGVISDSQIK	MPMGLSTGVISDSQIK2	2	0.000338983	0.000461824	0.00163079	0.00266667	0.00183824	0.00208768	0.00222717	0	1	594.293	462.819	562.483	10473.8	0.830462	6.99696	6.94396	7.04999	56.9146	6.97772	57.2024	Coagulation factor V	0.000360881	0.00167785	0.923018	11066.1	2.72474	0.507764	0	0.999584	0.567	0.227915	249.003;381.005;473.004;86.0007;233.003;26.0002;	111.537;196.557;249.754;84.6507;233.003;10.2993;	0.774777;0.341372;0.746175;0.845523;0.947465;0.720628;	10636	1.1	1.09545	1.09591	1.09874
D:\test_move_folder\2022053_T3_Evosep_C1_E1_PRID_31_QID_17_b7- 6h_Plate3_5_7168.d	2022053_T3_Evosep_C1_E1_PRID_31_QID_17_b7- 6h_Plate3_5_7168	O88783	O88783	FA5_MOUSE	F5	14976.2	10120.3	11088.2	14976.2	10120.3	11088.2	11088.2	MPMGLSTGVISDSQIK	MPMGLSTGVISDSQIK	MPMGLSTGVISDSQIK2	2	0.00520833	0.172167	0.00163079	0.002849	0.00222717	0.00208768	0.00229885	0	1	585.448	422.54	532.101	16118.2	0.888727	6.99942	6.92873	7.0879	56.9146	6.98722	57.0971	Coagulation factor V	0.000360881	0.00167785	0.856141	17734.2	2.05627	0.345255	0	0.866526	1.44934	0.0565552	466.005;1662.02;95.0008;93.001;192.002;173.002;	466.005;94.3511;29.733;0;89.71;101.632;	0.952884;-0.322778;0.519592;-0.0906718;0.677799;0.544502;	10636	1.095	1.09545	1.09581	1.09434
D:\test_move_folder\2022053_T3_Evosep_C1_E1_PRID_31_QID_17_a7-12h_Plate3_6_7169.d	2022053_T3_Evosep_C1_E1_PRID_31_QID_17_a7-12h_Plate3_6_7169	O88783	O88783	FA5_MOUSE	F5	7509.5	6312.8	7255.13	7509.5	6312.8	7255.13	7255.13	MPMGLSTGVISDSQIK	MPMGLSTGVISDSQIK	MPMGLSTGVISDSQIK2	2	0.000639795	0.00554514	0.00163079	0.00309598	0.00239234	0.00208768	0.002457	0	1	814.736	645.135	761.68	11926.4	0.824253	6.98013	6.89178	7.01547	56.9146	6.95614	57.2887	Coagulation factor V	0.000360881	0.00167785	0.919716	12757.2	2.22864	0.422796	0	0.995046	1.23434	0.0357658	284.003;220.002;532.004;74.0009;486.005;216.002;	133.969;131.486;532.004;20.8562;148.762;101.721;	0.722862;0.6912;0.920341;0.61338;0.57193;0.422883;	10609	1.1	1.09545	1.09583	1.09944
D:\test_move_folder\2022053_T3_Evosep_C1_E1_PRID_31_QID_17_a5-12h_Plate3_7_7170.d	2022053_T3_Evosep_C1_E1_PRID_31_QID_17_a5-12h_Plate3_7_7170	O88783	O88783	FA5_MOUSE	F5	9573.1	7169.59	7698.52	9573.1	7169.59	7698.52	7698.52	MPMGLSTGVISDSQIK	MPMGLSTGVISDSQIK	MPMGLSTGVISDSQIK2	2	0.00591068	0.22416	0.00163079	0.00321543	0.00242718	0.00208768	0.00248756	0	1	886.339	719.242	850.586	10808.8	0.785746	6.97924	6.92615	7.08527	56.9146	6.96076	57.2036	Coagulation factor V	0.000360881	0.00167785	0.827446	11263.1	1.06321	0.426664	0	0.83443	1.44921	0.0989474	562.006;1603.02;269.003;135.002;399.005;40.0004;	530.261;146.873;269.003;0;87.0748;0;	0.913071;-0.208146;0.809827;0.0599249;-0.0640249;-0.36938;	10609	1.08	1.09545	1.09645	1.07856
D:\test_move_folder\2022054_T3_Evosep_C1_E1_PRID_31_QID_17_a19-12h_Plate3_23_7186.d	2022054_T3_Evosep_C1_E1_PRID_31_QID_17_a19-12h_Plate3_23_7186	O88783	O88783	FA5_MOUSE	F5	7983.16	6965.89	7917.93	7983.16	6965.89	7917.93	7917.93	MPMGLSTGVISDSQIK	MPMGLSTGVISDSQIK	MPMGLSTGVISDSQIK2	2	0.000604961	0.00608472	0.00163079	0.00282486	0.00227273	0.00208768	0.00233645	0	1	800.824	726.555	804.434	10507.2	0.824963	7.0135	6.96048	7.0842	56.9146	6.9887	57.2903	Coagulation factor V	0.000360881	0.00167785	0.927944	10460.1	2.22909	0.427626	0	0.994557	0.614993	0.146037	375.003;1439.01;202.002;93.0009;458.005;181.002;	375.003;174.904;54.8167;0;371.004;43.4848;	0.823752;-0.215452;0.562706;-0.433118;0.864937;0.66884;	10663	1.10545	1.09545	1.10067	1.09946
D:\test_move_folder\2022053_T3_Evosep_C1_E1_PRID_31_QID_17_a14-12h_Plate2_5_7123.d	2022053_T3_Evosep_C1_E1_PRID_31_QID_17_a14-12h_Plate2_5_7123	O88783	O88783	FA5_MOUSE	F5	6820.05	6128.14	7571.34	6820.05	6128.14	7571.34	7571.34	MPMGLSTGVISDSQIK	MPMGLSTGVISDSQIK	MPMGLSTGVISDSQIK2	2	0.000318471	0.00210502	0.00163079	0.00287356	0.00232558	0.00208768	0.00239234	0	1	869.981	681.426	831.635	9142.54	0.871449	6.96146	6.90844	7.01448	56.9146	6.93742	57.2535	Coagulation factor V	0.000360881	0.00167785	0.983236	9564.09	2.33997	0.461369	0	0.998106	1.17375	0.033846	351.004;590.005;442.006;0;333.004;220.002;	351.004;492.125;442.006;0;76.9718;75.564;	0.902709;0.868542;0.946166;0;0.299844;0.613757;	10582	1.095	1.09545	1.09474	1.0951
D:\test_move_folder\2022053_T3_Evosep_C1_E1_PRID_31_QID_17_b31-72h_Plate2_17_7134.d	2022053_T3_Evosep_C1_E1_PRID_31_QID_17_b31-72h_Plate2_17_7134	O88783	O88783	FA5_MOUSE	F5	10852.6	8283.78	9625.17	10852.6	8283.78	9625.17	9625.17	MPMGLSTGVISDSQIK	MPMGLSTGVISDSQIK	MPMGLSTGVISDSQIK2	2	0.0041728	0.143336	0.00163079	0.002849	0.0022831	0.00208768	0.00233645	0	1	872.96	695.718	850.72	15517.5	0.631007	6.9797	6.90901	7.06806	56.9146	6.96087	57.1958	Coagulation factor V	0.000360881	0.00167785	0.829079	15923.2	1.69685	0.698618	0	0.884857	0.734455	0.210155	422.004;1343.01;783.008;93.0009;577.007;209.002;	56.1175;234.229;239.836;0;577.007;15.8115;	0.346895;-0.260202;0.526778;0.384733;0.701962;0.390571;	10609	1.095	1.09545	1.09501	1.09493
D:\test_move_folder\2022053_T3_Evosep_C1_E1_PRID_31_QID_17_a10-12h_Plate2_22_7139.d	2022053_T3_Evosep_C1_E1_PRID_31_QID_17_a10-12h_Plate2_22_7139	O88783	O88783	FA5_MOUSE	F5	8294.8	7242.78	6777.46	8294.8	7242.78	6777.46	6777.46	MPMGLSTGVISDSQIK	MPMGLSTGVISDSQIK	MPMGLSTGVISDSQIK2	2	0.00138927	0.025315	0.00163079	0.003125	0.00251889	0.00208768	0.00258398	0	1	983.72	865.922	1025.39	10464.3	0.842361	6.96129	6.92593	7.01429	56.9146	6.93749	57.1859	Coagulation factor V	0.000360881	0.00167785	0.954851	10039.1	2.49192	0.464477	0	0.977759	1.57735	0.0535726	260.004;342.003;539.007;60.0005;455.005;177.002;	98.245;86.3969;430.47;0;455.005;80.171;	0.724627;0.333733;0.801338;0.398134;0.906593;0.536356;	10582	1.09455	1.09545	1.09587	1.09368
D:\test_move_folder\2022053_T3_Evosep_C1_E1_PRID_31_QID_17_a4-12h_Plate2_27_7144.d	2022053_T3_Evosep_C1_E1_PRID_31_QID_17_a4-12h_Plate2_27_7144	O88783	O88783	FA5_MOUSE	F5	13435.1	11392	7802.65	13435.1	11392	7802.65	7802.65	MPMGLSTGVISDSQIK	MPMGLSTGVISDSQIK	MPMGLSTGVISDSQIK2	2	0.000604047	0.0160281	0.00163079	0.00324675	0.00255754	0.00208768	0.00263852	0	1	546.488	455.746	529.288	10717.8	0.604001	6.9616	6.90859	6.99695	56.9146	6.94064	57.1979	Coagulation factor V	0.000360881	0.00167785	0.873396	11066.1	2.67006	0.406541	0	0.985641	1.09129	0.108121	391.005;806.006;758.009;94.0011;478.006;226.002;	179.317;638.859;234.054;94.0011;133.117;196.855;	0.773214;0.815181;0.56528;0.88682;0.444144;0.908766;	10582	1.09545	1.09545	1.09135	1.09908
D:\test_move_folder\2022053_T3_Evosep_C1_E1_PRID_31_QID_17_A81-24_Plate2_47_7162.d	2022053_T3_Evosep_C1_E1_PRID_31_QID_17_A81-24_Plate2_47_7162	O88783	O88783	FA5_MOUSE	F5	5320.23	4693.7	4686.07	5320.23	4693.7	4686.07	4686.07	MPMGLSTGVISDSQIK	MPMGLSTGVISDSQIK	MPMGLSTGVISDSQIK2	2	0.000903614	0.0139076	0.00163079	0.00392157	0.00289855	0.00208768	0.00295858	0	1	502.936	603.712	529.986	8035.18	0.797375	6.96584	6.93047	7.01884	56.9146	6.94243	57.2274	Coagulation factor V	0.000360881	0.00167785	0.791177	7625.08	1.94317	0.51174	0	0.987719	1.22464	0.214021	399.004;260.003;320.003;0;161.001;77.001;	204.348;260.002;137.587;0;161.001;0;	0.761591;0.927563;0.700375;0;0.925686;-0.323067;	10582	1.11864	1.09545	1.09944	1.11533
D:\test_move_folder\2022054_T3_Evosep_C1_E1_PRID_31_QID_17_d38-w1_Plate3_15_7178.d	2022054_T3_Evosep_C1_E1_PRID_31_QID_17_d38-w1_Plate3_15_7178	O88783	O88783	FA5_MOUSE	F5	11773.4	9375.17	8318.85	11773.4	9375.17	8318.85	8318.85	MPMGLSTGVISDSQIK	MPMGLSTGVISDSQIK	MPMGLSTGVISDSQIK2	2	0.000625391	0.0106745	0.00163079	0.00321543	0.00250627	0.00208768	0.00258398	0	1	958.167	850.559	998.119	14955.8	0.82329	6.99826	6.94525	7.10432	56.9146	6.97561	57.2591	Coagulation factor V	0.000360881	0.00167785	0.901676	14357.2	1.8534	0.488932	0	0.990436	1.00807	0.555657	466.004;1851.02;323.004;165.002;514.006;268.003;	291.622;492.766;323.004;70.6462;343.541;0;	0.747802;-0.0776955;0.959261;0.597298;0.759528;0.364558;	10636	1.12542	1.09545	1.09948	1.12095
D:\test_move_folder\2022054_T3_Evosep_C1_E1_PRID_31_QID_17_c32-w1_Plate3_16_7179.d	2022054_T3_Evosep_C1_E1_PRID_31_QID_17_c32-w1_Plate3_16_7179	O88783	O88783	FA5_MOUSE	F5	8617.43	6993.91	8928.86	8617.43	6993.91	8928.86	8928.86	MPMGLSTGVISDSQIK	MPMGLSTGVISDSQIK	MPMGLSTGVISDSQIK2	2	0.000874126	0.0170041	0.00163079	0.00377358	0.00278552	0.00208768	0.00285714	0	1	490.086	444.645	511.816	12965.6	0.778573	6.98296	6.92991	7.05365	56.9146	6.97902	57.0107	Coagulation factor V	0.000360881	0.00167785	0.770226	12415.1	1.57267	0.52068	0	0.984818	1.0918	0.0199927	392.005;285.004;223.002;189.002;264.003;359.003;	185.863;179.734;40.2212;38.7512;264.003;40.0881;	0.635762;0.664251;0.354501;0.18094;0.943721;0.461441;	10609	1.10545	1.09545	1.09934	1.1018
D:\test_move_folder\2022054_T3_Evosep_C1_E1_PRID_31_QID_17_c31b-w1_Plate3_17_7180.d	2022054_T3_Evosep_C1_E1_PRID_31_QID_17_c31b-w1_Plate3_17_7180	O88783	O88783	FA5_MOUSE	F5	10829.9	9039.14	7880.07	10829.9	9039.14	7880.07	7880.07	MPMGLSTGVISDSQIK	MPMGLSTGVISDSQIK	MPMGLSTGVISDSQIK2	2	0.000319693	0.00148677	0.00163079	0.00287356	0.00229358	0.00208768	0.0023753	0	1	1158.84	944.205	1066.05	11422.8	0.842715	6.9781	6.94272	7.0841	56.9146	6.95607	57.1107	Coagulation factor V	0.000360881	0.00167785	0.855901	12417.1	2.17399	0.496142	0	0.998668	1.77957	0.0634939	445.005;2020.02;536.005;205.002;510.005;302.003;	413.824;674.724;536.005;69.044;209.014;62.3372;	0.871782;-0.0291522;0.926355;0.582551;0.570677;0.466315;	10609	1.09045	1.09545	1.09918	1.08667
D:\test_move_folder\2022054_T3_Evosep_C1_E1_PRID_31_QID_17_b40-72h_Plate3_26_7189.d	2022054_T3_Evosep_C1_E1_PRID_31_QID_17_b40-72h_Plate3_26_7189	O88783	O88783	FA5_MOUSE	F5	12419.2	10052.7	9079.02	12419.2	10052.7	9079.02	9079.02	MPMGLSTGVISDSQIK	MPMGLSTGVISDSQIK	MPMGLSTGVISDSQIK2	2	0.000298775	0.00293632	0.00163079	0.00307692	0.00232019	0.00208768	0.00234192	0	1	888.667	505.573	684.294	7550.17	0.805828	6.99612	6.94311	7.04915	56.9146	6.96115	57.305	Coagulation factor V	0.000360881	0.00167785	0.918717	9805.12	2.76656	0.511981	0	0.997384	0.967638	0.106257	628.006;748.008;365.004;158.002;367.004;176.002;	605.567;308.128;170.304;40.7291;112.796;176.002;	0.952713;0.319463;0.67946;0.42727;0.208037;0.969006;	10636	1.10727	1.09545	1.09988	1.1029
D:\test_move_folder\2022054_T3_Evosep_C1_E1_PRID_31_QID_17_b18-72h_Plate3_27_7190.d	2022054_T3_Evosep_C1_E1_PRID_31_QID_17_b18-72h_Plate3_27_7190	O88783	O88783	FA5_MOUSE	F5	8931.89	6777.88	8460.44	8931.89	6777.88	8460.44	8460.44	MPMGLSTGVISDSQIK	MPMGLSTGVISDSQIK	MPMGLSTGVISDSQIK2	2	0.00150286	0.00870486	0.00163079	0.00244499	0.00224215	0.00208768	0.00232019	0	1	1048.22	776.88	959.532	9759.09	0.869422	6.99783	6.96247	7.05083	56.9146	6.97308	57.1846	Coagulation factor V	0.000360881	0.00167785	0.970823	10661.1	2.63242	0.480135	0	0.992206	2.00955	0.0588643	438.004;379.005;456.004;0;458.004;163.002;	438.004;149.872;209.444;0;400.771;154.42;	0.963769;0.668782;0.750955;0;0.82822;0.90135;	10636	1.10045	1.09545	1.09824	1.09686
D:\test_move_folder\2022054_T3_Evosep_C1_E1_PRID_31_QID_17_c40-w1_Plate3_29_7192.d	2022054_T3_Evosep_C1_E1_PRID_31_QID_17_c40-w1_Plate3_29_7192	O88783	O88783	FA5_MOUSE	F5	8925.82	7873.16	9293.77	8925.82	7873.16	9293.77	9293.77	MPMGLSTGVISDSQIK	MPMGLSTGVISDSQIK	MPMGLSTGVISDSQIK2	2	0.000332226	0.0033139	0.00163079	0.00321543	0.00243309	0.00208768	0.00251889	0	1	834.615	810.072	879.719	13930.4	0.805829	6.98044	6.92741	7.05113	56.9146	6.97297	57.0213	Coagulation factor V	0.000360881	0.00167785	0.851595	13216.2	2.02627	0.575294	0	0.997033	0.326702	0.13363	408.004;428.004;637.007;67.0007;469.004;226.003;	41.6566;73.7351;323.954;0;469.004;138.313;	0.625088;0.563134;0.756833;-0.305375;0.855725;0.757335;	10609	1.1	1.09545	1.09888	1.09601
D:\test_move_folder\2022054_T3_Evosep_C1_E1_PRID_31_QID_17_a10-24h_Plate3_14_7177.d	2022054_T3_Evosep_C1_E1_PRID_31_QID_17_a10-24h_Plate3_14_7177	O88783	O88783	FA5_MOUSE	F5	9239.46	7535.33	8058.5	9239.46	7535.33	8058.5	8058.5	MPMGLSTGVISDSQIK	MPMGLSTGVISDSQIK	MPMGLSTGVISDSQIK2	2	0.00281546	0.0758006	0.00163079	0.0030581	0.00233645	0.00208768	0.00240385	0	1	421.52	330.017	406.109	11418.8	0.851069	7.00042	6.94739	7.0711	56.9146	6.95905	57.3385	Coagulation factor V	0.000360881	0.00167785	0.896954	11852.1	1.73634	0.455457	0	0.935977	1.50197	0.0220214	298.003;1846.02;171.002;80.001;141.002;83.0011;	298.003;282.008;49.2546;38.0476;74.2632;30.5;	0.974054;-0.45477;0.19692;0.724108;0.791419;0.611545;	10636	1.09625	1.09545	1.09909	1.09231
D:\test_move_folder\2022054_T3_Evosep_C1_E1_PRID_31_QID_17_a24-12h_Plate4_10_7208.d	2022054_T3_Evosep_C1_E1_PRID_31_QID_17_a24-12h_Plate4_10_7208	O88783	O88783	FA5_MOUSE	F5	10493.7	7615.72	8378.06	10493.7	7615.72	8378.06	8378.06	MPMGLSTGVISDSQIK	MPMGLSTGVISDSQIK	MPMGLSTGVISDSQIK2	2	0.000308356	0.0010999	0.00163079	0.00258398	0.0018622	0.00208768	0.00194175	0	1	830.429	710.512	796.302	11507.9	0.899526	6.99828	6.94526	7.05128	56.9146	6.96862	57.2993	Coagulation factor V	0.000360881	0.00167785	0.928927	12001.1	2.23827	0.547123	0	0.999013	0.0399779	0.0701601	483.006;599.006;223.003;164.002;274.003;120.001;	483.006;349.34;210.549;21.7323;136.874;38.4949;	0.934583;0.548176;0.901773;0.0447352;0.772359;0.592642;	10636	1.10045	1.09545	1.09908	1.09619
D:\test_move_folder\2022054_T3_Evosep_C1_E1_PRID_31_QID_17_b26-6h_Plate3_21_7184.d	2022054_T3_Evosep_C1_E1_PRID_31_QID_17_b26-6h_Plate3_21_7184	O88783	O88783	FA5_MOUSE	F5	10164.5	7674.82	8927.68	10164.5	7674.82	8927.68	8927.68	MPMGLSTGVISDSQIK	MPMGLSTGVISDSQIK	MPMGLSTGVISDSQIK2	2	0.000304692	0.00229541	0.00163079	0.00250627	0.00204082	0.00208768	0.00210084	0	1	1250.44	748.944	911.997	9918.37	0.902015	6.98166	6.94632	7.10538	56.9146	6.95983	57.091	Coagulation factor V	0.000360881	0.00167785	0.951972	13599.1	2.74044	0.543767	0	0.997953	1.0485	0.133348	498.005;2033.02;590.006;227.002;198.002;134.002;	498.005;546.158;554.435;69.1574;198.002;30.1341;	0.92017;-0.122193;0.874346;0.556408;0.933831;0.172156;	10609	1.09545	1.09545	1.09985	1.09091
D:\test_move_folder\2022054_T3_Evosep_C1_E1_PRID_31_QID_17_b39-6h_Plate3_18_7181.d	2022054_T3_Evosep_C1_E1_PRID_31_QID_17_b39-6h_Plate3_18_7181	O88783	O88783	FA5_MOUSE	F5	12417.1	10043.7	12593	12417.1	10043.7	12593	12593	MPMGLSTGVISDSQIK	MPMGLSTGVISDSQIK	MPMGLSTGVISDSQIK2	2	0.00222827	0.0526614	0.00163079	0.00284091	0.00221239	0.00208768	0.00228833	0	1	1263.37	894.905	1090.94	11962.3	0.797796	6.9788	6.94346	7.06718	56.9146	6.96089	57.1798	Coagulation factor V	0.000360881	0.00167785	0.878069	13853.1	2.03257	0.429098	0	0.955013	1.3261	0.0201802	417.004;1255.01;710.009;73.0009;453.004;150.001;	417.004;218.753;679.011;0;167.359;17.0013;	0.776908;-0.369262;0.836628;0.356533;0.692294;-0.192385;	10609	1.095	1.09545	1.09952	1.09067
D:\test_move_folder\2022054_T3_Evosep_C1_E1_PRID_31_QID_17_b31-6h_Plate4_4_7202.d	2022054_T3_Evosep_C1_E1_PRID_31_QID_17_b31-6h_Plate4_4_7202	O88783	O88783	FA5_MOUSE	F5	11132.6	8302.16	9972.23	11132.6	8302.16	9972.23	9972.23	MPMGLSTGVISDSQIK	MPMGLSTGVISDSQIK	MPMGLSTGVISDSQIK2	2	0.00233524	0.0475287	0.00163079	0.00288184	0.00233645	0.00208768	0.00240964	0	1	639.037	502.869	581.806	11781.2	0.806719	6.97967	6.90898	7.03269	56.9146	6.95192	57.2962	Coagulation factor V	0.000360881	0.00167785	0.912793	12940.1	1.92779	0.409256	0	0.9594	0.850929	0.0758757	339.003;495.005;422.004;0;308.003;234.002;	134.141;205.051;422.004;0;82.8923;142.236;	0.58559;0.591032;0.983118;0;0.26652;0.730578;	10609	1.0975	1.09545	1.09879	1.09404
D:\test_move_folder\2022054_T3_Evosep_C1_E1_PRID_31_QID_17_a37-12h_Plate3_22_7185.d	2022054_T3_Evosep_C1_E1_PRID_31_QID_17_a37-12h_Plate3_22_7185	O88783	O88783	FA5_MOUSE	F5	13912.5	10820.1	7144.89	13912.5	10820.1	7144.89	7144.89	MPMGLSTGVISDSQIK	MPMGLSTGVISDSQIK	MPMGLSTGVISDSQIK2	2	0.00340582	0.118682	0.00163079	0.00297619	0.00239234	0.00208768	0.00247525	0	1	880.071	899.943	893.963	15197.4	0.687863	6.98212	6.91141	7.05279	56.9146	6.94969	57.3819	Coagulation factor V	0.000360881	0.00167785	0.920768	14961.2	2.21957	0.452036	0	0.901806	1.08608	0.0444572	584.005;954.011;376.003;0;393.004;207.002;	296.762;0;376.003;0;207.306;22.8607;	0.495269;-0.369114;0.838422;0;0.690485;0.0481417;	10609	1.095	1.09545	1.10078	1.08901
D:\test_move_folder\2022054_T3_Evosep_C1_E1_PRID_31_QID_17_a12-24h_Plate3_13_7176.d	2022054_T3_Evosep_C1_E1_PRID_31_QID_17_a12-24h_Plate3_13_7176	O88783	O88783	FA5_MOUSE	F5	9959.11	8186.11	7638.46	9959.11	8186.11	7638.46	7638.46	MPMGLSTGVISDSQIK	MPMGLSTGVISDSQIK	MPMGLSTGVISDSQIK2	2	0.00288184	0.05318	0.00163079	0.00390625	0.00294985	0.00208768	0.0030303	0	1	602.388	597.585	681.004	13327.7	0.80655	6.97847	6.92544	7.06683	56.9146	6.9397	57.4583	Coagulation factor V	0.000360881	0.00167785	0.937501	11789.1	1.71808	0.405336	0	0.953812	2.33144	0.0446267	448.005;971.011;207.002;145.001;387.004;78.0008;	448.005;237.636;0;27.1737;154.383;18.5318;	0.932623;-0.194359;0.583346;0.311519;0.4407;0.379893;	10609	1.1	1.09545	1.09802	1.09729
D:\test_move_folder\2022054_T3_Evosep_C1_E1_PRID_31_QID_17_D15-w5_Plate3_35_7197.d	2022054_T3_Evosep_C1_E1_PRID_31_QID_17_D15-w5_Plate3_35_7197	O88783	O88783	FA5_MOUSE	F5	8125.45	6580.53	6489.1	8125.45	6580.53	6489.1	6489.1	MPMGLSTGVISDSQIK	MPMGLSTGVISDSQIK	MPMGLSTGVISDSQIK2	2	0.00713758	0.186059	0.00163079	0.00320513	0.00247525	0.00208768	0.00254453	0	1	883.93	785.606	858.765	12889.4	0.809949	6.99611	6.9254	7.11982	56.9146	6.97167	57.2215	Coagulation factor V	0.000360881	0.00167785	0.925644	13267.2	1.36023	0.369694	0	0.856517	1.02126	0.0486082	510.006;1374.01;496.005;169.002;425.005;166.002;	510.006;18.6786;223.043;52.8216;150.882;42.5486;	0.866368;-0.157557;0.733485;0.482339;0.732275;0.319553;	10636	1.10182	1.09545	1.09843	1.09792
D:\test_move_folder\2022054_T3_Evosep_C1_E1_PRID_31_QID_17_D3-w5_2_Plate3_33_7195.d	2022054_T3_Evosep_C1_E1_PRID_31_QID_17_D3-w5_2_Plate3_33_7195	O88783	O88783	FA5_MOUSE	F5	9155.97	7887.83	8839.4	9155.97	7887.83	8839.4	8839.4	MPMGLSTGVISDSQIK	MPMGLSTGVISDSQIK	MPMGLSTGVISDSQIK2	2	0.000322165	0.00873094	0.00163079	0.003125	0.0025	0.00208768	0.00259067	0	1	660.183	615.127	705.811	12540.8	0.753195	7.01487	6.97951	7.12096	56.9146	6.99299	57.2848	Coagulation factor V	0.000360881	0.00167785	0.893413	11730.1	1.88888	0.622137	0	0.992103	0.176385	0.166579	242.002;1108.01;504.005;189.002;279.003;217.002;	127.695;66.2409;253.485;100.298;279.003;62.3988;	0.664621;0.258078;0.708371;0.468178;0.834458;0.52406;	10663	1.10727	1.09545	1.09843	1.10371
D:\test_move_folder\2022054_T3_Evosep_C1_E1_PRID_31_QID_17_c39-w1_Plate3_28_7191.d	2022054_T3_Evosep_C1_E1_PRID_31_QID_17_c39-w1_Plate3_28_7191	O88783	O88783	FA5_MOUSE	F5	15503.1	11574.6	9858.99	15503.1	11574.6	9858.99	9858.99	MPMGLSTGVISDSQIK	MPMGLSTGVISDSQIK	MPMGLSTGVISDSQIK2	2	0.000295334	0.00115081	0.00163079	0.00320513	0.00260417	0.00208768	0.00269542	0	1	1416.64	1083.54	1224.31	13203	0.91742	6.99831	6.94528	7.03364	56.9146	6.96763	57.3367	Coagulation factor V	0.000360881	0.00167785	0.971165	15277.2	3.25588	0.4676	0	0.998964	0.262879	0.238538	347.003;700.006;662.006;111.001;515.006;115.001;	311.653;260.555;589.983;0;515.006;47.2718;	0.860796;0.603696;0.934624;0.145715;0.931977;0.0880147;	10636	1.1	1.09545	1.09929	1.09601
D:\test_move_folder\2022054_T3_Evosep_C1_E1_PRID_31_QID_17_a6-12h_Plate4_9_7207.d	2022054_T3_Evosep_C1_E1_PRID_31_QID_17_a6-12h_Plate4_9_7207	O88783	O88783	FA5_MOUSE	F5	9589.55	7179.88	8538.31	9589.55	7179.88	8538.31	8538.31	MPMGLSTGVISDSQIK	MPMGLSTGVISDSQIK	MPMGLSTGVISDSQIK2	2	0.000298686	0.00671695	0.00163079	0.00304878	0.00235849	0.00208768	0.00242131	0	1	768.955	570.167	676.736	9944.93	0.858301	6.97875	6.92572	7.0318	56.9146	6.96325	57.1485	Coagulation factor V	0.000360881	0.00167785	0.831184	11300.1	1.89132	0.62996	0	0.994001	0.413815	0.239305	465.005;423.005;248.002;213.002;310.003;188.002;	390.588;100.098;68.3635;86.25;310.003;32.7619;	0.852667;0.632655;0.499449;0.719215;0.944535;0.250732;	10609	1.10364	1.09545	1.09932	1.10022
D:\test_move_folder\2022054_T3_Evosep_C1_E1_PRID_31_QID_17_a40-12h_Plate4_8_7206.d	2022054_T3_Evosep_C1_E1_PRID_31_QID_17_a40-12h_Plate4_8_7206	O88783	O88783	FA5_MOUSE	F5	6976.37	5742.77	6941.63	6976.37	5742.77	6941.63	6941.63	MPMGLSTGVISDSQIK	MPMGLSTGVISDSQIK	MPMGLSTGVISDSQIK2	2	0.00176101	0.0688164	0.00163079	0.00306748	0.00235294	0.00208768	0.00243902	0	1	733.181	537.548	652.985	8067.31	0.880642	6.98237	6.92936	7.01772	56.9146	6.95893	57.2228	Coagulation factor V	0.000360881	0.00167785	0.880367	9058.09	2.45038	0.446416	0	0.942115	0.981437	0.320585	404.004;394.005;189.002;0;252.002;109.001;	320.073;129.939;189.002;0;224.106;60.8756;	0.855244;0.418728;0.850365;0;0.942451;0.70101;	10609	1.095	1.09545	1.09763	1.09172
D:\test_move_folder\2022054_T3_Evosep_C1_E1_PRID_31_QID_17_a25-12h_Plate4_7_7205.d	2022054_T3_Evosep_C1_E1_PRID_31_QID_17_a25-12h_Plate4_7_7205	O88783	O88783	FA5_MOUSE	F5	11477.9	9565.91	8159.63	11477.9	9565.91	8159.63	8159.63	MPMGLSTGVISDSQIK	MPMGLSTGVISDSQIK	MPMGLSTGVISDSQIK2	2	0.00321942	0.0742901	0.00163079	0.00358423	0.00268817	0.00208768	0.00277008	0	1	1070.79	907.421	1031.26	12775.5	0.836049	6.96219	6.92686	7.05057	56.9146	6.94915	57.053	Coagulation factor V	0.000360881	0.00167785	0.896338	13265.2	2.73706	0.492959	0	0.93753	1.04823	0.0349249	478.005;1057.01;657.006;11.0001;299.003;220.002;	144.536;41.6149;627.25;0;299.003;52.1855;	0.238244;-0.370922;0.937359;-0.30818;0.912496;0.548165;	10582	1.10455	1.09545	1.09939	1.10018
D:\test_move_folder\2022054_T3_Evosep_C1_E1_PRID_31_QID_17_a8-12h_Plate4_6_7204.d	2022054_T3_Evosep_C1_E1_PRID_31_QID_17_a8-12h_Plate4_6_7204	O88783	O88783	FA5_MOUSE	F5	9157.93	7370.66	7434.86	9157.93	7370.66	7434.86	7434.86	MPMGLSTGVISDSQIK	MPMGLSTGVISDSQIK	MPMGLSTGVISDSQIK2	2	0.000331785	0.00457741	0.00163079	0.00302115	0.00232558	0.00208768	0.00239808	0	1	1084.77	963.129	1132.78	14417.2	0.801524	6.98063	6.9276	7.1044	56.9146	6.95892	57.0999	Coagulation factor V	0.000360881	0.00167785	0.843598	13806.1	1.7666	0.451	0	0.995901	1.41455	0.039848	735.008;1780.02;242.003;266.003;373.004;423.005;	655.078;305.581;242.003;44.9274;187.688;85.7652;	0.82311;0.19717;0.780105;0.278857;0.753802;0.44024;	10609	1.105	1.09545	1.09922	1.10092
D:\test_move_folder\2022054_T3_Evosep_C1_E1_PRID_31_QID_17_D13-w5_Plate3_34_7196.d	2022054_T3_Evosep_C1_E1_PRID_31_QID_17_D13-w5_Plate3_34_7196	O88783	O88783	FA5_MOUSE	F5	11731.4	7493.94	7112.25	11731.4	7493.94	7112.25	7112.25	MPMGLSTGVISDSQIK	MPMGLSTGVISDSQIK	MPMGLSTGVISDSQIK2	2	0.00113282	0.0642358	0.00163079	0.00363636	0.00293255	0.00208768	0.0030303	0	1	587.536	393.666	484.176	7673.08	0.575444	6.99762	6.96227	7.0683	56.9146	6.9829	57.1272	Coagulation factor V	0.000360881	0.00167785	0.85458	9311.1	1.79265	0.54448	0	0.945782	1.19746	0.123637	574.005;876.007;300.003;44.0005;311.004;12.0001;	231.552;324.855;300.003;0;55.9814;4.42728;	0.26104;-0.0249617;0.850873;0.441554;0.399871;0.719332;	10636	1.095	1.09545	1.09709	1.09285
D:\test_move_folder\2022054_T3_Evosep_C1_E1_PRID_31_QID_17_c4-w1_Plate3_30_7193.d	2022054_T3_Evosep_C1_E1_PRID_31_QID_17_c4-w1_Plate3_30_7193	O88783	O88783	FA5_MOUSE	F5	12363.4	9670.2	9568.64	12363.4	9670.2	9568.64	9568.64	MPMGLSTGVISDSQIK	MPMGLSTGVISDSQIK	MPMGLSTGVISDSQIK2	2	0.000350385	0.00196111	0.00163079	0.00342466	0.0025974	0.00208768	0.0027027	0	1	1280.42	1010.13	1175.6	11179.4	0.882176	6.97849	6.92546	7.04927	56.9146	6.95724	57.2068	Coagulation factor V	0.000360881	0.00167785	0.885691	12176.1	2.05354	0.672328	0	0.998225	0.917209	0.12427	720.009;850.008;390.004;199.003;477.006;75.0008;	675.527;220.981;390.004;51.0127;214.887;0;	0.862118;0.12948;0.988402;0.604276;0.75244;0.278813;	10609	1.10292	1.09545	1.09874	1.09871
D:\test_move_folder\2022054_T3_Evosep_C1_E1_PRID_31_QID_17_b6-6h_Plate4_2_7200.d	2022054_T3_Evosep_C1_E1_PRID_31_QID_17_b6-6h_Plate4_2_7200	O88783	O88783	FA5_MOUSE	F5	11181.8	8685.89	8579.31	11181.8	8685.89	8579.31	8579.31	MPMGLSTGVISDSQIK	MPMGLSTGVISDSQIK	MPMGLSTGVISDSQIK2	2	0.00655181	0.200085	0.00163079	0.00268817	0.00218341	0.00208768	0.00225225	0	1	796.29	684.965	757.381	13983.8	0.7047	6.98049	6.94509	7.08653	56.9146	6.93784	57.3461	Coagulation factor V	0.000360881	0.00167785	0.600952	14702.2	1.14227	0.6813	0	0.846345	1.47097	0.0685139	437.004;1596.02;451.004;218.003;252.003;251.002;	97.5489;376.478;451.004;0;247.737;23.9141;	0.108032;0.162544;0.753601;0.22151;0.850622;-0.015346;	10609	1.095	1.09545	1.09943	1.09103
D:\test_move_folder\2022054_T3_Evosep_C1_E1_PRID_31_QID_17_b13-6h_Plate4_1_7199.d	2022054_T3_Evosep_C1_E1_PRID_31_QID_17_b13-6h_Plate4_1_7199	O88783	O88783	FA5_MOUSE	F5	12020.9	9104.47	9949.39	12020.9	9104.47	9949.39	9949.39	MPMGLSTGVISDSQIK	MPMGLSTGVISDSQIK	MPMGLSTGVISDSQIK2	2	0.000919399	0.00422477	0.00163079	0.00232558	0.00186567	0.00208768	0.00193424	0	1	972.203	842.808	966.843	14097	0.843422	6.98064	6.92761	7.03367	56.9146	6.95387	57.2747	Coagulation factor V	0.000360881	0.00167785	0.962296	14175.1	2.30355	0.380275	0	0.996208	0.443583	0.180792	702.008;557.006;564.006;60.0005;298.003;92.0008;	273.897;92.3505;564.006;23.7134;134.3;52.754;	0.77652;0.213738;0.899169;0.758552;0.745749;0.722695;	10609	1.1	1.09545	1.09902	1.09637
D:\test_move_folder\2022054_T3_Evosep_C1_E1_PRID_31_QID_17_a26-12h_Plate4_5_7203.d	2022054_T3_Evosep_C1_E1_PRID_31_QID_17_a26-12h_Plate4_5_7203	O88783	O88783	FA5_MOUSE	F5	8533.94	7679.55	7239.16	8533.94	7679.55	7239.16	7239.16	MPMGLSTGVISDSQIK	MPMGLSTGVISDSQIK	MPMGLSTGVISDSQIK2	2	0.000327225	0.00343951	0.00163079	0.00334448	0.00250627	0.00208768	0.00258398	0	1	1169.07	1152.72	1262.72	16291.4	0.852769	7.01536	6.92698	7.08606	56.9146	6.98679	57.2851	Coagulation factor V	0.000360881	0.00167785	0.967196	15083.2	2.84099	0.43082	0	0.996942	1.3029	0.179296	379.004;928.01;823.008;90.0009;321.003;51.0006;	138.001;160.844;710.063;28.3422;321.003;4.09302;	0.580591;-0.166517;0.888015;0.646613;0.891814;0.0127136;	10663	1.10409	1.09545	1.09946	1.0997
D:\test_move_folder\2022054_T3_Evosep_C1_E1_PRID_31_QID_17_b30-6h_Plate4_3_7201.d	2022054_T3_Evosep_C1_E1_PRID_31_QID_17_b30-6h_Plate4_3_7201	O88783	O88783	FA5_MOUSE	F5	9987.58	7762.63	9026.76	9987.58	7762.63	9026.76	9026.76	MPMGLSTGVISDSQIK	MPMGLSTGVISDSQIK	MPMGLSTGVISDSQIK2	2	0.00322661	0.113136	0.00163079	0.00307692	0.00248139	0.00208768	0.00255754	0	1	660.632	520.1	617.43	9889.17	0.558677	6.99716	6.96181	7.0325	56.9146	6.97159	57.2578	Coagulation factor V	0.000360881	0.00167785	0.903692	10581.1	1.73492	0.40116	0	0.908449	1.52075	0.121177	556.005;192.002;428.005;62.0005;355.003;87.0009;	185.562;0;323.569;0;151.501;87.0009;	0.425673;0.00499721;0.835914;-0.733125;0.129475;0.822531;	10636	1.105	1.09545	1.09931	1.10109
D:\test_move_folder\2022054_T3_Evosep_C1_E1_PRID_31_QID_17_B40-6h_Plate3_19_7182.d	2022054_T3_Evosep_C1_E1_PRID_31_QID_17_B40-6h_Plate3_19_7182	O88783	O88783	FA5_MOUSE	F5	9749.2	7773.34	9678.86	9749.2	7773.34	9678.86	9678.86	MPMGLSTGVISDSQIK	MPMGLSTGVISDSQIK	MPMGLSTGVISDSQIK2	2	0.00183007	0.0456153	0.00163079	0.00277778	0.00214133	0.00208768	0.00220264	0	1	857.987	700.416	827.693	13924.5	0.708907	6.98255	6.92946	7.05326	56.9146	6.95665	57.2295	Coagulation factor V	0.000360881	0.00167785	0.950994	14434.2	1.9619	0.425602	0	0.960441	0.762181	0.276583	574.005;1233.01;455.004;115.001;316.004;273.003;	322.146;146.674;408.695;0;127.145;273.003;	0.475455;-0.192961;0.889116;-0.485644;0.72114;0.94875;	10609	1.10909	1.09545	1.09963	1.10426
D:\test_move_folder\2022054_T3_Evosep_C1_E1_PRID_31_QID_17_b18-6h_Plate3_20_7183.d	2022054_T3_Evosep_C1_E1_PRID_31_QID_17_b18-6h_Plate3_20_7183	O88783	O88783	FA5_MOUSE	F5	12016.8	8732.99	10218.4	12016.8	8732.99	10218.4	10218.4	MPMGLSTGVISDSQIK	MPMGLSTGVISDSQIK	MPMGLSTGVISDSQIK2	2	0.00222662	0.0468809	0.00163079	0.00293255	0.00232019	0.00208768	0.00239808	0	1	382.838	265.548	325.198	10140.7	0.675868	6.96518	6.92984	7.0182	56.9146	6.94048	57.1928	Coagulation factor V	0.000360881	0.00167785	0.963403	11938.1	1.93427	0.459827	0	0.960129	1.07098	0.095178	222.002;157.001;339.003;106.001;249.003;194.002;	83.5845;0;116.168;106.001;183.086;101.155;	0.587615;-0.0419665;0.610076;0.944789;0.757904;0.426205;	10582	1.10727	1.09545	1.09947	1.1027
D:\test_move_folder\2022054_T3_Evosep_C1_E1_PRID_31_QID_17_d20-w1_Plate4_15_7213.d	2022054_T3_Evosep_C1_E1_PRID_31_QID_17_d20-w1_Plate4_15_7213	O88783	O88783	FA5_MOUSE	F5	12733.8	10502.9	8169.42	12733.8	10502.9	8169.42	8169.42	MPMGLSTGVISDSQIK	MPMGLSTGVISDSQIK	MPMGLSTGVISDSQIK2	2	0.000335121	0.00548843	0.00163079	0.00314465	0.00255754	0.00208768	0.00265252	0	1	2043.66	1964.25	2113.14	14911.5	0.918878	6.99669	6.94367	7.08504	56.9146	6.97608	57.2068	Coagulation factor V	0.000360881	0.00167785	0.959114	14421.2	2.17498	0.341165	0	0.995076	1.91433	0.0947249	1039.01;1240.01;543.005;90.001;553.006;0;	1039.01;113.322;513.725;11.6559;490.924;0;	0.967847;-0.382686;0.891928;-0.0179389;0.843439;0;	10636	1.1	1.09545	1.09936	1.09633
D:\test_move_folder\2022054_T3_Evosep_C1_E1_PRID_31_QID_17_d37-w1_Plate4_14_7212.d	2022054_T3_Evosep_C1_E1_PRID_31_QID_17_d37-w1_Plate4_14_7212	O88783	O88783	FA5_MOUSE	F5	13652.1	11281.7	8950.02	13652.1	11281.7	8950.02	8950.02	MPMGLSTGVISDSQIK	MPMGLSTGVISDSQIK	MPMGLSTGVISDSQIK2	2	0.000305904	0.000471751	0.00163079	0.0031348	0.00251889	0.00208768	0.00261097	0	1	1410.47	1268.13	1393.77	13908.5	0.902633	6.98091	6.92787	7.08694	56.9146	6.95786	57.2007	Coagulation factor V	0.000360881	0.00167785	0.961251	14075.2	2.05472	0.596089	0	0.999575	0.982716	0.0441597	494.005;1166.01;643.008;148.001;525.005;138.001;	274.729;243.495;643.008;12.2959;492.735;11.958;	0.753602;0.00193704;0.952818;-0.0227172;0.920237;0.552796;	10609	1.10273	1.09545	1.09928	1.09886
D:\test_move_folder\2022054_T3_Evosep_C1_E1_PRID_31_QID_17_b17-6h_Plate4_20_7218.d	2022054_T3_Evosep_C1_E1_PRID_31_QID_17_b17-6h_Plate4_20_7218	O88783	O88783	FA5_MOUSE	F5	14533.4	11215.9	10591.2	14533.4	11215.9	10591.2	10591.2	MPMGLSTGVISDSQIK	MPMGLSTGVISDSQIK	MPMGLSTGVISDSQIK2	2	0.000830795	0.0084255	0.00163079	0.00262467	0.00209205	0.00208768	0.0021645	0	1	924.614	647.536	783.815	13422.1	0.78979	6.97864	6.94327	7.10234	56.9146	6.95757	57.2403	Coagulation factor V	0.000360881	0.00167785	0.95452	15833.2	2.89825	0.358244	0	0.992504	0.823174	0.0488832	626.006;2248.02;328.003;257.002;164.002;226.002;	626.006;558.597;259.514;0;39.0941;150.953;	0.773665;0.387791;0.894857;-0.38389;0.35055;0.747231;	10609	1.095	1.09545	1.09862	1.0914
D:\test_move_folder\2022054_T3_Evosep_C1_E1_PRID_31_QID_17_B25-6h_Plate4_18_7216.d	2022054_T3_Evosep_C1_E1_PRID_31_QID_17_B25-6h_Plate4_18_7216	O88783	O88783	FA5_MOUSE	F5	11201.1	8357.86	10058.6	11201.1	8357.86	10058.6	10058.6	MPMGLSTGVISDSQIK	MPMGLSTGVISDSQIK	MPMGLSTGVISDSQIK2	2	0.00113475	0.00741411	0.00163079	0.00299401	0.00226757	0.00208768	0.00234192	0	1	660.724	496.838	581.294	10461.6	0.755336	6.99555	6.92481	7.03087	56.9146	6.95745	57.4039	Coagulation factor V	0.000360881	0.00167785	0.934274	11891.1	2.82294	0.410769	0	0.993449	0.73397	0.121325	461.004;192.002;296.003;113.001;307.002;126.001;	298.64;32.9746;296.003;29.095;66.0807;77.311;	0.67851;0.6838;0.922325;0.759215;0.354525;0.636013;	10636	1.09955	1.09545	1.09965	1.0957
D:\test_move_folder\2022054_T3_Evosep_C1_E1_PRID_31_QID_17_B20-6h_Plate4_19_7217.d	2022054_T3_Evosep_C1_E1_PRID_31_QID_17_B20-6h_Plate4_19_7217	O88783	O88783	FA5_MOUSE	F5	15075.1	10866.9	10229.7	15075.1	10866.9	10229.7	10229.7	MPMGLSTGVISDSQIK	MPMGLSTGVISDSQIK	MPMGLSTGVISDSQIK2	2	0.000319285	0.00261723	0.00163079	0.00320513	0.002457	0.00208768	0.00254453	0	1	1578.27	1374.92	1584.96	14932.2	0.879759	6.97976	6.92674	7.06813	56.9146	6.95935	57.2052	Coagulation factor V	0.000360881	0.00167785	0.909401	14869.2	1.82867	0.454936	0	0.997646	1.15951	0.134146	556.006;1967.02;590.006;31.0002;493.006;300.003;	545.259;186.626;590.006;0;443.005;70.4146;	0.825962;-0.280754;0.973851;-0.407453;0.820659;0.138567;	10609	1.1	1.09545	1.09863	1.09574
D:\test_move_folder\2022054_T3_Evosep_C1_E1_PRID_31_QID_17_B19-6h_Plate4_17_7215.d	2022054_T3_Evosep_C1_E1_PRID_31_QID_17_B19-6h_Plate4_17_7215	O88783	O88783	FA5_MOUSE	F5	17021.8	13713.1	12257.5	17021.8	13713.1	12257.5	12257.5	MPMGLSTGVISDSQIK	MPMGLSTGVISDSQIK	MPMGLSTGVISDSQIK2	2	0.000560695	0.00529602	0.00163079	0.00338983	0.00252525	0.00208768	0.00261097	0	1	883.761	792.112	876.406	15267	0.824754	6.99623	6.94319	7.06693	56.9146	6.98228	57.1357	Coagulation factor V	0.000360881	0.00167785	0.938835	15395.2	2.24404	0.118351	0	0.995241	0.596966	0.23587	581.006;1009.01;417.003;78.0007;597.006;173.001;	581.006;178.448;0;0;302.755;164.825;	0.896214;0.102762;0.424527;0.260441;0.687617;0.858447;	10636	1.09955	1.09545	1.09836	1.0956
D:\test_move_folder\2022054_T3_Evosep_C1_E1_PRID_31_QID_17_c31-w1_Plate4_16_7214.d	2022054_T3_Evosep_C1_E1_PRID_31_QID_17_c31-w1_Plate4_16_7214	O88783	O88783	FA5_MOUSE	F5	8655.09	8132.04	6375.35	8655.09	8132.04	6375.35	6375.35	MPMGLSTGVISDSQIK	MPMGLSTGVISDSQIK	MPMGLSTGVISDSQIK2	2	0.000291886	0.00736682	0.00163079	0.0033557	0.00271739	0.00208768	0.00276243	0	1	976.198	1060.75	1057.17	10100.7	0.733813	7.01656	6.98115	7.05193	56.9146	6.99248	57.3017	Coagulation factor V	0.000360881	0.00167785	0.962628	9327.1	2.59639	0.458718	0	0.993428	1.20088	0.0255691	464.005;306.004;541.005;124.001;329.003;68.0006;	291.932;256.062;541.005;114.855;143.261;5.19675;	0.662109;0.850898;0.793523;0.869982;0.654438;-0.36081;	10663	1.095	1.09545	1.09889	1.09183
D:\test_move_folder\2022054_T3_Evosep_C1_E1_PRID_31_QID_17_a9-24h_Plate4_13_7211.d	2022054_T3_Evosep_C1_E1_PRID_31_QID_17_a9-24h_Plate4_13_7211	O88783	O88783	FA5_MOUSE	F5	10162.8	8387.82	9039.49	10162.8	8387.82	9039.49	9039.49	MPMGLSTGVISDSQIK	MPMGLSTGVISDSQIK	MPMGLSTGVISDSQIK2	2	0.00420688	0.114783	0.00163079	0.00293255	0.00240964	0.00208768	0.00248139	0	1	773.955	654.717	761.739	9778.29	0.831955	6.9982	6.94519	7.03354	56.9146	6.95302	57.5105	Coagulation factor V	0.000360881	0.00167785	0.936522	9935.1	1.62694	0.533724	0	0.905952	0.775392	0.0820327	335.003;403.004;430.004;89.0009;168.002;127.001;	198.814;0;430.004;82.3707;145.137;35.3984;	0.53283;0.274046;0.963953;0.905996;0.850631;0.684101;	10636	1.10318	1.09545	1.09899	1.09947
D:\test_move_folder\2022054_T3_Evosep_C1_E1_PRID_31_QID_17_a5-24h_Plate4_11_7209.d	2022054_T3_Evosep_C1_E1_PRID_31_QID_17_a5-24h_Plate4_11_7209	O88783	O88783	FA5_MOUSE	F5	10143.6	7855.6	7911.83	10143.6	7855.6	7911.83	7911.83	MPMGLSTGVISDSQIK	MPMGLSTGVISDSQIK	MPMGLSTGVISDSQIK2	2	0.00249938	0.0696603	0.00163079	0.00420168	0.00325733	0.00208768	0.00331126	0	1	770.084	610.052	724.891	12797.3	0.752282	6.98124	6.91056	7.05193	56.9146	6.96284	57.182	Coagulation factor V	0.000360881	0.00167785	0.914387	13595.2	2.17133	0.317556	0	0.9404	0.872915	0.0911544	553.006;612.005;405.004;72.0009;243.003;305.004;	553.006;0;171.981;0;45.097;72.924;	0.79085;-0.251668;0.7158;-0.245252;0.418465;0.3955;	10609	1.1	1.09545	1.09882	1.09731
D:\test_move_folder\2022054_T3_Evosep_C1_E1_PRID_31_QID_17_D16-w5_Plate4_35_7232.d	2022054_T3_Evosep_C1_E1_PRID_31_QID_17_D16-w5_Plate4_35_7232	O88783	O88783	FA5_MOUSE	F5	8400.61	7642.67	7385.91	8400.61	7642.67	7385.91	7385.91	MPMGLSTGVISDSQIK	MPMGLSTGVISDSQIK	MPMGLSTGVISDSQIK2	2	0.000339674	0.00336086	0.00163079	0.00316456	0.00255102	0.00208768	0.00263852	0	1	926.105	740.74	863.201	10052.5	0.746246	7.01626	6.98081	7.10464	56.9146	6.99602	57.1424	Coagulation factor V	0.000360881	0.00167785	0.938938	10785.1	2.72254	0.384798	0	0.996975	1.61799	0.0846488	560.007;957.01;407.003;186.002;420.004;289.003;	318.36;238.792;407.003;0;200.742;117.274;	0.778651;-0.235237;0.810411;-0.358638;0.564758;0.693137;	10663	1.105	1.09545	1.10076	1.0993
D:\test_move_folder\2022054_T3_Evosep_C1_E1_PRID_31_QID_17_D14-w5_Plate4_34_7231.d	2022054_T3_Evosep_C1_E1_PRID_31_QID_17_D14-w5_Plate4_34_7231	O88783	O88783	FA5_MOUSE	F5	10468.6	8109.37	8686	10468.6	8109.37	8686	8686	MPMGLSTGVISDSQIK	MPMGLSTGVISDSQIK	MPMGLSTGVISDSQIK2	2	0.000887311	0.0207021	0.00163079	0.00371747	0.00280899	0.00208768	0.00290698	0	1	685.169	542.503	631.043	8489	0.761499	6.99638	6.94334	7.04941	56.9146	6.97025	57.2575	Coagulation factor V	0.000360881	0.00167785	0.92675	9217.12	2.39351	0.528126	0	0.981713	1.07247	0.219064	275.003;396.004;415.004;139.001;523.005;293.003;	109.472;80.9935;415.004;44.686;160.693;226.366;	0.605939;0.343681;0.963355;0.623721;0.346164;0.803124;	10636	1.10364	1.09545	1.10181	1.09758
D:\test_move_folder\2022054_T3_Evosep_C1_E1_PRID_31_QID_17_D4-w5_Plate4_33_7230.d	2022054_T3_Evosep_C1_E1_PRID_31_QID_17_D4-w5_Plate4_33_7230	O88783	O88783	FA5_MOUSE	F5	8095.79	7034.53	7133.68	8095.79	7034.53	7133.68	7133.68	MPMGLSTGVISDSQIK	MPMGLSTGVISDSQIK	MPMGLSTGVISDSQIK2	2	0.000380228	0.000549907	0.00163079	0.0035461	0.00259067	0.00208768	0.00266667	0	1	956.247	869.111	959.407	11263.2	0.815773	7.03065	6.95996	7.08368	56.9146	6.99629	57.3465	Coagulation factor V	0.000360881	0.00167785	0.933615	11226.1	2.3791	0.436885	0	0.999506	1.08856	0.101138	600.007;1204.01;417.003;169.001;356.004;103.001;	360.742;190.829;417.003;51.5913;178.502;11.1018;	0.705065;-0.146186;0.947385;0.61351;0.732046;-0.0365138;	10690	1.10136	1.09545	1.10058	1.09594
D:\test_move_folder\2022054_T3_Evosep_C1_E1_PRID_31_QID_17_B32-6_Plate4_32_7229.d	2022054_T3_Evosep_C1_E1_PRID_31_QID_17_B32-6_Plate4_32_7229	O88783	O88783	FA5_MOUSE	F5	9432.88	7602.05	9100.01	9432.88	7602.05	9100.01	9100.01	MPMGLSTGVISDSQIK	MPMGLSTGVISDSQIK	MPMGLSTGVISDSQIK2	2	0.0032688	0.0855338	0.00163079	0.00343643	0.00260417	0.00208768	0.00269542	0	1	1036.76	767.394	919.122	8718.24	0.860723	7.03534	6.96462	7.08834	56.9146	6.99102	57.4765	Coagulation factor V	0.000360881	0.00167785	0.867968	9834.1	1.89618	0.275475	0	0.929181	0.26138	0.120492	723.007;1605.02;279.003;114.001;380.004;215.002;	723.007;0;245.302;0;68.4533;72.8484;	0.983541;-0.417074;0.811352;-0.372013;-0.259565;0.299633;	10690	1.10208	1.09545	1.10058	1.09679
D:\test_move_folder\2022054_T3_Evosep_C1_E1_PRID_31_QID_17_A26-12_Plate4_31_7228.d	2022054_T3_Evosep_C1_E1_PRID_31_QID_17_A26-12_Plate4_31_7228	O88783	O88783	FA5_MOUSE	F5	8624.34	8065.09	6594.38	8624.34	8065.09	6594.38	6594.38	MPMGLSTGVISDSQIK	MPMGLSTGVISDSQIK	MPMGLSTGVISDSQIK2	2	0.00064704	0.0214024	0.00163079	0.00383142	0.0027933	0.00208768	0.00285714	0	1	1230.03	1348.01	1293.39	12023.1	0.829959	7.01528	6.96226	7.06828	56.9146	6.98395	57.3093	Coagulation factor V	0.000360881	0.00167785	0.944432	11434.1	1.9608	0.470621	0	0.981192	1.93421	0.0364797	512.005;220.002;403.004;98.0012;597.007;123.001;	336.67;74.8908;296.354;25.4454;597.007;44.1176;	0.733325;0.561717;0.680309;0.479605;0.958739;0.667248;	10663	1.09727	1.09545	1.10224	1.08978
D:\test_move_folder\2022054_T3_Evosep_C1_E1_PRID_31_QID_17_c8- w1_Plate4_30_7227.d	2022054_T3_Evosep_C1_E1_PRID_31_QID_17_c8- w1_Plate4_30_7227	O88783	O88783	FA5_MOUSE	F5	9100.12	7616.65	7282.54	9100.12	7616.65	7282.54	7282.54	MPMGLSTGVISDSQIK	MPMGLSTGVISDSQIK	MPMGLSTGVISDSQIK2	2	0.000134286	0.000134286	0.00163079	0.00248756	0.00183824	0.00208768	0.00191571	0	1	533.751	562.579	571.502	12814.6	0.825892	7.01501	6.962	7.08572	56.9146	6.99193	57.2834	Coagulation factor V	0.000360881	0.00167785	0.986212	11968.2	2.37229	0.56029	0	0.999879	1.10585	0.203976	412.004;815.009;353.003;121.001;165.002;169.002;	130.291;425.933;353.003;115.522;50.4568;45.5704;	0.735409;0.360455;0.869283;0.868475;0.755978;0.466522;	10663	1.1	1.09545	1.10085	1.09417
D:\test_move_folder\2022054_T3_Evosep_C1_E1_PRID_31_QID_17_c41-w1_Plate4_29_7226.d	2022054_T3_Evosep_C1_E1_PRID_31_QID_17_c41-w1_Plate4_29_7226	O88783	O88783	FA5_MOUSE	F5	13234	10394.1	9430.37	13234	10394.1	9430.37	9430.37	MPMGLSTGVISDSQIK	MPMGLSTGVISDSQIK	MPMGLSTGVISDSQIK2	2	0.00821145	0.262206	0.00163079	0.003861	0.00301205	0.00208768	0.00309598	0	1	879.196	829.224	877.452	13980.4	0.872658	7.01449	6.94377	7.0675	56.9146	6.96935	57.5471	Coagulation factor V	0.000360881	0.00167785	0.898258	14008.2	2.5484	0.418147	0	0.809074	0.791855	0.0918478	656.006;171.002;524.005;57.0005;331.004;241.002;	262.626;52.6438;524.005;0;92.5644;146.76;	0.721671;0.579859;0.970537;-0.0182265;0.746949;0.760467;	10663	1.12545	1.09545	1.10145	1.11637
D:\test_move_folder\2022054_T3_Evosep_C1_E1_PRID_31_QID_17_c33-w1_Plate4_28_7225.d	2022054_T3_Evosep_C1_E1_PRID_31_QID_17_c33-w1_Plate4_28_7225	O88783	O88783	FA5_MOUSE	F5	10734.5	9234.25	9167.63	10734.5	9234.25	9167.63	9167.63	MPMGLSTGVISDSQIK	MPMGLSTGVISDSQIK	MPMGLSTGVISDSQIK2	2	0.00279096	0.0453529	0.00163079	0.00282486	0.00227273	0.00208768	0.00235294	0	1	497.21	470.333	504.148	15761.1	0.745851	6.99837	6.92769	7.12211	56.9146	6.98299	57.0866	Coagulation factor V	0.000360881	0.00167785	0.790419	15544.2	1.81091	0.588305	0	0.960692	0.667252	0.179695	412.005;1219.01;311.003;272.003;384.004;221.002;	186.207;265.455;311.003;83.3551;0;0;	0.678657;0.201828;0.786082;0.467683;0.389734;0.0518748;	10636	1.10545	1.09545	1.10197	1.09882
D:\test_move_folder\2022054_T3_Evosep_C1_E1_PRID_31_QID_17_b15-72h_Plate4_27_7224.d	2022054_T3_Evosep_C1_E1_PRID_31_QID_17_b15-72h_Plate4_27_7224	O88783	O88783	FA5_MOUSE	F5	9331.34	6931.73	7353.87	9331.34	6931.73	7353.87	7353.87	MPMGLSTGVISDSQIK	MPMGLSTGVISDSQIK	MPMGLSTGVISDSQIK2	2	0.00443054	0.12238	0.00163079	0.00294118	0.00230947	0.00208768	0.00239234	0	1	1280.49	1034.44	1169.03	12703.9	0.878133	6.9996	6.94657	7.12333	56.9146	6.9739	57.2783	Coagulation factor V	0.000360881	0.00167785	0.938267	13915.2	2.10235	0.537848	0	0.900264	1.29147	0.0288062	559.007;947.009;552.006;58.0005;389.004;66.0009;	339.484;0;552.006;0;389.004;22.3495;	0.778596;-0.244142;0.924042;-0.295361;0.899854;0.639851;	10636	1.09818	1.09545	1.1009	1.09248
D:\test_move_folder\2022054_T3_Evosep_C1_E1_PRID_31_QID_17_B25-72h_Plate4_25_7223.d	2022054_T3_Evosep_C1_E1_PRID_31_QID_17_B25-72h_Plate4_25_7223	O88783	O88783	FA5_MOUSE	F5	12824.8	10309.7	8478.25	12824.8	10309.7	8478.25	8478.25	MPMGLSTGVISDSQIK	MPMGLSTGVISDSQIK	MPMGLSTGVISDSQIK2	2	0.00813203	0.320644	0.00163079	0.00239808	0.00185874	0.00208768	0.00194175	0	1	663.523	559.701	666.867	14433.6	0.779186	6.99757	6.92688	7.08594	56.9146	6.96514	57.3348	Coagulation factor V	0.000360881	0.00167785	0.878618	14361.2	2.28539	0.414034	0	0.773286	0.481221	0.314994	458.005;860.009;462.005;195.002;158.002;286.003;	458.005;29.3312;168.439;0;37.0789;72.4532;	0.882148;-0.444048;0.675819;-0.275872;-0.0230395;0.564094;	10636	1.1	1.09545	1.10098	1.09461
D:\test_move_folder\2022054_T3_Evosep_C1_E1_PRID_31_QID_17_b15-6h_Plate4_21_7219.d	2022054_T3_Evosep_C1_E1_PRID_31_QID_17_b15-6h_Plate4_21_7219	O88783	O88783	FA5_MOUSE	F5	8728.76	7916.03	7026.65	8728.76	7916.03	7026.65	7026.65	MPMGLSTGVISDSQIK	MPMGLSTGVISDSQIK	MPMGLSTGVISDSQIK2	2	0.000917151	0.00464758	0.00163079	0.00258398	0.00212314	0.00208768	0.00219298	0	1	1023.73	1018.1	1081.2	11010.3	0.871384	6.98044	6.9451	7.03388	56.9146	6.9686	57.0881	Coagulation factor V	0.000360881	0.00167785	0.903766	10425.1	2.74525	0.539468	0	0.995874	1.41097	0.0247989	193.002;542.006;622.006;100.001;310.004;35.0005;	193.002;291.6;622.006;42.7587;208.725;12.8111;	0.922226;0.685875;0.920537;0.712541;0.677897;0.705166;	10609	1.10182	1.09545	1.09813	1.09951
D:\test_move_folder\2022054_T3_Evosep_C1_E1_PRID_31_QID_17_a3-12h_Plate4_23_7221.d	2022054_T3_Evosep_C1_E1_PRID_31_QID_17_a3-12h_Plate4_23_7221	O88783	O88783	FA5_MOUSE	F5	11329.1	9171.58	9421.25	11329.1	9171.58	9421.25	9421.25	MPMGLSTGVISDSQIK	MPMGLSTGVISDSQIK	MPMGLSTGVISDSQIK2	2	0.000628141	0.00472897	0.00163079	0.00303951	0.00231481	0.00208768	0.00239234	0	1	1265.9	1105.39	1293.45	12255.2	0.873541	6.99565	6.94227	7.04867	56.9146	6.9668	57.2686	Coagulation factor V	0.000360881	0.00167785	0.963009	11994.1	2.84471	0.551371	0	0.995722	1.28322	0.070955	613.006;550.006;326.003;79.0007;395.005;359.004;	581.36;254.347;289.534;0;395.005;129.64;	0.882154;0.652612;0.854402;-0.222835;0.874894;0.620093;	10636	1.095	1.09545	1.09975	1.08989
D:\test_move_folder\2022054_T3_Evosep_C1_E1_PRID_31_QID_17_a38-12h_Plate4_22_7220.d	2022054_T3_Evosep_C1_E1_PRID_31_QID_17_a38-12h_Plate4_22_7220	O88783	O88783	FA5_MOUSE	F5	10405.8	9442.25	8105.41	10405.8	9442.25	8105.41	8105.41	MPMGLSTGVISDSQIK	MPMGLSTGVISDSQIK	MPMGLSTGVISDSQIK2	2	0.00277918	0.0614388	0.00163079	0.00359712	0.00273224	0.00208768	0.00280112	0	1	887.358	736.414	853.97	10132	0.767231	6.96231	6.92698	7.03304	56.9146	6.93533	57.1827	Coagulation factor V	0.000360881	0.00167785	0.97221	10528.1	1.78078	0.506539	0	0.947816	1.26402	0.0408692	472.006;1487.01;385.004;107.001;479.005;146.002;	341.583;464.779;385.004;0;160.771;0;	0.805256;-0.11588;0.768813;-0.321753;0.68265;0.0637508;	10582	1.115	1.09545	1.09908	1.11011
D:\test_move_folder\2022053_T3_Evosep_C1_E1_PRID_31_QID_17_b22-6h_Plate1_1_7075.d	2022053_T3_Evosep_C1_E1_PRID_31_QID_17_b22-6h_Plate1_1_7075	P45376	P45376;D3YVJ7	ALDR_MOUSE	Akr1b1	5188.9	4562.57	2909.19	5188.9	4562.57	2909.19		MPTLGLGTWK	MPTLGLGTWK	MPTLGLGTWK2	2	1.82301e-05	1.82301e-05	0.00561404	0.00607287	0.00204918	0.00480769	0.00209644	0	0	5188.9	4562.57	4679.43	4757.11	0.91505	7.44877	7.39575	7.50178	65.6705	7.45651	65.6157	Aldo-keto reductase family 1 member B1	0.000347222	0.00331675	0.93093	5275.03	4.82528	0.622742	0.998641	0.999984	0.898507	0.0638851	2783.02;2057.01;1853.02;947.007;1283.01;2316.01;816.005;1309.01;420.002;375.002;376.003;389.003;	2564.61;2017.12;1717.04;907.246;1283.01;436.009;627.763;225.766;92.2119;0;170.562;81.1434;	0.908076;0.976968;0.92939;0.907625;0.937849;-0.040361;0.849183;-0.105683;-0.051643;-0.370562;0.0939931;0.110657;	11337	0.885417	0.895	0.879981	0.900795
D:\test_move_folder\2022053_T3_Evosep_C1_E1_PRID_31_QID_17_b23-6h_Plate1_2_7076.d	2022053_T3_Evosep_C1_E1_PRID_31_QID_17_b23-6h_Plate1_2_7076	P45376	P45376;D3YVJ7	ALDR_MOUSE	Akr1b1	809.287	650.781	527.013	809.287	650.781	527.013		MPTLGLGTWK	MPTLGLGTWK	MPTLGLGTWK2	2	0.001524	0.0569819	0.00561404	0.0100604	0.00212314	0.00480769	0.00217391	0	0	809.287	650.781	746.014	2311.93	0.819948	7.53073	7.49539	7.56609	65.6705	7.53102	65.6734	Aldo-keto reductase family 1 member B1	0.000347222	0.00331675	0.829175	2508.02	2.11042	0.389258	1.14687	0.951453	0	-10000000	441.003;37.0003;455.003;392.003;49.0003;897.005;155.001;570.004;74.0004;41.0003;342.002;108.001;	112.615;27.7502;381.094;315.578;0;897.005;0;412.342;0;30.7502;41.6423;0;	0.415341;0.811938;0.899377;0.868416;0.144092;0.792326;-0.825653;0.911823;-0.457175;0.811938;-0.242643;0.184924;	11472	0.87	0.895	0.877188	0.886999
D:\test_move_folder\2022053_T3_Evosep_C1_E1_PRID_31_QID_17_b11- 6h_Plate1_3_7077.d	2022053_T3_Evosep_C1_E1_PRID_31_QID_17_b11- 6h_Plate1_3_7077	P45376	P45376;D3YVJ7	ALDR_MOUSE	Akr1b1	1193.7	982.099	843.808	1193.7	982.099	843.808		MPTLGLGTWK	MPTLGLGTWK	MPTLGLGTWK2	2	0.00232498	0.0627834	0.00561404	1	0.0210158	0.00480769	0.0219378	0	0	1193.7	982.099	1101.49	5196.98	0.843934	7.51105	7.38737	7.61711	65.6705	7.51381	65.608	Aldo-keto reductase family 1 member B1	0.000347222	0.00331675	0.798352	5632.04	2.46152	0.321073	1.20021	0.94676	0.527085	0.102753	456.003;260.002;447.003;689.005;451.003;1548.01;289.002;1000.01;284.002;1270.01;775.005;367.003;	386.808;39.8629;117.889;689.005;67.6118;388.502;83.5539;268.876;0;0;315.423;68.5769;	0.830829;0.283823;0.519966;0.906722;0.0185633;0.630938;0.463055;-0.0683159;-0.143647;-0.129663;0.534894;0.17918;	11445	0.884545	0.895	0.876283	0.902322
D:\test_move_folder\2022053_T3_Evosep_C1_E1_PRID_31_QID_17_a81-12h_Plate1_6_7080.d	2022053_T3_Evosep_C1_E1_PRID_31_QID_17_a81-12h_Plate1_6_7080	P45376	P45376;D3YVJ7	ALDR_MOUSE	Akr1b1	690.286	460.023	429.566	690.286	460.023	429.566		MPTLGLGTWK	MPTLGLGTWK	MPTLGLGTWK2	2	0.000296912	0.00174735	0.00561404	0.0120968	0.00240385	0.00480769	0.00246305	0	0	690.286	460.023	595.708	3037.74	0.792758	7.53283	7.46215	7.58586	65.6705	7.53142	65.7231	Aldo-keto reductase family 1 member B1	0.000347222	0.00331675	0.400604	3520.02	2.81113	0.544625	1.09056	0.998439	1.03624	0.0521017	453.004;501.003;363.003;118.001;175.001;429.003;340.003;536.004;477.003;79.0005;316.002;398.003;	453.004;116.872;141.306;95.9762;65.5817;151.899;50.4382;123.479;0;0;0;0;	0.814401;0.442222;0.703384;0.822187;0.733312;0.693712;-0.00229785;0.0202581;-0.553542;-0.133506;-0.404284;0.284712;	11472	0.895	0.895	0.89058	0.899461
D:\test_move_folder\2022053_T3_Evosep_C1_E1_PRID_31_QID_17_a85-24h_Plate1_7_7081.d	2022053_T3_Evosep_C1_E1_PRID_31_QID_17_a85-24h_Plate1_7_7081	P45376	P45376;D3YVJ7	ALDR_MOUSE	Akr1b1	728.013	525.234	544.841	728.013	525.234	544.841		MPTLGLGTWK	MPTLGLGTWK	MPTLGLGTWK2	2	0.00253421	0.0630262	0.00561404	0.00884956	0.00177305	0.00480769	0.00184502	0	0	460.686	309.58	393.498	1614.37	0.592012	7.49727	7.46193	7.5503	65.6705	7.50954	65.4441	Aldo-keto reductase family 1 member B1	0.000347222	0.00331675	0.0402562	1890.01	0.892567	0.435684	0.473864	0.946814	0.630512	0.087205	582.004;954.007;940.006;199.002;208.001;1682.01;347.002;394.003;381.003;1083.01;213.001;355.003;	257.706;954.007;162.43;40.5508;159.507;44.9111;148.26;128.939;209.808;170.73;0;111.601;	0.748055;0.884521;0.381236;0.444621;0.848396;-0.223998;0.656273;0.422051;0.330536;-0.319101;-0.526961;0.121315;	11418	0.890455	0.895	0.890992	0.894163
D:\test_move_folder\2022053_T3_Evosep_C1_E1_PRID_31_QID_17_a17- 24h_Plate1_8_7082.d	2022053_T3_Evosep_C1_E1_PRID_31_QID_17_a17- 24h_Plate1_8_7082	P45376	P45376;D3YVJ7	ALDR_MOUSE	Akr1b1	125.876	80.6044	69.2543	125.876	80.6044	69.2543		MPTLGLGTWK	MPTLGLGTWK	MPTLGLGTWK2	2	0.00822948	0.363554	0.00561404	0.0559006	0.00776699	0.00480769	0.00816326	0	0	125.876	80.6044	104.929	1515.47	0.621692	7.48091	7.44557	7.51624	65.6705	7.47778	65.711	Aldo-keto reductase family 1 member B1	0.000347222	0.00331675	0.117455	1818.01	2.41472	0.529142	1.04917	0.753503	0.442875	0.144087	73.0006;1096.01;175.001;115.001;168.001;4173.04;252.002;191.001;155.001;274.002;274.002;147.001;	73.0006;163.501;20.8127;32.0627;29.2502;3129.78;0;20.8127;39.9378;60.1879;0;16.8751;	0.801784;-0.491264;-0.0342757;0.63746;0.187195;0.801784;-0.00878003;-0.586257;0.594034;0.57401;-0.202598;-0.211096;	11391	0.905	0.895	0.8925	0.907575
D:\test_move_folder\2022053_T3_Evosep_C1_E1_PRID_31_QID_17_d19-w1_Plate2_10_7127.d	2022053_T3_Evosep_C1_E1_PRID_31_QID_17_d19-w1_Plate2_10_7127	P45376	P45376;D3YVJ7	ALDR_MOUSE	Akr1b1	637.18	565.416	419.999	637.18	565.416	419.999		MPTLGLGTWK	MPTLGLGTWK	MPTLGLGTWK2	2	0.00283505	0.111071	0.00561404	0.0165877	0.0022831	0.00480769	0.00235294	0	0	637.18	565.416	647.629	2523.74	0.73742	7.49444	7.44141	7.52979	65.6705	7.50764	65.4072	Aldo-keto reductase family 1 member B1	0.000347222	0.00331675	0.665329	2483.02	1.35185	0.372551	1.21445	0.908313	0.36451	0.139613	325.002;323.002;648.004;137.001;237.002;828.005;278.002;514.003;220.001;970.006;202.001;419.002;	253.024;5.57144;247.155;137.001;0;252.019;0;121.623;0;0;86.4992;103.229;	0.939391;-0.503723;0.443893;0.893937;0.338328;0.575646;-0.0355356;-0.133744;0.0341403;-0.270796;0.164752;0.552055;	11391	0.903636	0.895	0.895369	0.903098
D:\test_move_folder\2022053_T3_Evosep_C1_E1_PRID_31_QID_17_a7-24h_Plate1_13_7087.d	2022053_T3_Evosep_C1_E1_PRID_31_QID_17_a7-24h_Plate1_13_7087	P45376	P45376;D3YVJ7	ALDR_MOUSE	Akr1b1	393.233	402.006	345.398	393.233	402.006	345.398		MPTLGLGTWK	MPTLGLGTWK	MPTLGLGTWK2	2	0.00128899	0.0570259	0.00561404	0.0390625	0.005386	0.00480769	0.00558659	0	0	393.233	402.006	439.695	4841.64	0.527716	7.48138	7.37535	7.53442	65.6705	7.48189	65.7395	Aldo-keto reductase family 1 member B1	0.000347222	0.00331675	0.602284	4330.03	1.45244	0.471748	0.531847	0.951151	0.756894	0.097542	295.002;451.004;695.005;289.002;384.003;7964.06;624.004;806.005;360.003;1603.02;629.004;342.002;	158.955;0;99.4771;134.802;384.003;0;246.817;127.688;0;291.02;0;131.749;	0.644529;0.266966;0.370817;0.505756;0.919626;0.492232;0.434452;-0.377944;-0.645213;0.0959275;0.138135;0.400345;	11391	0.899545	0.895	0.89547	0.900217
D:\test_move_folder\2022053_T3_Evosep_C1_E1_PRID_31_QID_17_b16-72h_Plate1_16_7090.d	2022053_T3_Evosep_C1_E1_PRID_31_QID_17_b16-72h_Plate1_16_7090	P45376	P45376;D3YVJ7	ALDR_MOUSE	Akr1b1	957.398	598.836	597.015	957.398	598.836	597.015		MPTLGLGTWK	MPTLGLGTWK	MPTLGLGTWK2	2	0.00420272	0.122365	0.00561404	0.0183673	0.00226244	0.00480769	0.00234742	0	0	957.398	598.836	772.662	4015.06	0.934085	7.46164	7.37327	7.51471	65.6705	7.46754	65.5797	Aldo-keto reductase family 1 member B1	0.000347222	0.00331675	0.525283	4975.03	1.6746	0.162009	0	0.899766	1.05417	0.0784027	903.007;1218.01;535.004;182.001;145.001;3336.02;187.001;420.003;46.0003;505.003;652.004;352.002;	903.007;507.848;0;54.3915;0;0;0;0;0;28.8523;68.727;88.8581;	0.954299;0.580802;0.208948;0.5985;-0.618569;0.0989587;0.0116924;-0.0567938;0.453303;-0.304276;0.0377306;0.400984;	11364	0.904583	0.895	0.894555	0.905509
D:\test_move_folder\2022053_T3_Evosep_C1_E1_PRID_31_QID_17_b30-72h_Plate1_17_7091.d	2022053_T3_Evosep_C1_E1_PRID_31_QID_17_b30-72h_Plate1_17_7091	P45376	P45376;D3YVJ7	ALDR_MOUSE	Akr1b1	698.057	395.133	339.494	698.057	395.133	339.494		MPTLGLGTWK	MPTLGLGTWK	MPTLGLGTWK2	2	0.00326142	0.156019	0.00561404	0.0443425	0.00196464	0.00480769	0.00205339	0	0	698.057	395.133	537.963	3097.29	0.627795	7.4803	7.44495	7.60404	65.6705	7.49923	65.3583	Aldo-keto reductase family 1 member B1	0.000347222	0.00331675	0.231191	4019.03	1.33479	0.392352	0	0.877117	0.716472	0.168105	440.003;661.004;526.004;326.002;44.0003;2043.01;763.005;431.003;136.001;3115.02;757.005;491.003;	440.003;0;105.629;152.425;13.0149;0;336.92;32.4246;64.8819;0;0;65.5222;	0.706437;-0.272845;0.269613;0.648996;0.651568;-0.0265755;0.568406;0.276538;0.640191;-0.0435431;-0.0972015;-0.0125532;	11391	0.904545	0.895	0.893135	0.907045
D:\test_move_folder\2022053_T3_Evosep_C1_E1_PRID_31_QID_17_b6-72h_Plate1_18_7092.d	2022053_T3_Evosep_C1_E1_PRID_31_QID_17_b6-72h_Plate1_18_7092	P45376	P45376;D3YVJ7	ALDR_MOUSE	Akr1b1	2672.11	1784.74	1265.9	2672.11	1784.74	1265.9		MPTLGLGTWK	MPTLGLGTWK	MPTLGLGTWK2	2	0.00138619	0.0241524	0.00561404	0.0103359	0.0022831	0.00480769	0.00236407	0	0	2672.11	1784.74	2317.2	5519.65	0.839334	7.46236	7.374	7.58607	65.6705	7.47498	65.4918	Aldo-keto reductase family 1 member B1	0.000347222	0.00331675	0.887832	6365.04	2.50648	0.262665	0.167639	0.978755	0.484081	0.0828083	1165.01;1236.01;1666.01;1000.01;550.003;7850.05;794.005;762.005;126.001;2639.02;327.002;245.001;	567.332;0;1666.01;438.766;0;7850.05;746.603;53.1085;0;356.431;166.424;60.7641;	0.764215;0.466988;0.90588;0.68379;0.512767;0.981275;0.937463;-0.250318;-0.0155424;0.178858;0.481518;0.537849;	11364	0.9	0.895	0.893754	0.901709
D:\test_move_folder\2022053_T3_Evosep_C1_E1_PRID_31_QID_17_c1- w1_Plate1_20_7094.d	2022053_T3_Evosep_C1_E1_PRID_31_QID_17_c1- w1_Plate1_20_7094	P45376	P45376;D3YVJ7	ALDR_MOUSE	Akr1b1	1950.1	1850.48	1100.85	1950.1	1850.48	1100.85		MPTLGLGTWK	MPTLGLGTWK	MPTLGLGTWK2	2	0.00032175	0.00064831	0.00561404	0.00980392	0.00217865	0.00480769	0.00224719	0	0	1950.1	1850.48	1960.58	4536.28	0.832702	7.48236	7.41168	7.53539	65.6705	7.49464	65.4389	Aldo-keto reductase family 1 member B1	0.000347222	0.00331675	0.83749	4512.03	2.51378	0.459433	0	0.999421	1.30318	0.104871	1310.01;570.004;1033.01;293.002;647.004;825.005;373.003;609.004;405.003;1264.01;217.002;277.002;	1310.01;284.749;514.148;125.941;274.186;291.793;0;0;100.012;126.316;95.8649;133.316;	0.902977;0.663345;0.71014;0.602076;0.676359;0.528791;0.121052;-0.325291;0.105292;-0.0549491;0.595142;0.610832;	11391	0.900417	0.895	0.894407	0.89971
D:\test_move_folder\2022053_T3_Evosep_C1_E1_PRID_31_QID_17_a83- 12h_Plate1_23_7097.d	2022053_T3_Evosep_C1_E1_PRID_31_QID_17_a83- 12h_Plate1_23_7097	P45376	P45376;D3YVJ7	ALDR_MOUSE	Akr1b1	472.893	405.418	348.33	472.893	405.418	348.33		MPTLGLGTWK	MPTLGLGTWK	MPTLGLGTWK2	2	0.00446219	0.166554	0.00561404	1	0.0311284	0.00480769	0.0318725	0	0	472.893	405.418	449.247	2703.71	0.738414	7.53477	7.48176	7.58788	65.6705	7.54502	65.4809	Aldo-keto reductase family 1 member B1	0.000347222	0.00331675	0.0932689	2846.02	1.00752	0.616158	0.391617	0.869933	0.527085	0.0915321	257.002;216.002;288.002;274.002;480.003;245.002;211.001;298.002;286.002;1305.01;379.003;257.002;	257.002;24.7875;167.19;48.7013;210.635;0;72.5141;0;51.2339;33.1845;72.6858;0;	0.979381;-0.172351;0.588107;-0.0171937;0.648635;0.249578;0.16404;0.176371;0.176482;-0.437993;0.223581;-0.333151;	11472	0.8925	0.895	0.894136	0.892505
D:\test_move_folder\2022053_T3_Evosep_C1_E1_PRID_31_QID_17_a1-12h_Plate1_25_7099.d	2022053_T3_Evosep_C1_E1_PRID_31_QID_17_a1-12h_Plate1_25_7099	P45376	P45376;D3YVJ7	ALDR_MOUSE	Akr1b1	2082.06	1893.97	1955.89	2082.06	1893.97	1955.89		MPTLGLGTWK	MPTLGLGTWK	MPTLGLGTWK2	2	9.74595e-05	9.74595e-05	0.00561404	0.00603622	0.00243309	0.00480769	0.00248756	0	0	2082.06	1893.97	1689.23	3678.58	0.87408	7.47998	7.40926	7.55065	65.6705	7.50034	65.3084	Aldo-keto reductase family 1 member B1	0.000347222	0.00331675	0.681172	4534.03	3.36884	0.671109	1.01627	0.999913	0	-10000000	906.005;809.005;973.007;734.005;1025.01;4743.03;1186.01;2112.02;320.002;164.001;1148.01;560.003;	510.051;438.635;838.001;734.005;824.244;0;0;1119.6;0;0;396.152;66.7835;	0.771187;0.743917;0.838134;0.986618;0.800958;0.533454;-0.168762;0.00421672;0.187477;-0.338169;0.280698;-0.146752;	11391	0.9	0.895	0.894972	0.900272
D:\test_move_folder\2022053_T3_Evosep_C1_E1_PRID_31_QID_17_a2-12h_Plate1_26_7100.d	2022053_T3_Evosep_C1_E1_PRID_31_QID_17_a2-12h_Plate1_26_7100	P45376	P45376;D3YVJ7	ALDR_MOUSE	Akr1b1	1561.84	1407.44	1377.32	1561.84	1407.44	1377.32		MPTLGLGTWK	MPTLGLGTWK	MPTLGLGTWK2	2	0.00970664	0.367441	0.00561404	0.0104384	0.00219298	0.00480769	0.00225734	0	0	1561.84	1407.44	1497.76	5633.02	0.780418	7.48004	7.3917	7.60376	65.6705	7.48907	65.5114	Aldo-keto reductase family 1 member B1	0.000347222	0.00331675	0.316983	5874.04	1.86702	0.11895	0.889601	0.751076	0.387575	0.116955	156.001;751.005;943.007;761.005;428.003;10911.1;698.005;2159.02;149.001;1894.01;405.002;584.004;	0;0;943.007;618.831;0;5111.44;153.763;243.946;0;90.7039;0;45.2068;	0.270764;-0.311481;0.816675;0.725168;0.0910323;0.676695;0.319316;-0.220719;-0.0979095;0.101528;0.237385;0.132655;	11391	0.899545	0.895	0.895401	0.899549
D:\test_move_folder\2022053_T3_Evosep_C1_E1_PRID_31_QID_17_a1-24h_Plate1_29_7102.d	2022053_T3_Evosep_C1_E1_PRID_31_QID_17_a1-24h_Plate1_29_7102	P45376	P45376;D3YVJ7	ALDR_MOUSE	Akr1b1	723.243	606.006	628.766	723.243	606.006	628.766		MPTLGLGTWK	MPTLGLGTWK	MPTLGLGTWK2	2	0.00249875	0.0572425	0.00561404	0.0127932	0.0021645	0.00480769	0.00223214	0	0	518.927	363.268	461.717	3059	0.711114	7.49757	7.42691	7.53294	65.6705	7.51159	65.4523	Aldo-keto reductase family 1 member B1	0.000347222	0.00331675	0.480623	3438.02	1.5548	0.313091	0.720938	0.950715	0.198897	0.19892	866.005;1689.01;457.003;237.002;152.001;14689.1;497.004;209.001;82.0006;94.0006;327.002;218.002;	106.978;743.033;174.947;237.002;0;4796.82;160.368;0;16.7907;0;29.8667;0;	0.478872;0.710069;0.623132;0.880889;-0.0396075;0.60727;0.642686;-0.377971;0.311315;-0.34589;-0.34379;0.195246;	11418	0.897727	0.895	0.893401	0.898995
D:\test_move_folder\2022053_T3_Evosep_C1_E1_PRID_31_QID_17_a38-24h_Plate1_30_7103.d	2022053_T3_Evosep_C1_E1_PRID_31_QID_17_a38-24h_Plate1_30_7103	P45376	P45376;D3YVJ7	ALDR_MOUSE	Akr1b1	1717.16	1351.04	1266.09	1717.16	1351.04	1266.09		MPTLGLGTWK	MPTLGLGTWK	MPTLGLGTWK2	2	0.00134445	0.0193382	0.00561404	0.00824742	0.00214133	0.00480769	0.00221239	0	0	1717.16	1351.04	1718.55	4882.99	0.837175	7.50006	7.39403	7.55309	65.6705	7.49984	65.6508	Aldo-keto reductase family 1 member B1	0.000347222	0.00331675	0.655155	4879.03	1.93237	0.348691	1.1613	0.982876	0.489238	0.0982425	1167.01;1581.01;753.005;612.004;402.003;16213.1;318.002;312.002;364.002;1826.02;486.004;225.002;	1167.01;234.961;327.951;222.201;0;7065.86;0;41.2795;55.3877;0;0;0;	0.922502;-0.286472;0.705269;0.583718;0.539274;0.646995;-0.370514;0.0111017;0.14675;0.152211;0.159837;-0.174543;	11418	0.904545	0.895	0.895068	0.906817
D:\test_move_folder\2022053_T3_Evosep_C1_E1_PRID_31_QID_17_a87-24h_Plate1_31_7104.d	2022053_T3_Evosep_C1_E1_PRID_31_QID_17_a87-24h_Plate1_31_7104	P45376	P45376;D3YVJ7	ALDR_MOUSE	Akr1b1	509.781	396.455	340.63	509.781	396.455	340.63		MPTLGLGTWK	MPTLGLGTWK	MPTLGLGTWK2	2	0.00645161	0.201125	0.00561404	0.0474684	0.00548446	0.00480769	0.00584795	0	0	509.781	396.455	490.434	2612.94	0.768444	7.49345	7.44042	7.5288	65.6705	7.51408	65.2896	Aldo-keto reductase family 1 member B1	0.000347222	0.00331675	0.352181	2716.02	1.48807	0.342192	0.464046	0.844975	0.660968	0.108161	189.002;405.003;459.003;186.001;116.001;6461.04;429.003;171.001;146.001;1687.01;362.002;100;	189.002;0;200.301;120.479;4.07586;0;34.385;36.8357;0;45.571;149.979;0;	0.888303;-0.197501;0.650628;0.776289;-0.387294;0.414162;-0.597203;0.389035;0.170464;-0.462721;0.0327489;-0.350891;	11391	0.898636	0.895	0.895408	0.899023
D:\test_move_folder\2022053_T3_Evosep_C1_E1_PRID_31_QID_17_a4-24h_Plate1_33_7106.d	2022053_T3_Evosep_C1_E1_PRID_31_QID_17_a4-24h_Plate1_33_7106	P45376	P45376;D3YVJ7	ALDR_MOUSE	Akr1b1	759.831	515.164	657.001	759.831	515.164	657.001		MPTLGLGTWK	MPTLGLGTWK	MPTLGLGTWK2	2	0.00597742	0.306694	0.00561404	0.00733496	0.00208333	0.00480769	0.00214133	0	0	759.831	515.164	655.823	2643.75	0.611039	7.45848	7.40548	7.52917	65.6705	7.51695	64.5493	Aldo-keto reductase family 1 member B1	0.000347222	0.00331675	0.579157	3063.02	2.06923	0.395476	1.37168	0.782518	0.527085	0.198939	613.004;1226.01;661.004;116.001;417.003;6588.04;694.005;338.002;104.001;52.0003;185.001;213.002;	613.004;298.759;141.708;5.11891;98.6783;173.369;228.775;0;0;0;0;97.1819;	0.930823;0.232007;-0.737227;-0.359591;-0.0552336;-0.386507;-0.258498;0.505994;0.293187;-0.171923;-0.140638;0.671088;	11337	0.900417	0.895	0.894287	0.901593
D:\test_move_folder\2022053_T3_Evosep_C1_E1_PRID_31_QID_17_a20-24h_Plate1_34_7107.d	2022053_T3_Evosep_C1_E1_PRID_31_QID_17_a20-24h_Plate1_34_7107	P45376	P45376;D3YVJ7	ALDR_MOUSE	Akr1b1	2544.81	1720.18	1401.11	2544.81	1720.18	1401.11		MPTLGLGTWK	MPTLGLGTWK	MPTLGLGTWK2	2	0.000869313	0.00887831	0.00561404	0.0125	0.00212314	0.00480769	0.00218818	0	0	2544.81	1720.18	2195.86	4673.36	0.827526	7.49546	7.42479	7.54848	65.6705	7.50806	65.4374	Aldo-keto reductase family 1 member B1	0.000347222	0.00331675	0.880963	5416.04	2.44751	0.426279	0.972574	0.992043	0.589192	0.210985	2016.01;961.006;1485.01;435.003;734.005;13367.1;270.002;591.004;155.001;3415.02;444.003;268.002;	1810.49;254.514;734.324;0;734.005;5282.25;101.008;57.8883;33.6265;0;342.383;0;	0.874034;0.244144;0.712858;0.373109;0.826817;0.720695;0.554704;-0.356549;0.34322;-0.347528;0.806328;-0.619944;	11391	0.895	0.895	0.89255	0.896448
D:\test_move_folder\2022053_T3_Evosep_C1_E1_PRID_31_QID_17_D35-w5_Plate1_38_7111.d	2022053_T3_Evosep_C1_E1_PRID_31_QID_17_D35-w5_Plate1_38_7111	P45376	P45376;D3YVJ7	ALDR_MOUSE	Akr1b1	484.722	487.32	418.7	484.722	487.32	418.7		MPTLGLGTWK	MPTLGLGTWK	MPTLGLGTWK2	2	0.00822803	0.239395	0.00561404	1	0.0432	0.00480769	0.040201	0	0	484.722	487.32	423.347	3206.21	0.785404	7.49381	7.44079	7.52916	65.6705	7.49627	65.6259	Aldo-keto reductase family 1 member B1	0.000347222	0.00331675	0.605894	3671.02	1.26478	0.444414	0.592252	0.822623	0.652901	0.203143	390.003;450.004;277.002;150.001;142.001;892.006;394.003;317.002;164.001;334.003;418.003;346.002;	122.944;146.032;211.777;150.001;0;860.997;20.5426;268.316;0;0;270.254;37.655;	0.712446;0.598294;0.706944;0.955972;-0.153288;0.933556;-0.481868;0.837716;0.486978;-0.580749;0.50265;-0.298003;	11391	0.903636	0.895	0.894376	0.904102
D:\test_move_folder\2022053_T3_Evosep_C1_E1_PRID_31_QID_17_A26-72_Plate1_46_7115.d	2022053_T3_Evosep_C1_E1_PRID_31_QID_17_A26-72_Plate1_46_7115	P45376	P45376;D3YVJ7	ALDR_MOUSE	Akr1b1	1112.11	881.84	332.027	1112.11	881.84	332.027		MPTLGLGTWK	MPTLGLGTWK	MPTLGLGTWK2	2	0.00473821	0.19468	0.00561404	0.00828157	0.00225734	0.00480769	0.00232558	0	0	1112.11	881.84	1099.33	4125.07	0.639154	7.51164	7.38789	7.54706	65.6705	7.51888	65.4872	Aldo-keto reductase family 1 member B1	0.000347222	0.00331675	0.191912	4173.03	0.333798	0.639525	0.350642	0.851514	0.292835	0.104051	488.003;1156.01;758.006;300.002;376.002;1818.01;302.002;570.004;108.001;359.003;418.003;174.001;	301.981;207.682;758.006;52.1267;80.2385;0;42.9944;0;0;23.2382;141.533;0;	0.774972;0.29111;0.616951;0.175203;0.292816;0.360365;0.156534;-0.263495;-0.179863;-0.107603;0.176759;-0.158414;	11418	0.89	0.895	0.8935	0.891749
D:\test_move_folder\2022053_T3_Evosep_C1_E1_PRID_31_QID_17_b12-6h_Plate2_2_7120.d	2022053_T3_Evosep_C1_E1_PRID_31_QID_17_b12-6h_Plate2_2_7120	P45376	P45376;D3YVJ7	ALDR_MOUSE	Akr1b1	2006.38	1837.01	1102.61	2006.38	1837.01	1102.61		MPTLGLGTWK	MPTLGLGTWK	MPTLGLGTWK2	2	0.000654236	0.0026048	0.00561404	0.00756144	0.00209205	0.00480769	0.00214592	0	0	2006.38	1837.01	1918.66	3641.53	0.866363	7.43855	7.38554	7.49159	65.6705	7.46307	65.1654	Aldo-keto reductase family 1 member B1	0.000347222	0.00331675	0.330579	3808.02	2.86518	0.548148	0.264402	0.997663	0.500157	0.181094	1458.01;659.004;829.006;353.003;622.004;333.002;397.002;593.004;60.0003;421.004;211.001;133.001;	909.531;0;781.455;315.394;622.004;83.6343;186.562;60.7427;0;49.5028;55.6307;24.2316;	0.799784;-0.258552;0.939905;0.876146;0.971248;-0.191089;0.661223;-0.458933;0.372653;-0.132107;0.153493;-0.0102273;	11310	0.900417	0.895	0.895824	0.900243
D:\test_move_folder\2022053_T3_Evosep_C1_E1_PRID_31_QID_17_ a16-12h_Plate2_4_7122.d	2022053_T3_Evosep_C1_E1_PRID_31_QID_17_ a16-12h_Plate2_4_7122	P45376	P45376;D3YVJ7	ALDR_MOUSE	Akr1b1	429.59	391.441	336.321	429.59	391.441	336.321		MPTLGLGTWK	MPTLGLGTWK	MPTLGLGTWK2	2	0.00511152	0.173809	0.00561404	1	0.0330369	0.00480769	0.0328947	0	0	429.59	391.441	437.034	3690.89	0.610631	7.50982	7.38606	7.54522	65.6705	7.51159	65.7306	Aldo-keto reductase family 1 member B1	0.000347222	0.00331675	0.268951	3628.03	0.711774	0.477658	0.402037	0.865624	0.563239	0.20713	338.003;787.005;455.003;300.002;357.002;230.001;526.003;687.005;429.003;1143.01;286.002;422.002;	338.003;13.5386;0;91.5874;46.3595;0;90.6192;148.957;179.482;0;0;0;	0.679174;0.0669524;0.0579647;0.357671;-0.0855185;-0.0974402;-0.451366;-0.21183;0.584687;-0.0536059;-0.587836;-0.325223;	11418	0.9	0.895	0.895178	0.899644
D:\test_move_folder\2022053_T3_Evosep_C1_E1_PRID_31_QID_17_a1524h_Plate2_9_7126.d	2022053_T3_Evosep_C1_E1_PRID_31_QID_17_a1524h_Plate2_9_7126	P45376	P45376;D3YVJ7	ALDR_MOUSE	Akr1b1	1101.6	826.555	1065.97	1101.6	826.555	1065.97		MPTLGLGTWK	MPTLGLGTWK	MPTLGLGTWK2	2	0.00083612	0.0116332	0.00561404	0.012605	0.00258398	0.00480769	0.00266667	0	0	1101.6	826.555	1066.75	4811.84	0.593271	7.50962	7.43892	7.59801	65.6705	7.51963	65.4584	Aldo-keto reductase family 1 member B1	0.000347222	0.00331675	0.826082	4969.03	1.74727	0.510441	0.55003	0.989632	1.27499	0.234688	1553.01;1874.01;561.004;379.002;479.004;1871.02;356.002;799.007;280.002;2501.02;385.003;252.002;	741.143;102.57;119.91;240.55;479.004;0;55.8842;62.7186;0;0;64.2694;49.1688;	0.605072;0.320646;0.412932;0.646808;0.944627;-0.454316;-0.16099;-0.450633;-0.307725;-0.261974;-0.0349968;0.342771;	11418	0.890909	0.895	0.893383	0.891885
D:\test_move_folder\2022053_T3_Evosep_C1_E1_PRID_31_QID_17_a8-24h_Plate2_13_7130.d	2022053_T3_Evosep_C1_E1_PRID_31_QID_17_a8-24h_Plate2_13_7130	P45376	P45376;D3YVJ7	ALDR_MOUSE	Akr1b1	873.565	757.843	486.917	873.565	757.843	486.917		MPTLGLGTWK	MPTLGLGTWK	MPTLGLGTWK2	2	0.00159574	0.0355693	0.00561404	0.00986193	0.00219298	0.00480769	0.00225734	0	0	873.565	757.843	895.304	3824.9	0.89144	7.49319	7.4225	7.54621	65.6705	7.50514	65.4355	Aldo-keto reductase family 1 member B1	0.000347222	0.00331675	0.213407	3732.03	1.56565	0.280339	0.339595	0.969039	1.11381	0.0818171	555.004;546.004;690.005;211.001;205.002;4089.02;432.003;795.005;257.002;208.001;368.002;418.003;	183.56;12.4357;690.005;0;70.5298;0;70.4768;318.208;35.5097;0;121.505;72.1396;	0.606527;0.371722;0.967235;0.501154;0.720357;-0.283524;-0.0147868;0.633114;-0.103802;-0.363483;0.526541;0.349547;	11391	0.900417	0.895	0.895288	0.900251
D:\test_move_folder\2022053_T3_Evosep_C1_E1_PRID_31_QID_17_a40-24h_Plate2_14_7131.d	2022053_T3_Evosep_C1_E1_PRID_31_QID_17_a40-24h_Plate2_14_7131	P45376	P45376;D3YVJ7	ALDR_MOUSE	Akr1b1	1275.84	1153.06	809.411	1275.84	1153.06	809.411		MPTLGLGTWK	MPTLGLGTWK	MPTLGLGTWK2	2	0.0029484	0.0763988	0.00561404	0.0233723	0.00433839	0.00480769	0.00446429	0	0	1275.84	1153.06	1291.54	3544.12	0.612947	7.50731	7.43664	7.56035	65.6705	7.51757	65.4979	Aldo-keto reductase family 1 member B1	0.000347222	0.00331675	0.544956	3501.03	1.79864	0.503803	0.410571	0.935891	1.58125	0.491853	812.005;716.006;1016.01;400.003;220.002;9999.07;381.003;781.006;31.0002;327.002;284.002;260.002;	349.155;0;526.681;400.003;0;0;103.505;95.3048;0;89.0812;0;125.953;	0.50029;-0.422397;0.414263;0.97289;0.485001;0.213608;-0.169378;-0.241829;-0.369299;0.00645486;0.150899;0.667662;	11418	0.900417	0.895	0.893573	0.901608
D:\test_move_folder\2022053_T3_Evosep_C1_E1_PRID_31_QID_17_b7- 72h_Plate2_15_7132.d	2022053_T3_Evosep_C1_E1_PRID_31_QID_17_b7- 72h_Plate2_15_7132	P45376	P45376;D3YVJ7	ALDR_MOUSE	Akr1b1	724.043	447.691	428.77	724.043	447.691	428.77		MPTLGLGTWK	MPTLGLGTWK	MPTLGLGTWK2	2	0.00103627	0.0548279	0.00561404	0.00838574	0.00193798	0.00480769	0.0020284	0	0	724.043	447.691	619.571	3440.83	0.659732	7.4907	7.40234	7.5614	65.6705	7.50968	65.2955	Aldo-keto reductase family 1 member B1	0.000347222	0.00331675	0.56563	4021.03	1.62564	0.463643	0.953665	0.953094	0.748713	0.36856	676.004;971.006;523.003;217.002;170.001;6542.05;377.002;436.003;118.001;2936.02;328.002;242.002;	296.083;100.762;210.959;217.002;0;0;0;109.469;0;65.2149;173.9;0;	0.773266;-0.526708;0.314874;0.840079;-0.157648;0.443848;-0.469304;0.386062;0.244612;-0.0460896;0.764447;0.466075;	11391	0.899545	0.895	0.894175	0.899488
D:\test_move_folder\2022053_T3_Evosep_C1_E1_PRID_31_QID_17_b37-72h_Plate2_16_7133.d	2022053_T3_Evosep_C1_E1_PRID_31_QID_17_b37-72h_Plate2_16_7133	P45376	P45376;D3YVJ7	ALDR_MOUSE	Akr1b1	3575.6	2970.26	2120.81	3575.6	2970.26	2120.81		MPTLGLGTWK	MPTLGLGTWK	MPTLGLGTWK2	2	0.000281452	0.000472808	0.00561404	0.00987654	0.00244499	0.00480769	0.00250627	0	0	3575.6	2970.26	3681.05	5140.29	0.889595	7.49087	7.43785	7.57926	65.6705	7.50995	65.3289	Aldo-keto reductase family 1 member B1	0.000347222	0.00331675	0.879054	4993.03	3.30686	0.569844	0.687576	0.999573	0.695478	0.0957715	1961.01;539.004;1492.01;768.005;872.006;8225.05;227.002;560.004;300.002;1718.01;639.004;170.001;	1961.01;78.4959;1188.27;426.314;233.724;0;103.103;45.6537;0;0;89.3317;11.5678;	0.933354;0.344063;0.860141;0.770407;0.528617;0.470575;0.798425;-0.507694;-0.574445;-0.162718;-0.0291026;0.161515;	11391	0.9	0.895	0.894204	0.899692
D:\test_move_folder\2022053_T3_Evosep_C1_E1_PRID_31_QID_17_b13- 72h_Plate2_18_7135.d	2022053_T3_Evosep_C1_E1_PRID_31_QID_17_b13- 72h_Plate2_18_7135	P45376	P45376;D3YVJ7	ALDR_MOUSE	Akr1b1	825.025	771.205	656.284	825.025	771.205	656.284		MPTLGLGTWK	MPTLGLGTWK	MPTLGLGTWK2	2	0.00064288	0.0183564	0.00561404	0.0141988	0.00242718	0.00480769	0.0025	0	0	825.025	771.205	790.527	4672.15	0.686166	7.49469	7.37101	7.53003	65.6705	7.50999	65.336	Aldo-keto reductase family 1 member B1	0.000347222	0.00331675	0.164799	4876.04	1.46199	0.540023	0	0.983623	0.39471	0.0694631	533.003;1541.01;574.004;417.003;353.002;2602.02;183.001;478.004;23.0002;94.0006;266.002;358.002;	143.333;294.68;264.689;417.003;0;0;0;128.88;0;0;0;50.7441;	0.353713;0.576218;0.557603;0.882042;0.0178414;0.506474;0.375892;0.334427;-0.249382;-0.258898;-0.352134;-0.0119218;	11391	0.900455	0.895	0.894202	0.899952
D:\test_move_folder\2022053_T3_Evosep_C1_E1_PRID_31_QID_17_a6-24h_Plate1_14_7088.d	2022053_T3_Evosep_C1_E1_PRID_31_QID_17_a6-24h_Plate1_14_7088	P45376	P45376;D3YVJ7	ALDR_MOUSE	Akr1b1	322.156	235.562	257.42	322.156	235.562	257.42		MPTLGLGTWK	MPTLGLGTWK	MPTLGLGTWK2	2	0.00489396	0.120152	0.00561404	0.0137741	0.00436681	0.00480769	0.00451467	0	0	213.797	148.486	188.128	2130.35	0.329564	7.47871	7.4257	7.53175	65.6705	7.48199	65.5909	Aldo-keto reductase family 1 member B1	0.000347222	0.00331675	0.142334	2421.02	1.22927	0.434744	0.628452	0.903601	0.527085	0.264377	305.003;1251.01;424.003;314.002;390.002;1252.01;305.002;154.001;193.002;1210.01;27.0001;113.001;	0;726.147;134.957;78.8398;390.002;0;0;33.0837;60.671;79.5477;0;0;	0.0250839;0.662909;0.19319;0.563005;0.954206;-0.504681;-0.552432;0.166909;0.506813;-0.420212;-0.0198562;-0.00982701;	11391	0.9	0.895	0.893805	0.901312
D:\test_move_folder\2022053_T3_Evosep_C1_E1_PRID_31_QID_17_a3-24h_Plate2_28_7145.d	2022053_T3_Evosep_C1_E1_PRID_31_QID_17_a3-24h_Plate2_28_7145	P45376	P45376;D3YVJ7	ALDR_MOUSE	Akr1b1	700.134	520.35	399.88	700.134	520.35	399.88		MPTLGLGTWK	MPTLGLGTWK	MPTLGLGTWK2	2	0.00284024	0.0699453	0.00561404	0.0244361	0.00220751	0.00480769	0.00227273	0	0	700.134	520.35	661.483	2103.13	0.718568	7.49182	7.4388	7.54482	65.6705	7.5102	65.36	Aldo-keto reductase family 1 member B1	0.000347222	0.00331675	0.0658701	2226.02	1.98114	0.570432	0.362497	0.940445	0.476594	0.150191	678.004;415.002;440.003;258.001;223.002;7866.04;164.001;347.003;311.002;1491.01;351.002;163.001;	338.017;375.173;278.572;83.5454;223.002;2991.39;11.7859;0;36.8142;0;119.267;0;	0.572248;0.852484;0.888976;0.742365;0.888963;0.737687;-0.299075;-0.0580425;-0.0511491;-0.290494;0.104857;-0.217664;	11391	0.9	0.895	0.893034	0.903163
D:\test_move_folder\2022053_T3_Evosep_C1_E1_PRID_31_QID_17_a19-24h_Plate2_32_7149.d	2022053_T3_Evosep_C1_E1_PRID_31_QID_17_a19-24h_Plate2_32_7149	P45376	P45376;D3YVJ7	ALDR_MOUSE	Akr1b1	494.494	333.447	286.494	494.494	333.447	286.494		MPTLGLGTWK	MPTLGLGTWK	MPTLGLGTWK2	2	0.00131096	0.0244546	0.00561404	1	0.0141732	0.00480769	0.0159363	0	0	494.494	333.447	420.997	3437.86	0.491326	7.47373	7.4207	7.5444	65.6705	7.50271	65.1259	Aldo-keto reductase family 1 member B1	0.000347222	0.00331675	0.915568	4038.03	2.06453	0.286837	0.688822	0.978461	0.298806	0.098294	1001.01;853.007;884.006;411.004;105.001;12371.1;69.0004;430.003;176.001;1870.02;633.004;761.005;	244.275;853.007;250.218;0;25.4206;3093.46;0;44.0815;33.9625;27.9545;73.3123;0;	0.565421;0.759099;0.418992;0.177145;0.671223;0.568133;-0.288155;0.21017;0.387812;-0.273899;-0.317904;-0.393923;	11364	0.89	0.895	0.892891	0.892985
D:\test_move_folder\2022053_T3_Evosep_C1_E1_PRID_31_QID_17_a22-24h_Plate2_33_7150.d	2022053_T3_Evosep_C1_E1_PRID_31_QID_17_a22-24h_Plate2_33_7150	P45376	P45376;D3YVJ7	ALDR_MOUSE	Akr1b1	620.513	515.049	442.524	620.513	515.049	442.524		MPTLGLGTWK	MPTLGLGTWK	MPTLGLGTWK2	2	0.0030813	0.0798362	0.00561404	0.0405594	0.00521739	0.00480769	0.00539568	0	0	620.513	515.049	612.174	3842.69	0.801951	7.52526	7.45455	7.61364	65.6705	7.5291	65.5855	Aldo-keto reductase family 1 member B1	0.000347222	0.00331675	0	3895.03	1.09999	0.329428	0.0650655	0.93319	0.645115	0.0225951	550.004;588.004;143.001;200.001;170.001;12357.1;139.001;717.005;438.003;1652.01;397.002;12.0001;	550.004;0;27.0731;43.4358;87.0707;4267.1;0;185.743;98.3494;167.019;15.7161;0;	0.908904;0.101594;0.130947;-0.134099;0.713161;0.465385;0.287335;-0.00308426;0.0976905;0.0690964;0.0651692;-0.0796632;	11445	0.9	0.895	0.89108	0.902604
D:\test_move_folder\2022053_T3_Evosep_C1_E1_PRID_31_QID_17_a21b-24h_Plate2_34_7151.d	2022053_T3_Evosep_C1_E1_PRID_31_QID_17_a21b-24h_Plate2_34_7151	P45376	P45376;D3YVJ7	ALDR_MOUSE	Akr1b1	1418.3	1553.37	421.439	1418.3	1553.37	421.439		MPTLGLGTWK	MPTLGLGTWK	MPTLGLGTWK2	2	0.00627038	0.21708	0.00561404	0.0180995	0.00428266	0.00480769	0.00444444	0	0	1418.3	1553.37	1429.92	3369.4	0.834367	7.51564	7.42726	7.63936	65.6705	7.54168	65.1416	Aldo-keto reductase family 1 member B1	0.000347222	0.00331675	0.123551	3342.03	0.6921	0.523394	0.886623	0.836177	0.647867	0.302466	409.003;1546.01;1192.01;330.002;26.0002;262.002;359.002;664.005;314.002;644.005;157.001;629.004;	226.295;484.725;1192.01;0;0;0;93.7728;53.5908;60.2181;0;0;0;	0.719419;0.254501;0.856189;0.271565;-0.0926946;0.456411;0.436962;-0.111982;0.0223089;-0.0616061;-0.311371;-0.157118;	11418	0.900833	0.895	0.890308	0.90427
D:\test_move_folder\2022053_T3_Evosep_C1_E1_PRID_31_QID_17_b19-72h_Plate2_35_7152.d	2022053_T3_Evosep_C1_E1_PRID_31_QID_17_b19-72h_Plate2_35_7152	P45376	P45376;D3YVJ7	ALDR_MOUSE	Akr1b1	9262.73	6717.45	5471.54	9262.73	6717.45	5471.54		MPTLGLGTWK	MPTLGLGTWK	MPTLGLGTWK2	2	0.000301386	0.000349192	0.00561404	0.00567108	0.00215054	0.00480769	0.00221239	0	0	9262.73	6717.45	8252.62	10244.2	0.90558	7.49593	7.42523	7.56662	65.6705	7.51508	65.377	Aldo-keto reductase family 1 member B1	0.000347222	0.00331675	0.963116	11498.1	3.83905	0.53912	0.654217	0.999682	0	-10000000	4764.03;1056.01;3416.02;1532.01;1555.01;185.001;356.002;1073.01;142.001;897.006;500.003;982.007;	4764.03;27.0274;3029.34;1469.36;1446.69;0;210.856;586.224;0;0;96.1398;108.66;	0.955691;-0.494072;0.865333;0.826082;0.901186;-0.615416;0.47683;0.50012;-0.458167;-0.581453;0.21624;-0.316448;	11391	0.898333	0.895	0.890513	0.902577
D:\test_move_folder\2022053_T3_Evosep_C1_E1_PRID_31_QID_17_D31-w5_Plate2_37_7154.d	2022053_T3_Evosep_C1_E1_PRID_31_QID_17_D31-w5_Plate2_37_7154	P45376	P45376;D3YVJ7	ALDR_MOUSE	Akr1b1	855.59	662.671	569.359	855.59	662.671	569.359		MPTLGLGTWK	MPTLGLGTWK	MPTLGLGTWK2	2	0.00271223	0.0775085	0.00561404	1	0.0240296	0.00480769	0.0252427	0	0	855.59	662.671	773.368	4383.04	0.79061	7.4956	7.38955	7.54862	65.6705	7.50794	65.4061	Aldo-keto reductase family 1 member B1	0.000347222	0.00331675	0.241105	4849.04	1.88311	0.333603	0.75596	0.935142	0.677284	0.224421	585.004;975.007;396.003;56.0003;42.0002;152.001;609.004;386.003;157.001;5284.03;444.003;212.001;	585.004;374.073;252.124;18.4614;11.0768;46.2447;0;0;0;0;76.8131;0;	0.867778;0.754056;0.615001;0.743575;0.652788;0.624749;0.290532;-0.314893;-0.466914;-0.328839;0.0312082;-0.197531;	11391	0.885	0.895	0.888611	0.891776
D:\test_move_folder\2022053_T3_Evosep_C1_E1_PRID_31_QID_17_D37-w5_Plate2_38_7155.d	2022053_T3_Evosep_C1_E1_PRID_31_QID_17_D37-w5_Plate2_38_7155	P45376	P45376;D3YVJ7	ALDR_MOUSE	Akr1b1	952.784	659.653	566.766	952.784	659.653	566.766		MPTLGLGTWK	MPTLGLGTWK	MPTLGLGTWK2	2	0.000814775	0.0260238	0.00561404	1	0.011236	0.00480769	0.0118343	0	0	952.784	659.653	816.32	2356.15	0.815233	7.49159	7.43858	7.56235	65.6705	7.51247	65.3038	Aldo-keto reductase family 1 member B1	0.000347222	0.00331675	0.305134	2750.02	2.00076	0.485737	0.471965	0.977214	0.527085	0.0608952	428.003;415.003;431.003;281.002;75.0004;890.005;360.002;176.002;288.002;2529.02;60.0003;198.001;	428.003;169.772;287.264;237.517;0;413.615;44.864;0;42.8795;12.6989;0;0;	0.890487;0.625697;0.691554;0.829208;-0.430689;0.761971;-0.032599;-0.440253;0.207602;-0.4481;-0.39644;0.125451;	11391	0.899091	0.895	0.888541	0.904931
D:\test_move_folder\2022053_T3_Evosep_C1_E1_PRID_31_QID_17_D32-w5_Plate2_39_7156.d	2022053_T3_Evosep_C1_E1_PRID_31_QID_17_D32-w5_Plate2_39_7156	P45376	P45376;D3YVJ7	ALDR_MOUSE	Akr1b1	374.143	283.741	327.443	374.143	283.741	327.443		MPTLGLGTWK	MPTLGLGTWK	MPTLGLGTWK2	2	0.00476908	0.219086	0.00561404	0.0133929	0.0021645	0.00480769	0.00224215	0	0	276.899	203.883	242.85	3488.87	0.438215	7.51646	7.39269	7.5518	65.6705	7.51134	65.8408	Aldo-keto reductase family 1 member B1	0.000347222	0.00331675	0.363151	3978.03	0.817627	0.634785	0.614681	0.834851	0	-10000000	520.004;1099.01;468.003;217.002;330.002;558.004;487.003;499.003;120.001;1717.01;391.003;188.001;	0;123.068;189.681;87.2178;330.002;0;61.9845;93.4968;0;445.766;0;29.3986;	0.33952;-0.169307;0.434595;0.446088;0.708132;0.407292;-0.426562;0.22758;-0.130172;-0.0269259;-0.382314;0.0540365;	11418	0.9	0.895	0.895036	0.899893
D:\test_move_folder\2022053_T3_Evosep_C1_E1_PRID_31_QID_17_A22-24_Plate2_40_7157.d	2022053_T3_Evosep_C1_E1_PRID_31_QID_17_A22-24_Plate2_40_7157	P45376	P45376;D3YVJ7	ALDR_MOUSE	Akr1b1	2229.56	2062.08	2426.44	2229.56	2062.08	2426.44		MPTLGLGTWK	MPTLGLGTWK	MPTLGLGTWK2	2	0.000320616	0.00356528	0.00561404	0.00589391	0.00175747	0.00480769	0.00182815	0	0	2229.56	2062.08	2257.12	6009.41	0.695795	7.50921	7.45619	7.56224	65.6705	7.53084	65.2503	Aldo-keto reductase family 1 member B1	0.000347222	0.00331675	0.891183	5936.04	3.08374	0.582751	1.281	0.996801	1.44163	0.0417765	1490.01;2107.01;1833.01;1128.01;917.006;8884.06;694.004;1614.01;409.002;444.003;904.006;325.002;	767.258;198.927;912.564;549.736;917.006;416.337;357.002;653.601;181.627;0;362.22;86.0985;	0.673482;0.220796;0.734927;0.66198;0.946241;0.408286;0.779344;-0.369961;0.597411;-0.0350755;0.119855;0.0140688;	11418	0.9	0.895	0.895156	0.900189
D:\test_move_folder\2022053_T3_Evosep_C1_E1_PRID_31_QID_17_D3-w5_1_Plate2_45_7160.d	2022053_T3_Evosep_C1_E1_PRID_31_QID_17_D3-w5_1_Plate2_45_7160	P45376	P45376;D3YVJ7	ALDR_MOUSE	Akr1b1	1097.88	901.977	774.968	1097.88	901.977	774.968		MPTLGLGTWK	MPTLGLGTWK	MPTLGLGTWK2	2	0.000840336	0.0357068	0.00561404	0.0314233	0.00242131	0.00480769	0.00250627	0	0	1097.88	901.977	1034.22	3822.7	0.731359	7.51053	7.45751	7.61662	65.6705	7.53167	65.3301	Aldo-keto reductase family 1 member B1	0.000347222	0.00331675	0.385483	4058.03	1.73799	0.444323	0.280495	0.968883	0.817855	0.124786	777.005;1113.01;656.005;363.002;239.002;1278.01;666.005;548.004;525.003;1649.01;311.002;272.002;	777.005;143.746;290.17;30.708;78.7363;0;0;0;55.3532;0;0;48.6893;	0.872285;0.184973;0.377369;0.510486;0.532502;-0.413278;-0.434936;-0.491161;-0.275015;-0.340646;0.349796;0.263855;	11418	0.896364	0.895	0.895306	0.896821
D:\test_move_folder\2022053_T3_Evosep_C1_E1_PRID_31_QID_17_A5-12_Plate2_46_7161.d	2022053_T3_Evosep_C1_E1_PRID_31_QID_17_A5-12_Plate2_46_7161	P45376	P45376;D3YVJ7	ALDR_MOUSE	Akr1b1	556.726	566.757	467.89	556.726	566.757	467.89		MPTLGLGTWK	MPTLGLGTWK	MPTLGLGTWK2	2	0.00294384	0.10095	0.00561404	0.0199637	0.0037037	0.00480769	0.00381679	0	0	556.726	566.757	640.641	5419.97	0.639181	7.49233	7.38627	7.54534	65.6705	7.51028	65.3341	Aldo-keto reductase family 1 member B1	0.000347222	0.00331675	0	4710.03	1.12391	0.608754	0.0268936	0.917443	0.527085	0.0661338	545.004;1613.01;934.006;208.001;302.002;15507.1;404.003;392.002;259.002;211.002;309.002;317.002;	221.242;278.15;335.485;0;302.002;0;0;0;87.2645;11.5902;0;0;	0.649592;0.0890752;0.632316;0.416062;0.87884;-0.00739621;-0.0126811;0.259092;0.613825;-0.0927716;-0.0644675;-0.665038;	11391	0.903636	0.895	0.897123	0.901728
D:\test_move_folder\2022053_T3_Evosep_C1_E1_PRID_31_QID_17_b5- 6h_Plate3_1_7164.d	2022053_T3_Evosep_C1_E1_PRID_31_QID_17_b5- 6h_Plate3_1_7164	P45376	P45376;D3YVJ7	ALDR_MOUSE	Akr1b1	811.779	726.163	638.021	811.779	726.163	638.021		MPTLGLGTWK	MPTLGLGTWK	MPTLGLGTWK2	2	0.00338001	0.0962577	0.00561404	0.00986193	0.00350877	0.00480769	0.00362976	0	0	811.779	726.163	785.672	5722.88	0.723113	7.4975	7.39144	7.60353	65.6705	7.52031	65.2004	Aldo-keto reductase family 1 member B1	0.000347222	0.00331675	0.448936	5913.04	1.84994	0.324875	0.067791	0.919668	1.15625	0.230315	902.007;1039.01;673.005;684.005;412.003;1739.01;392.003;1553.01;54.0003;864.007;443.003;352.002;	0;436.001;127.774;684.005;197.523;26.7168;39.6002;82.5287;0;0;55.9973;34.1031;	0.16398;0.678122;0.513523;0.762265;0.797136;-0.184608;0.0342243;-0.273405;-0.121368;-0.276993;0.390081;0.0127834;	11391	0.9	0.895	0.899392	0.895368
D:\test_move_folder\2022053_T3_Evosep_C1_E1_PRID_31_QID_17_b8-6h_Plate3_2_7165.d	2022053_T3_Evosep_C1_E1_PRID_31_QID_17_b8-6h_Plate3_2_7165	P45376	P45376;D3YVJ7	ALDR_MOUSE	Akr1b1	2432.84	1896.74	1720.47	2432.84	1896.74	1720.47		MPTLGLGTWK	MPTLGLGTWK	MPTLGLGTWK2	2	0.000275558	0.00285751	0.00561404	0.00723327	0.00204918	0.00480769	0.00210084	0	0	2432.84	1896.74	2144.19	4843.08	0.89311	7.53525	7.46429	7.58825	65.6705	7.53958	65.601	Aldo-keto reductase family 1 member B1	0.000347222	0.00331675	0.807803	5495.04	3.01941	0.490022	0.496565	0.99743	1.72393	0.146594	1443.01;1224.01;1444.01;732.005;435.003;4489.04;233.002;725.006;407.003;805.006;326.003;150.001;	1349.27;417.409;351.566;732.005;112.569;1499.19;0;182.473;80.3909;55.4546;0;31.2741;	0.940066;0.166542;0.561058;0.966036;0.515746;0.599714;-0.0943095;-0.175353;0.295015;0.10441;-0.334268;0.221752;	11472	0.909091	0.895	0.898526	0.90549
D:\test_move_folder\2022053_T3_Evosep_C1_E1_PRID_31_QID_17_b16-6h_Plate3_3_7166.d	2022053_T3_Evosep_C1_E1_PRID_31_QID_17_b16-6h_Plate3_3_7166	P45376	P45376;D3YVJ7	ALDR_MOUSE	Akr1b1	1757.9	1616.59	1510.82	1757.9	1616.59	1510.82		MPTLGLGTWK	MPTLGLGTWK	MPTLGLGTWK2	2	0.000313283	0.00243022	0.00561404	0.00591716	0.00259067	0.00480769	0.0026455	0	0	1757.9	1616.59	1762.32	3905.83	0.846747	7.52837	7.44	7.5814	65.6705	7.53568	65.5255	Aldo-keto reductase family 1 member B1	0.000347222	0.00331675	0.573097	3896.03	2.17524	0.442734	1.83505	0.997825	1.17489	0.143363	828.004;223.002;1181.01;745.005;545.004;1923.01;677.005;817.005;311.002;1290.01;397.002;363.002;	279.053;30.3198;733.84;745.005;450.747;180.92;583.769;124.3;101.57;114.493;124.101;34.9111;	0.77779;-0.147198;0.799004;0.919604;0.863343;0.278795;0.909462;-0.502466;0.583892;-0.196069;0.490576;-0.343252;	11445	0.9	0.895	0.897284	0.897161
D:\test_move_folder\2022053_T3_Evosep_C1_E1_PRID_31_QID_17_a5-12h_Plate3_7_7170.d	2022053_T3_Evosep_C1_E1_PRID_31_QID_17_a5-12h_Plate3_7_7170	P45376	P45376;D3YVJ7	ALDR_MOUSE	Akr1b1	344.65	313.721	269.546	344.65	313.721	269.546		MPTLGLGTWK	MPTLGLGTWK	MPTLGLGTWK2	2	0.00670125	0.274787	0.00561404	0.0374101	0.00525394	0.00480769	0.00545455	0	0	344.65	313.721	371.011	3309.14	0.309242	7.52724	7.43877	7.58024	65.6705	7.52786	65.6669	Aldo-keto reductase family 1 member B1	0.000347222	0.00331675	0	3074.02	1.11905	0.282851	0.299106	0.804352	0	-10000000	786.005;88.0006;674.005;290.002;334.003;15636.1;591.004;686.005;402.003;1159.01;407.002;305.002;	104.873;0;197.095;42.682;334.003;5915.22;45.1422;126.352;15.9023;0;0;276.076;	0.478042;-0.170652;0.226404;0.277015;0.949305;0.637906;-0.197318;-0.298532;-0.485602;-0.0562936;-0.0218004;0.852649;	11445	0.910909	0.895	0.898089	0.909331
D:\test_move_folder\2022053_T3_Evosep_C1_E1_PRID_31_QID_17_A81-24_Plate2_47_7162.d	2022053_T3_Evosep_C1_E1_PRID_31_QID_17_A81-24_Plate2_47_7162	P45376	P45376;D3YVJ7	ALDR_MOUSE	Akr1b1	968.287	1046.37	1381.26	968.287	1046.37	1381.26		MPTLGLGTWK	MPTLGLGTWK	MPTLGLGTWK2	2	0.00860106	0.211583	0.00561404	0.00900901	0.00396825	0.00480769	0.00409836	0	0	920.035	1022.34	897.491	3491.33	0.656797	7.49604	7.46071	7.56673	65.6705	7.50983	65.3968	Aldo-keto reductase family 1 member B1	0.000347222	0.00331675	0.81089	3579.03	1.40756	0.488809	0.859878	0.840932	0.567	0.116835	421.002;1046.01;989.007;446.003;101.001;3148.02;356.003;1480.01;221.001;337.002;600.003;684.005;	158.977;451.728;454.066;306.992;44.0966;3148.02;0;140.708;44.5432;23.2068;0;156.509;	0.744052;0.263816;0.54542;0.776348;0.692527;0.728334;0.182547;-0.575416;0.162708;-0.00803715;0.0672687;-0.139219;	11391	0.895	0.895	0.899743	0.890332
D:\test_move_folder\2022054_T3_Evosep_C1_E1_PRID_31_QID_17_c32-w1_Plate3_16_7179.d	2022054_T3_Evosep_C1_E1_PRID_31_QID_17_c32-w1_Plate3_16_7179	P45376	P45376;D3YVJ7	ALDR_MOUSE	Akr1b1	453.565	397.849	341.827	453.565	397.849	341.827		MPTLGLGTWK	MPTLGLGTWK	MPTLGLGTWK2	2	0.0084472	0.275122	0.00561404	1	0.041555	0.00480769	0.0393812	0	0	453.565	397.849	457.951	3224.91	0.714877	7.53098	7.4426	7.56634	65.6705	7.54209	65.5326	Aldo-keto reductase family 1 member B1	0.000347222	0.00331675	0.365998	3194.02	1.23552	0.422408	0.455338	0.800367	1.23704	0.226197	70.0006;1456.01;346.002;341.002;158.001;419.003;261.002;109.001;13.0001;198.001;353.002;387.002;	0;341.394;311.002;142.563;158.001;27.4555;0;0;0;0;0;22.393;	0.0200788;0.369904;0.845794;0.429281;0.698339;-0.118217;-0.0157915;0.147208;-0.49887;-0.603726;-0.15268;-0.620073;	11445	0.9	0.895	0.899661	0.895517
D:\test_move_folder\2022054_T3_Evosep_C1_E1_PRID_31_QID_17_c31b-w1_Plate3_17_7180.d	2022054_T3_Evosep_C1_E1_PRID_31_QID_17_c31b-w1_Plate3_17_7180	P45376	P45376;D3YVJ7	ALDR_MOUSE	Akr1b1	911.733	747.129	687.737	911.733	747.129	687.737		MPTLGLGTWK	MPTLGLGTWK	MPTLGLGTWK2	2	0.000319693	0.00166185	0.00561404	0.0310219	0.00229358	0.00480769	0.0023753	0	0	911.733	747.129	843.541	2646.11	0.691996	7.50829	7.45529	7.54363	65.6705	7.52002	65.4447	Aldo-keto reductase family 1 member B1	0.000347222	0.00331675	0.778512	2860.02	2.0417	0.607473	0.752433	0.998511	0.44363	0.137057	694.005;354.003;1219.01;148.001;365.003;663.004;167.001;390.003;134.001;156.001;388.002;250.002;	236.533;139.789;610.479;64.7211;78.0369;663.004;93.5166;94.9645;0;38.1674;0;17.7445;	0.521371;0.644371;0.747995;0.787358;0.372799;0.845202;0.465541;-0.00577534;-0.211669;0.465562;-0.433243;-0.413738;	11418	0.9	0.895	0.899519	0.895678
D:\test_move_folder\2022054_T3_Evosep_C1_E1_PRID_31_QID_17_c40-w1_Plate3_29_7192.d	2022054_T3_Evosep_C1_E1_PRID_31_QID_17_c40-w1_Plate3_29_7192	P45376	P45376;D3YVJ7	ALDR_MOUSE	Akr1b1	299.264	274.783	236.091	299.264	274.783	236.091		MPTLGLGTWK	MPTLGLGTWK	MPTLGLGTWK2	2	0.00431034	0.15086	0.00561404	0.0381282	0.00243309	0.00480769	0.00251889	0	0	299.264	274.783	298.408	2191.73	0.847234	7.52832	7.47531	7.56368	65.6705	7.53178	65.589	Aldo-keto reductase family 1 member B1	0.000347222	0.00331675	0.235472	2198.02	0.943391	0.376321	0.384851	0.880684	0.527085	0.217923	235.001;412.003;242.001;0;166.001;661.005;201.002;132.001;325.002;1653.01;197.001;48.0003;	82.2629;22.9168;217.001;0;166.001;612.177;0;22.4793;0;240.627;132.161;0;	0.692287;-0.15982;0.905973;0;0.917111;0.909197;-0.565316;0.447635;-0.446069;0.0964758;0.594301;0.480362;	11445	0.916364	0.895	0.899349	0.913014
D:\test_move_folder\2022054_T3_Evosep_C1_E1_PRID_31_QID_17_a10-24h_Plate3_14_7177.d	2022054_T3_Evosep_C1_E1_PRID_31_QID_17_a10-24h_Plate3_14_7177	P45376	P45376;D3YVJ7	ALDR_MOUSE	Akr1b1	376.456	298.787	325.761	376.456	298.787	325.761		MPTLGLGTWK	MPTLGLGTWK	MPTLGLGTWK2	2	0.00761421	0.252395	0.00561404	0.0366492	0.00666667	0.00480769	0.00684932	0	0	376.456	298.787	367.678	3214.28	0.185793	7.49536	7.42465	7.54838	65.6705	7.52485	65.0548	Aldo-keto reductase family 1 member B1	0.000347222	0.00331675	0.41743	3291.02	1.04923	0.492667	0.404061	0.814491	0.632502	0.0486225	486.004;631.004;510.003;98.0008;92.0006;8229.05;610.004;233.002;86.0005;772.007;227.002;243.002;	240.865;631.004;119.251;16.3405;15.1396;0;130.433;48.0078;0;45.4695;26.3124;62.1332;	0.329799;0.827004;-0.151675;0.525874;0.164824;0.287038;0.389965;0.418564;-0.503255;-0.288531;-0.0754455;0.445975;	11391	0.895	0.895	0.898602	0.890604
D:\test_move_folder\2022054_T3_Evosep_C1_E1_PRID_31_QID_17_b39-6h_Plate3_18_7181.d	2022054_T3_Evosep_C1_E1_PRID_31_QID_17_b39-6h_Plate3_18_7181	P45376	P45376;D3YVJ7	ALDR_MOUSE	Akr1b1	596.322	446.149	429.556	596.322	446.149	429.556		MPTLGLGTWK	MPTLGLGTWK	MPTLGLGTWK2	2	0.00449944	0.176771	0.00561404	0.00769231	0.00359066	0.00480769	0.00373832	0	0	596.322	446.149	543.879	3405.64	0.707601	7.50905	7.43834	7.57974	65.6705	7.51518	65.5628	Aldo-keto reductase family 1 member B1	0.000347222	0.00331675	0.109765	3734.03	1.40542	0.629806	0.216729	0.863465	0.668749	0.1077	447.003;1081.01;732.004;342.002;432.003;7413.05;361.003;342.002;167.001;302.002;389.002;17.0001;	85.676;89.4288;168.644;342.002;174.867;4440.29;0;0;0;0;76.5258;0;	0.510579;0.147708;0.250815;0.982201;0.500533;0.776449;-0.05657;-0.0520034;-0.17697;-0.0574244;0.043699;0.00956439;	11418	0.90625	0.895	0.89981	0.903127
D:\test_move_folder\2022054_T3_Evosep_C1_E1_PRID_31_QID_17_b39-72h_Plate3_25_7188.d	2022054_T3_Evosep_C1_E1_PRID_31_QID_17_b39-72h_Plate3_25_7188	P45376	P45376;D3YVJ7	ALDR_MOUSE	Akr1b1	589.2	528.915	454.438	589.2	528.915	454.438		MPTLGLGTWK	MPTLGLGTWK	MPTLGLGTWK2	2	0.00178982	0.126532	0.00561404	1	0.0179372	0.00480769	0.01875	0	0	589.2	528.915	627.927	4258.68	0.626239	7.50889	7.4382	7.57962	65.6705	7.53453	65.162	Aldo-keto reductase family 1 member B1	0.000347222	0.00331675	0.649412	3996.03	1.61271	0.589968	0.315417	0.897548	0	-10000000	416.002;750.005;417.003;140.001;138.001;3108.02;576.004;406.003;161.001;1042.01;477.003;242.002;	416.002;249.187;148.575;24.6217;34.7601;0;322.179;118.05;13.8485;0;111.969;0;	0.661582;0.562298;0.590479;0.244863;0.666295;-0.131509;0.56016;0.50715;-0.233306;-0.42174;0.4137;0.103285;	11418	0.905	0.895	0.90011	0.900873
D:\test_move_folder\2022054_T3_Evosep_C1_E1_PRID_31_QID_17_D15-w5_Plate3_35_7197.d	2022054_T3_Evosep_C1_E1_PRID_31_QID_17_D15-w5_Plate3_35_7197	P45376	P45376;D3YVJ7	ALDR_MOUSE	Akr1b1	3624.65	2999.02	2584.83	3624.65	2999.02	2584.83		MPTLGLGTWK	MPTLGLGTWK	MPTLGLGTWK2	2	8.32879e-05	8.32879e-05	0.00561404	0.00907029	0.00247525	0.00480769	0.00254453	0	0	3624.65	2999.02	3278.3	7200.34	0.833669	7.50875	7.42027	7.57943	65.6705	7.52131	65.4217	Aldo-keto reductase family 1 member B1	0.000347222	0.00331675	0.923616	7961.05	3.58029	0.478441	0.681887	0.999925	0.495216	0.125098	1736.01;523.003;1988.01;844.006;890.005;306.003;648.004;590.004;388.003;319.002;171.001;486.003;	979.468;40.6526;1801.18;844.006;852.579;125.632;293.494;436.714;0;148.972;0;177.05;	0.755837;0.17272;0.841383;0.907528;0.876166;0.660761;0.711978;0.580851;-0.11688;0.249674;0.079115;0.298801;	11418	0.900909	0.895	0.898564	0.897105
D:\test_move_folder\2022054_T3_Evosep_C1_E1_PRID_31_QID_17_a6-12h_Plate4_9_7207.d	2022054_T3_Evosep_C1_E1_PRID_31_QID_17_a6-12h_Plate4_9_7207	P45376	P45376;D3YVJ7	ALDR_MOUSE	Akr1b1	544.838	426.625	366.551	544.838	426.625	366.551		MPTLGLGTWK	MPTLGLGTWK	MPTLGLGTWK2	2	0.00222222	0.0646733	0.00561404	0.0472103	0.00545455	0.00480769	0.0053286	0	0	544.838	426.625	506.364	3713.85	0.735614	7.509	7.42063	7.5797	65.6705	7.52772	65.3319	Aldo-keto reductase family 1 member B1	0.000347222	0.00331675	0	3996.03	1.50007	0.380727	1.01705	0.945084	1.2374	0.0816302	647.005;1069.01;251.001;137.001;132.001;26629.1;437.004;169.001;212.002;282.002;214.001;472.003;	287.149;87.543;120.688;137.001;125.459;24644.6;129.128;0;0;0;10.7638;49.5035;	0.620956;-0.365811;0.747598;0.965374;0.860322;0.920993;0.528967;0.508628;0.533738;-0.529014;-0.150833;-0.169465;	11418	0.900833	0.895	0.898791	0.897577
D:\test_move_folder\2022054_T3_Evosep_C1_E1_PRID_31_QID_17_a8-12h_Plate4_6_7204.d	2022054_T3_Evosep_C1_E1_PRID_31_QID_17_a8-12h_Plate4_6_7204	P45376	P45376;D3YVJ7	ALDR_MOUSE	Akr1b1	292.494	264.931	318.693	292.494	264.931	318.693		MPTLGLGTWK	MPTLGLGTWK	MPTLGLGTWK2	2	0.00275069	0.115625	0.00561404	0.0349418	0.00458716	0.00480769	0.00472813	0	0	292.494	264.931	311.598	2424.67	0.607895	7.51101	7.44029	7.54636	65.6705	7.52448	65.3829	Aldo-keto reductase family 1 member B1	0.000347222	0.00331675	0.233568	2276.02	1.13739	0.804505	1.13286	0.905827	1.08514	0.148917	229.002;369.003;278.002;133.001;177.001;13871.1;395.003;49.0003;126.001;287.003;264.002;228.001;	55.3572;26.2775;104.136;133.001;31.7389;0;34.6093;0;36.6809;49.3504;0;5.41879;	0.650532;-0.320317;0.403854;0.749907;0.244736;0.364765;0.181553;-0.16121;0.481225;0.319514;-0.432333;-0.774032;	11418	0.9	0.895	0.900085	0.895664
D:\test_move_folder\2022054_T3_Evosep_C1_E1_PRID_31_QID_17_b6-6h_Plate4_2_7200.d	2022054_T3_Evosep_C1_E1_PRID_31_QID_17_b6-6h_Plate4_2_7200	P45376	P45376;D3YVJ7	ALDR_MOUSE	Akr1b1	661.615	544.267	465.793	661.615	544.267	465.793		MPTLGLGTWK	MPTLGLGTWK	MPTLGLGTWK2	2	0.000850099	0.0377369	0.00561404	0.0214286	0.00218341	0.00480769	0.00225225	0	0	661.615	544.267	601.809	3190.01	0.66674	7.49305	7.44003	7.52841	65.6705	7.50231	65.5088	Aldo-keto reductase family 1 member B1	0.000347222	0.00331675	0.529013	3507.02	2.42452	0.611212	0.3935	0.966892	1.67104	0.0693069	487.003;948.007;315.002;354.002;246.002;1030.01;176.001;185.001;85.0006;27.0002;309.002;388.003;	238.905;224.924;113.9;308.81;246.002;0;0;0;17.5633;0;23.8848;68.6937;	0.369685;-0.104551;0.689093;0.888306;0.922342;-0.062495;0.159777;-0.540588;0.34041;-0.212472;0.118471;-0.015389;	11391	0.904091	0.895	0.898851	0.899574
D:\test_move_folder\2022054_T3_Evosep_C1_E1_PRID_31_QID_17_b13-6h_Plate4_1_7199.d	2022054_T3_Evosep_C1_E1_PRID_31_QID_17_b13-6h_Plate4_1_7199	P45376	P45376;D3YVJ7	ALDR_MOUSE	Akr1b1	1250.28	995.93	663.281	1250.28	995.93	663.281		MPTLGLGTWK	MPTLGLGTWK	MPTLGLGTWK2	2	0.00741573	0.197637	0.00561404	0.0169492	0.00186567	0.00480769	0.00193424	0	0	1250.28	995.93	1142.5	4355.17	0.823244	7.51085	7.45786	7.59923	65.6705	7.52133	65.4545	Aldo-keto reductase family 1 member B1	0.000347222	0.00331675	0.305523	4766.03	2.32057	0.471416	0.107161	0.848832	0.52741	0.0502838	557.003;669.004;585.003;451.003;277.002;4364.03;241.001;398.003;71.0006;415.003;561.004;503.004;	456.985;263.547;585.003;208.294;88.8804;4364.03;27.4331;0;0;0;71.2873;44.2206;	0.82921;0.5425;0.963498;0.41625;0.695123;0.872292;-0.135041;-0.143587;-0.184375;-0.435926;-0.166034;-0.272858;	11418	0.905417	0.895	0.899498	0.901459
D:\test_move_folder\2022054_T3_Evosep_C1_E1_PRID_31_QID_17_b30-6h_Plate4_3_7201.d	2022054_T3_Evosep_C1_E1_PRID_31_QID_17_b30-6h_Plate4_3_7201	P45376	P45376;D3YVJ7	ALDR_MOUSE	Akr1b1	490.96	364.183	312.902	490.96	364.183	312.902		MPTLGLGTWK	MPTLGLGTWK	MPTLGLGTWK2	2	0.00543735	0.180464	0.00561404	0.0490342	0.00699301	0.00480769	0.00728597	0	0	490.96	364.183	432.335	2569.58	0.712969	7.50984	7.45682	7.58053	65.6705	7.5353	65.1628	Aldo-keto reductase family 1 member B1	0.000347222	0.00331675	0.234401	2918.02	1.53041	0.25706	1.16585	0.861512	0.252151	0.118017	335.002;421.003;460.003;28.0002;99.0006;3338.03;207.002;210.001;260.001;61.0003;516.003;93.0007;	335.002;121.682;155.958;0;0;1543.02;195.694;27.9095;32.6304;0;214.416;0;	0.980198;0.287904;0.138954;-0.263566;-0.0610347;0.588881;0.832998;-0.105818;0.165135;-0.263566;0.535865;-0.43495;	11418	0.9025	0.895	0.898932	0.898445
D:\test_move_folder\2022054_T3_Evosep_C1_E1_PRID_31_QID_17_d37-w1_Plate4_14_7212.d	2022054_T3_Evosep_C1_E1_PRID_31_QID_17_d37-w1_Plate4_14_7212	P45376	P45376;D3YVJ7	ALDR_MOUSE	Akr1b1	332.874	284.932	244.811	332.874	284.932	244.811		MPTLGLGTWK	MPTLGLGTWK	MPTLGLGTWK2	2	0.0048668	0.171587	0.00561404	1	0.033675	0.00480769	0.0338983	0	0	332.874	284.932	313.163	3183.64	0.72129	7.51112	7.45811	7.56414	65.6705	7.52006	65.4984	Aldo-keto reductase family 1 member B1	0.000347222	0.00331675	0.555273	3384.02	1.8006	0.37923	0	0.86607	0.249099	0.17934	243.001;208.002;357.003;82.0005;70.0005;189.001;198.001;259.002;319.002;335.002;376.003;326.002;	243.001;0;60.9204;28.9522;11.7301;0;28.9174;0;0;0;77.0391;43.8603;	0.971196;0.197585;-0.187711;0.536479;0.0878147;-0.250781;-0.032226;-0.146982;0.22056;-0.242558;0.138856;-0.0499922;	11418	0.900833	0.895	0.899067	0.896663
D:\test_move_folder\2022054_T3_Evosep_C1_E1_PRID_31_QID_17_b17-6h_Plate4_20_7218.d	2022054_T3_Evosep_C1_E1_PRID_31_QID_17_b17-6h_Plate4_20_7218	P45376	P45376;D3YVJ7	ALDR_MOUSE	Akr1b1	1130.78	816.152	854.109	1130.78	816.152	854.109		MPTLGLGTWK	MPTLGLGTWK	MPTLGLGTWK2	2	0.00261035	0.0501959	0.00561404	0.00961538	0.00209205	0.00480769	0.0021645	0	0	1130.78	816.152	987.918	3333.03	0.610063	7.50894	7.43825	7.57966	65.6705	7.52113	65.4929	Aldo-keto reductase family 1 member B1	0.000347222	0.00331675	0.20906	3815.03	1.58537	0.381299	0.812711	0.956944	1.08743	0.0641056	936.007;708.005;609.004;337.003;434.004;9228.06;387.003;306.002;192.001;44.0003;676.005;363.002;	492.615;0;301.166;337.003;177.234;8270.86;57.4558;95.1125;0;0;0;0;	0.602159;0.509308;0.394376;0.814368;0.602373;0.80427;0.367828;0.283208;-0.471102;-0.422928;-0.0827057;0.511338;	11418	0.904545	0.895	0.896826	0.902279
D:\test_move_folder\2022054_T3_Evosep_C1_E1_PRID_31_QID_17_B25-6h_Plate4_18_7216.d	2022054_T3_Evosep_C1_E1_PRID_31_QID_17_B25-6h_Plate4_18_7216	P45376	P45376;D3YVJ7	ALDR_MOUSE	Akr1b1	1124.02	910.251	665.205	1124.02	910.251	665.205		MPTLGLGTWK	MPTLGLGTWK	MPTLGLGTWK2	2	0.00311303	0.0987849	0.00561404	0.0228471	0.00372439	0.00480769	0.00386847	0	0	1124.02	910.251	1064.98	4577.26	0.844926	7.50809	7.38434	7.59646	65.6705	7.52032	65.3916	Aldo-keto reductase family 1 member B1	0.000347222	0.00331675	0.387722	4831.03	1.56884	0.410923	0	0.919232	1.15097	0.679626	914.006;1409.01;636.004;141.001;581.004;2951.02;488.004;583.004;277.002;334.002;362.003;417.003;	450.224;442.739;636.004;37.797;238.229;2871.02;0;267.113;0;15.914;0;0;	0.74737;0.420784;0.935136;0.489006;0.659553;0.866703;-0.111593;0.258653;-0.104989;0.20001;0.382802;-0.0273862;	11418	0.907083	0.895	0.898154	0.904201
D:\test_move_folder\2022054_T3_Evosep_C1_E1_PRID_31_QID_17_B19-6h_Plate4_17_7215.d	2022054_T3_Evosep_C1_E1_PRID_31_QID_17_B19-6h_Plate4_17_7215	P45376	P45376;D3YVJ7	ALDR_MOUSE	Akr1b1	1317.6	1158.21	566.679	1317.6	1158.21	566.679		MPTLGLGTWK	MPTLGLGTWK	MPTLGLGTWK2	2	0.00164926	0.0257702	0.00561404	0.0156863	0.00367647	0.00480769	0.00438596	0	0	1317.6	1158.21	1281.46	5049.62	0.856283	7.52658	7.47351	7.63261	65.6705	7.53896	65.4613	Aldo-keto reductase family 1 member B1	0.000347222	0.00331675	0.577274	5192.03	2.64286	0.386149	0.320189	0.977259	0.132847	0.0941082	745.005;1025.01;502.004;352.002;36.0002;3853.03;266.002;347.002;126.001;1012.01;479.004;427.003;	745.005;83.2214;446.931;125.665;8.44156;1667.74;0;0;4.60448;119.488;0;153.47;	0.875525;-0.191004;0.85388;0.750756;0.458814;0.724862;-0.292011;-0.236097;-0.403977;-0.0520292;-0.0151815;0.151227;	11445	0.900455	0.895	0.898584	0.8981
D:\test_move_folder\2022054_T3_Evosep_C1_E1_PRID_31_QID_17_c31-w1_Plate4_16_7214.d	2022054_T3_Evosep_C1_E1_PRID_31_QID_17_c31-w1_Plate4_16_7214	P45376	P45376;D3YVJ7	ALDR_MOUSE	Akr1b1	1256.31	1314.77	1129.64	1256.31	1314.77	1129.64		MPTLGLGTWK	MPTLGLGTWK	MPTLGLGTWK2	2	0.000291886	0.0026744	0.00561404	0.0344828	0.00383142	0.00480769	0.00397614	0	0	1256.31	1314.77	1310.33	5021.04	0.852855	7.54679	7.4761	7.63517	65.6705	7.55747	65.5471	Aldo-keto reductase family 1 member B1	0.000347222	0.00331675	0.756482	4814.04	1.79115	0.454918	0.850055	0.997604	1.55577	0.20915	801.006;336.002;1138.01;137.001;425.003;699.005;436.003;1766.01;604.004;306.002;574.004;471.003;	801.006;162.398;455.303;0;168.4;389.462;0;474.515;94.4638;63.1061;67.1225;0;	0.971131;0.634021;0.644774;-0.0699789;0.541837;0.675181;0.286558;-0.0205967;-0.179243;0.093556;-0.0668147;-0.287226;	11472	0.906667	0.895	0.899121	0.901506
D:\test_move_folder\2022054_T3_Evosep_C1_E1_PRID_31_QID_17_a9-24h_Plate4_13_7211.d	2022054_T3_Evosep_C1_E1_PRID_31_QID_17_a9-24h_Plate4_13_7211	P45376	P45376;D3YVJ7	ALDR_MOUSE	Akr1b1	1169.99	974.754	620.429	1169.99	974.754	620.429		MPTLGLGTWK	MPTLGLGTWK	MPTLGLGTWK2	2	0.000568666	0.0203727	0.00561404	0.0275387	0.00240964	0.00480769	0.00248139	0	0	1169.99	974.754	1134.09	4152.59	0.853817	7.51075	7.44005	7.59911	65.6705	7.51272	65.6367	Aldo-keto reductase family 1 member B1	0.000347222	0.00331675	0.206161	4284.03	2.2516	0.562579	1.42453	0.981908	0	-10000000	577.005;1532.01;880.006;421.003;295.002;15446.1;216.001;558.003;366.002;750.006;462.004;716.004;	114.094;416.768;634.891;421.003;153.388;14660.1;0;0;0;0;217.742;93.9639;	0.339489;-0.0847645;0.87004;0.968736;0.754678;0.97373;-0.301556;0.155396;-0.234659;-0.337026;0.585381;-0.0132908;	11418	0.9	0.895	0.899188	0.895813
D:\test_move_folder\2022054_T3_Evosep_C1_E1_PRID_31_QID_17_D16-w5_Plate4_35_7232.d	2022054_T3_Evosep_C1_E1_PRID_31_QID_17_D16-w5_Plate4_35_7232	P45376	P45376;D3YVJ7	ALDR_MOUSE	Akr1b1	2927	2220.89	1633.67	2927	2220.89	1633.67		MPTLGLGTWK	MPTLGLGTWK	MPTLGLGTWK2	2	0.00029234	0.00029234	0.00561404	0.0138889	0.00255102	0.00480769	0.00263852	0	0	2927	2220.89	2588.06	3978.05	0.903376	7.54647	7.49347	7.59951	65.6705	7.55714	65.4713	Aldo-keto reductase family 1 member B1	0.000347222	0.00331675	0.848276	4499.03	3.60147	0.354529	0.331268	0.999736	1.2327	0.147355	1605.01;907.006;1238.01;326.002;391.003;727.004;210.001;408.003;156.001;269.002;521.004;404.003;	1605.01;510.866;1053.87;268.128;349.636;667.824;0;119.096;0;0;194.784;112.752;	0.91742;0.553856;0.896788;0.845194;0.800261;0.94434;0.402611;0.280791;-0.587052;-0.423675;0.504664;0.538064;	11472	0.905	0.895	0.899914	0.899164
D:\test_move_folder\2022054_T3_Evosep_C1_E1_PRID_31_QID_17_D14-w5_Plate4_34_7231.d	2022054_T3_Evosep_C1_E1_PRID_31_QID_17_D14-w5_Plate4_34_7231	P45376	P45376;D3YVJ7	ALDR_MOUSE	Akr1b1	1963.62	1418.91	1219.11	1963.62	1418.91	1219.11		MPTLGLGTWK	MPTLGLGTWK	MPTLGLGTWK2	2	0.00392465	0.14943	0.00561404	1	0.0296684	0.00480769	0.0297806	0	0	1963.62	1418.91	1650.49	5096.18	0.769198	7.52669	7.40294	7.65042	65.6705	7.52598	65.6418	Aldo-keto reductase family 1 member B1	0.000347222	0.00331675	0.715861	6063.05	2.06055	0.266771	0	0.88148	0	-10000000	1011.01;944.007;1060.01;259.002;569.004;6879.04;298.002;347.003;516.003;819.006;742.005;233.002;	903.618;0;1060.01;0;260.924;6879.04;0;0;64.7225;0;0;0;	0.816346;0.0157996;0.729007;-0.136828;0.482378;0.859251;-0.012883;0.397301;-0.0411929;-0.418942;-0.394944;-0.344764;	11445	0.914091	0.895	0.900433	0.908123
D:\test_move_folder\2022054_T3_Evosep_C1_E1_PRID_31_QID_17_D4-w5_Plate4_33_7230.d	2022054_T3_Evosep_C1_E1_PRID_31_QID_17_D4-w5_Plate4_33_7230	P45376	P45376;D3YVJ7	ALDR_MOUSE	Akr1b1	815.465	748.431	529.776	815.465	748.431	529.776		MPTLGLGTWK	MPTLGLGTWK	MPTLGLGTWK2	2	0.00117682	0.0222563	0.00561404	0.0125	0.00259067	0.00480769	0.00266667	0	0	815.465	748.431	826.188	4503.48	0.577991	7.5432	7.43717	7.61388	65.6705	7.55214	65.4883	Aldo-keto reductase family 1 member B1	0.000347222	0.00331675	0.631899	4445.03	1.16877	0.674573	0	0.98037	0	-10000000	835.006;1102.01;682.005;372.002;229.001;347.002;653.005;547.004;150.001;185.001;669.004;705.004;	352.553;1088.54;90.9097;372.002;104.857;0;0;167.509;39.8185;30.3615;0;20.5546;	0.794237;0.861013;-0.600529;0.661057;0.49327;-0.0020669;-0.403281;0.420305;0.332384;0.0521936;-0.221232;-0.224936;	11472	0.91	0.895	0.901318	0.905218
D:\test_move_folder\2022054_T3_Evosep_C1_E1_PRID_31_QID_17_c8- w1_Plate4_30_7227.d	2022054_T3_Evosep_C1_E1_PRID_31_QID_17_c8- w1_Plate4_30_7227	P45376	P45376;D3YVJ7	ALDR_MOUSE	Akr1b1	390.999	372.299	319.875	390.999	372.299	319.875		MPTLGLGTWK	MPTLGLGTWK	MPTLGLGTWK2	2	0.00243441	0.093995	0.00561404	0.0515464	0.00183824	0.00480769	0.00191571	0	0	390.999	372.299	378.204	3667.94	0.572552	7.54526	7.47454	7.63362	65.6705	7.5466	65.7387	Aldo-keto reductase family 1 member B1	0.000347222	0.00331675	0.396969	3792.03	1.7557	0.368028	2.16899	0.921662	0.41353	0.0837478	514.004;784.005;545.004;355.002;72.0005;1057.01;336.002;481.004;341.003;179.002;572.004;599.004;	25.8156;784.005;201.455;163.728;0;218.859;17.9152;0;109.49;0;121.344;0;	0.186471;0.815584;0.606967;0.591081;-0.206635;0.306228;-0.251198;0.2143;0.721327;-0.213771;0.332537;-0.383369;	11472	0.905455	0.895	0.900862	0.899151
D:\test_move_folder\2022054_T3_Evosep_C1_E1_PRID_31_QID_17_c33-w1_Plate4_28_7225.d	2022054_T3_Evosep_C1_E1_PRID_31_QID_17_c33-w1_Plate4_28_7225	P45376	P45376;D3YVJ7	ALDR_MOUSE	Akr1b1	610.128	550.021	472.571	610.128	550.021	472.571		MPTLGLGTWK	MPTLGLGTWK	MPTLGLGTWK2	2	0.00279096	0.0435346	0.00561404	1	0.0163447	0.00480769	0.015528	0	0	610.128	550.021	589.565	2563.61	0.717558	7.52876	7.49342	7.5818	65.6705	7.53491	65.5348	Aldo-keto reductase family 1 member B1	0.000347222	0.00331675	0.595011	2653.02	1.75565	0.421289	0.777776	0.962208	0.234265	0.176219	812.006;619.005;341.002;93.0007;394.003;216.002;319.002;550.004;263.002;76.0006;305.002;340.002;	239.958;0;341.002;29.1677;146.303;0;62.8454;54.0682;56.6206;0;0;0;	0.534815;-0.0737926;0.857254;0.587772;0.673702;-0.260807;-0.0491798;-0.17723;0.0435664;-0.503496;-0.353005;0.000914346;	11445	0.903636	0.895	0.900375	0.898518
D:\test_move_folder\2022054_T3_Evosep_C1_E1_PRID_31_QID_17_b15-72h_Plate4_27_7224.d	2022054_T3_Evosep_C1_E1_PRID_31_QID_17_b15-72h_Plate4_27_7224	P45376	P45376;D3YVJ7	ALDR_MOUSE	Akr1b1	84.086	71.8669	61.7472	84.086	71.8669	61.7472		MPTLGLGTWK	MPTLGLGTWK	MPTLGLGTWK2	2	0.00933238	0.309679	0.00561404	1	0.0387016	0.00480769	0.0376623	0	0	84.086	71.8669	81.2178	2630.14	0.304438	7.52981	7.49446	7.56515	65.6705	7.53411	65.623	Aldo-keto reductase family 1 member B1	0.000347222	0.00331675	0.681335	2723.02	1.19553	0.317867	0.0866753	0.781042	0.515965	0.178699	189.001;1005.01;139.001;342.003;165.001;70.0006;208.002;184.001;203.002;164.001;415.003;191.001;	39.9379;0;0;44.1481;165.001;0;189.689;37.2104;63.3755;24.1877;59.2845;19.5001;	0.573503;-0.0240288;-0.575026;0.0610335;0.82674;0.0933417;0.958384;0.486981;0.681683;0.320988;-0.443639;-0.338849;	11445	0.9	0.895	0.900485	0.894227
D:\test_move_folder\2022054_T3_Evosep_C1_E1_PRID_31_QID_17_b15-6h_Plate4_21_7219.d	2022054_T3_Evosep_C1_E1_PRID_31_QID_17_b15-6h_Plate4_21_7219	P45376	P45376;D3YVJ7	ALDR_MOUSE	Akr1b1	1869.92	1952.37	2220.57	1869.92	1952.37	2220.57		MPTLGLGTWK	MPTLGLGTWK	MPTLGLGTWK2	2	0.000757863	0.000804977	0.00561404	0.00746269	0.00212314	0.00480769	0.00219298	0	0	1869.92	1952.37	2073.37	5779.12	0.904031	7.52878	7.44039	7.56411	65.6705	7.53375	65.5833	Aldo-keto reductase family 1 member B1	0.000347222	0.00331675	0.926184	5212.04	2.96059	0.538165	0.577876	0.999283	0	-10000000	788.005;1358.01;1003.01;271.001;884.007;723.006;472.003;622.004;136.001;107.001;332.002;570.003;	788.005;150.358;815.71;266.204;295.624;0;249.828;154.39;0;36.7604;31.3763;197.998;	0.926045;0.660018;0.865426;0.95716;0.668958;0.563022;0.623689;-0.0858825;0.196044;0.629787;-0.182723;0.235868;	11445	0.900455	0.895	0.897723	0.897636
D:\test_move_folder\2022053_T3_Evosep_C1_E1_PRID_31_QID_17_d35-w1_Plate1_11_7085.d	2022053_T3_Evosep_C1_E1_PRID_31_QID_17_d35-w1_Plate1_11_7085	P22599;Q00897;Q00898	Q00897;Q00898;P22599	A1AT2_MOUSE;A1AT4_MOUSE;A1AT5_MOUSE	Serpina1b;Serpina1d;Serpina1e	703458	424211	383559	703458	424211	383559		MQHLEQTLNK	MQHLEQTLNK	MQHLEQTLNK2	2	1.88844e-05	1.88844e-05	1.32633e-05	0.00347222	0.00280112	0.00208768	0.00289017	0	0	703458	424211	515243	1324280	0.990453	2.85447	2.7838	2.94284	-11.9129	2.85557	-11.9924	Alpha-1-antitrypsin 1-2	4.5386e-06	0.00167785	0.974585	1808040	5.29266	0.75558	3.19706	0.999983	1.42756	0.00542122	367416;209933;303286;183186;154113;95005.8;70638.5;90608.6;72371.6;46364.4;69281.5;41964.4;	366246;209933;201264;183099;154113;68907.6;68644.8;66221.4;52586.6;46364.4;51919.5;41964.4;	0.988695;0.987862;0.393665;0.993544;0.990962;0.558391;0.982837;0.562858;0.559073;0.991667;0.621236;0.991564;	4324	0.975	0.975	0.97511	0.974687
D:\test_move_folder\2022053_T3_Evosep_C1_E1_PRID_31_QID_17_d36-w1_1_Plate1_10_7084.d	2022053_T3_Evosep_C1_E1_PRID_31_QID_17_d36-w1_1_Plate1_10_7084	P22599;Q00897;Q00898	Q00897;Q00898;P22599	A1AT2_MOUSE;A1AT4_MOUSE;A1AT5_MOUSE	Serpina1b;Serpina1d;Serpina1e	691991	475307	440902	691991	475307	440902		MQHLEQTLNK	MQHLEQTLNK	MQHLEQTLNK2	2	3.69358e-06	3.69358e-06	1.32633e-05	0.00359712	0.00288184	0.00208768	0.00299401	0	0	691991	475307	613549	1421910	0.96932	2.87063	2.81761	2.95902	-11.9129	2.88389	-12.2692	Alpha-1-antitrypsin 1-2	4.5386e-06	0.00167785	0.980637	1603700	5.22452	0.633565	3.31923	0.999997	1.12461	0.0139559	357065;214603;264789;182339;152588;85090.7;61002.5;86369.7;66139.5;47111.4;57783.5;40689.3;	357065;214603;205951;182339;152588;67660.9;59848.4;67776.4;50529.1;47110;47337.6;40689.3;	0.96559;0.973148;0.603262;0.972667;0.974051;0.644225;0.940208;0.615704;0.623049;0.961511;0.72333;0.964303;	4351	0.975	0.975	0.974755	0.975393
D:\test_move_folder\2022053_T3_Evosep_C1_E1_PRID_31_QID_17_b22-6h_Plate1_1_7075.d	2022053_T3_Evosep_C1_E1_PRID_31_QID_17_b22-6h_Plate1_1_7075	P22599;Q00897;Q00898	Q00897;Q00898;P22599	A1AT2_MOUSE;A1AT4_MOUSE;A1AT5_MOUSE	Serpina1b;Serpina1d;Serpina1e	667251	699072	650941	667251	699072	650941		MQHLEQTLNK	MQHLEQTLNK	MQHLEQTLNK2	2	4.11002e-06	4.11002e-06	1.32633e-05	0.00248139	0.00204918	0.00208768	0.00209644	0	0	667251	699072	716978	1573420	0.976191	2.65601	2.603	2.74437	-11.9129	2.66674	-12.1529	Alpha-1-antitrypsin 1-2	4.5386e-06	0.00167785	0.981827	1464300	4.77106	0.568632	3.51565	0.999996	0.659283	0.0419043	337742;208654;283225;180268;149240;82632.7;64562.5;85877.7;64480.5;46691.4;61271.5;39165.3;	337742;208654;208310;180268;149240;62513.5;63444.8;66755.5;50804;46691.4;48419.4;39165.3;	0.978448;0.968322;0.60398;0.976075;0.971224;0.637039;0.954149;0.695791;0.716442;0.977144;0.734952;0.970415;	4027	0.973333	0.975	0.962001	0.985116
D:\test_move_folder\2022053_T3_Evosep_C1_E1_PRID_31_QID_17_b23-6h_Plate1_2_7076.d	2022053_T3_Evosep_C1_E1_PRID_31_QID_17_b23-6h_Plate1_2_7076	P22599;Q00897;Q00898	Q00897;Q00898;P22599	A1AT2_MOUSE;A1AT4_MOUSE;A1AT5_MOUSE	Serpina1b;Serpina1d;Serpina1e	747701	669833	624432	747701	669833	624432		MQHLEQTLNK	MQHLEQTLNK	MQHLEQTLNK2	2	4.79261e-06	4.79261e-06	1.32633e-05	0.00260417	0.00212314	0.00208768	0.00217391	0	0	747701	669833	767854	1815450	0.987634	2.85216	2.79917	2.95822	-11.9129	2.87147	-12.3214	Alpha-1-antitrypsin 1-2	4.5386e-06	0.00167785	0.982211	1767800	3.5131	0.69464	2.69149	0.999996	1.79203	0.023337	390359;218998;320130;195460;161881;97440.9;72694.7;94459.8;75205.5;49131.4;69010.5;41363.3;	390359;218998;212853;195460;161881;68916.3;71787.3;70776.1;55657.3;49131.4;50117.8;41363.3;	0.991261;0.975123;0.452121;0.982439;0.985159;0.556958;0.982984;0.651499;0.634444;0.986611;0.599694;0.975628;	4324	0.974091	0.975	0.960785	0.988438
D:\test_move_folder\2022053_T3_Evosep_C1_E1_PRID_31_QID_17_b11- 6h_Plate1_3_7077.d	2022053_T3_Evosep_C1_E1_PRID_31_QID_17_b11- 6h_Plate1_3_7077	P22599;Q00897;Q00898	Q00897;Q00898;P22599	A1AT2_MOUSE;A1AT4_MOUSE;A1AT5_MOUSE	Serpina1b;Serpina1d;Serpina1e	740500	573586	531488	740500	573586	531488		MQHLEQTLNK	MQHLEQTLNK	MQHLEQTLNK2	2	1.74354e-05	1.74354e-05	1.32633e-05	0.0026178	0.0021692	0.00208768	0.00223214	0	0	740500	573586	643317	1430130	0.971621	2.8679	2.81487	2.95626	-11.9129	2.87847	-12.1725	Alpha-1-antitrypsin 1-2	4.5386e-06	0.00167785	0.985606	1646170	5.11577	0.535337	3.39136	0.999984	0.530504	0.019938	375773;224779;307961;196566;168160;96909.8;73133.7;88496.8;73227.6;48349.3;63820.4;42231.3;	375773;224779;230116;196566;168160;73065.5;71357.8;68267.4;56874.6;48330.4;49821.1;42231.3;	0.973305;0.963745;0.579476;0.965599;0.974898;0.592215;0.958453;0.674554;0.650776;0.964427;0.665262;0.95578;	4351	0.969583	0.975	0.960951	0.983953
D:\test_move_folder\2022053_T3_Evosep_C1_E1_PRID_31_QID_17_ a13- 12h_Plate1_4_7078.d	2022053_T3_Evosep_C1_E1_PRID_31_QID_17_ a13- 12h_Plate1_4_7078	P22599;Q00897;Q00898	Q00897;Q00898;P22599	A1AT2_MOUSE;A1AT4_MOUSE;A1AT5_MOUSE	Serpina1b;Serpina1d;Serpina1e	729900	593661	552654	729900	593661	552654		MQHLEQTLNK	MQHLEQTLNK	MQHLEQTLNK2	2	2.34869e-05	2.34869e-05	1.32633e-05	0.00346021	0.00257732	0.00208768	0.00265252	0	0	729900	593661	698678	1661320	0.985419	2.88796	2.81726	2.97632	-11.9129	2.89267	-12.0189	Alpha-1-antitrypsin 1-2	4.5386e-06	0.00167785	0.981268	1735560	4.84862	0.670505	3.03574	0.999979	1.14678	0.00107308	377605;219902;328176;190746;161938;96486.9;72078.6;94537.9;77265.6;47994.4;69426.5;39457.3;	377318;219902;212485;190746;161836;66364.9;71291.8;69119.5;57989.2;47994.4;50878.3;39398.1;	0.990325;0.968643;0.456995;0.980994;0.979195;0.515946;0.984257;0.627623;0.671179;0.991144;0.638849;0.983392;	4378	0.969583	0.975	0.960988	0.984153
D:\test_move_folder\2022053_T3_Evosep_C1_E1_PRID_31_QID_17_a85-12h_Plate1_5_7079.d	2022053_T3_Evosep_C1_E1_PRID_31_QID_17_a85-12h_Plate1_5_7079	P22599;Q00897;Q00898	Q00897;Q00898;P22599	A1AT2_MOUSE;A1AT4_MOUSE;A1AT5_MOUSE	Serpina1b;Serpina1d;Serpina1e	669922	515249	445309	669922	515249	445309		MQHLEQTLNK	MQHLEQTLNK	MQHLEQTLNK2	2	2.28438e-05	2.28438e-05	1.32633e-05	0.00361011	0.0027027	0.00208768	0.00280112	0	0	669922	515249	625654	1546170	0.981331	2.87069	2.81764	2.9414	-11.9129	2.87335	-12.0297	Alpha-1-antitrypsin 1-2	4.5386e-06	0.00167785	0.978586	1655570	5.37104	0.603424	3.28651	0.99998	0.567	0.106808	345617;204930;241503;175273;149032;78681.6;63213.6;74710.7;62836.5;46233.3;54015.4;39318.3;	345617;204930;197017;175273;149032;65825.3;63209.5;63736.5;54590;46233.3;45834.3;39318.3;	0.984375;0.970323;0.68764;0.971967;0.985286;0.736154;0.975102;0.783183;0.818415;0.968603;0.759653;0.982185;	4351	0.974583	0.975	0.972228	0.977181
D:\test_move_folder\2022053_T3_Evosep_C1_E1_PRID_31_QID_17_a81-12h_Plate1_6_7080.d	2022053_T3_Evosep_C1_E1_PRID_31_QID_17_a81-12h_Plate1_6_7080	P22599;Q00897;Q00898	Q00897;Q00898;P22599	A1AT2_MOUSE;A1AT4_MOUSE;A1AT5_MOUSE	Serpina1b;Serpina1d;Serpina1e	658404	613402	587953	658404	613402	587953		MQHLEQTLNK	MQHLEQTLNK	MQHLEQTLNK2	2	3.3311e-06	3.3311e-06	1.32633e-05	0.00318471	0.00240385	0.00208768	0.00246305	0	0	658404	613402	794325	1906630	0.96722	2.88921	2.83616	2.97755	-11.9129	2.89942	-12.1475	Alpha-1-antitrypsin 1-2	4.5386e-06	0.00167785	0.978244	1580380	5.28657	0.7317	3.61598	0.999997	0.418509	0.0492355	341283;201243;259312;169448;147673;78806.8;64073.6;80212.7;63913.5;46875.4;55345.4;39757.3;	341283;201243;197981;169448;147673;60511.5;63335.6;64448.7;50569.2;46702.9;42789.9;39757.3;	0.966706;0.960679;0.636709;0.965117;0.970822;0.653736;0.961821;0.730176;0.713232;0.973607;0.664963;0.967404;	4378	0.974583	0.975	0.971229	0.978356
D:\test_move_folder\2022053_T3_Evosep_C1_E1_PRID_31_QID_17_a85-24h_Plate1_7_7081.d	2022053_T3_Evosep_C1_E1_PRID_31_QID_17_a85-24h_Plate1_7_7081	P22599;Q00897;Q00898	Q00897;Q00898;P22599	A1AT2_MOUSE;A1AT4_MOUSE;A1AT5_MOUSE	Serpina1b;Serpina1d;Serpina1e	582077	522862	496506	582077	522862	496506		MQHLEQTLNK	MQHLEQTLNK	MQHLEQTLNK2	2	5.7513e-06	5.7513e-06	1.32633e-05	0.00234192	0.00177305	0.00208768	0.00184502	0	0	582077	522862	664593	1540680	0.960138	2.8893	2.83627	2.95999	-11.9129	2.89746	-12.0487	Alpha-1-antitrypsin 1-2	4.5386e-06	0.00167785	0.982128	1349390	5.03413	0.736685	3.30849	0.999995	1.48703	0.00349265	298365;180863;195895;153281;130430;60176.6;53416.5;64755.6;51068.3;39185.3;44879.3;34383.3;	298365;180863;174389;153281;130430;52865.2;53021.9;57183.8;45385.1;39185.3;39513.1;34383.3;	0.963743;0.948317;0.837188;0.953781;0.959364;0.828037;0.929608;0.836703;0.85322;0.951652;0.842479;0.96024;	4378	0.974583	0.975	0.97126	0.977999
D:\test_move_folder\2022053_T3_Evosep_C1_E1_PRID_31_QID_17_a17- 24h_Plate1_8_7082.d	2022053_T3_Evosep_C1_E1_PRID_31_QID_17_a17- 24h_Plate1_8_7082	P22599;Q00897;Q00898	Q00897;Q00898;P22599	A1AT2_MOUSE;A1AT4_MOUSE;A1AT5_MOUSE	Serpina1b;Serpina1d;Serpina1e	649067	522579	484382	649067	522579	484382		MQHLEQTLNK	MQHLEQTLNK	MQHLEQTLNK2	2	4.41177e-05	4.41177e-05	1.32633e-05	0.00310559	0.0025	0.00208768	0.00259067	0	0	649067	522579	680281	1643480	0.963451	2.85525	2.80202	2.9436	-11.9129	2.86514	-12.1727	Alpha-1-antitrypsin 1-2	4.5386e-06	0.00167785	0.981401	1568070	5.17239	0.615679	3.51898	0.99996	1.10887	0.012912	334546;202245;268479;169416;145105;82410.8;63710.6;80030.7;65822.5;43017.3;59396.4;37283.3;	334546;202246;202132;169416;145105;63443.6;63090.9;63887.3;52881.3;43017.3;47516;37283.3;	0.96075;0.959799;0.576717;0.966524;0.966091;0.609604;0.954235;0.698434;0.716851;0.957659;0.689069;0.955429;	4324	0.975	0.975	0.973099	0.976633
D:\test_move_folder\2022053_T3_Evosep_C1_E1_PRID_31_QID_17_a13- 24h_Plate1_9_7083.d	2022053_T3_Evosep_C1_E1_PRID_31_QID_17_a13- 24h_Plate1_9_7083	P22599;Q00897;Q00898	Q00897;Q00898;P22599	A1AT2_MOUSE;A1AT4_MOUSE;A1AT5_MOUSE	Serpina1b;Serpina1d;Serpina1e	630613	489926	459927	630613	489926	459927		MQHLEQTLNK	MQHLEQTLNK	MQHLEQTLNK2	2	4.58605e-05	4.58605e-05	1.32633e-05	0.00289017	0.00230415	0.00208768	0.00238095	0	0	630613	489926	648397	1546310	0.970274	2.85436	2.80137	2.94273	-11.9129	2.86761	-12.1926	Alpha-1-antitrypsin 1-2	4.5386e-06	0.00167785	0.975963	1503900	5.1418	0.626006	3.33373	0.999959	0.953327	0.00838236	334414;191072;248016;157068;139131;75849.7;62810.6;75866.7;60835.4;44310.3;56445.4;35657.3;	334414;191072;182325;157068;139131;56063.8;62028;58126.4;45246.3;44310.3;43579.7;35657.3;	0.971943;0.963396;0.548172;0.970021;0.966547;0.569803;0.949141;0.625063;0.660863;0.966183;0.680732;0.951526;	4324	0.974583	0.975	0.973097	0.976449
D:\test_move_folder\2022053_T3_Evosep_C1_E1_PRID_31_QID_17_d19-w1_Plate2_10_7127.d	2022053_T3_Evosep_C1_E1_PRID_31_QID_17_d19-w1_Plate2_10_7127	P22599;Q00897;Q00898	Q00897;Q00898;P22599	A1AT2_MOUSE;A1AT4_MOUSE;A1AT5_MOUSE	Serpina1b;Serpina1d;Serpina1e	598240	416024	341023	598240	416024	341023		MQHLEQTLNK	MQHLEQTLNK	MQHLEQTLNK2	2	2.09875e-06	2.09875e-06	1.32633e-05	0.00248756	0.0022831	0.00208768	0.00235294	0	0	598240	416024	476515	1336930	0.979631	2.88596	2.81526	2.97435	-11.9129	2.89285	-12.1008	Alpha-1-antitrypsin 1-2	4.5386e-06	0.00167785	0.965619	1678450	5.04688	0.711116	2.96117	0.999998	1.58037	0.0108799	310230;179425;279460;159168;128842;86598.7;59034.4;82266.7;71743.6;41667.3;60450.5;35150.3;	310230;179367;181518;159168;128842;59530.6;57318.3;56101.3;50666;41487.2;44115.4;35150.3;	0.983177;0.969468;0.401992;0.975817;0.975807;0.494276;0.924677;0.466414;0.526995;0.965972;0.597708;0.971381;	4351	0.975	0.975	0.976704	0.973487
D:\test_move_folder\2022053_T3_Evosep_C1_E1_PRID_31_QID_17_d36-w1_2_Plate2_11_7128.d	2022053_T3_Evosep_C1_E1_PRID_31_QID_17_d36-w1_2_Plate2_11_7128	P22599;Q00897;Q00898	Q00897;Q00898;P22599	A1AT2_MOUSE;A1AT4_MOUSE;A1AT5_MOUSE	Serpina1b;Serpina1d;Serpina1e	645310	404494	392586	645310	404494	392586		MQHLEQTLNK	MQHLEQTLNK	MQHLEQTLNK2	2	1.24849e-06	1.24849e-06	1.32633e-05	0.0031746	0.0025641	0.00208768	0.00266667	0	0	645310	404494	491508	1265260	0.976568	2.86464	2.81161	2.9707	-11.9129	2.87963	-12.2695	Alpha-1-antitrypsin 1-2	4.5386e-06	0.00167785	0.983591	1661180	5.45798	0.604827	3.50932	0.999999	1.62458	0.0240545	331529;202974;237660;172539;141305;95550.8;65518.5;89079.6;73866.6;44181.4;65516.6;39885.4;	331529;202974;194428;172476;141305;65671.9;64322.5;62415.9;53982.2;44181.4;46486.4;39885.4;	0.977939;0.96897;0.717171;0.978135;0.971441;0.441289;0.950411;0.498055;0.586825;0.96576;0.542425;0.972802;	4324	0.975	0.975	0.976427	0.974243
D:\test_move_folder\2022053_T3_Evosep_C1_E1_PRID_31_QID_17_a7-24h_Plate1_13_7087.d	2022053_T3_Evosep_C1_E1_PRID_31_QID_17_a7-24h_Plate1_13_7087	P22599;Q00897;Q00898	Q00897;Q00898;P22599	A1AT2_MOUSE;A1AT4_MOUSE;A1AT5_MOUSE	Serpina1b;Serpina1d;Serpina1e	688807	526696	473073	688807	526696	473073		MQHLEQTLNK	MQHLEQTLNK	MQHLEQTLNK2	2	0.000320205	0.00117791	1.32633e-05	0.00319489	0.00243902	0.00208768	0.00250627	0	0	688807	526696	576076	1400610	0.984586	2.85544	2.80243	2.96149	-11.9129	2.87278	-12.3053	Alpha-1-antitrypsin 1-2	4.5386e-06	0.00167785	0.980789	1674690	5.30159	0.704119	3.25409	0.99894	1.94825	0.022824	358181;206881;299857;179310;151673;96680.9;66056.4;90627.7;76533.6;46315.3;65511.6;39142.3;	357942;206881;198413;179191;151673;65085.2;64912.6;63954.8;53036.8;46315.4;46349.4;39024.8;	0.983592;0.98504;0.402928;0.985186;0.986223;0.436063;0.978468;0.562495;0.517452;0.989051;0.563629;0.982083;	4324	0.975	0.975	0.975024	0.975198
D:\test_move_folder\2022053_T3_Evosep_C1_E1_PRID_31_QID_17_b5- 72h_Plate1_15_7089.d	2022053_T3_Evosep_C1_E1_PRID_31_QID_17_b5- 72h_Plate1_15_7089	P22599;Q00897;Q00898	Q00897;Q00898;P22599	A1AT2_MOUSE;A1AT4_MOUSE;A1AT5_MOUSE	Serpina1b;Serpina1d;Serpina1e	548195	490747	454284	548195	490747	454284		MQHLEQTLNK	MQHLEQTLNK	MQHLEQTLNK2	2	1.21772e-05	1.21772e-05	1.32633e-05	0.00238663	0.0018797	0.00208768	0.00196078	0	0	548195	490747	643059	1526390	0.964566	2.85429	2.80127	2.94266	-11.9129	2.86544	-12.1123	Alpha-1-antitrypsin 1-2	4.5386e-06	0.00167785	0.985941	1301220	5.13152	0.736801	3.52643	0.999989	1.18118	0.0272103	286347;164434;233870;141917;119930;69203.5;52358.4;72195.5;55854.4;37216.3;52940.4;33086.3;	286347;164434;160274;141917;119930;51755.3;51837.3;52308.1;42516.9;37216.3;40390.7;33086.3;	0.967577;0.946881;0.558701;0.961659;0.960815;0.643572;0.944515;0.590684;0.679261;0.955461;0.672142;0.946869;	4324	0.975	0.975	0.972316	0.977312
D:\test_move_folder\2022053_T3_Evosep_C1_E1_PRID_31_QID_17_b16-72h_Plate1_16_7090.d	2022053_T3_Evosep_C1_E1_PRID_31_QID_17_b16-72h_Plate1_16_7090	P22599;Q00897;Q00898	Q00897;Q00898;P22599	A1AT2_MOUSE;A1AT4_MOUSE;A1AT5_MOUSE	Serpina1b;Serpina1d;Serpina1e	544401	375325	352609	544401	375325	352609		MQHLEQTLNK	MQHLEQTLNK	MQHLEQTLNK2	2	5.04134e-06	5.04134e-06	1.32633e-05	0.0027933	0.00226244	0.00208768	0.00234742	0	0	544401	375325	484271	1170300	0.980585	2.85367	2.80066	2.94203	-11.9129	2.87019	-12.2779	Alpha-1-antitrypsin 1-2	4.5386e-06	0.00167785	0.977283	1315610	5.09684	0.542626	3.10715	0.999995	1.65994	0.00699493	283308;156401;213155;141240;119889;65147.6;50259.4;65676.5;55423.5;33059.2;50588.4;30669.2;	283302;156401;155536;141240;119858;49632.6;49705.5;50601.1;43930.9;33059.2;38937.5;30669.2;	0.983091;0.970258;0.513934;0.975517;0.980634;0.598812;0.913949;0.602855;0.703955;0.978915;0.624359;0.977207;	4324	0.974583	0.975	0.974709	0.975054
D:\test_move_folder\2022053_T3_Evosep_C1_E1_PRID_31_QID_17_b30-72h_Plate1_17_7091.d	2022053_T3_Evosep_C1_E1_PRID_31_QID_17_b30-72h_Plate1_17_7091	P22599;Q00897;Q00898	Q00897;Q00898;P22599	A1AT2_MOUSE;A1AT4_MOUSE;A1AT5_MOUSE	Serpina1b;Serpina1d;Serpina1e	666896	472847	449243	666896	472847	449243		MQHLEQTLNK	MQHLEQTLNK	MQHLEQTLNK2	2	7.30165e-06	7.30165e-06	1.32633e-05	0.00289855	0.00196464	0.00208768	0.00205339	0	0	666896	472847	643768	1576220	0.967512	2.85457	2.80156	2.94296	-11.9129	2.86786	-12.1557	Alpha-1-antitrypsin 1-2	4.5386e-06	0.00167785	0.979529	1632850	5.30234	0.608859	3.57911	0.999993	1.56857	0.0106055	342043;202847;256029;176728;148125;81116.8;65054.6;78345.7;64346.5;44476.3;57694.4;38198.3;	342043;202847;194331;176728;148125;64250.3;64035.1;62980.1;53441.3;44476.3;45470.2;38189.8;	0.969536;0.971292;0.586253;0.968548;0.9616;0.68086;0.948322;0.734157;0.763537;0.956246;0.659043;0.962743;	4324	0.975	0.975	0.973499	0.976336
D:\test_move_folder\2022053_T3_Evosep_C1_E1_PRID_31_QID_17_b6-72h_Plate1_18_7092.d	2022053_T3_Evosep_C1_E1_PRID_31_QID_17_b6-72h_Plate1_18_7092	P22599;Q00897;Q00898	Q00897;Q00898;P22599	A1AT2_MOUSE;A1AT4_MOUSE;A1AT5_MOUSE	Serpina1b;Serpina1d;Serpina1e	506317	454051	425412	506317	454051	425412		MQHLEQTLNK	MQHLEQTLNK	MQHLEQTLNK2	2	1.57846e-05	1.57846e-05	1.32633e-05	0.00284091	0.0022831	0.00208768	0.00236407	0	0	506317	454051	589515	1389100	0.975562	2.83665	2.78362	2.90732	-11.9129	2.85789	-12.3627	Alpha-1-antitrypsin 1-2	4.5386e-06	0.00167785	0.980296	1193060	5.16735	0.613968	3.26925	0.999986	1.37157	0.0457592	271913;143789;142225;129126;105419;45838.4;47109.4;46150.4;39252.3;34704.3;33606.3;31673.2;	271772;143789;142225;129126;105419;45838.4;46673;46114.3;39062.3;34543.3;33512.5;31673.2;	0.982563;0.951599;0.962589;0.966782;0.968269;0.961534;0.960721;0.972233;0.976015;0.9679;0.966839;0.962039;	4297	0.974545	0.975	0.974137	0.975875
D:\test_move_folder\2022053_T3_Evosep_C1_E1_PRID_31_QID_17_c6-w1_Plate1_19_7093.d	2022053_T3_Evosep_C1_E1_PRID_31_QID_17_c6-w1_Plate1_19_7093	P22599;Q00897;Q00898	Q00897;Q00898;P22599	A1AT2_MOUSE;A1AT4_MOUSE;A1AT5_MOUSE	Serpina1b;Serpina1d;Serpina1e	570763	514367	483472	570763	514367	483472		MQHLEQTLNK	MQHLEQTLNK	MQHLEQTLNK2	2	8.61561e-07	8.61561e-07	1.32633e-05	0.00383142	0.00308642	0.00208768	0.00318471	0	0	570763	514367	587477	1424750	0.968789	2.85511	2.80211	2.9435	-11.9129	2.86912	-12.179	Alpha-1-antitrypsin 1-2	4.5386e-06	0.00167785	0.979633	1384210	5.1553	0.703552	3.43478	0.999999	0.374146	0.0686691	298867;172658;235286;148707;123188;73602.7;57870.5;71849.6;60767.4;38657.3;52397.4;31436.3;	298867;172658;175150;148707;123188;55256.8;57214.3;55430.1;46755.8;38657.3;40436.1;31436.3;	0.972379;0.955417;0.584644;0.961463;0.968923;0.586079;0.949322;0.640092;0.652115;0.97316;0.657395;0.959528;	4324	0.975	0.975	0.974354	0.975905
D:\test_move_folder\2022053_T3_Evosep_C1_E1_PRID_31_QID_17_c1- w1_Plate1_20_7094.d	2022053_T3_Evosep_C1_E1_PRID_31_QID_17_c1- w1_Plate1_20_7094	P22599;Q00897;Q00898	Q00897;Q00898;P22599	A1AT2_MOUSE;A1AT4_MOUSE;A1AT5_MOUSE	Serpina1b;Serpina1d;Serpina1e	579439	441155	405239	579439	441155	405239		MQHLEQTLNK	MQHLEQTLNK	MQHLEQTLNK2	2	1.20013e-06	1.20013e-06	1.32633e-05	0.00269542	0.00217865	0.00208768	0.00224719	0	0	579439	441155	467402	1284880	0.971074	2.85575	2.80272	2.94414	-11.9129	2.86227	-12.1118	Alpha-1-antitrypsin 1-2	4.5386e-06	0.00167785	0.971524	1592860	4.98324	0.608968	2.99802	0.999999	1.03837	0.00596535	299204;173794;258592;149105;131130;82582.7;53485.4;76732.6;68536.5;41501.3;61904.5;32503.3;	299204;173794;174888;149105;131130;56254;52373.8;53108.8;49831.8;41501.3;45431;32503.3;	0.971254;0.936487;0.37943;0.967424;0.974813;0.393198;0.911395;0.39462;0.483945;0.969689;0.522166;0.956251;	4324	0.975	0.975	0.977112	0.973423
D:\test_move_folder\2022053_T3_Evosep_C1_E1_PRID_31_QID_17_a12-12h_Plate1_21_7095.d	2022053_T3_Evosep_C1_E1_PRID_31_QID_17_a12-12h_Plate1_21_7095	P22599;Q00897;Q00898	Q00897;Q00898;P22599	A1AT2_MOUSE;A1AT4_MOUSE;A1AT5_MOUSE	Serpina1b;Serpina1d;Serpina1e	616410	562689	533067	616410	562689	533067		MQHLEQTLNK	MQHLEQTLNK	MQHLEQTLNK2	2	4.9867e-05	4.9867e-05	1.32633e-05	0.00460829	0.00483092	0.00208768	0.005	0	0	616410	562689	670678	1653830	0.971027	2.88831	2.83529	2.97667	-11.9129	2.89906	-12.1069	Alpha-1-antitrypsin 1-2	4.5386e-06	0.00167785	0.980894	1520010	5.19929	0.743922	3.46599	0.999956	1.21346	0.0200223	324951;189294;260742;156366;135092;82483.8;61997.5;76861.6;63168.4;39479.3;57307.4;34304.3;	324951;189294;183510;156366;135092;60123.5;59730.8;55726.6;47332;39479.3;42991.3;34304.3;	0.977425;0.954612;0.542342;0.963748;0.964065;0.569116;0.926093;0.594253;0.630096;0.966163;0.666794;0.970891;	4378	0.974583	0.975	0.973836	0.975371
D:\test_move_folder\2022053_T3_Evosep_C1_E1_PRID_31_QID_17_a83- 12h_Plate1_23_7097.d	2022053_T3_Evosep_C1_E1_PRID_31_QID_17_a83- 12h_Plate1_23_7097	P22599;Q00897;Q00898	Q00897;Q00898;P22599	A1AT2_MOUSE;A1AT4_MOUSE;A1AT5_MOUSE	Serpina1b;Serpina1d;Serpina1e	670690	485172	443249	670690	485172	443249		MQHLEQTLNK	MQHLEQTLNK	MQHLEQTLNK2	2	1.06237e-06	1.06237e-06	1.32633e-05	0.0030581	0.00235294	0.00208768	0.00242718	0	0	670690	485172	537624	1316190	0.972916	2.90929	2.85603	3.01536	-11.9129	2.92237	-12.2445	Alpha-1-antitrypsin 1-2	4.5386e-06	0.00167785	0.980916	1641960	5.14487	0.573848	3.13212	0.999999	1.99046	0.0118002	346951;204848;315184;175303;148436;96953.8;66541.4;92728.7;75621.6;46677.4;67528.6;36323.3;	346951;204848;207776;175303;148436;65852.4;65005.3;62843.8;51314.3;46677.4;45743.7;36323.3;	0.974216;0.966686;0.409953;0.969867;0.973478;0.476504;0.949074;0.485744;0.47111;0.978832;0.46104;0.96944;	4405	0.975	0.975	0.975827	0.974881
D:\test_move_folder\2022053_T3_Evosep_C1_E1_PRID_31_QID_17_a1-12h_Plate1_25_7099.d	2022053_T3_Evosep_C1_E1_PRID_31_QID_17_a1-12h_Plate1_25_7099	P22599;Q00897;Q00898	Q00897;Q00898;P22599	A1AT2_MOUSE;A1AT4_MOUSE;A1AT5_MOUSE	Serpina1b;Serpina1d;Serpina1e	647875	543928	526066	647875	543928	526066		MQHLEQTLNK	MQHLEQTLNK	MQHLEQTLNK2	2	1e-09	0	1.32633e-05	0.00309598	0.00243309	0.00208768	0.00248756	0	0	647875	543928	485129	1372280	0.977141	2.90716	2.85412	2.99552	-11.9129	2.91253	-12.0698	Alpha-1-antitrypsin 1-2	4.5386e-06	0.00167785	0.97757	1832640	5.12703	0.689679	3.13075	1	0	-10000000	332753;189954;285624;170610;144512;86968.7;68783.6;83069.7;68431.6;40650.4;63899.5;38649.3;	332753;189954;194274;170610;144512;59263.3;68239.9;58441.1;49026.6;40058.7;47697.3;38649.3;	0.977508;0.966893;0.361101;0.981091;0.971633;0.361703;0.979086;0.421252;0.507323;0.969926;0.569238;0.985273;	4405	0.975	0.975	0.974714	0.975228
D:\test_move_folder\2022053_T3_Evosep_C1_E1_PRID_31_QID_17_a2-12h_Plate1_26_7100.d	2022053_T3_Evosep_C1_E1_PRID_31_QID_17_a2-12h_Plate1_26_7100	P22599;Q00897;Q00898	Q00897;Q00898;P22599	A1AT2_MOUSE;A1AT4_MOUSE;A1AT5_MOUSE	Serpina1b;Serpina1d;Serpina1e	682423	535856	508884	682423	535856	508884		MQHLEQTLNK	MQHLEQTLNK	MQHLEQTLNK2	2	3.96493e-07	3.96493e-07	1.32633e-05	0.00286533	0.00219298	0.00208768	0.00225734	0	0	682423	535856	570243	1458610	0.968115	2.87194	2.81892	2.96031	-11.9129	2.88187	-12.1953	Alpha-1-antitrypsin 1-2	4.5386e-06	0.00167785	0.977734	1745550	5.07544	0.566767	3.29117	1	1.23836	0.00602486	353329;208435;285964;180507;148587;87178.8;55901.5;85914.7;70613.6;45016.4;62560.5;39628.3;	353329;208435;205941;180507;148587;65326.3;55265.3;65236.1;53842.6;45016.4;49876.9;39628.3;	0.973446;0.949954;0.473598;0.959765;0.965585;0.542006;0.887434;0.57513;0.572757;0.943467;0.669444;0.96485;	4351	0.975	0.975	0.975428	0.974953
D:\test_move_folder\2022053_T3_Evosep_C1_E1_PRID_31_QID_17_a87-12h_Plate1_28_7101.d	2022053_T3_Evosep_C1_E1_PRID_31_QID_17_a87-12h_Plate1_28_7101	P22599;Q00897;Q00898	Q00897;Q00898;P22599	A1AT2_MOUSE;A1AT4_MOUSE;A1AT5_MOUSE	Serpina1b;Serpina1d;Serpina1e	726371	582031	561623	726371	582031	561623		MQHLEQTLNK	MQHLEQTLNK	MQHLEQTLNK2	2	3.34376e-06	3.34376e-06	1.32633e-05	0.0030581	0.00229885	0.00208768	0.00238095	0	0	726371	582031	711487	1783300	0.980533	2.85581	2.80266	2.96183	-11.9129	2.87334	-12.3187	Alpha-1-antitrypsin 1-2	4.5386e-06	0.00167785	0.965344	1820610	5.18213	0.74403	3.27051	0.999997	1.12715	0.0107451	375649;217496;327061;189646;161289;96203.8;72708.5;94964.8;79394.6;47989.4;69806.6;41742.3;	375450;217496;218026;189646;161274;66714.6;71617.7;69282.7;59350.9;47950.9;51472.3;41738.4;	0.978398;0.976596;0.387577;0.982544;0.983138;0.417135;0.953808;0.526161;0.585115;0.963316;0.557546;0.973103;	4324	0.975	0.975	0.975126	0.975269
D:\test_move_folder\2022053_T3_Evosep_C1_E1_PRID_31_QID_17_a1-24h_Plate1_29_7102.d	2022053_T3_Evosep_C1_E1_PRID_31_QID_17_a1-24h_Plate1_29_7102	P22599;Q00897;Q00898	Q00897;Q00898;P22599	A1AT2_MOUSE;A1AT4_MOUSE;A1AT5_MOUSE	Serpina1b;Serpina1d;Serpina1e	629188	510421	494850	629188	510421	494850		MQHLEQTLNK	MQHLEQTLNK	MQHLEQTLNK2	2	2.93551e-05	2.93551e-05	1.32633e-05	0.00268097	0.0021645	0.00208768	0.00223214	0	0	629188	510421	648750	1566260	0.990653	2.85413	2.8011	2.94251	-11.9129	2.87483	-12.3016	Alpha-1-antitrypsin 1-2	4.5386e-06	0.00167785	0.975322	1519030	5.35577	0.702889	3.391	0.999973	0.334654	0.0213253	330654;181906;222091;163575;136028;68878.5;58283.5;69951.6;55871.4;39807.3;49547.4;35444.3;	329656;181906;174997;163575;135957;54253.4;57184.6;57294.6;44547.1;39579.7;40588.6;34873.5;	0.991696;0.97114;0.665224;0.991478;0.987133;0.690585;0.976776;0.751521;0.728282;0.982052;0.772287;0.984849;	4324	0.975	0.975	0.973421	0.976405
D:\test_move_folder\2022053_T3_Evosep_C1_E1_PRID_31_QID_17_a38-24h_Plate1_30_7103.d	2022053_T3_Evosep_C1_E1_PRID_31_QID_17_a38-24h_Plate1_30_7103	P22599;Q00897;Q00898	Q00897;Q00898;P22599	A1AT2_MOUSE;A1AT4_MOUSE;A1AT5_MOUSE	Serpina1b;Serpina1d;Serpina1e	561498	457750	419393	561498	457750	419393		MQHLEQTLNK	MQHLEQTLNK	MQHLEQTLNK2	2	6.2788e-05	6.2788e-05	1.32633e-05	0.0026455	0.00214133	0.00208768	0.00221239	0	0	561498	457750	582268	1404040	0.978676	2.87402	2.82098	2.9447	-11.9129	2.89373	-12.287	Alpha-1-antitrypsin 1-2	4.5386e-06	0.00167785	0.973579	1353950	5.13103	0.696827	3.23123	0.999943	1.38311	0.00078045	295908;168388;164337;143374;122216;53820.5;39443.3;55966.5;44436.4;38555.3;38748.3;32911.2;	295908;168388;159423;143374;122216;51484.9;19617.3;53740.4;42004.5;38555.3;36685.4;32911.2;	0.980981;0.970122;0.95451;0.97531;0.977046;0.948894;0.750442;0.956299;0.944885;0.966009;0.941803;0.97904;	4351	0.974583	0.975	0.974391	0.975282
D:\test_move_folder\2022053_T3_Evosep_C1_E1_PRID_31_QID_17_a87-24h_Plate1_31_7104.d	2022053_T3_Evosep_C1_E1_PRID_31_QID_17_a87-24h_Plate1_31_7104	P22599;Q00897;Q00898	Q00897;Q00898;P22599	A1AT2_MOUSE;A1AT4_MOUSE;A1AT5_MOUSE	Serpina1b;Serpina1d;Serpina1e	652939	501299	499047	652939	501299	499047		MQHLEQTLNK	MQHLEQTLNK	MQHLEQTLNK2	2	3.4631e-06	3.4631e-06	1.32633e-05	0.00291545	0.00229358	0.00208768	0.00236967	0	0	652939	501299	620131	1540890	0.981019	2.88462	2.8316	2.97303	-11.9129	2.90417	-12.3368	Alpha-1-antitrypsin 1-2	4.5386e-06	0.00167785	0.970089	1622410	5.25233	0.564359	3.34432	0.999997	0.1944	0.0321119	336793;190490;240749;172261;143934;77047.7;48206.4;74390.6;62174.5;41647.4;55546.5;36110.3;	336793;190490;184259;172244;143902;61047.9;47562.9;60932.4;49990.2;41205.5;46151.9;36057.1;	0.979591;0.985569;0.563773;0.981763;0.983471;0.64061;0.833518;0.701751;0.701917;0.975217;0.742159;0.982937;	4351	0.975	0.975	0.974822	0.975168
D:\test_move_folder\2022053_T3_Evosep_C1_E1_PRID_31_QID_17_a4-24h_Plate1_33_7106.d	2022053_T3_Evosep_C1_E1_PRID_31_QID_17_a4-24h_Plate1_33_7106	P22599;Q00897;Q00898	Q00897;Q00898;P22599	A1AT2_MOUSE;A1AT4_MOUSE;A1AT5_MOUSE	Serpina1b;Serpina1d;Serpina1e	743255	534626	527077	743255	534626	527077		MQHLEQTLNK	MQHLEQTLNK	MQHLEQTLNK2	2	6.51168e-06	6.51168e-06	1.32633e-05	0.00257069	0.00208333	0.00208768	0.00214133	0	0	743255	534626	680599	1602130	0.97807	2.88627	2.83325	2.9923	-11.9129	2.9048	-12.3245	Alpha-1-antitrypsin 1-2	4.5386e-06	0.00167785	0.974061	1749630	5.25634	0.629522	3.40604	0.999994	1.41206	0.0198917	390852;221997;322082;191201;161202;100795;73117.6;97739.8;78924.6;51358.4;70534.6;42585.3;	390852;221997;220601;191201;161202;72304.9;72438.6;71616.2;58829.7;51358.4;53781.4;42585.3;	0.974797;0.976598;0.402431;0.983225;0.979892;0.493154;0.962703;0.538743;0.566365;0.971226;0.641643;0.946474;	4351	0.975	0.975	0.974076	0.976077
D:\test_move_folder\2022053_T3_Evosep_C1_E1_PRID_31_QID_17_a20-24h_Plate1_34_7107.d	2022053_T3_Evosep_C1_E1_PRID_31_QID_17_a20-24h_Plate1_34_7107	P22599;Q00897;Q00898	Q00897;Q00898;P22599	A1AT2_MOUSE;A1AT4_MOUSE;A1AT5_MOUSE	Serpina1b;Serpina1d;Serpina1e	542213	461587	450973	542213	461587	450973		MQHLEQTLNK	MQHLEQTLNK	MQHLEQTLNK2	2	1.91326e-06	1.91326e-06	1.32633e-05	0.00263852	0.00212314	0.00208768	0.00218818	0	0	542213	461587	589227	1398160	0.983745	2.86982	2.81681	2.94053	-11.9129	2.88968	-12.3342	Alpha-1-antitrypsin 1-2	4.5386e-06	0.00167785	0.973316	1286600	5.22594	0.694673	3.32271	0.999998	0.599723	0.0649315	285275;157269;151112;136841;120870;47998.4;52218.4;48236.4;41465.3;35846.3;38436.3;29661.2;	285099;157269;151112;136841;120273;47731.5;51872.3;47732;39435.7;35406.8;37667.3;28986.8;	0.985861;0.958127;0.952535;0.980891;0.981974;0.979518;0.982575;0.965931;0.970475;0.97822;0.974277;0.974017;	4324	0.974545	0.975	0.972594	0.977711
D:\test_move_folder\2022053_T3_Evosep_C1_E1_PRID_31_QID_17_b20-72h_Plate1_35_7108.d	2022053_T3_Evosep_C1_E1_PRID_31_QID_17_b20-72h_Plate1_35_7108	P22599;Q00897;Q00898	Q00897;Q00898;P22599	A1AT2_MOUSE;A1AT4_MOUSE;A1AT5_MOUSE	Serpina1b;Serpina1d;Serpina1e	531894	407555	408889	531894	407555	408889		MQHLEQTLNK	MQHLEQTLNK	MQHLEQTLNK2	2	6.63916e-07	6.63916e-07	1.32633e-05	0.00299401	0.00239234	0.00208768	0.00248139	0	0	531894	407555	535757	1261350	0.986442	2.88657	2.83347	2.95726	-11.9129	2.90339	-12.2656	Alpha-1-antitrypsin 1-2	4.5386e-06	0.00167785	0.973124	1252260	5.16464	0.546763	3.1626	0.999999	1.65299	0.017776	278941;149243;146797;137773;115180;49538.4;51373.5;48476.5;42218.3;35975.3;35269.3;30119.3;	278941;149243;146461;137773;115180;49062.8;50670.2;47881;41300.7;35975.3;34997.6;29815.1;	0.989774;0.966647;0.955751;0.981741;0.983996;0.962649;0.976669;0.975668;0.954782;0.980481;0.971908;0.950056;	4351	0.974167	0.975	0.973826	0.974988
D:\test_move_folder\2022053_T3_Evosep_C1_E1_PRID_31_QID_17_D19-w5_Plate1_37_7110.d	2022053_T3_Evosep_C1_E1_PRID_31_QID_17_D19-w5_Plate1_37_7110	P22599;Q00897;Q00898	Q00897;Q00898;P22599	A1AT2_MOUSE;A1AT4_MOUSE;A1AT5_MOUSE	Serpina1b;Serpina1d;Serpina1e	624380	531540	501137	624380	531540	501137		MQHLEQTLNK	MQHLEQTLNK	MQHLEQTLNK2	2	3.93514e-06	3.93514e-06	1.32633e-05	0.00340136	0.00263852	0.00208768	0.0027027	0	0	624380	531540	587333	1390260	0.987468	2.86723	2.81423	2.95563	-11.9129	2.88643	-12.3726	Alpha-1-antitrypsin 1-2	4.5386e-06	0.00167785	0.973294	1477950	5.26448	0.535517	3.22474	0.999996	1.39994	0.00245346	326723;183653;222787;164443;134028;70106.5;55347.4;72332.6;59084.4;41192.3;50296.4;36042.3;	326057;183653;178012;164443;133879;56555.1;53423.7;58702.5;49207.1;41192.3;41645.2;35809.9;	0.989953;0.981162;0.684651;0.984138;0.985507;0.716562;0.963123;0.733325;0.789965;0.976053;0.750688;0.984557;	4324	0.975	0.975	0.974226	0.975579
D:\test_move_folder\2022053_T3_Evosep_C1_E1_PRID_31_QID_17_D35-w5_Plate1_38_7111.d	2022053_T3_Evosep_C1_E1_PRID_31_QID_17_D35-w5_Plate1_38_7111	P22599;Q00897;Q00898	Q00897;Q00898;P22599	A1AT2_MOUSE;A1AT4_MOUSE;A1AT5_MOUSE	Serpina1b;Serpina1d;Serpina1e	730481	447030	379579	730481	447030	379579		MQHLEQTLNK	MQHLEQTLNK	MQHLEQTLNK2	2	3.66626e-05	3.66626e-05	1.32633e-05	0.00502513	0.00367647	0.00208768	0.00373134	0	0	730481	447030	388346	1065930	0.976682	2.86811	2.7974	2.97442	-11.9129	2.87483	-12.0747	Alpha-1-antitrypsin 1-2	4.5386e-06	0.00167785	0.974448	2005020	5.13804	0.631731	3.05387	0.999967	1.44813	0.0250925	374699;222885;349354;195826;159957;109744;53859.4;103967;87618.7;49856.4;74914.6;43445.4;	374699;222885;228031;195826;159957;73873.3;24962.9;72563;61370.5;49719.9;49632;43358;	0.980023;0.981178;0.402578;0.972345;0.974167;0.437749;0.654007;0.521636;0.521188;0.982101;0.417084;0.975763;	4324	0.975	0.975	0.976272	0.973281
D:\test_move_folder\2022053_T3_Evosep_C1_E1_PRID_31_QID_17_D38-w5_Plate1_39_7112.d	2022053_T3_Evosep_C1_E1_PRID_31_QID_17_D38-w5_Plate1_39_7112	P22599;Q00897;Q00898	Q00897;Q00898;P22599	A1AT2_MOUSE;A1AT4_MOUSE;A1AT5_MOUSE	Serpina1b;Serpina1d;Serpina1e	654719	639385	596030	654719	639385	596030		MQHLEQTLNK	MQHLEQTLNK	MQHLEQTLNK2	2	1.63815e-05	1.63815e-05	1.32633e-05	0.00331126	0.0025641	0.00208768	0.0026455	0	0	654719	639385	740469	1760550	0.985411	2.90203	2.849	2.9904	-11.9129	2.92309	-12.3399	Alpha-1-antitrypsin 1-2	4.5386e-06	0.00167785	0.971579	1556670	5.40274	0.549232	3.48471	0.999985	0.458688	0.071484	345475;192900;241182;167033;144353;77231.6;51987.4;73976.6;59873.5;42464.3;53471.4;38741.3;	343640;192900;191024;167033;144046;63602.5;49756.9;61736.7;49841.8;42003.7;43945.9;38735.7;	0.985468;0.982388;0.656569;0.985622;0.985028;0.73236;0.838064;0.774948;0.79384;0.983118;0.73532;0.980905;	4378	0.974583	0.975	0.97329	0.976268
D:\test_move_folder\2022053_T3_Evosep_C1_E1_PRID_31_QID_17_A7-12_Plate1_41_7113.d	2022053_T3_Evosep_C1_E1_PRID_31_QID_17_A7-12_Plate1_41_7113	P22599;Q00897;Q00898	Q00897;Q00898;P22599	A1AT2_MOUSE;A1AT4_MOUSE;A1AT5_MOUSE	Serpina1b;Serpina1d;Serpina1e	746011	591232	551069	746011	591232	551069		MQHLEQTLNK	MQHLEQTLNK	MQHLEQTLNK2	2	0.000395101	0.000611936	1.32633e-05	0.00296736	0.00232019	0.00208768	0.00238663	0	0	746011	591232	660307	1564620	0.967255	2.86724	2.81421	2.97327	-11.9129	2.88256	-12.2604	Alpha-1-antitrypsin 1-2	4.5386e-06	0.00167785	0.980719	1767700	5.18715	0.619768	3.36666	0.999452	0.526145	0.025258	380869;232370;337859;197675;167468;102551;75801.7;97216.8;79776.6;47623.4;76260.6;43580.4;	380869;232370;221890;197675;167468;71585.4;74504.1;68510.2;57571.3;47219.8;56456;43580.4;	0.961305;0.966186;0.415395;0.971327;0.975978;0.499957;0.952891;0.502823;0.552518;0.958617;0.605641;0.964338;	4324	0.975	0.975	0.974711	0.975296
D:\test_move_folder\2022053_T3_Evosep_C1_E1_PRID_31_QID_17_A26-72_Plate1_46_7115.d	2022053_T3_Evosep_C1_E1_PRID_31_QID_17_A26-72_Plate1_46_7115	P22599;Q00897;Q00898	Q00897;Q00898;P22599	A1AT2_MOUSE;A1AT4_MOUSE;A1AT5_MOUSE	Serpina1b;Serpina1d;Serpina1e	537460	430191	427190	537460	430191	427190		MQHLEQTLNK	MQHLEQTLNK	MQHLEQTLNK2	2	3.3272e-07	3.3272e-07	1.32633e-05	0.00276243	0.00225734	0.00208768	0.00232558	0	0	537460	430191	536291	1299300	0.960033	2.88589	2.83285	2.95657	-11.9129	2.89836	-12.1832	Alpha-1-antitrypsin 1-2	4.5386e-06	0.00167785	0.982367	1302130	5.12534	0.700961	3.46024	1	1.05605	0.0205013	279526;162804;185324;140608;117325;57420.5;41997.4;55921.4;47361.3;38667.3;39354.3;31104.3;	279526;162804;165922;140608;117325;50847.8;41997.4;50130.3;41932;38667.3;35325.2;31068.6;	0.963051;0.94582;0.85809;0.95741;0.955987;0.836034;0.868395;0.862329;0.856877;0.950905;0.863308;0.920752;	4351	0.974583	0.975	0.97403	0.975242
D:\test_move_folder\2022053_T3_Evosep_C1_E1_PRID_31_QID_17_A25-12_Plate1_47_7116.d	2022053_T3_Evosep_C1_E1_PRID_31_QID_17_A25-12_Plate1_47_7116	P22599;Q00897;Q00898	Q00897;Q00898;P22599	A1AT2_MOUSE;A1AT4_MOUSE;A1AT5_MOUSE	Serpina1b;Serpina1d;Serpina1e	681513	538868	491432	681513	538868	491432		MQHLEQTLNK	MQHLEQTLNK	MQHLEQTLNK2	2	0.000590842	0.000144062	1.32633e-05	0.0037594	0.00285714	0.00208768	0.00293255	0	0	681513	538868	640650	1562290	0.969953	2.85173	2.7987	2.94011	-11.9129	2.87035	-12.2268	Alpha-1-antitrypsin 1-2	4.5386e-06	0.00167785	0.980214	1661940	5.14839	0.592046	3.24126	0.99987	1.24276	0.0197329	351740;206594;269585;177619;153603;84895.7;53574.3;79457.6;66752.5;44018.4;58775.5;36417.3;	350481;206594;209192;177619;153414;66413.8;25151.7;65431.7;55311.9;43870.4;46755.6;36417.3;	0.966676;0.977535;0.588187;0.973667;0.973138;0.594676;0.710557;0.742939;0.745344;0.972508;0.621667;0.974328;	4297	0.975	0.975	0.975127	0.975125
D:\test_move_folder\2022053_T3_Evosep_C1_E1_PRID_31_QID_17_b9-6h_Plate2_1_7119.d	2022053_T3_Evosep_C1_E1_PRID_31_QID_17_b9-6h_Plate2_1_7119	P22599;Q00897;Q00898	Q00897;Q00898;P22599	A1AT2_MOUSE;A1AT4_MOUSE;A1AT5_MOUSE	Serpina1b;Serpina1d;Serpina1e	607421	449763	423612	607421	449763	423612		MQHLEQTLNK	MQHLEQTLNK	MQHLEQTLNK2	2	5.28102e-07	5.28102e-07	1.32633e-05	0.0030303	0.002331	0.00208768	0.00240385	0	0	607421	449763	480134	1231370	0.971195	2.76301	2.71	2.85138	-11.9129	2.77406	-12.2407	Alpha-1-antitrypsin 1-2	4.5386e-06	0.00167785	0.989969	1557820	5.05946	0.698749	2.98482	1	1.36185	0.0658205	315738;182113;296659;160425;131258;90232.8;64299.6;85645.7;66631.6;39435.3;62460.5;33292.3;	315738;182113;186438;160425;131258;59886.4;62608.2;57547.9;46412.5;39346.9;43238.2;33292.3;	0.971313;0.963956;0.309538;0.973313;0.968325;0.388609;0.959672;0.39468;0.499344;0.980833;0.469807;0.971218;	4162	0.975	0.975	0.975525	0.974739
D:\test_move_folder\2022053_T3_Evosep_C1_E1_PRID_31_QID_17_b12-6h_Plate2_2_7120.d	2022053_T3_Evosep_C1_E1_PRID_31_QID_17_b12-6h_Plate2_2_7120	P22599;Q00897;Q00898	Q00897;Q00898;P22599	A1AT2_MOUSE;A1AT4_MOUSE;A1AT5_MOUSE	Serpina1b;Serpina1d;Serpina1e	575763	447843	427731	575763	447843	427731		MQHLEQTLNK	MQHLEQTLNK	MQHLEQTLNK2	2	5.3027e-06	5.3027e-06	1.32633e-05	0.0027248	0.00209205	0.00208768	0.00214592	0	0	575763	447843	467747	1335610	0.980602	2.84855	2.79526	2.93688	-11.9129	2.85408	-12.1193	Alpha-1-antitrypsin 1-2	4.5386e-06	0.00167785	0.979653	1644040	5.02455	0.583894	2.94423	0.999995	0.582456	0.0196065	294852;173291;278401;151715;129196;83727.6;58665.4;81403.6;67676.5;40429.3;61274.5;34266.3;	294852;173291;175628;151715;129196;54056;57026.7;57291.2;46096.7;40429.3;44612.5;34266.3;	0.981162;0.965637;0.254114;0.983272;0.976188;0.287824;0.963668;0.481022;0.371508;0.973083;0.549741;0.980132;	4297	0.975	0.975	0.976502	0.974255
D:\test_move_folder\2022053_T3_Evosep_C1_E1_PRID_31_QID_17_a15-12h_Plate2_3_7121.d	2022053_T3_Evosep_C1_E1_PRID_31_QID_17_a15-12h_Plate2_3_7121	P22599;Q00897;Q00898	Q00897;Q00898;P22599	A1AT2_MOUSE;A1AT4_MOUSE;A1AT5_MOUSE	Serpina1b;Serpina1d;Serpina1e	603975	469620	410639	603975	469620	410639		MQHLEQTLNK	MQHLEQTLNK	MQHLEQTLNK2	2	0.000591716	6.40232e-05	1.32633e-05	0.00390625	0.00293255	0.00208768	0.003003	0	0	603975	469620	535002	1510510	0.985129	2.86738	2.81435	2.95574	-11.9129	2.87416	-12.0899	Alpha-1-antitrypsin 1-2	4.5386e-06	0.00167785	0.972119	1705240	5.10746	0.840334	2.93611	0.999942	1.91379	0.00609395	314095;173298;271055;157834;132046;84358.7;50605.4;83636.5;69187.6;40356.3;61760.5;35276.3;	314095;173298;174920;157834;132046;56662.5;27558.7;58139.2;48385;40356.3;42936;35276.3;	0.987046;0.970281;0.28247;0.978736;0.988209;0.341795;0.778386;0.440402;0.411622;0.968843;0.439887;0.985729;	4324	0.975	0.975	0.975932	0.9741
D:\test_move_folder\2022053_T3_Evosep_C1_E1_PRID_31_QID_17_ a16-12h_Plate2_4_7122.d	2022053_T3_Evosep_C1_E1_PRID_31_QID_17_ a16-12h_Plate2_4_7122	P22599;Q00897;Q00898	Q00897;Q00898;P22599	A1AT2_MOUSE;A1AT4_MOUSE;A1AT5_MOUSE	Serpina1b;Serpina1d;Serpina1e	670374	547205	528228	670374	547205	528228		MQHLEQTLNK	MQHLEQTLNK	MQHLEQTLNK2	2	1.93536e-06	1.93536e-06	1.32633e-05	0.00332226	0.0025641	0.00208768	0.0026178	0	0	670374	547205	610940	1668860	0.97336	2.91935	2.86633	3.00772	-11.9129	2.93069	-12.1408	Alpha-1-antitrypsin 1-2	4.5386e-06	0.00167785	0.967316	1831210	5.21091	0.598588	3.30663	0.999998	1.08783	0.010468	348095;201222;281409;175349;146929;87981.9;63987.4;83586.7;66933.5;42919.3;62155.5;38460.3;	348095;201222;195320;175349;146929;65224.2;63361.2;61926.6;49201.3;42919.3;46331.4;38460.3;	0.976708;0.962406;0.454138;0.968831;0.970833;0.537177;0.940493;0.537916;0.536818;0.971147;0.556155;0.964883;	4405	0.975	0.975	0.975492	0.974886
D:\test_move_folder\2022053_T3_Evosep_C1_E1_PRID_31_QID_17_a14-24h_Plate2_6_7124.d	2022053_T3_Evosep_C1_E1_PRID_31_QID_17_a14-24h_Plate2_6_7124	P22599;Q00897;Q00898	Q00897;Q00898;P22599	A1AT2_MOUSE;A1AT4_MOUSE;A1AT5_MOUSE	Serpina1b;Serpina1d;Serpina1e	589274	485074	465924	589274	485074	465924		MQHLEQTLNK	MQHLEQTLNK	MQHLEQTLNK2	2	5.16588e-05	5.16588e-05	1.32633e-05	0.003125	0.00238663	0.00208768	0.00246914	0	0	589274	485074	628229	1522590	0.964033	2.90736	2.85434	2.97805	-11.9129	2.92198	-12.2219	Alpha-1-antitrypsin 1-2	4.5386e-06	0.00167785	0.979708	1428180	5.14098	0.587704	3.27556	0.999953	1.56155	0.00369194	306457;177141;181430;153355;129492;60424.6;58965.5;57614.4;50019.4;39067.3;43246.3;31988.3;	306427;177141;169490;153355;129492;57216.3;57527.7;53776.7;46934.1;38837.2;40619.7;31988.3;	0.96126;0.967659;0.916376;0.966498;0.967677;0.926211;0.955833;0.913212;0.92128;0.962717;0.918211;0.967925;	4405	0.974583	0.975	0.974706	0.974994
D:\test_move_folder\2022053_T3_Evosep_C1_E1_PRID_31_QID_17_a16-24h_Plate2_7_7125.d	2022053_T3_Evosep_C1_E1_PRID_31_QID_17_a16-24h_Plate2_7_7125	P22599;Q00897;Q00898	Q00897;Q00898;P22599	A1AT2_MOUSE;A1AT4_MOUSE;A1AT5_MOUSE	Serpina1b;Serpina1d;Serpina1e	658862	465798	436289	658862	465798	436289		MQHLEQTLNK	MQHLEQTLNK	MQHLEQTLNK2	2	7.30761e-07	7.30761e-07	1.32633e-05	0.00307692	0.002457	0.00208768	0.00254453	0	0	658862	465798	629149	1525110	0.970127	2.86755	2.81452	2.95592	-11.9129	2.88235	-12.2397	Alpha-1-antitrypsin 1-2	4.5386e-06	0.00167785	0.980576	1597130	5.28756	0.526159	3.52828	0.999999	0.180792	0.0490214	343970;199311;267997;168019;146872;82788.8;69797.7;78952.6;68164.5;42672.3;60061.5;36124.3;	343970;199311;202853;168019;146872;63864.4;69468.5;62045.2;52258.4;42672.3;47746.9;36124.3;	0.9702;0.961099;0.578835;0.969025;0.971217;0.62651;0.965221;0.662142;0.626497;0.938239;0.693606;0.955819;	4324	0.975	0.975	0.974967	0.975289
D:\test_move_folder\2022053_T3_Evosep_C1_E1_PRID_31_QID_17_a1524h_Plate2_9_7126.d	2022053_T3_Evosep_C1_E1_PRID_31_QID_17_a1524h_Plate2_9_7126	P22599;Q00897;Q00898	Q00897;Q00898;P22599	A1AT2_MOUSE;A1AT4_MOUSE;A1AT5_MOUSE	Serpina1b;Serpina1d;Serpina1e	574397	513892	496096	574397	513892	496096		MQHLEQTLNK	MQHLEQTLNK	MQHLEQTLNK2	2	6.61826e-07	6.61826e-07	1.32633e-05	0.00319489	0.00258398	0.00208768	0.00266667	0	0	574397	513892	663231	1557330	0.978401	2.88384	2.83083	2.95452	-11.9129	2.90168	-12.3094	Alpha-1-antitrypsin 1-2	4.5386e-06	0.00167785	0.978958	1348740	5.27884	0.671257	3.38549	0.999999	0.527746	0.075463	301849;166668;167957;150232;122389;52897.5;53912.5;55307.5;44934.3;38188.3;39178.3;32690.3;	301849;166668;163523;150159;122389;51432.4;53637.3;53619.3;43757.6;37736.5;37953.3;32139.8;	0.97866;0.972751;0.946663;0.979256;0.976715;0.964907;0.97477;0.96662;0.967883;0.976905;0.964687;0.967851;	4351	0.974583	0.975	0.974302	0.975978
D:\test_move_folder\2022053_T3_Evosep_C1_E1_PRID_31_QID_17_a8-24h_Plate2_13_7130.d	2022053_T3_Evosep_C1_E1_PRID_31_QID_17_a8-24h_Plate2_13_7130	P22599;Q00897;Q00898	Q00897;Q00898;P22599	A1AT2_MOUSE;A1AT4_MOUSE;A1AT5_MOUSE	Serpina1b;Serpina1d;Serpina1e	628233	490637	465325	628233	490637	465325		MQHLEQTLNK	MQHLEQTLNK	MQHLEQTLNK2	2	3.5832e-06	3.5832e-06	1.32633e-05	0.00274725	0.00219298	0.00208768	0.00225734	0	0	628233	490637	579631	1605520	0.982288	2.88493	2.81422	2.9733	-11.9129	2.89029	-12.0721	Alpha-1-antitrypsin 1-2	4.5386e-06	0.00167785	0.975038	1740150	5.17492	0.69266	3.13924	0.999997	0	-10000000	328250;183091;280894;163963;136385;89453.8;65938.6;80122.6;69541.5;40753.3;61775.5;35546.3;	327884;183091;185581;163963;136385;59773.8;63584.3;56759.4;48356;40465.2;43560.9;35546.3;	0.983438;0.975695;0.474813;0.9796;0.982754;0.500607;0.961623;0.588336;0.561539;0.973012;0.58199;0.979646;	4351	0.974583	0.975	0.976135	0.972934
D:\test_move_folder\2022053_T3_Evosep_C1_E1_PRID_31_QID_17_a40-24h_Plate2_14_7131.d	2022053_T3_Evosep_C1_E1_PRID_31_QID_17_a40-24h_Plate2_14_7131	P22599;Q00897;Q00898	Q00897;Q00898;P22599	A1AT2_MOUSE;A1AT4_MOUSE;A1AT5_MOUSE	Serpina1b;Serpina1d;Serpina1e	564181	543644	521670	564181	543644	521670		MQHLEQTLNK	MQHLEQTLNK	MQHLEQTLNK2	2	9.37408e-05	9.37408e-05	1.32633e-05	0.00292398	0.00218341	0.00208768	0.00224719	0	0	564181	543644	608936	1516000	0.98161	2.88171	2.82867	2.97008	-11.9129	2.90387	-12.3857	Alpha-1-antitrypsin 1-2	4.5386e-06	0.00167785	0.975676	1404580	5.15661	0.613513	3.303	0.999916	0.870436	0.0241206	297936;171788;206161;146684;119597;67016.5;50733.4;63082.5;53190.4;36862.3;45767.4;35108.3;	297936;171782;154175;146684;119561;54216.6;49966.6;53447.6;45749.3;36698.3;37929.5;35108.3;	0.986394;0.953922;0.652433;0.972819;0.980476;0.722936;0.890387;0.797048;0.810432;0.976761;0.753565;0.97252;	4351	0.975	0.975	0.974837	0.975461
D:\test_move_folder\2022053_T3_Evosep_C1_E1_PRID_31_QID_17_b7- 72h_Plate2_15_7132.d	2022053_T3_Evosep_C1_E1_PRID_31_QID_17_b7- 72h_Plate2_15_7132	P22599;Q00897;Q00898	Q00897;Q00898;P22599	A1AT2_MOUSE;A1AT4_MOUSE;A1AT5_MOUSE	Serpina1b;Serpina1d;Serpina1e	558335	431982	417512	558335	431982	417512		MQHLEQTLNK	MQHLEQTLNK	MQHLEQTLNK2	2	2.12492e-06	2.12492e-06	1.32633e-05	0.0025	0.00193798	0.00208768	0.0020284	0	0	558335	431982	597830	1445320	0.965821	2.88298	2.82996	2.95368	-11.9129	2.89136	-12.0942	Alpha-1-antitrypsin 1-2	4.5386e-06	0.00167785	0.984577	1349840	5.15378	0.85203	3.34158	0.999998	1.24115	0.0136278	290616;162783;195794;146756;122099;58684.5;55600.4;60399.4;51439.4;36497.3;44521.3;33457.3;	289480;162783;159944;146756;122099;50479.9;54196.2;49917.6;44345.9;36267.6;38089.4;33279.4;	0.968983;0.959382;0.74825;0.959417;0.966024;0.801133;0.955322;0.748643;0.82836;0.941514;0.817156;0.918731;	4351	0.975	0.975	0.974855	0.975105
D:\test_move_folder\2022053_T3_Evosep_C1_E1_PRID_31_QID_17_b37-72h_Plate2_16_7133.d	2022053_T3_Evosep_C1_E1_PRID_31_QID_17_b37-72h_Plate2_16_7133	P22599;Q00897;Q00898	Q00897;Q00898;P22599	A1AT2_MOUSE;A1AT4_MOUSE;A1AT5_MOUSE	Serpina1b;Serpina1d;Serpina1e	565503	402984	398548	565503	402984	398548		MQHLEQTLNK	MQHLEQTLNK	MQHLEQTLNK2	2	1.91366e-06	1.91366e-06	1.32633e-05	0.0030303	0.00244499	0.00208768	0.00250627	0	0	565503	402984	499419	1302840	0.975047	2.88219	2.82917	2.95288	-11.9129	2.8895	-12.1083	Alpha-1-antitrypsin 1-2	4.5386e-06	0.00167785	0.979234	1475240	5.12402	0.71866	3.12676	0.999998	1.3887	0.00310303	298559;167753;200513;144157;125554;64958.5;39684.3;63316.4;51692.4;37153.3;45366.4;33166.3;	295791;167753;162740;144157;125554;53219.6;13579.5;52363.2;42116.8;37153.3;37301.5;33135.9;	0.980294;0.957812;0.693006;0.966883;0.972059;0.704394;0.495763;0.747136;0.693794;0.977923;0.761351;0.96267;	4351	0.975	0.975	0.975594	0.973951
D:\test_move_folder\2022053_T3_Evosep_C1_E1_PRID_31_QID_17_b13- 72h_Plate2_18_7135.d	2022053_T3_Evosep_C1_E1_PRID_31_QID_17_b13- 72h_Plate2_18_7135	P22599;Q00897;Q00898	Q00897;Q00898;P22599	A1AT2_MOUSE;A1AT4_MOUSE;A1AT5_MOUSE	Serpina1b;Serpina1d;Serpina1e	688111	423615	396944	688111	423615	396944		MQHLEQTLNK	MQHLEQTLNK	MQHLEQTLNK2	2	1.38003e-06	1.38003e-06	1.32633e-05	0.00294985	0.00242718	0.00208768	0.0025	0	0	688111	423615	434228	1163490	0.984106	2.88676	2.83373	2.99282	-11.9129	2.9054	-12.3731	Alpha-1-antitrypsin 1-2	4.5386e-06	0.00167785	0.973521	1843750	5.20542	0.747563	3.11619	0.999999	0.527085	0.0192159	350791;209272;316156;184142;153181;96410.8;51729.4;91588.7;77236.6;46828.4;65656.6;39538.4;	350791;209272;215929;184142;153177;67716;32769.8;64592;57329.9;46738.8;47259.7;39538.4;	0.9849;0.983902;0.360012;0.985839;0.980205;0.409129;0.777071;0.428665;0.509101;0.971843;0.504939;0.983283;	4351	0.975	0.975	0.976343	0.973114
D:\test_move_folder\2022053_T3_Evosep_C1_E1_PRID_31_QID_17_c7-w1_Plate2_19_7136.d	2022053_T3_Evosep_C1_E1_PRID_31_QID_17_c7-w1_Plate2_19_7136	P22599;Q00897;Q00898	Q00897;Q00898;P22599	A1AT2_MOUSE;A1AT4_MOUSE;A1AT5_MOUSE	Serpina1b;Serpina1d;Serpina1e	603889	486950	458857	603889	486950	458857		MQHLEQTLNK	MQHLEQTLNK	MQHLEQTLNK2	2	2.30947e-06	2.30947e-06	1.32633e-05	0.0035461	0.002849	0.00208768	0.00294985	0	0	603889	486950	553398	1333150	0.987216	2.86792	2.81491	2.95627	-11.9129	2.88745	-12.3557	Alpha-1-antitrypsin 1-2	4.5386e-06	0.00167785	0.971369	1454780	5.23164	0.585547	3.21001	0.999998	0.592329	0.0865691	312331;174305;224588;159004;133249;73740.6;50704.4;69229.6;57139.5;42209.3;50858.4;34816.3;	311651;174305;172731;158997;133241;57616.8;47949.7;55791.8;45662.1;41707.8;40812.3;34805.7;	0.987039;0.980564;0.596394;0.990122;0.984164;0.629986;0.821413;0.700242;0.721847;0.98375;0.72954;0.986555;	4324	0.975	0.975	0.975378	0.974411
D:\test_move_folder\2022053_T3_Evosep_C1_E1_PRID_31_QID_17_b24-6h_Plate2_20_7137.d	2022053_T3_Evosep_C1_E1_PRID_31_QID_17_b24-6h_Plate2_20_7137	P22599;Q00897;Q00898	Q00897;Q00898;P22599	A1AT2_MOUSE;A1AT4_MOUSE;A1AT5_MOUSE	Serpina1b;Serpina1d;Serpina1e	676966	562120	552160	676966	562120	552160		MQHLEQTLNK	MQHLEQTLNK	MQHLEQTLNK2	2	3.01343e-06	3.01343e-06	1.32633e-05	0.00265957	0.00212766	0.00208768	0.0021978	0	0	676966	562120	677812	1663310	0.980731	2.88572	2.83271	2.97408	-11.9129	2.90469	-12.2829	Alpha-1-antitrypsin 1-2	4.5386e-06	0.00167785	0.978659	1661240	5.4168	0.620268	3.4728	0.999997	0.125968	0.0677123	354925;208531;250157;174320;149029;80357.7;56926.5;76141.6;62622.5;43886.3;56116.5;40380.3;	353807;208531;202253;174320;148838;65956;55983.1;61594.1;52133.9;43461.1;46475.2;40367.5;	0.976191;0.983902;0.683459;0.986479;0.984794;0.69937;0.953529;0.686481;0.755786;0.982814;0.746478;0.97614;	4351	0.975	0.975	0.97421	0.975296
D:\test_move_folder\2022053_T3_Evosep_C1_E1_PRID_31_QID_17_a11-12h_Plate2_21_7138.d	2022053_T3_Evosep_C1_E1_PRID_31_QID_17_a11-12h_Plate2_21_7138	P22599;Q00897;Q00898	Q00897;Q00898;P22599	A1AT2_MOUSE;A1AT4_MOUSE;A1AT5_MOUSE	Serpina1b;Serpina1d;Serpina1e	676771	583168	564302	676771	583168	564302		MQHLEQTLNK	MQHLEQTLNK	MQHLEQTLNK2	2	1.4188e-05	1.4188e-05	1.32633e-05	0.00364964	0.00276243	0.00208768	0.00282486	0	0	676771	583168	664613	1667800	0.984068	2.86682	2.8138	2.97287	-11.9129	2.88667	-12.3512	Alpha-1-antitrypsin 1-2	4.5386e-06	0.00167785	0.95809	1698310	5.38149	0.710928	3.26226	0.999987	0.527085	0.070503	349141;202076;301464;177390;150240;97915.9;13165.1;93031.8;74607.6;43616.4;64743.6;38234.3;	349141;202076;198267;177390;150240;66730;0;63942.4;50788.7;43316.4;45139.5;38200.1;	0.982264;0.98025;0.371596;0.987112;0.984666;0.44509;-0.406107;0.527597;0.437396;0.968783;0.477039;0.983991;	4324	0.975	0.975	0.974952	0.974997
D:\test_move_folder\2022054_T3_Evosep_C1_E1_PRID_31_QID_17_a82-12h_Plate3_9_7172.d	2022054_T3_Evosep_C1_E1_PRID_31_QID_17_a82-12h_Plate3_9_7172	P22599;Q00897;Q00898	Q00897;Q00898;P22599	A1AT2_MOUSE;A1AT4_MOUSE;A1AT5_MOUSE	Serpina1b;Serpina1d;Serpina1e	557845	556210	577636	557845	556210	577636		MQHLEQTLNK	MQHLEQTLNK	MQHLEQTLNK2	2	1.29023e-05	1.29023e-05	1.32633e-05	0.00307692	0.00245098	0.00208768	0.00249377	0	0	557845	556210	638060	1646600	0.966831	2.86626	2.81324	2.95464	-11.9129	2.87929	-12.201	Alpha-1-antitrypsin 1-2	4.5386e-06	0.00167785	0.978556	1439590	5.31278	0.691434	3.69824	0.999989	1.05417	0.0262613	290630;165263;224801;147550;119664;69940.6;50459.3;66717.4;56274.4;37576.3;48473.4;31505.3;	290630;165263;168072;147550;119664;54893;50459.3;53089.8;46194;37576.3;37449;31505.3;	0.970145;0.955642;0.597228;0.958439;0.969128;0.653599;0.964754;0.700743;0.745776;0.970113;0.654758;0.97193;	4324	0.975	0.975	0.97697	0.97344
D:\test_move_folder\2022053_T3_Evosep_C1_E1_PRID_31_QID_17_a6-24h_Plate1_14_7088.d	2022053_T3_Evosep_C1_E1_PRID_31_QID_17_a6-24h_Plate1_14_7088	P22599;Q00897;Q00898	Q00897;Q00898;P22599	A1AT2_MOUSE;A1AT4_MOUSE;A1AT5_MOUSE	Serpina1b;Serpina1d;Serpina1e	596669	535421	530472	596669	535421	530472		MQHLEQTLNK	MQHLEQTLNK	MQHLEQTLNK2	2	2.28241e-06	2.28241e-06	1.32633e-05	0.00337838	0.0026178	0.00208768	0.00269542	0	0	596669	535421	678362	1687290	0.967149	2.87079	2.81779	2.94149	-11.9129	2.87824	-12.0574	Alpha-1-antitrypsin 1-2	4.5386e-06	0.00167785	0.984759	1484090	5.05608	0.624891	3.45145	0.999998	1.73005	0.00471045	309758;180572;194973;155827;131420;63464.6;58063.5;63493.5;49532.3;39969.3;47484.3;34826.3;	309758;180572;164444;155827;131083;54341;57017;55271.9;43152.4;38816.8;40973.2;34791.3;	0.972601;0.959649;0.783123;0.958625;0.964399;0.807973;0.958777;0.831175;0.840998;0.963366;0.826763;0.961843;	4351	0.975	0.975	0.972877	0.977373
D:\test_move_folder\2022053_T3_Evosep_C1_E1_PRID_31_QID_17_a9-12h_Plate1_22_7096.d	2022053_T3_Evosep_C1_E1_PRID_31_QID_17_a9-12h_Plate1_22_7096	P22599;Q00897;Q00898	Q00897;Q00898;P22599	A1AT2_MOUSE;A1AT4_MOUSE;A1AT5_MOUSE	Serpina1b;Serpina1d;Serpina1e	712843	599190	580591	712843	599190	580591		MQHLEQTLNK	MQHLEQTLNK	MQHLEQTLNK2	2	3.33972e-07	3.33972e-07	1.32633e-05	0.00243902	0.00180505	0.00208768	0.00186567	0	0	712843	599190	726392	1772920	0.96428	2.85545	2.80242	2.94385	-11.9129	2.87233	-12.2168	Alpha-1-antitrypsin 1-2	4.5386e-06	0.00167785	0.972685	1739850	5.10252	0.653937	3.34932	1	1.38173	0.00821462	367497;218849;280380;187837;157509;87351.7;72317.7;84813.7;68391.5;46921.4;63252.5;41752.4;	367497;218849;216427;187837;157509;69763.7;71557.1;67372.9;56207.8;46921.4;51249.9;41752.4;	0.967827;0.968839;0.553155;0.968263;0.951254;0.630574;0.95441;0.635872;0.706774;0.941851;0.669346;0.947302;	4324	0.975	0.975	0.974774	0.975048
D:\test_move_folder\2022053_T3_Evosep_C1_E1_PRID_31_QID_17_a2-24h_Plate1_32_7105.d	2022053_T3_Evosep_C1_E1_PRID_31_QID_17_a2-24h_Plate1_32_7105	P22599;Q00897;Q00898	Q00897;Q00898;P22599	A1AT2_MOUSE;A1AT4_MOUSE;A1AT5_MOUSE	Serpina1b;Serpina1d;Serpina1e	618628	564991	556341	618628	564991	556341		MQHLEQTLNK	MQHLEQTLNK	MQHLEQTLNK2	2	1.41098e-06	1.41098e-06	1.32633e-05	0.00306748	0.00230415	0.00208768	0.00238663	0	0	618628	564991	742017	1881870	0.988761	2.86635	2.81334	2.95472	-11.9129	2.88773	-12.3717	Alpha-1-antitrypsin 1-2	4.5386e-06	0.00167785	0.973389	1568940	5.30116	0.610001	3.34352	0.999999	0.790367	0.0353619	322061;186049;226223;160405;136196;72061.5;36984.2;70908.6;58907.4;42628.3;53782.4;34838.3;	322061;186049;176769;160371;136196;58279.3;0;56807.3;49483;42576.4;44258.5;34838.3;	0.992446;0.972785;0.653351;0.981027;0.989154;0.706295;0.436171;0.707712;0.79594;0.985171;0.736896;0.991554;	4324	0.975	0.975	0.971784	0.978349
D:\test_move_folder\2022053_T3_Evosep_C1_E1_PRID_31_QID_17_A39-12_Plate1_44_7114.d	2022053_T3_Evosep_C1_E1_PRID_31_QID_17_A39-12_Plate1_44_7114	P22599;Q00897;Q00898	Q00897;Q00898;P22599	A1AT2_MOUSE;A1AT4_MOUSE;A1AT5_MOUSE	Serpina1b;Serpina1d;Serpina1e	661439	577573	531827	661439	577573	531827		MQHLEQTLNK	MQHLEQTLNK	MQHLEQTLNK2	2	5.13655e-05	5.13655e-05	1.32633e-05	0.00316456	0.00253165	0.00208768	0.00260417	0	0	661439	577573	684479	1629410	0.982342	2.8513	2.79828	2.93969	-11.9129	2.8683	-12.3014	Alpha-1-antitrypsin 1-2	4.5386e-06	0.00167785	0.963997	1574560	5.16735	0.605693	3.35922	0.999954	1.54058	0.00829809	348828;197830;249105;166979;145631;80153.7;48221.4;79199.6;64453.5;44114.4;56114.5;35469.3;	348828;197830;187282;166979;145631;61625.3;21401.6;65377.9;53641.7;44114.4;45229.1;35354.3;	0.983457;0.969036;0.564089;0.983552;0.978285;0.561007;0.672955;0.724393;0.767039;0.981224;0.660829;0.966949;	4297	0.975	0.975	0.974427	0.975548
D:\test_move_folder\2022053_T3_Evosep_C1_E1_PRID_31_QID_17_a11-24h_Plate2_23_7140.d	2022053_T3_Evosep_C1_E1_PRID_31_QID_17_a11-24h_Plate2_23_7140	P22599;Q00897;Q00898	Q00897;Q00898;P22599	A1AT2_MOUSE;A1AT4_MOUSE;A1AT5_MOUSE	Serpina1b;Serpina1d;Serpina1e	620469	481091	458072	620469	481091	458072		MQHLEQTLNK	MQHLEQTLNK	MQHLEQTLNK2	2	1.73128e-06	1.73128e-06	1.32633e-05	0.00294118	0.00235294	0.00208768	0.00242131	0	0	620469	481091	602108	1567930	0.986374	2.90191	2.84887	2.99032	-11.9129	2.9234	-12.3523	Alpha-1-antitrypsin 1-2	4.5386e-06	0.00167785	0.977388	1615750	5.24287	0.635557	3.24122	0.999998	1.38159	0.00618944	321674;191680;232397;163154;135932;75658.7;65682.6;71973.6;58239.4;43644.3;52635.4;36528.3;	321386;191680;182576;163151;135932;58991.5;62530.8;58717.1;48250.5;43485.7;43822.9;36528.3;	0.987264;0.986119;0.648575;0.984067;0.987036;0.616428;0.971546;0.728076;0.777959;0.981055;0.758547;0.980212;	4378	0.975	0.975	0.974698	0.975258
D:\test_move_folder\2022053_T3_Evosep_C1_E1_PRID_31_QID_17_a20-12h_Plate2_25_7142.d	2022053_T3_Evosep_C1_E1_PRID_31_QID_17_a20-12h_Plate2_25_7142	P22599;Q00897;Q00898	Q00897;Q00898;P22599	A1AT2_MOUSE;A1AT4_MOUSE;A1AT5_MOUSE	Serpina1b;Serpina1d;Serpina1e	714442	635416	596941	714442	635416	596941		MQHLEQTLNK	MQHLEQTLNK	MQHLEQTLNK2	2	4.72367e-06	4.72367e-06	1.32633e-05	0.00238663	0.00184502	0.00208768	0.00191571	0	0	714442	635416	739344	1745040	0.971655	2.90397	2.85093	3.00999	-11.9129	2.91802	-12.224	Alpha-1-antitrypsin 1-2	4.5386e-06	0.00167785	0.979791	1686260	5.20647	0.527968	3.36512	0.999996	1.35575	0.0052654	370588;214110;312346;185397;158457;98459.9;69329.6;94310.8;79057.6;45330.4;70245.6;39831.3;	370588;214110;206855;185397;158457;67690.3;68137.2;67441;53857.5;45297.3;50225.3;39831.3;	0.972438;0.962365;0.461452;0.97265;0.968658;0.524907;0.961172;0.580068;0.503857;0.971195;0.55556;0.962554;	4378	0.975	0.975	0.974112	0.975891
D:\test_move_folder\2022053_T3_Evosep_C1_E1_PRID_31_QID_17_a88-12h_Plate2_26_7143.d	2022053_T3_Evosep_C1_E1_PRID_31_QID_17_a88-12h_Plate2_26_7143	P22599;Q00897;Q00898	Q00897;Q00898;P22599	A1AT2_MOUSE;A1AT4_MOUSE;A1AT5_MOUSE	Serpina1b;Serpina1d;Serpina1e	713607	605326	603472	713607	605326	603472		MQHLEQTLNK	MQHLEQTLNK	MQHLEQTLNK2	2	8.33436e-05	8.33436e-05	1.32633e-05	0.0025	0.00183824	0.00208768	0.00191939	0	0	713607	605326	745085	1824680	0.986266	2.89193	2.83889	2.99795	-11.9129	2.91214	-12.3889	Alpha-1-antitrypsin 1-2	4.5386e-06	0.00167785	0.972487	1747590	5.28135	0.572996	3.36487	0.999926	1.2191	0.00661178	373084;216795;309119;187376;153147;97950.9;69844.6;97083.8;73797.6;47787.3;68576.5;42491.3;	373084;216795;201668;187376;153147;69723.6;69155.5;69125.5;55310.3;47787.3;50107.9;42362.4;	0.986844;0.976921;0.394894;0.985066;0.986326;0.545718;0.979751;0.530478;0.621187;0.984324;0.590174;0.986309;	4351	0.974583	0.975	0.971997	0.97801
D:\test_move_folder\2022053_T3_Evosep_C1_E1_PRID_31_QID_17_a3-24h_Plate2_28_7145.d	2022053_T3_Evosep_C1_E1_PRID_31_QID_17_a3-24h_Plate2_28_7145	P22599;Q00897;Q00898	Q00897;Q00898;P22599	A1AT2_MOUSE;A1AT4_MOUSE;A1AT5_MOUSE	Serpina1b;Serpina1d;Serpina1e	670553	480350	473812	670553	480350	473812		MQHLEQTLNK	MQHLEQTLNK	MQHLEQTLNK2	2	3.25234e-05	3.25234e-05	1.32633e-05	0.0027248	0.00220751	0.00208768	0.00227273	0	0	670553	480350	610635	1564250	0.986274	2.88303	2.81231	2.97137	-11.9129	2.88954	-12.068	Alpha-1-antitrypsin 1-2	4.5386e-06	0.00167785	0.9713	1717740	5.19502	0.611735	3.27267	0.999971	1.47942	0.00844601	350421;207249;300755;172037;148221;95048.9;59225.6;93933.9;72336.5;43690.4;65478.5;39251.3;	350421;207249;199962;172037;148095;65524.9;58054.1;67263.9;52820;43551.1;48810;39251.3;	0.988208;0.967162;0.46186;0.980598;0.988294;0.506892;0.846907;0.570195;0.629098;0.989472;0.654178;0.982741;	4351	0.974583	0.975	0.973072	0.9761
D:\test_move_folder\2022053_T3_Evosep_C1_E1_PRID_31_QID_17_a37-24h_Plate2_29_7146.d	2022053_T3_Evosep_C1_E1_PRID_31_QID_17_a37-24h_Plate2_29_7146	P22599;Q00897;Q00898	Q00897;Q00898;P22599	A1AT2_MOUSE;A1AT4_MOUSE;A1AT5_MOUSE	Serpina1b;Serpina1d;Serpina1e	704862	527415	522813	704862	527415	522813		MQHLEQTLNK	MQHLEQTLNK	MQHLEQTLNK2	2	4.63987e-06	4.63987e-06	1.32633e-05	0.00273973	0.00221729	0.00208768	0.0022831	0	0	704862	527415	687181	1637790	0.96177	2.86581	2.81279	2.95417	-11.9129	2.88069	-12.2116	Alpha-1-antitrypsin 1-2	4.5386e-06	0.00167785	0.979002	1679930	4.8908	0.414956	3.09598	0.999996	0.563543	0.0233989	359540;221423;230185;186935;158387;88081.8;33691.3;86654.8;70907.5;48140.3;60681.5;38468.3;	359540;221423;0;186935;158387;68357.9;11721.7;67243.4;55503;48140.3;49038.5;38468.3;	0.961874;0.953368;0.0690781;0.962207;0.961017;0.621024;0.490444;0.621016;0.619822;0.958338;0.702073;0.973799;	4324	0.975	0.975	0.973616	0.976647
D:\test_move_folder\2022053_T3_Evosep_C1_E1_PRID_31_QID_17_a88-24h_Plate2_30_7147.d	2022053_T3_Evosep_C1_E1_PRID_31_QID_17_a88-24h_Plate2_30_7147	P22599;Q00897;Q00898	Q00897;Q00898;P22599	A1AT2_MOUSE;A1AT4_MOUSE;A1AT5_MOUSE	Serpina1b;Serpina1d;Serpina1e	658660	521925	539725	658660	521925	539725		MQHLEQTLNK	MQHLEQTLNK	MQHLEQTLNK2	2	0.000196197	0.000196197	1.32633e-05	0.00318471	0.0025974	0.00208768	0.00265252	0	0	658660	521925	652738	1667320	0.966602	2.88292	2.82988	2.95363	-11.9129	2.89311	-12.1002	Alpha-1-antitrypsin 1-2	4.5386e-06	0.00167785	0.979454	1682450	5.2334	0.74634	3.43554	0.999823	1.23112	0.00414023	343500;199284;223364;168950;146836;70333.6;49713.4;67183.7;59106.4;43327.3;51779.4;36597.3;	342874;199284;190132;168950;146836;59879.6;26631.9;58455;51626;43327.3;45245.4;36597.3;	0.966604;0.963456;0.776283;0.965375;0.96801;0.774854;0.794509;0.819737;0.814339;0.976845;0.818298;0.958621;	4351	0.974583	0.975	0.97264	0.976501
D:\test_move_folder\2022053_T3_Evosep_C1_E1_PRID_31_QID_17_a21-24h_Plate2_31_7148.d	2022053_T3_Evosep_C1_E1_PRID_31_QID_17_a21-24h_Plate2_31_7148	P22599;Q00897;Q00898	Q00897;Q00898;P22599	A1AT2_MOUSE;A1AT4_MOUSE;A1AT5_MOUSE	Serpina1b;Serpina1d;Serpina1e	580605	434551	404837	580605	434551	404837		MQHLEQTLNK	MQHLEQTLNK	MQHLEQTLNK2	2	0.000345304	0.00140249	1.32633e-05	0.00331126	0.00242718	0.00208768	0.00251256	0	0	580605	434551	509417	1181270	0.977502	2.86384	2.81079	2.9345	-11.9129	2.88108	-12.2759	Alpha-1-antitrypsin 1-2	4.5386e-06	0.00167785	0.981632	1346350	5.2059	0.648138	3.2229	0.998746	1.51845	0.00539333	300242;175857;173728;151134;129229;59763.5;44485.3;55634.5;45345.4;38224.3;42947.4;32001.2;	300242;175857;167118;151134;129229;57316.4;20923.1;53394.1;43312.8;38175.3;40949.4;32001.2;	0.978522;0.975219;0.948892;0.975913;0.976992;0.948379;0.712743;0.952764;0.943838;0.964515;0.94937;0.981266;	4324	0.975	0.975	0.974489	0.975259
D:\test_move_folder\2022053_T3_Evosep_C1_E1_PRID_31_QID_17_a19-24h_Plate2_32_7149.d	2022053_T3_Evosep_C1_E1_PRID_31_QID_17_a19-24h_Plate2_32_7149	P22599;Q00897;Q00898	Q00897;Q00898;P22599	A1AT2_MOUSE;A1AT4_MOUSE;A1AT5_MOUSE	Serpina1b;Serpina1d;Serpina1e	551806	454510	468734	551806	454510	468734		MQHLEQTLNK	MQHLEQTLNK	MQHLEQTLNK2	2	1.32429e-07	1.32429e-07	1.32633e-05	0.00298507	0.00250627	0.00208768	0.00257732	0	0	551806	454510	573846	1473220	0.967023	2.86561	2.81258	2.93631	-11.9129	2.87563	-12.1264	Alpha-1-antitrypsin 1-2	4.5386e-06	0.00167785	0.984809	1416640	5.16927	0.616253	3.46272	1	0.527085	0.0211611	286470;171585;195182;147311;120363;61915.6;36557.3;59434.5;49514.3;37721.3;43393.3;32202.3;	284132;171585;164860;147311;120363;53372.3;13281.4;50095.1;43598.4;37218.4;37809.7;32202.3;	0.971155;0.955465;0.786266;0.963894;0.961096;0.817018;0.509731;0.780774;0.850952;0.958466;0.825345;0.947171;	4324	0.975	0.975	0.974263	0.975852
D:\test_move_folder\2022053_T3_Evosep_C1_E1_PRID_31_QID_17_a22-24h_Plate2_33_7150.d	2022053_T3_Evosep_C1_E1_PRID_31_QID_17_a22-24h_Plate2_33_7150	P22599;Q00897;Q00898	Q00897;Q00898;P22599	A1AT2_MOUSE;A1AT4_MOUSE;A1AT5_MOUSE	Serpina1b;Serpina1d;Serpina1e	632886	569443	575914	632886	569443	575914		MQHLEQTLNK	MQHLEQTLNK	MQHLEQTLNK2	2	4.78568e-06	4.78568e-06	1.32633e-05	0.00273224	0.00220264	0.00208768	0.00227273	0	0	632886	569443	676825	1591980	0.960031	2.89966	2.8466	2.97031	-11.9129	2.91497	-12.2571	Alpha-1-antitrypsin 1-2	4.5386e-06	0.00167785	0.978436	1488630	5.26887	0.578482	3.51907	0.999996	0.699157	0.0313643	326950;195111;199453;165581;140355;64357.6;64400.6;64633.7;50434.4;38408.3;45855.3;37777.3;	326950;195111;186409;165581;140355;59294.9;63600.7;58886.4;46818.8;38408.3;42946.5;37777.3;	0.958044;0.96026;0.910037;0.962562;0.961675;0.900837;0.949004;0.885653;0.913009;0.961121;0.914773;0.947332;	4378	0.974583	0.975	0.972866	0.976707
D:\test_move_folder\2022053_T3_Evosep_C1_E1_PRID_31_QID_17_a21b-24h_Plate2_34_7151.d	2022053_T3_Evosep_C1_E1_PRID_31_QID_17_a21b-24h_Plate2_34_7151	P22599;Q00897;Q00898	Q00897;Q00898;P22599	A1AT2_MOUSE;A1AT4_MOUSE;A1AT5_MOUSE	Serpina1b;Serpina1d;Serpina1e	534063	514220	500395	534063	514220	500395		MQHLEQTLNK	MQHLEQTLNK	MQHLEQTLNK2	2	7.26467e-07	7.26467e-07	1.32633e-05	0.003861	0.00285714	0.00208768	0.00294985	0	0	534063	514220	473352	1070370	0.96437	2.90728	2.85429	2.97797	-11.9129	2.91623	-12.1554	Alpha-1-antitrypsin 1-2	4.5386e-06	0.00167785	0.98885	1207660	4.97058	0.712588	3.0314	0.999999	1.23679	0.0123918	273595;161562;187772;143635;116832;59206.5;52024.4;59207.5;47520.4;36482.3;43315.3;31019.3;	273595;161562;153086;143635;116832;48602.5;52024.4;50005.9;40552.1;36482.3;37084.3;31019.3;	0.966806;0.94582;0.798726;0.958377;0.966035;0.737127;0.959486;0.776574;0.800495;0.956695;0.801209;0.963208;	4378	0.975	0.975	0.971624	0.978652
D:\test_move_folder\2022053_T3_Evosep_C1_E1_PRID_31_QID_17_b19-72h_Plate2_35_7152.d	2022053_T3_Evosep_C1_E1_PRID_31_QID_17_b19-72h_Plate2_35_7152	P22599;Q00897;Q00898	Q00897;Q00898;P22599	A1AT2_MOUSE;A1AT4_MOUSE;A1AT5_MOUSE	Serpina1b;Serpina1d;Serpina1e	577645	464357	466445	577645	464357	466445		MQHLEQTLNK	MQHLEQTLNK	MQHLEQTLNK2	2	7.19621e-07	7.19621e-07	1.32633e-05	0.00257732	0.00215054	0.00208768	0.00221239	0	0	577645	464357	570479	1333130	0.971502	2.88802	2.83502	2.95873	-11.9129	2.90771	-12.3127	Alpha-1-antitrypsin 1-2	4.5386e-06	0.00167785	0.980411	1349880	5.28206	0.675181	3.50704	0.999999	0	-10000000	301432;177258;175208;147443;129376;55768.5;56536.5;57917.5;46530.3;39437.3;41372.3;33649.3;	300995;177258;166639;147443;129206;52634.5;56276.5;55141;43538.2;39337.2;39291.2;33190.2;	0.971552;0.968621;0.939374;0.970316;0.972738;0.932603;0.969485;0.942073;0.933279;0.962205;0.937594;0.948103;	4351	0.974583	0.975	0.971885	0.977708
D:\test_move_folder\2022053_T3_Evosep_C1_E1_PRID_31_QID_17_D31-w5_Plate2_37_7154.d	2022053_T3_Evosep_C1_E1_PRID_31_QID_17_D31-w5_Plate2_37_7154	P22599;Q00897;Q00898	Q00897;Q00898;P22599	A1AT2_MOUSE;A1AT4_MOUSE;A1AT5_MOUSE	Serpina1b;Serpina1d;Serpina1e	581296	527266	513335	581296	527266	513335		MQHLEQTLNK	MQHLEQTLNK	MQHLEQTLNK2	2	3.53035e-06	3.53035e-06	1.32633e-05	0.003125	0.0025	0.00208768	0.00259067	0	0	581296	527266	615344	1436660	0.980045	2.85172	2.79873	2.92272	-11.9129	2.87141	-12.3501	Alpha-1-antitrypsin 1-2	4.5386e-06	0.00167785	0.973915	1357170	5.12085	0.6391	3.06341	0.999997	0.295865	0.0698122	304842;177084;160844;149917;127219;52345.5;54117.5;52144.5;42474.3;38136.3;39736.3;32904.3;	304172;177084;158741;149917;127207;51452.4;53919.9;50951.9;41201.2;37817.2;39039.5;32754.1;	0.984807;0.973035;0.951694;0.981569;0.966863;0.956894;0.970576;0.967308;0.953811;0.982724;0.975328;0.970544;	4297	0.97375	0.975	0.969667	0.979334
D:\test_move_folder\2022053_T3_Evosep_C1_E1_PRID_31_QID_17_D37-w5_Plate2_38_7155.d	2022053_T3_Evosep_C1_E1_PRID_31_QID_17_D37-w5_Plate2_38_7155	P22599;Q00897;Q00898	Q00897;Q00898;P22599	A1AT2_MOUSE;A1AT4_MOUSE;A1AT5_MOUSE	Serpina1b;Serpina1d;Serpina1e	702790	595775	628781	702790	595775	628781		MQHLEQTLNK	MQHLEQTLNK	MQHLEQTLNK2	2	0.000305157	0.000556747	1.32633e-05	0.00308642	0.00234742	0.00208768	0.00243309	0	0	702790	595775	737271	1693610	0.980635	2.84741	2.79439	2.93577	-11.9129	2.86695	-12.3067	Alpha-1-antitrypsin 1-2	4.5386e-06	0.00167785	0.973707	1614400	5.10107	0.510489	3.05559	0.999501	0.393605	0.0613702	368627;212998;193521;184498;150045;80142.7;51508.3;79463.6;62025.6;45145.4;55796.5;39316.3;	368591;212998;0;184365;149834;64403.6;0;64681.8;51676.6;45081.3;45944.7;38983.9;	0.981078;0.979809;0.0881535;0.979457;0.980996;0.693227;0.433134;0.728244;0.770748;0.98274;0.722524;0.968603;	4297	0.974167	0.975	0.970679	0.978702
D:\test_move_folder\2022053_T3_Evosep_C1_E1_PRID_31_QID_17_D32-w5_Plate2_39_7156.d	2022053_T3_Evosep_C1_E1_PRID_31_QID_17_D32-w5_Plate2_39_7156	P22599;Q00897;Q00898	Q00897;Q00898;P22599	A1AT2_MOUSE;A1AT4_MOUSE;A1AT5_MOUSE	Serpina1b;Serpina1d;Serpina1e	584975	455357	469313	584975	455357	469313		MQHLEQTLNK	MQHLEQTLNK	MQHLEQTLNK2	2	3.82875e-06	3.82875e-06	1.32633e-05	0.0030303	0.0021645	0.00208768	0.00224215	0	0	584975	455357	542387	1433120	0.977663	2.87269	2.80197	2.94336	-11.9129	2.87993	-12.1248	Alpha-1-antitrypsin 1-2	4.5386e-06	0.00167785	0.978131	1545650	5.20358	0.60123	3.19755	0.999997	0.528053	0.0420605	306559;175982;213937;151728;126743;71207.6;55583.4;65350.5;54884.4;39465.3;47498.4;33530.3;	306559;175982;169899;151728;126688;58424.6;53510;53399;46849.1;39341.7;38945.9;33258.5;	0.976527;0.973263;0.687033;0.9745;0.984199;0.758417;0.906557;0.77052;0.822008;0.96809;0.769046;0.971233;	4324	0.975	0.975	0.975105	0.975173
D:\test_move_folder\2022053_T3_Evosep_C1_E1_PRID_31_QID_17_A22-24_Plate2_40_7157.d	2022053_T3_Evosep_C1_E1_PRID_31_QID_17_A22-24_Plate2_40_7157	P22599;Q00897;Q00898	Q00897;Q00898;P22599	A1AT2_MOUSE;A1AT4_MOUSE;A1AT5_MOUSE	Serpina1b;Serpina1d;Serpina1e	547231	451745	477728	547231	451745	477728		MQHLEQTLNK	MQHLEQTLNK	MQHLEQTLNK2	2	1.14557e-05	1.14557e-05	1.32633e-05	0.00226757	0.00175747	0.00208768	0.00182815	0	0	547231	451745	494473	1245740	0.978954	2.88324	2.83022	2.97162	-11.9129	2.90118	-12.3332	Alpha-1-antitrypsin 1-2	4.5386e-06	0.00167785	0.969321	1378660	5.27767	0.700997	3.36514	0.99999	0	-10000000	291902;159937;205275;137010;118319;62701.5;42819.4;62362.5;53082.4;36235.3;47472.4;33078.3;	291902;159937;155953;137010;118319;49704.3;21496.8;50121.4;43159.1;36220.7;37998;33078.3;	0.98076;0.976729;0.619945;0.977874;0.975747;0.668566;0.752335;0.693811;0.722021;0.977366;0.697226;0.969714;	4351	0.975	0.975	0.975032	0.974792
D:\test_move_folder\2022053_T3_Evosep_C1_E1_PRID_31_QID_17_A24-12_Plate2_43_7158.d	2022053_T3_Evosep_C1_E1_PRID_31_QID_17_A24-12_Plate2_43_7158	P22599;Q00897;Q00898	Q00897;Q00898;P22599	A1AT2_MOUSE;A1AT4_MOUSE;A1AT5_MOUSE	Serpina1b;Serpina1d;Serpina1e	488875	422503	436388	488875	422503	436388		MQHLEQTLNK	MQHLEQTLNK	MQHLEQTLNK2	2	2.4671e-05	2.4671e-05	1.32633e-05	0.00217865	0.00171527	0.00208768	0.00178891	0	0	488875	422503	501719	1181830	0.980624	2.9015	2.84849	2.98989	-11.9129	2.92219	-12.362	Alpha-1-antitrypsin 1-2	4.5386e-06	0.00167785	0.975486	1151570	5.03774	0.606242	3.17305	0.999978	0.631579	0.0527033	254906;145758;186295;124965;109004;59052.5;47055.4;59096.5;45445.3;32093.2;43490.3;26674.2;	254906;145758;133521;124965;109004;44434.3;45458.9;45897.8;35133.6;32093.2;34918.8;26592.2;	0.98755;0.943156;0.566973;0.970715;0.97579;0.604887;0.94908;0.672393;0.669508;0.971557;0.718905;0.974274;	4378	0.974583	0.975	0.974702	0.975212
D:\test_move_folder\2022053_T3_Evosep_C1_E1_PRID_31_QID_17_A40-12_Plate2_44_7159.d	2022053_T3_Evosep_C1_E1_PRID_31_QID_17_A40-12_Plate2_44_7159	P22599;Q00897;Q00898	Q00897;Q00898;P22599	A1AT2_MOUSE;A1AT4_MOUSE;A1AT5_MOUSE	Serpina1b;Serpina1d;Serpina1e	642427	563069	536996	642427	563069	536996		MQHLEQTLNK	MQHLEQTLNK	MQHLEQTLNK2	2	1.60796e-05	1.60796e-05	1.32633e-05	0.00381679	0.00278552	0.00208768	0.00286533	0	0	642427	563069	676086	1612320	0.986903	2.86804	2.81501	2.97409	-11.9129	2.89	-12.4157	Alpha-1-antitrypsin 1-2	4.5386e-06	0.00167785	0.972145	1532050	5.22361	0.695022	3.30764	0.999986	0.527085	0.0175989	335122;188104;280994;166236;141282;85680.7;66764.6;85526.7;71203.6;43727.3;63766.5;36114.3;	335039;188104;180742;166236;141152;57657.9;64736.2;60744;52005.6;43506.3;45214.9;36114.3;	0.9892;0.975643;0.405747;0.983725;0.985193;0.474486;0.972325;0.569996;0.61467;0.978009;0.570411;0.988687;	4324	0.975	0.975	0.974474	0.975719
D:\test_move_folder\2022053_T3_Evosep_C1_E1_PRID_31_QID_17_D3-w5_1_Plate2_45_7160.d	2022053_T3_Evosep_C1_E1_PRID_31_QID_17_D3-w5_1_Plate2_45_7160	P22599;Q00897;Q00898	Q00897;Q00898;P22599	A1AT2_MOUSE;A1AT4_MOUSE;A1AT5_MOUSE	Serpina1b;Serpina1d;Serpina1e	571100	501270	512573	571100	501270	512573		MQHLEQTLNK	MQHLEQTLNK	MQHLEQTLNK2	2	2.98204e-06	2.98204e-06	1.32633e-05	0.00306748	0.00242131	0.00208768	0.00250627	0	0	571100	501270	574762	1408210	0.980504	2.88427	2.83126	2.97264	-11.9129	2.9026	-12.3642	Alpha-1-antitrypsin 1-2	4.5386e-06	0.00167785	0.97315	1399230	5.18395	0.544623	3.17925	0.999997	1.05417	0.0953092	305794;166560;225615;144659;120647;72079.6;52190.5;67519.6;54125.5;38833.3;47535.3;30633.2;	305794;166560;166999;144659;120647;57307;52190.5;52258.4;42217.9;38822.7;38426.7;30633.2;	0.982303;0.959384;0.518534;0.976852;0.980324;0.674904;0.96085;0.60624;0.631657;0.97666;0.668987;0.983487;	4351	0.975	0.975	0.975671	0.973936
D:\test_move_folder\2022053_T3_Evosep_C1_E1_PRID_31_QID_17_A5-12_Plate2_46_7161.d	2022053_T3_Evosep_C1_E1_PRID_31_QID_17_A5-12_Plate2_46_7161	P22599;Q00897;Q00898	Q00897;Q00898;P22599	A1AT2_MOUSE;A1AT4_MOUSE;A1AT5_MOUSE	Serpina1b;Serpina1d;Serpina1e	588897	548486	543300	588897	548486	543300		MQHLEQTLNK	MQHLEQTLNK	MQHLEQTLNK2	2	0.000330469	0.000583919	1.32633e-05	0.0031746	0.00261097	0.00208768	0.00265957	0	0	588897	548486	619988	1727190	0.986748	2.86689	2.79617	2.95525	-11.9129	2.87577	-12.0914	Alpha-1-antitrypsin 1-2	4.5386e-06	0.00167785	0.972877	1640570	5.16994	0.668217	3.21798	0.99948	1.40666	0.00496538	308467;173552;253643;152436;128100;81417.6;56183.4;77855.5;65409.5;37709.3;58223.5;35313.3;	308361;173552;167551;152436;128100;54011.6;53989.9;54605.1;46849.5;37608.9;42639.2;35313.3;	0.991191;0.9721;0.47004;0.98012;0.98394;0.463904;0.94313;0.562445;0.603714;0.976944;0.663083;0.983837;	4324	0.975	0.975	0.9791	0.971326
D:\test_move_folder\2022053_T3_Evosep_C1_E1_PRID_31_QID_17_b5- 6h_Plate3_1_7164.d	2022053_T3_Evosep_C1_E1_PRID_31_QID_17_b5- 6h_Plate3_1_7164	P22599;Q00897;Q00898	Q00897;Q00898;P22599	A1AT2_MOUSE;A1AT4_MOUSE;A1AT5_MOUSE	Serpina1b;Serpina1d;Serpina1e	535617	427647	463150	535617	427647	463150		MQHLEQTLNK	MQHLEQTLNK	MQHLEQTLNK2	2	7.65266e-05	7.65266e-05	1.32633e-05	0.00287356	0.00232558	0.00208768	0.00239808	0	0	535617	427647	462693	1463440	0.982784	2.87146	2.81842	2.9775	-11.9129	2.89158	-12.3691	Alpha-1-antitrypsin 1-2	4.5386e-06	0.00167785	0.972361	1694100	5.12495	0.70092	3.00586	0.999931	1.69389	0.0116231	274531;157551;247002;139692;121398;76097.6;46060.4;75658.6;62595.5;36700.3;57125.5;30273.2;	274531;157551;158603;139692;121394;49483.9;44050.8;53634.8;44090.4;36454.5;39361.9;30273.2;	0.980058;0.98543;0.312888;0.989193;0.981573;0.349251;0.832718;0.482305;0.506468;0.970268;0.463142;0.987315;	4324	0.975	0.975	0.9796	0.970472
D:\test_move_folder\2022053_T3_Evosep_C1_E1_PRID_31_QID_17_b8-6h_Plate3_2_7165.d	2022053_T3_Evosep_C1_E1_PRID_31_QID_17_b8-6h_Plate3_2_7165	P22599;Q00897;Q00898	Q00897;Q00898;P22599	A1AT2_MOUSE;A1AT4_MOUSE;A1AT5_MOUSE	Serpina1b;Serpina1d;Serpina1e	519921	447778	463892	519921	447778	463892		MQHLEQTLNK	MQHLEQTLNK	MQHLEQTLNK2	2	1.25612e-05	1.25612e-05	1.32633e-05	0.0026178	0.00204918	0.00208768	0.00210084	0	0	519921	447778	506197	1467830	0.972991	2.89142	2.82071	2.97981	-11.9129	2.89839	-12.0991	Alpha-1-antitrypsin 1-2	4.5386e-06	0.00167785	0.957053	1507630	4.92268	0.731494	3.10828	0.999989	1.45616	0.0134573	268746;150114;155832;134067;117159;68212.5;47484.4;64883.5;54979.4;35097.3;48788.4;31256.3;	268746;150114;41450.7;134067;117108;49636;46062.6;48805.8;41358.2;35063.1;35578.1;31256.3;	0.981466;0.946007;0.105157;0.964187;0.963622;0.608495;0.824617;0.640945;0.649703;0.973244;0.604797;0.972486;	4378	0.975	0.975	0.978247	0.971669
D:\test_move_folder\2022053_T3_Evosep_C1_E1_PRID_31_QID_17_b16-6h_Plate3_3_7166.d	2022053_T3_Evosep_C1_E1_PRID_31_QID_17_b16-6h_Plate3_3_7166	P22599;Q00897;Q00898	Q00897;Q00898;P22599	A1AT2_MOUSE;A1AT4_MOUSE;A1AT5_MOUSE	Serpina1b;Serpina1d;Serpina1e	452532	464657	472483	452532	464657	472483		MQHLEQTLNK	MQHLEQTLNK	MQHLEQTLNK2	2	2.45876e-06	2.45876e-06	1.32633e-05	0.00359712	0.00259067	0.00208768	0.0026455	0	0	452532	464657	506545	1221230	0.963991	2.90271	2.84972	2.97343	-11.9129	2.91436	-12.1962	Alpha-1-antitrypsin 1-2	4.5386e-06	0.00167785	0.98745	1091010	5.15513	0.713628	3.36061	0.999998	1.09766	0.0169179	242524;121682;135526;112506;97501.8;47027.3;45150.3;44878.3;39154.3;29796.3;34133.3;24754.2;	242524;121682;120699;112506;97501.8;41547.8;44541.6;38765.4;35291.7;29796.3;31070.4;24754.2;	0.968045;0.953925;0.849403;0.952897;0.96671;0.845764;0.955743;0.801498;0.875537;0.962248;0.891101;0.95294;	4378	0.975	0.975	0.977983	0.973305
D:\test_move_folder\2022053_T3_Evosep_C1_E1_PRID_31_QID_17_b37-6h_Plate3_4_7167.d	2022053_T3_Evosep_C1_E1_PRID_31_QID_17_b37-6h_Plate3_4_7167	P22599;Q00897;Q00898	Q00897;Q00898;P22599	A1AT2_MOUSE;A1AT4_MOUSE;A1AT5_MOUSE	Serpina1b;Serpina1d;Serpina1e	561105	516851	524894	561105	516851	524894		MQHLEQTLNK	MQHLEQTLNK	MQHLEQTLNK2	2	1.98352e-07	1.98352e-07	1.32633e-05	0.00266667	0.00183824	0.00208768	0.00222717	0	0	561105	516851	628150	1610510	0.986251	2.88407	2.83104	2.97245	-11.9129	2.90761	-12.4232	Alpha-1-antitrypsin 1-2	4.5386e-06	0.00167785	0.967682	1438610	5.36861	0.737243	3.38	1	1.48184	0.00944778	295309;160926;209293;144074;123621;64859.5;40430.3;63838.5;50680.4;38357.3;46588.4;31031.3;	293409;160926;160421;144074;123621;51363.4;0;52537.3;40729.4;38344.7;36972.7;30976;	0.984294;0.980538;0.603933;0.988122;0.988715;0.662658;0.466116;0.777534;0.734208;0.987624;0.701115;0.986912;	4351	0.975	0.975	0.976159	0.973374
D:\test_move_folder\2022053_T3_Evosep_C1_E1_PRID_31_QID_17_b7- 6h_Plate3_5_7168.d	2022053_T3_Evosep_C1_E1_PRID_31_QID_17_b7- 6h_Plate3_5_7168	P22599;Q00897;Q00898	Q00897;Q00898;P22599	A1AT2_MOUSE;A1AT4_MOUSE;A1AT5_MOUSE	Serpina1b;Serpina1d;Serpina1e	644270	495824	499515	644270	495824	499515		MQHLEQTLNK	MQHLEQTLNK	MQHLEQTLNK2	2	5.1299e-06	5.1299e-06	1.32633e-05	0.002849	0.00222717	0.00208768	0.00229885	0	0	644270	495824	624387	1726940	0.986501	2.90367	2.83297	2.99208	-11.9129	2.91281	-12.1493	Alpha-1-antitrypsin 1-2	4.5386e-06	0.00167785	0.971336	1781930	5.24589	0.5883	3.30156	0.999995	1.24328	0.00985927	332410;192839;273466;169065;142795;86888.9;64374.4;84778.7;68200.5;42572.3;61071.5;35316.3;	332410;192839;185952;169065;142795;62425;63028.1;62169.2;50142.3;42572.3;44688.9;35248.9;	0.990786;0.967541;0.462242;0.975608;0.989422;0.564718;0.972206;0.62086;0.612575;0.990376;0.587269;0.979714;	4378	0.975	0.975	0.975302	0.974478
D:\test_move_folder\2022053_T3_Evosep_C1_E1_PRID_31_QID_17_a7-12h_Plate3_6_7169.d	2022053_T3_Evosep_C1_E1_PRID_31_QID_17_a7-12h_Plate3_6_7169	P22599;Q00897;Q00898	Q00897;Q00898;P22599	A1AT2_MOUSE;A1AT4_MOUSE;A1AT5_MOUSE	Serpina1b;Serpina1d;Serpina1e	631546	523199	502551	631546	523199	502551		MQHLEQTLNK	MQHLEQTLNK	MQHLEQTLNK2	2	0.00034153	0.00126004	1.32633e-05	0.00309598	0.00239234	0.00208768	0.002457	0	0	631546	523199	617717	1711150	0.990408	2.86666	2.81364	2.97269	-11.9129	2.89244	-12.4663	Alpha-1-antitrypsin 1-2	4.5386e-06	0.00167785	0.97063	1749460	5.24197	0.688725	3.27764	0.99887	1.20071	0.0377508	329734;184536;280022;162129;139683;84960.7;63334.5;81651.5;66836.5;41184.3;63078.5;34041.3;	329733;184536;185063;162129;139683;57717.8;63024.5;59516.1;48980.9;41184.3;46398.8;33994.3;	0.993048;0.984352;0.414235;0.982795;0.993013;0.459736;0.978254;0.597928;0.611103;0.97224;0.606888;0.989354;	4324	0.975	0.975	0.976272	0.973729
D:\test_move_folder\2022053_T3_Evosep_C1_E1_PRID_31_QID_17_a5-12h_Plate3_7_7170.d	2022053_T3_Evosep_C1_E1_PRID_31_QID_17_a5-12h_Plate3_7_7170	P22599;Q00897;Q00898	Q00897;Q00898;P22599	A1AT2_MOUSE;A1AT4_MOUSE;A1AT5_MOUSE	Serpina1b;Serpina1d;Serpina1e	511292	486725	502019	511292	486725	502019		MQHLEQTLNK	MQHLEQTLNK	MQHLEQTLNK2	2	0.000386698	1.16492e-05	1.32633e-05	0.00321543	0.00242718	0.00208768	0.00248756	0	0	511292	486725	575608	1474650	0.971515	2.90156	2.84853	2.97223	-11.9129	2.91241	-12.0973	Alpha-1-antitrypsin 1-2	4.5386e-06	0.00167785	0.982612	1309880	5.09922	0.529268	3.37731	0.99999	0	-10000000	267001;151876;174260;133355;110935;57385.4;49624.3;56713.4;48842.4;33983.3;41060.3;27652.3;	267001;151876;143681;133355;110935;47466.4;48761.9;48785.7;42008.2;33983.3;35250.8;27652.3;	0.974505;0.942726;0.720822;0.96414;0.973184;0.732692;0.961669;0.801538;0.814525;0.958401;0.793222;0.959318;	4378	0.975	0.975	0.976858	0.973782
D:\test_move_folder\2022054_T3_Evosep_C1_E1_PRID_31_QID_17_a19-12h_Plate3_23_7186.d	2022054_T3_Evosep_C1_E1_PRID_31_QID_17_a19-12h_Plate3_23_7186	P22599;Q00897;Q00898	Q00897;Q00898;P22599	A1AT2_MOUSE;A1AT4_MOUSE;A1AT5_MOUSE	Serpina1b;Serpina1d;Serpina1e	510687	512370	562167	510687	512370	562167		MQHLEQTLNK	MQHLEQTLNK	MQHLEQTLNK2	2	7.02461e-06	7.02461e-06	1.32633e-05	0.00282486	0.00227273	0.00208768	0.00233645	0	0	510687	512370	567290	1754240	0.962498	2.91758	2.86457	3.00595	-11.9129	2.93119	-12.193	Alpha-1-antitrypsin 1-2	4.5386e-06	0.00167785	0.969819	1579210	5.13862	0.648802	3.37508	0.999994	1.45592	0.0102421	268685;155318;218835;129140;112861;68919.5;40405.3;66060.5;56403.4;35755.3;50295.4;26080.2;	268685;155318;149588;129140;112861;49599.6;22016.5;47068.7;41988;35755.3;37274.8;26080.2;	0.962421;0.947268;0.477412;0.967511;0.956946;0.504018;0.765163;0.498849;0.564229;0.953337;0.565356;0.957162;	4405	0.975	0.975	0.979633	0.97149
D:\test_move_folder\2022053_T3_Evosep_C1_E1_PRID_31_QID_17_a14-12h_Plate2_5_7123.d	2022053_T3_Evosep_C1_E1_PRID_31_QID_17_a14-12h_Plate2_5_7123	P22599;Q00897;Q00898	Q00897;Q00898;P22599	A1AT2_MOUSE;A1AT4_MOUSE;A1AT5_MOUSE	Serpina1b;Serpina1d;Serpina1e	585513	516357	477213	585513	516357	477213		MQHLEQTLNK	MQHLEQTLNK	MQHLEQTLNK2	2	2.97597e-06	2.97597e-06	1.32633e-05	0.00287356	0.00232558	0.00208768	0.00239234	0	0	585513	516357	630180	1678690	0.96982	2.86612	2.81305	2.95449	-11.9129	2.87428	-12.0891	Alpha-1-antitrypsin 1-2	4.5386e-06	0.00167785	0.97881	1559700	5.06374	0.599486	3.12165	0.999997	0.617747	0.0485295	300580;181655;266207;155514;129418;81927.7;51346.3;78996.5;64984.5;42897.3;58148.5;35465.3;	300580;181655;171446;155514;129418;56088.9;48905.7;55309.1;44149.8;42897.3;40476.1;35465.3;	0.97181;0.949729;0.399025;0.966561;0.969114;0.489539;0.913294;0.516037;0.449388;0.977275;0.492816;0.970752;	4324	0.974583	0.975	0.974268	0.975373
D:\test_move_folder\2022053_T3_Evosep_C1_E1_PRID_31_QID_17_b31-72h_Plate2_17_7134.d	2022053_T3_Evosep_C1_E1_PRID_31_QID_17_b31-72h_Plate2_17_7134	P22599;Q00897;Q00898	Q00897;Q00898;P22599	A1AT2_MOUSE;A1AT4_MOUSE;A1AT5_MOUSE	Serpina1b;Serpina1d;Serpina1e	575139	385398	391569	575139	385398	391569		MQHLEQTLNK	MQHLEQTLNK	MQHLEQTLNK2	2	3.54542e-06	3.54542e-06	1.32633e-05	0.002849	0.0022831	0.00208768	0.00233645	0	0	575139	385398	471263	1239290	0.975553	2.90179	2.84877	2.9725	-11.9129	2.90968	-12.0914	Alpha-1-antitrypsin 1-2	4.5386e-06	0.00167785	0.987036	1512460	5.21942	0.735661	3.3345	0.999997	1.02044	0.016748	296804;168717;198619;150965;127369;63481.6;40128.3;63363.5;50135.4;38252.3;45609.3;30333.3;	296804;168717;169615;150965;127369;54959;16105.9;55698;43034;38252.3;39731.2;30333.3;	0.977729;0.960617;0.797649;0.968346;0.979025;0.811848;0.561574;0.846039;0.806004;0.974041;0.807252;0.976214;	4378	0.975	0.975	0.975217	0.974058
D:\test_move_folder\2022053_T3_Evosep_C1_E1_PRID_31_QID_17_a10-12h_Plate2_22_7139.d	2022053_T3_Evosep_C1_E1_PRID_31_QID_17_a10-12h_Plate2_22_7139	P22599;Q00897;Q00898	Q00897;Q00898;P22599	A1AT2_MOUSE;A1AT4_MOUSE;A1AT5_MOUSE	Serpina1b;Serpina1d;Serpina1e	650140	549360	508542	650140	549360	508542		MQHLEQTLNK	MQHLEQTLNK	MQHLEQTLNK2	2	0.000136531	0.000136531	1.32633e-05	0.003125	0.00251889	0.00208768	0.00258398	0	0	650140	549360	650530	1758140	0.988645	2.86603	2.81301	2.97213	-11.9129	2.88729	-12.3847	Alpha-1-antitrypsin 1-2	4.5386e-06	0.00167785	0.95786	1757090	5.28795	0.530908	3.27317	0.999877	1.47425	0.0112705	339709;188172;289617;169097;141333;92766.8;26445.2;88753.6;72277.5;45351.3;65101.5;37020.3;	339709;188172;192310;169097;141333;64794.7;0;63418.7;52610.1;45351.3;45692.9;37020.3;	0.991295;0.977463;0.429653;0.98334;0.988622;0.493388;-0.0669622;0.507039;0.553383;0.981605;0.530165;0.969358;	4324	0.975	0.975	0.97584	0.973922
D:\test_move_folder\2022053_T3_Evosep_C1_E1_PRID_31_QID_17_a4-12h_Plate2_27_7144.d	2022053_T3_Evosep_C1_E1_PRID_31_QID_17_a4-12h_Plate2_27_7144	P22599;Q00897;Q00898	Q00897;Q00898;P22599	A1AT2_MOUSE;A1AT4_MOUSE;A1AT5_MOUSE	Serpina1b;Serpina1d;Serpina1e	808359	541043	488233	808359	541043	488233		MQHLEQTLNK	MQHLEQTLNK	MQHLEQTLNK2	2	5.56146e-05	5.56146e-05	1.32633e-05	0.00324675	0.00255754	0.00208768	0.00263852	0	0	808359	541043	628349	1498140	0.971055	2.88361	2.83059	2.98964	-11.9129	2.90166	-12.3603	Alpha-1-antitrypsin 1-2	4.5386e-06	0.00167785	0.978631	1927320	5.24315	0.623293	3.41143	0.999949	1.39617	0.0111128	407097;259272;367486;218972;182290;112360;70845.6;105978;88998.6;54733.5;77035.6;47086.4;	407097;259272;262745;218972;182290;81154.2;69833.7;79333;67546.1;54733.5;56274.1;47086.4;	0.967112;0.973047;0.440267;0.974644;0.975552;0.484799;0.821937;0.56632;0.585196;0.974207;0.515298;0.960535;	4351	0.975	0.975	0.974539	0.9755
D:\test_move_folder\2022053_T3_Evosep_C1_E1_PRID_31_QID_17_A81-24_Plate2_47_7162.d	2022053_T3_Evosep_C1_E1_PRID_31_QID_17_A81-24_Plate2_47_7162	P22599;Q00897;Q00898	Q00897;Q00898;P22599	A1AT2_MOUSE;A1AT4_MOUSE;A1AT5_MOUSE	Serpina1b;Serpina1d;Serpina1e	496779	388432	388925	496779	388432	388925		MQHLEQTLNK	MQHLEQTLNK	MQHLEQTLNK2	2	1e-09	0	1.32633e-05	0.00392157	0.00289855	0.00208768	0.00295858	0	0	496779	388432	340996	1176090	0.984034	2.8704	2.79972	2.95876	-11.9129	2.87999	-12.1414	Alpha-1-antitrypsin 1-2	4.5386e-06	0.00167785	0.966834	1713380	4.90695	0.686787	2.493	1	0.50041	0.0236124	254070;142185;228728;131015;111694;72826.6;50213.4;71197.5;57055.5;32732.3;51772.5;30184.3;	254070;142185;144689;131015;111694;47773.3;49338.2;49646.9;39007.2;32732.3;35421.6;30184.3;	0.992613;0.970467;0.300007;0.976108;0.973817;0.357198;0.978289;0.457763;0.425491;0.991398;0.424412;0.928116;	4324	0.979167	0.975	0.9785	0.975106
D:\test_move_folder\2022053_T3_Evosep_C1_E1_PRID_31_QID_17_a23-12h_Plate3_8_7171.d	2022053_T3_Evosep_C1_E1_PRID_31_QID_17_a23-12h_Plate3_8_7171	P22599;Q00897;Q00898	Q00897;Q00898;P22599	A1AT2_MOUSE;A1AT4_MOUSE;A1AT5_MOUSE	Serpina1b;Serpina1d;Serpina1e	581880	513912	539227	581880	513912	539227		MQHLEQTLNK	MQHLEQTLNK	MQHLEQTLNK2	2	5.17666e-06	5.17666e-06	1.32633e-05	0.00319489	0.00263852	0.00208768	0.00271003	0	0	581880	513912	626661	1753380	0.980882	2.86561	2.81261	2.95399	-11.9129	2.87612	-12.1347	Alpha-1-antitrypsin 1-2	4.5386e-06	0.00167785	0.980006	1628080	5.23556	0.601874	3.34014	0.999995	0.758496	0.0619626	299576;175442;247456;151050;131254;81246.7;54080.4;80240.6;61324.5;38421.3;56988.5;33550.3;	299576;175442;168192;151050;131254;56305.5;52717.1;57793.4;44420.5;38421.3;41065.3;33550.3;	0.983841;0.962006;0.448351;0.977031;0.97856;0.507504;0.936188;0.565897;0.569444;0.983151;0.566701;0.988825;	4324	0.975	0.975	0.977059	0.973161
D:\test_move_folder\2022054_T3_Evosep_C1_E1_PRID_31_QID_17_d38-w1_Plate3_15_7178.d	2022054_T3_Evosep_C1_E1_PRID_31_QID_17_d38-w1_Plate3_15_7178	P22599;Q00897;Q00898	Q00897;Q00898;P22599	A1AT2_MOUSE;A1AT4_MOUSE;A1AT5_MOUSE	Serpina1b;Serpina1d;Serpina1e	591712	466031	479216	591712	466031	479216		MQHLEQTLNK	MQHLEQTLNK	MQHLEQTLNK2	2	4.46767e-05	4.46767e-05	1.32633e-05	0.00321543	0.00250627	0.00208768	0.00258398	0	0	591712	466031	546881	1600370	0.965729	2.90309	2.85008	3.00914	-11.9129	2.91878	-12.3036	Alpha-1-antitrypsin 1-2	4.5386e-06	0.00167785	0.968624	1731560	5.11148	0.598066	3.3235	0.99996	0.516779	0.0832953	303552;173298;258306;157723;130437;85210.7;52805.4;80694.6;67231.6;39399.3;60138.5;33905.3;	303552;173298;172388;157723;130437;61450.3;51324.8;58306.5;49444.7;39399.3;41760.8;33905.3;	0.969429;0.959456;0.373687;0.95516;0.969899;0.487941;0.828777;0.534405;0.554622;0.972286;0.470816;0.950908;	4378	0.975	0.975	0.978928	0.970911
D:\test_move_folder\2022054_T3_Evosep_C1_E1_PRID_31_QID_17_c32-w1_Plate3_16_7179.d	2022054_T3_Evosep_C1_E1_PRID_31_QID_17_c32-w1_Plate3_16_7179	P22599;Q00897;Q00898	Q00897;Q00898;P22599	A1AT2_MOUSE;A1AT4_MOUSE;A1AT5_MOUSE	Serpina1b;Serpina1d;Serpina1e	551863	443488	456538	551863	443488	456538		MQHLEQTLNK	MQHLEQTLNK	MQHLEQTLNK2	2	1.24916e-06	1.24916e-06	1.32633e-05	0.00377358	0.00278552	0.00208768	0.00285714	0	0	551863	443488	510484	1588880	0.984321	2.92257	2.86949	3.01094	-11.9129	2.9329	-12.2158	Alpha-1-antitrypsin 1-2	4.5386e-06	0.00167785	0.968721	1717660	5.12636	0.731182	2.95827	0.999999	1.37929	0.0124124	285502;162317;236707;145706;120655;77218.6;57318.4;75253.6;63918.5;33729.3;53936.5;29957.3;	285502;162317;154885;145706;120655;52446.3;56069.7;52621.2;45297.1;33642.1;38758.4;29957.3;	0.990592;0.975385;0.322723;0.975729;0.979857;0.387273;0.97451;0.420552;0.450635;0.973032;0.472412;0.989119;	4405	0.975	0.975	0.97962	0.970493
D:\test_move_folder\2022054_T3_Evosep_C1_E1_PRID_31_QID_17_c31b-w1_Plate3_17_7180.d	2022054_T3_Evosep_C1_E1_PRID_31_QID_17_c31b-w1_Plate3_17_7180	P22599;Q00897;Q00898	Q00897;Q00898;P22599	A1AT2_MOUSE;A1AT4_MOUSE;A1AT5_MOUSE	Serpina1b;Serpina1d;Serpina1e	466995	384154	391354	466995	384154	391354		MQHLEQTLNK	MQHLEQTLNK	MQHLEQTLNK2	2	6.77626e-06	6.77626e-06	1.32633e-05	0.00287356	0.00229358	0.00208768	0.0023753	0	0	466995	384154	433726	1371770	0.973879	2.90025	2.84721	2.98862	-11.9129	2.90992	-12.2151	Alpha-1-antitrypsin 1-2	4.5386e-06	0.00167785	0.983956	1476990	5.048	0.565602	2.98588	0.999994	1.17499	0.013441	243747;132229;205207;120365;102883;69486.5;32273.2;64893.5;53833.5;30239.3;48337.4;27936.2;	243747;132229;134590;120365;102883;47450.7;17264;45100.4;37179.7;30239.3;35282.8;27936.2;	0.976043;0.960092;0.363434;0.970293;0.972947;0.42763;0.764922;0.433255;0.426741;0.981494;0.556576;0.966706;	4378	0.975	0.975	0.979605	0.969657
D:\test_move_folder\2022054_T3_Evosep_C1_E1_PRID_31_QID_17_b40-72h_Plate3_26_7189.d	2022054_T3_Evosep_C1_E1_PRID_31_QID_17_b40-72h_Plate3_26_7189	P22599;Q00897;Q00898	Q00897;Q00898;P22599	A1AT2_MOUSE;A1AT4_MOUSE;A1AT5_MOUSE	Serpina1b;Serpina1d;Serpina1e	469699	429268	444330	469699	429268	444330		MQHLEQTLNK	MQHLEQTLNK	MQHLEQTLNK2	2	6.53882e-06	6.53882e-06	1.32633e-05	0.00307692	0.00232019	0.00208768	0.00234192	0	0	469699	429268	581016	1557030	0.980679	2.8834	2.8304	2.95411	-11.9129	2.90792	-12.4491	Alpha-1-antitrypsin 1-2	4.5386e-06	0.00167785	0.966443	1258710	5.33131	0.733331	3.49911	0.999994	0.425052	0.0328058	247956;132945;126151;119875;102418;43013.3;17711.1;43315.3;38445.3;32060.3;34549.3;27324.2;	247506;132945;125989;119775;102418;42701.2;0;42006.4;37358;31306.3;33968.7;27324.2;	0.98247;0.969157;0.945534;0.977979;0.979508;0.978203;0.0785903;0.960882;0.958733;0.975294;0.978726;0.979498;	4351	0.975	0.975	0.976459	0.972992
D:\test_move_folder\2022054_T3_Evosep_C1_E1_PRID_31_QID_17_b18-72h_Plate3_27_7190.d	2022054_T3_Evosep_C1_E1_PRID_31_QID_17_b18-72h_Plate3_27_7190	P22599;Q00897;Q00898	Q00897;Q00898;P22599	A1AT2_MOUSE;A1AT4_MOUSE;A1AT5_MOUSE	Serpina1b;Serpina1d;Serpina1e	497641	400025	429321	497641	400025	429321		MQHLEQTLNK	MQHLEQTLNK	MQHLEQTLNK2	2	5.28407e-07	5.28407e-07	1.32633e-05	0.00244499	0.00224215	0.00208768	0.00232019	0	0	497641	400025	494074	1334880	0.982856	2.90233	2.84938	2.99071	-11.9129	2.92452	-12.3838	Alpha-1-antitrypsin 1-2	4.5386e-06	0.00167785	0.972781	1344520	5.20683	0.602942	3.28022	1	1.47842	0.00827975	262719;143215;181634;126562;108360;58206.5;39456.3;57213.5;47272.3;32406.2;43170.4;28162.2;	262719;143215;132509;126562;108360;44662.4;37317.3;45128.8;36784;32328.3;34495.4;28148.8;	0.984101;0.970919;0.514231;0.976597;0.987147;0.618283;0.876046;0.682411;0.651265;0.978992;0.689443;0.976188;	4378	0.975	0.975	0.978788	0.97082
D:\test_move_folder\2022054_T3_Evosep_C1_E1_PRID_31_QID_17_c40-w1_Plate3_29_7192.d	2022054_T3_Evosep_C1_E1_PRID_31_QID_17_c40-w1_Plate3_29_7192	P22599;Q00897;Q00898	Q00897;Q00898;P22599	A1AT2_MOUSE;A1AT4_MOUSE;A1AT5_MOUSE	Serpina1b;Serpina1d;Serpina1e	526955	440055	453708	526955	440055	453708		MQHLEQTLNK	MQHLEQTLNK	MQHLEQTLNK2	2	2.26329e-05	2.26329e-05	1.32633e-05	0.00321543	0.00243309	0.00208768	0.00251889	0	0	526955	440055	477889	1488820	0.970093	2.92011	2.8671	3.00849	-11.9129	2.93687	-12.3492	Alpha-1-antitrypsin 1-2	4.5386e-06	0.00167785	0.981668	1641680	5.13568	0.758705	3.10482	0.99998	1.17728	0.0244264	273193;150538;222629;139256;114530;73975.6;53374.4;67933.5;56360.4;36203.3;51803.4;30837.2;	273193;150538;153005;139256;114506;53253.1;52175.6;49529.9;40574;36182.8;37665.2;30837.2;	0.971468;0.96928;0.416092;0.967212;0.970317;0.493561;0.953503;0.512367;0.502459;0.954516;0.526541;0.947213;	4405	0.975	0.975	0.979562	0.970479
D:\test_move_folder\2022054_T3_Evosep_C1_E1_PRID_31_QID_17_B21-6_Plate3_32_7194.d	2022054_T3_Evosep_C1_E1_PRID_31_QID_17_B21-6_Plate3_32_7194	P22599;Q00897;Q00898	Q00897;Q00898;P22599	A1AT2_MOUSE;A1AT4_MOUSE;A1AT5_MOUSE	Serpina1b;Serpina1d;Serpina1e	539152	512737	505506	539152	512737	505506		MQHLEQTLNK	MQHLEQTLNK	MQHLEQTLNK2	2	5.17862e-05	5.17862e-05	1.32633e-05	0.00284091	0.00217391	0.00208768	0.00225225	0	0	539152	512737	636984	1723290	0.975738	2.90085	2.83015	2.98921	-11.9129	2.9109	-12.1055	Alpha-1-antitrypsin 1-2	4.5386e-06	0.00167785	0.962436	1458620	5.14774	0.715673	3.40243	0.999954	1.05417	0.0924682	278747;158962;225077;139143;121262;72954.6;31957.2;70742.6;58934.5;38566.3;53660.5;31523.3;	278747;158962;149054;139143;121262;48679;11324.9;51702;43565.6;38533.8;38556.4;31523.3;	0.980867;0.954344;0.537004;0.96625;0.974834;0.515985;0.581177;0.634226;0.654166;0.972078;0.596515;0.980711;	4378	0.975	0.975	0.976326	0.974444
D:\test_move_folder\2022054_T3_Evosep_C1_E1_PRID_31_QID_17_a10-24h_Plate3_14_7177.d	2022054_T3_Evosep_C1_E1_PRID_31_QID_17_a10-24h_Plate3_14_7177	P22599;Q00897;Q00898	Q00897;Q00898;P22599	A1AT2_MOUSE;A1AT4_MOUSE;A1AT5_MOUSE	Serpina1b;Serpina1d;Serpina1e	562600	486125	495310	562600	486125	495310		MQHLEQTLNK	MQHLEQTLNK	MQHLEQTLNK2	2	1.59846e-05	1.59846e-05	1.32633e-05	0.0030581	0.00233645	0.00208768	0.00240385	0	0	562600	486125	598211	1679800	0.987239	2.88717	2.83414	2.97554	-11.9129	2.91041	-12.4469	Alpha-1-antitrypsin 1-2	4.5386e-06	0.00167785	0.966079	1579800	5.29257	0.688316	3.32928	0.999986	0	-10000000	295305;162815;203858;145148;122147;63943.4;38851.4;67389.5;54118.4;37283.3;47829.4;31971.3;	295305;162815;158915;145148;122147;50788.4;0;52882.6;44976.9;37283.3;39248.4;31884.4;	0.986675;0.985116;0.596619;0.988489;0.987115;0.652942;0.520318;0.651216;0.753704;0.982572;0.716797;0.98542;	4351	0.975	0.975	0.97874	0.971038
D:\test_move_folder\2022054_T3_Evosep_C1_E1_PRID_31_QID_17_a24-12h_Plate4_10_7208.d	2022054_T3_Evosep_C1_E1_PRID_31_QID_17_a24-12h_Plate4_10_7208	P22599;Q00897;Q00898	Q00897;Q00898;P22599	A1AT2_MOUSE;A1AT4_MOUSE;A1AT5_MOUSE	Serpina1b;Serpina1d;Serpina1e	464508	404278	434994	464508	404278	434994		MQHLEQTLNK	MQHLEQTLNK	MQHLEQTLNK2	2	0.000189971	0.000189971	1.32633e-05	0.00258398	0.0018622	0.00208768	0.00194175	0	0	464508	404278	453092	1291330	0.980978	2.88537	2.83207	2.97376	-11.9129	2.9059	-12.3929	Alpha-1-antitrypsin 1-2	4.5386e-06	0.00167785	0.963303	1323860	5.03997	0.69953	3.02059	0.999829	1.48461	0.00379187	238717;131018;182430;122601;103217;56102.4;25592.2;56210.4;49015.4;32287.3;42717.3;26972.2;	238717;130929;129335;122601;103190;42034.8;0;44056.1;39279.2;32287.3;32786.3;26972.2;	0.984641;0.971673;0.468161;0.9778;0.97628;0.50512;0.42466;0.612577;0.65815;0.984082;0.600347;0.984903;	4351	0.975	0.975	0.97936	0.970901
D:\test_move_folder\2022054_T3_Evosep_C1_E1_PRID_31_QID_17_b26-6h_Plate3_21_7184.d	2022054_T3_Evosep_C1_E1_PRID_31_QID_17_b26-6h_Plate3_21_7184	P22599;Q00897;Q00898	Q00897;Q00898;P22599	A1AT2_MOUSE;A1AT4_MOUSE;A1AT5_MOUSE	Serpina1b;Serpina1d;Serpina1e	505336	499475	527947	505336	499475	527947		MQHLEQTLNK	MQHLEQTLNK	MQHLEQTLNK2	2	2.02798e-05	2.02798e-05	1.32633e-05	0.00250627	0.00204082	0.00208768	0.00210084	0	0	505336	499475	608216	1752050	0.973954	2.88655	2.83354	2.97493	-11.9129	2.90576	-12.2892	Alpha-1-antitrypsin 1-2	4.5386e-06	0.00167785	0.974507	1455690	5.3665	0.785469	3.68813	0.999982	1.50814	0.0460327	266401;142935;193120;125474;113460;62075.5;41369.3;62062.5;49490.4;33582.3;43801.4;29812.2;	266401;142935;146370;125474;113460;47256.6;19692.9;49002.4;39656.3;33582.3;35764.3;29746.2;	0.977248;0.967525;0.619684;0.972283;0.968069;0.632221;0.733195;0.702065;0.730407;0.967808;0.744482;0.972643;	4351	0.975	0.975	0.978086	0.972702
D:\test_move_folder\2022054_T3_Evosep_C1_E1_PRID_31_QID_17_b39-6h_Plate3_18_7181.d	2022054_T3_Evosep_C1_E1_PRID_31_QID_17_b39-6h_Plate3_18_7181	P22599;Q00897;Q00898	Q00897;Q00898;P22599	A1AT2_MOUSE;A1AT4_MOUSE;A1AT5_MOUSE	Serpina1b;Serpina1d;Serpina1e	518106	453562	464819	518106	453562	464819		MQHLEQTLNK	MQHLEQTLNK	MQHLEQTLNK2	2	2.06567e-05	2.06567e-05	1.32633e-05	0.00284091	0.00221239	0.00208768	0.00228833	0	0	518106	453562	552915	1551230	0.984836	2.88317	2.83013	2.97154	-11.9129	2.90475	-12.4205	Alpha-1-antitrypsin 1-2	4.5386e-06	0.00167785	0.96989	1453570	5.28852	0.604613	3.3628	0.999982	0	-10000000	271437;143821;187364;133900;112769;60530.5;46436.4;61255.5;50654.4;33560.3;45817.4;29042.3;	271437;143821;143589;133900;112769;48068.9;46119.2;48319.1;41265.8;33478.3;36109.3;29038.9;	0.984992;0.979208;0.565922;0.987281;0.981555;0.649458;0.962227;0.680185;0.722864;0.98099;0.675627;0.987645;	4351	0.975	0.975	0.977904	0.972445
D:\test_move_folder\2022054_T3_Evosep_C1_E1_PRID_31_QID_17_b39-72h_Plate3_25_7188.d	2022054_T3_Evosep_C1_E1_PRID_31_QID_17_b39-72h_Plate3_25_7188	P22599;Q00897;Q00898	Q00897;Q00898;P22599	A1AT2_MOUSE;A1AT4_MOUSE;A1AT5_MOUSE	Serpina1b;Serpina1d;Serpina1e	477268	397674	453000	477268	397674	453000		MQHLEQTLNK	MQHLEQTLNK	MQHLEQTLNK2	2	5.42483e-05	5.42483e-05	1.32633e-05	0.00309598	0.00248139	0.00208768	0.00255754	0	0	477268	397674	472118	1401040	0.983	2.90073	2.8477	2.98909	-11.9129	2.92337	-12.3558	Alpha-1-antitrypsin 1-2	4.5386e-06	0.00167785	0.966956	1416320	5.32838	0.600144	3.41452	0.999951	1.05417	0.0507524	249774;135663;172253;121346;106415;56446.5;33247.3;55564.5;45411.4;31782.3;41191.4;26676.2;	249773;135663;133578;121346;106149;45052.3;16345.4;45531.4;36317.9;31782.3;33249.8;26676.2;	0.982052;0.978098;0.621677;0.987254;0.980369;0.688848;0.756802;0.744277;0.732483;0.978535;0.719376;0.980267;	4378	0.975	0.975	0.97997	0.970366
D:\test_move_folder\2022054_T3_Evosep_C1_E1_PRID_31_QID_17_b31-6h_Plate4_4_7202.d	2022054_T3_Evosep_C1_E1_PRID_31_QID_17_b31-6h_Plate4_4_7202	P22599;Q00897;Q00898	Q00897;Q00898;P22599	A1AT2_MOUSE;A1AT4_MOUSE;A1AT5_MOUSE	Serpina1b;Serpina1d;Serpina1e	516534	521505	534561	516534	521505	534561		MQHLEQTLNK	MQHLEQTLNK	MQHLEQTLNK2	2	3.4141e-06	3.4141e-06	1.32633e-05	0.00288184	0.00233645	0.00208768	0.00240964	0	0	516534	521505	603366	1546600	0.964281	2.88436	2.83137	2.97272	-11.9129	2.89954	-12.176	Alpha-1-antitrypsin 1-2	4.5386e-06	0.00167785	0.987195	1324020	5.05976	0.558484	3.36239	0.999997	1.32857	0.0265097	267498;151244;217136;134725;114311;70559.5;51947.3;69212.5;57787.5;36573.3;50364.4;30465.3;	267498;151244;147856;134725;114311;48435.5;50330;50340.2;41869.6;36573.3;36709.8;30465.3;	0.96886;0.948959;0.48274;0.960842;0.957617;0.491546;0.925829;0.613149;0.610059;0.967004;0.585107;0.956457;	4351	0.975	0.975	0.97779	0.970963
D:\test_move_folder\2022054_T3_Evosep_C1_E1_PRID_31_QID_17_a37-12h_Plate3_22_7185.d	2022054_T3_Evosep_C1_E1_PRID_31_QID_17_a37-12h_Plate3_22_7185	P22599;Q00897;Q00898	Q00897;Q00898;P22599	A1AT2_MOUSE;A1AT4_MOUSE;A1AT5_MOUSE	Serpina1b;Serpina1d;Serpina1e	447861	297031	328054	447861	297031	328054		MQHLEQTLNK	MQHLEQTLNK	MQHLEQTLNK2	2	6.95148e-06	6.95148e-06	1.32633e-05	0.00297619	0.00239234	0.00208768	0.00247525	0	0	447861	297031	295058	1231980	0.970312	2.88604	2.83301	2.99205	-11.9129	2.90229	-12.3217	Alpha-1-antitrypsin 1-2	4.5386e-06	0.00167785	0.986683	1870000	5.00505	0.575444	2.87981	0.999994	1.19712	0.0135852	227436;130619;222311;120874;99551.8;70753.6;42609.4;66797.5;58827.5;34507.3;49912.4;26511.2;	227436;130619;132012;120874;99551.8;45199;41082.2;43543.2;38800.5;34507.3;33341.2;26511.2;	0.969021;0.971753;0.243096;0.972224;0.97094;0.34103;0.919088;0.388797;0.407202;0.953245;0.414518;0.959075;	4351	0.979583	0.975	0.982891	0.972693
D:\test_move_folder\2022054_T3_Evosep_C1_E1_PRID_31_QID_17_a12-24h_Plate3_13_7176.d	2022054_T3_Evosep_C1_E1_PRID_31_QID_17_a12-24h_Plate3_13_7176	P22599;Q00897;Q00898	Q00897;Q00898;P22599	A1AT2_MOUSE;A1AT4_MOUSE;A1AT5_MOUSE	Serpina1b;Serpina1d;Serpina1e	530704	417577	409037	530704	417577	409037		MQHLEQTLNK	MQHLEQTLNK	MQHLEQTLNK2	2	3.27287e-06	3.27287e-06	1.32633e-05	0.00390625	0.00294985	0.00208768	0.0030303	0	0	530704	417577	475868	1353270	0.982961	2.88341	2.83042	2.97178	-11.9129	2.90232	-12.3831	Alpha-1-antitrypsin 1-2	4.5386e-06	0.00167785	0.965563	1509210	5.12438	0.615194	3.10855	0.999997	0	-10000000	277133;150711;200322;134609;118962;65728.6;41393.3;63792.5;52814.4;35344.3;47666.4;30550.3;	277133;150711;147199;134609;118962;49959;23299.2;50123.1;42812.3;35344.3;38293.3;30550.3;	0.9831;0.971724;0.473407;0.984031;0.981426;0.540061;0.793734;0.614143;0.671211;0.97435;0.646783;0.980998;	4351	0.975	0.975	0.979362	0.970679
D:\test_move_folder\2022054_T3_Evosep_C1_E1_PRID_31_QID_17_D15-w5_Plate3_35_7197.d	2022054_T3_Evosep_C1_E1_PRID_31_QID_17_D15-w5_Plate3_35_7197	P22599;Q00897;Q00898	Q00897;Q00898;P22599	A1AT2_MOUSE;A1AT4_MOUSE;A1AT5_MOUSE	Serpina1b;Serpina1d;Serpina1e	525124	436971	450557	525124	436971	450557		MQHLEQTLNK	MQHLEQTLNK	MQHLEQTLNK2	2	1.37701e-05	1.37701e-05	1.32633e-05	0.00320513	0.00247525	0.00208768	0.00254453	0	0	525124	436971	477664	1367020	0.989254	2.86532	2.81231	2.97138	-11.9129	2.89124	-12.5212	Alpha-1-antitrypsin 1-2	4.5386e-06	0.00167785	0.963419	1502850	5.20457	0.614566	3.10798	0.999988	0.461744	0.0616832	276774;154179;236905;130270;118216;74431.5;26310.2;71882.5;60141.5;38031.3;56944.5;30091.2;	276638;154179;153487;130270;118216;50347.2;0;50144.7;41705.4;38031.4;39797.4;30047.2;	0.994064;0.97709;0.407704;0.976093;0.9925;0.478426;0.0089263;0.519423;0.501183;0.986316;0.506964;0.990105;	4324	0.975	0.975	0.978972	0.970957
D:\test_move_folder\2022054_T3_Evosep_C1_E1_PRID_31_QID_17_D3-w5_2_Plate3_33_7195.d	2022054_T3_Evosep_C1_E1_PRID_31_QID_17_D3-w5_2_Plate3_33_7195	P22599;Q00897;Q00898	Q00897;Q00898;P22599	A1AT2_MOUSE;A1AT4_MOUSE;A1AT5_MOUSE	Serpina1b;Serpina1d;Serpina1e	488224	433174	443869	488224	433174	443869		MQHLEQTLNK	MQHLEQTLNK	MQHLEQTLNK2	2	2.74607e-06	2.74607e-06	1.32633e-05	0.003125	0.0025	0.00208768	0.00259067	0	0	488224	433174	497034	1372820	0.975096	2.91877	2.86577	3.00716	-11.9129	2.93286	-12.2671	Alpha-1-antitrypsin 1-2	4.5386e-06	0.00167785	0.980524	1348490	5.04732	0.783385	3.09911	0.999997	1.04044	0.00670451	253425;139795;228158;129653;105146;74217.5;36519.3;70725.5;58965.5;35041.3;49664.5;28098.2;	253425;139795;145927;129653;105146;50023;35559;48853.2;41078.3;35041.3;34865.5;28098.2;	0.981118;0.95304;0.362495;0.967051;0.9705;0.426351;0.814958;0.47168;0.482582;0.957777;0.495136;0.977187;	4405	0.975	0.975	0.97899	0.970784
D:\test_move_folder\2022054_T3_Evosep_C1_E1_PRID_31_QID_17_c39-w1_Plate3_28_7191.d	2022054_T3_Evosep_C1_E1_PRID_31_QID_17_c39-w1_Plate3_28_7191	P22599;Q00897;Q00898	Q00897;Q00898;P22599	A1AT2_MOUSE;A1AT4_MOUSE;A1AT5_MOUSE	Serpina1b;Serpina1d;Serpina1e	553204	398574	450065	553204	398574	450065		MQHLEQTLNK	MQHLEQTLNK	MQHLEQTLNK2	2	3.57065e-06	3.57065e-06	1.32633e-05	0.00320513	0.00260417	0.00208768	0.00269542	0	0	553204	398574	450353	1426540	0.96754	2.90285	2.84982	3.0089	-11.9129	2.9162	-12.2548	Alpha-1-antitrypsin 1-2	4.5386e-06	0.00167785	0.980432	1752330	5.09723	0.705963	3.13765	0.999997	1.24488	0.0286086	290438;163385;248319;141413;121353;81470.6;36504.3;77118.6;63067.5;35402.3;57630.5;31475.2;	290438;163385;158656;141413;121353;55001.3;15577.2;52749.6;41194.1;35402.3;39049.8;31475.2;	0.968012;0.960163;0.345029;0.962561;0.972212;0.451434;0.653263;0.475816;0.362378;0.957671;0.47239;0.97067;	4378	0.975	0.975	0.979818	0.96991
D:\test_move_folder\2022054_T3_Evosep_C1_E1_PRID_31_QID_17_a6-12h_Plate4_9_7207.d	2022054_T3_Evosep_C1_E1_PRID_31_QID_17_a6-12h_Plate4_9_7207	P22599;Q00897;Q00898	Q00897;Q00898;P22599	A1AT2_MOUSE;A1AT4_MOUSE;A1AT5_MOUSE	Serpina1b;Serpina1d;Serpina1e	575301	504543	520598	575301	504543	520598		MQHLEQTLNK	MQHLEQTLNK	MQHLEQTLNK2	2	1.08135e-05	1.08135e-05	1.32633e-05	0.00304878	0.00235849	0.00208768	0.00242131	0	0	575301	504543	598846	1759000	0.985171	2.90124	2.83056	2.98959	-11.9129	2.91124	-12.1574	Alpha-1-antitrypsin 1-2	4.5386e-06	0.00167785	0.941209	1689850	5.0839	0.773881	3.0897	0.99999	1.4554	0.0188657	299795;169660;249837;152500;123006;75003.5;46508.4;74929.5;61338.5;35837.3;55904.5;33120.3;	299795;169660;162659;152500;123006;49867.5;18556.4;53785.3;43456.7;35837.3;40460.3;33120.3;	0.988608;0.961901;0.44418;0.976822;0.987145;0.421837;0.585627;0.509327;0.500861;0.973423;0.573051;0.987308;	4378	0.975	0.975	0.977649	0.972032
D:\test_move_folder\2022054_T3_Evosep_C1_E1_PRID_31_QID_17_a40-12h_Plate4_8_7206.d	2022054_T3_Evosep_C1_E1_PRID_31_QID_17_a40-12h_Plate4_8_7206	P22599;Q00897;Q00898	Q00897;Q00898;P22599	A1AT2_MOUSE;A1AT4_MOUSE;A1AT5_MOUSE	Serpina1b;Serpina1d;Serpina1e	549416	526439	536184	549416	526439	536184		MQHLEQTLNK	MQHLEQTLNK	MQHLEQTLNK2	2	7.47701e-06	7.47701e-06	1.32633e-05	0.00306748	0.00235294	0.00208768	0.00243902	0	0	549416	526439	639491	1693370	0.96535	2.86966	2.81665	2.95804	-11.9129	2.88618	-12.2157	Alpha-1-antitrypsin 1-2	4.5386e-06	0.00167785	0.978594	1454850	5.20916	0.590019	3.44901	0.999993	1.6021	0.0163946	283911;158461;226636;140024;125480;71469.5;11503.1;69699.5;57625.4;36966.3;51343.4;31340.3;	283911;158461;159254;140024;125480;51566.8;0;52071.1;42857.2;36966.3;38931.9;31340.3;	0.969557;0.962864;0.521151;0.960495;0.96125;0.556895;0.127367;0.62508;0.626275;0.963703;0.637581;0.934265;	4324	0.975	0.975	0.977112	0.973266
D:\test_move_folder\2022054_T3_Evosep_C1_E1_PRID_31_QID_17_a25-12h_Plate4_7_7205.d	2022054_T3_Evosep_C1_E1_PRID_31_QID_17_a25-12h_Plate4_7_7205	P22599;Q00897;Q00898	Q00897;Q00898;P22599	A1AT2_MOUSE;A1AT4_MOUSE;A1AT5_MOUSE	Serpina1b;Serpina1d;Serpina1e	560438	485501	509515	560438	485501	509515		MQHLEQTLNK	MQHLEQTLNK	MQHLEQTLNK2	2	6.71199e-06	6.71199e-06	1.32633e-05	0.00358423	0.00268817	0.00208768	0.00277008	0	0	560438	485501	551760	1575880	0.970162	2.86667	2.81364	2.95505	-11.9129	2.88906	-12.359	Alpha-1-antitrypsin 1-2	4.5386e-06	0.00167785	0.975536	1600670	5.14966	0.628639	3.18827	0.999994	2.22638	0.0348414	291000;163801;220562;145452;123986;72451.6;29502.2;69521.5;55239.4;38466.3;48932.4;31888.3;	291000;163801;159054;145452;123986;53619.6;14809.3;53306.2;42608.9;38466.3;37391.8;31888.3;	0.96978;0.975504;0.475733;0.966486;0.975372;0.54284;0.745962;0.639727;0.622316;0.97078;0.599192;0.961633;	4324	0.975	0.975	0.979205	0.971179
D:\test_move_folder\2022054_T3_Evosep_C1_E1_PRID_31_QID_17_a8-12h_Plate4_6_7204.d	2022054_T3_Evosep_C1_E1_PRID_31_QID_17_a8-12h_Plate4_6_7204	P22599;Q00897;Q00898	Q00897;Q00898;P22599	A1AT2_MOUSE;A1AT4_MOUSE;A1AT5_MOUSE	Serpina1b;Serpina1d;Serpina1e	568772	505944	528757	568772	505944	528757		MQHLEQTLNK	MQHLEQTLNK	MQHLEQTLNK2	2	7.95489e-06	7.95489e-06	1.32633e-05	0.00302115	0.00232558	0.00208768	0.00239808	0	0	568772	505944	595065	1693360	0.965105	2.88511	2.83208	2.97349	-11.9129	2.90421	-12.3224	Alpha-1-antitrypsin 1-2	4.5386e-06	0.00167785	0.979899	1618540	5.20801	0.802815	3.41866	0.999993	1.50149	0.0573247	303107;163500;226475;146528;119137;70779.5;28620.2;69002.5;57717.4;35861.3;50923.4;31095.3;	303107;163500;160256;146528;119137;53025.4;0;52916.7;44099.6;35861.3;40769;31095.3;	0.966467;0.971438;0.503985;0.9642;0.962755;0.560435;0.532658;0.652838;0.608094;0.973865;0.701961;0.965798;	4351	0.975	0.975	0.97923	0.971004
D:\test_move_folder\2022054_T3_Evosep_C1_E1_PRID_31_QID_17_D13-w5_Plate3_34_7196.d	2022054_T3_Evosep_C1_E1_PRID_31_QID_17_D13-w5_Plate3_34_7196	P22599;Q00897;Q00898	Q00897;Q00898;P22599	A1AT2_MOUSE;A1AT4_MOUSE;A1AT5_MOUSE	Serpina1b;Serpina1d;Serpina1e	572481	542862	598719	572481	542862	598719		MQHLEQTLNK	MQHLEQTLNK	MQHLEQTLNK2	2	2.00366e-07	2.00366e-07	1.32633e-05	0.00363636	0.00293255	0.00208768	0.0030303	0	0	572481	542862	667674	1784010	0.983876	2.90233	2.84931	2.99072	-11.9129	2.92527	-12.4576	Alpha-1-antitrypsin 1-2	4.5386e-06	0.00167785	0.963567	1529660	5.30489	0.574471	3.41427	1	0.961532	0.0953196	302223;163820;206238;143729;126529;67747.6;59135.4;68067.5;52541.4;39566.3;46880.4;31256.3;	302223;163820;158969;143729;126529;53986.5;57822.9;55826.8;43158.4;39566.3;38461.4;31256.3;	0.983643;0.983029;0.581948;0.986266;0.98172;0.651991;0.972874;0.718096;0.733249;0.977955;0.721021;0.979485;	4378	0.975	0.975	0.976713	0.973926
D:\test_move_folder\2022054_T3_Evosep_C1_E1_PRID_31_QID_17_c4-w1_Plate3_30_7193.d	2022054_T3_Evosep_C1_E1_PRID_31_QID_17_c4-w1_Plate3_30_7193	P22599;Q00897;Q00898	Q00897;Q00898;P22599	A1AT2_MOUSE;A1AT4_MOUSE;A1AT5_MOUSE	Serpina1b;Serpina1d;Serpina1e	613529	530142	542430	613529	530142	542430		MQHLEQTLNK	MQHLEQTLNK	MQHLEQTLNK2	2	5.87634e-05	5.87634e-05	1.32633e-05	0.00342466	0.0025974	0.00208768	0.0027027	0	0	613529	530142	616982	1763070	0.967221	2.90089	2.84789	3.00699	-11.9129	2.91901	-12.3527	Alpha-1-antitrypsin 1-2	4.5386e-06	0.00167785	0.978624	1753200	5.3707	0.598379	3.73593	0.999947	1.30538	0.021035	316742;181649;256787;160629;136158;80977.6;23577.2;78981.6;67622.5;40240.3;55522.5;35139.3;	316742;181649;179859;160629;136158;60520.4;0;61020.4;50272;40240.3;41866.6;35120.6;	0.963436;0.960364;0.515645;0.973089;0.969103;0.604385;-0.343588;0.679964;0.65016;0.969165;0.65024;0.969331;	4378	0.975	0.975	0.978826	0.971831
D:\test_move_folder\2022054_T3_Evosep_C1_E1_PRID_31_QID_17_b6-6h_Plate4_2_7200.d	2022054_T3_Evosep_C1_E1_PRID_31_QID_17_b6-6h_Plate4_2_7200	P22599;Q00897;Q00898	Q00897;Q00898;P22599	A1AT2_MOUSE;A1AT4_MOUSE;A1AT5_MOUSE	Serpina1b;Serpina1d;Serpina1e	513641	378787	387933	513641	378787	387933		MQHLEQTLNK	MQHLEQTLNK	MQHLEQTLNK2	2	3.54725e-06	3.54725e-06	1.32633e-05	0.00268817	0.00218341	0.00208768	0.00225225	0	0	513641	378787	418833	1417700	0.980534	2.86725	2.8142	2.95562	-11.9129	2.87943	-12.2423	Alpha-1-antitrypsin 1-2	4.5386e-06	0.00167785	0.968755	1738610	5.13232	0.597696	2.93903	0.999997	0.690308	0.0125647	258666;148491;223009;139470;115505;69697.5;52844.4;69875.5;58410.5;34399.3;52249.5;29536.3;	258666;148491;145195;139470;115505;48214.2;51369.6;49203.9;42114.3;34399.3;36011.8;29536.3;	0.978767;0.977988;0.315577;0.982139;0.982555;0.430206;0.976504;0.440461;0.504965;0.96662;0.403195;0.948386;	4324	0.975	0.975	0.978889	0.970728
D:\test_move_folder\2022054_T3_Evosep_C1_E1_PRID_31_QID_17_b13-6h_Plate4_1_7199.d	2022054_T3_Evosep_C1_E1_PRID_31_QID_17_b13-6h_Plate4_1_7199	P22599;Q00897;Q00898	Q00897;Q00898;P22599	A1AT2_MOUSE;A1AT4_MOUSE;A1AT5_MOUSE	Serpina1b;Serpina1d;Serpina1e	597090	458441	457819	597090	458441	457819		MQHLEQTLNK	MQHLEQTLNK	MQHLEQTLNK2	2	0.000118151	0.000118151	1.32633e-05	0.00232558	0.00186567	0.00208768	0.00193424	0	0	597090	458441	525909	1488150	0.976145	2.86765	2.81462	2.97368	-11.9129	2.88749	-12.4309	Alpha-1-antitrypsin 1-2	4.5386e-06	0.00167785	0.971664	1689570	5.21341	0.59907	3.23492	0.999894	0.82619	0.0508877	309290;169759;260211;157813;129987;81675.6;32542.2;81565.7;65118.6;39131.3;58840.5;34367.3;	309290;169759;171600;157813;129987;57430;10786;59145.2;44116.2;38821.1;41254.2;34367.3;	0.976524;0.970633;0.384686;0.972926;0.979154;0.490334;0.505527;0.570731;0.422685;0.97355;0.496807;0.977393;	4324	0.975	0.975	0.978543	0.971412
D:\test_move_folder\2022054_T3_Evosep_C1_E1_PRID_31_QID_17_a26-12h_Plate4_5_7203.d	2022054_T3_Evosep_C1_E1_PRID_31_QID_17_a26-12h_Plate4_5_7203	P22599;Q00897;Q00898	Q00897;Q00898;P22599	A1AT2_MOUSE;A1AT4_MOUSE;A1AT5_MOUSE	Serpina1b;Serpina1d;Serpina1e	549555	489132	522156	549555	489132	522156		MQHLEQTLNK	MQHLEQTLNK	MQHLEQTLNK2	2	2.09851e-05	2.09851e-05	1.32633e-05	0.00334448	0.00250627	0.00208768	0.00258398	0	0	549555	489132	535806	1523880	0.977517	2.90251	2.8495	2.99086	-11.9129	2.92529	-12.4536	Alpha-1-antitrypsin 1-2	4.5386e-06	0.00167785	0.973417	1562980	5.17506	0.710315	3.17524	0.999981	1.52492	0.0174473	283784;155517;199084;143931;122139;65490.6;40219.3;64266.5;55714.5;38029.3;48838.4;32231.3;	283784;155517;153155;143931;121839;49568.1;19047.5;49963.5;44340.6;38029.3;40354.6;32076.9;	0.97652;0.981687;0.564819;0.979684;0.97728;0.525088;0.692691;0.632232;0.655265;0.974447;0.727354;0.976097;	4378	0.975	0.975	0.979109	0.970182
D:\test_move_folder\2022054_T3_Evosep_C1_E1_PRID_31_QID_17_b30-6h_Plate4_3_7201.d	2022054_T3_Evosep_C1_E1_PRID_31_QID_17_b30-6h_Plate4_3_7201	P22599;Q00897;Q00898	Q00897;Q00898;P22599	A1AT2_MOUSE;A1AT4_MOUSE;A1AT5_MOUSE	Serpina1b;Serpina1d;Serpina1e	559581	486326	517211	559581	486326	517211		MQHLEQTLNK	MQHLEQTLNK	MQHLEQTLNK2	2	0.00029753	0.00433904	1.32633e-05	0.00307692	0.00248139	0.00208768	0.00255754	0	0	559581	486326	577335	1750240	0.987749	2.9012	2.8305	2.98956	-11.9129	2.91185	-12.1459	Alpha-1-antitrypsin 1-2	4.5386e-06	0.00167785	0.96355	1696420	5.24254	0.555969	3.3395	0.99615	1.19534	0.0492446	286146;165004;244633;144919;128624;75407.5;32262.2;75338.5;60588.5;39196.3;54894.5;33179.3;	286146;165004;157471;144919;128516;54029;11519.2;54680.4;45135.7;39115.1;41428.6;33126.8;	0.990633;0.978239;0.394055;0.982445;0.987307;0.564842;0.527173;0.5912;0.640876;0.983878;0.655088;0.980322;	4378	0.975	0.975	0.977995	0.971619
D:\test_move_folder\2022054_T3_Evosep_C1_E1_PRID_31_QID_17_a39-12h_Plate3_10_7173.d	2022054_T3_Evosep_C1_E1_PRID_31_QID_17_a39-12h_Plate3_10_7173	P22599;Q00897;Q00898	Q00897;Q00898;P22599	A1AT2_MOUSE;A1AT4_MOUSE;A1AT5_MOUSE	Serpina1b;Serpina1d;Serpina1e	562582	512818	508083	562582	512818	508083		MQHLEQTLNK	MQHLEQTLNK	MQHLEQTLNK2	2	5.12371e-05	5.12371e-05	1.32633e-05	0.00390625	0.00282486	0.00208768	0.00289855	0	0	562582	512818	618066	1713960	0.980319	2.90314	2.83242	2.99149	-11.9129	2.90856	-12.0805	Alpha-1-antitrypsin 1-2	4.5386e-06	0.00167785	0.949449	1560100	5.07035	0.728623	3.15879	0.999954	1.05417	0.115266	289784;157966;226241;147170;125628;74346.5;33539.2;74558.5;60824.5;36094.3;55186.5;33185.3;	289784;157966;142832;147170;125628;50458.9;0;52381;44995;36094.3;39365.9;33148.4;	0.989438;0.953819;0.45503;0.966832;0.975085;0.520374;0.539244;0.51418;0.600633;0.97411;0.51873;0.961784;	4378	0.975	0.975	0.977867	0.971772
D:\test_move_folder\2022054_T3_Evosep_C1_E1_PRID_31_QID_17_a39-24h_Plate3_11_7174.d	2022054_T3_Evosep_C1_E1_PRID_31_QID_17_a39-24h_Plate3_11_7174	P22599;Q00897;Q00898	Q00897;Q00898;P22599	A1AT2_MOUSE;A1AT4_MOUSE;A1AT5_MOUSE	Serpina1b;Serpina1d;Serpina1e	562979	452927	436050	562979	452927	436050		MQHLEQTLNK	MQHLEQTLNK	MQHLEQTLNK2	2	1.97389e-07	1.97389e-07	1.32633e-05	0.00285714	0.00221239	0.00208768	0.0022831	0	0	562979	452927	545914	1540230	0.979561	2.88493	2.83193	2.99098	-11.9129	2.90505	-12.4177	Alpha-1-antitrypsin 1-2	4.5386e-06	0.00167785	0.969638	1588380	5.10005	0.844805	3.09585	1	1.7566	0.0631714	304947;161447;249218;140683;117349;78220.6;49984.4;75172.6;61854.6;35921.3;56146.5;32863.3;	304947;161447;158662;140683;117349;50268.6;48969.3;52278.1;43130.6;35921.3;39834.2;32863.3;	0.978812;0.973245;0.352653;0.982668;0.977782;0.401303;0.955308;0.49596;0.507128;0.962895;0.507703;0.967129;	4351	0.975	0.975	0.97927	0.971834
D:\test_move_folder\2022054_T3_Evosep_C1_E1_PRID_31_QID_17_B40-6h_Plate3_19_7182.d	2022054_T3_Evosep_C1_E1_PRID_31_QID_17_B40-6h_Plate3_19_7182	P22599;Q00897;Q00898	Q00897;Q00898;P22599	A1AT2_MOUSE;A1AT4_MOUSE;A1AT5_MOUSE	Serpina1b;Serpina1d;Serpina1e	540312	438939	456504	540312	438939	456504		MQHLEQTLNK	MQHLEQTLNK	MQHLEQTLNK2	2	2.60746e-05	2.60746e-05	1.32633e-05	0.00277778	0.00214133	0.00208768	0.00220264	0	0	540312	438939	518702	1697260	0.972508	2.88688	2.83385	2.97522	-11.9129	2.89971	-12.2208	Alpha-1-antitrypsin 1-2	4.5386e-06	0.00167785	0.96587	1767970	5.15417	0.60677	3.23355	0.999976	0.672564	0.0404766	281216;155571;223978;140223;118873;73541.6;23661.2;72392.6;57141.5;36186.3;51490.5;31710.3;	281216;155571;154007;140223;118873;52922.1;10108.9;52183.5;42980.3;36186.3;37743.8;31710.3;	0.977744;0.968056;0.396172;0.963043;0.971287;0.49465;0.648813;0.49778;0.585108;0.953796;0.530931;0.982595;	4351	0.975	0.975	0.979589	0.97033
D:\test_move_folder\2022054_T3_Evosep_C1_E1_PRID_31_QID_17_b18-6h_Plate3_20_7183.d	2022054_T3_Evosep_C1_E1_PRID_31_QID_17_b18-6h_Plate3_20_7183	P22599;Q00897;Q00898	Q00897;Q00898;P22599	A1AT2_MOUSE;A1AT4_MOUSE;A1AT5_MOUSE	Serpina1b;Serpina1d;Serpina1e	597463	508434	509574	597463	508434	509574		MQHLEQTLNK	MQHLEQTLNK	MQHLEQTLNK2	2	2.69162e-06	2.69162e-06	1.32633e-05	0.00293255	0.00232019	0.00208768	0.00239808	0	0	597463	508434	622644	1786660	0.971277	2.86969	2.81668	2.97576	-11.9129	2.88992	-12.349	Alpha-1-antitrypsin 1-2	4.5386e-06	0.00167785	0.966289	1714400	5.18949	0.605686	3.3511	0.999998	0	-10000000	306752;170562;248486;159631;131277;82074.6;60323.4;81479.6;66874.6;42963.4;56802.5;33433.3;	306555;170562;167925;159631;131277;56408.9;60275.4;56885.4;47957.6;42503.2;41032.5;33393.5;	0.969547;0.969636;0.438018;0.97303;0.973184;0.463576;0.973529;0.509591;0.557933;0.96029;0.543518;0.963608;	4324	0.975	0.975	0.978497	0.971209
D:\test_move_folder\2022054_T3_Evosep_C1_E1_PRID_31_QID_17_d20-w1_Plate4_15_7213.d	2022054_T3_Evosep_C1_E1_PRID_31_QID_17_d20-w1_Plate4_15_7213	P22599;Q00897;Q00898	Q00897;Q00898;P22599	A1AT2_MOUSE;A1AT4_MOUSE;A1AT5_MOUSE	Serpina1b;Serpina1d;Serpina1e	521008	435336	493202	521008	435336	493202		MQHLEQTLNK	MQHLEQTLNK	MQHLEQTLNK2	2	1.55361e-05	1.55361e-05	1.32633e-05	0.00314465	0.00255754	0.00208768	0.00265252	0	0	521008	435336	468336	1423760	0.988611	2.88368	2.83068	2.98973	-11.9129	2.90857	-12.472	Alpha-1-antitrypsin 1-2	4.5386e-06	0.00167785	0.962996	1583890	5.20066	0.597634	2.9855	0.999986	0.171392	0.0977759	273209;149798;227122;135012;112904;74880.5;53871.4;72747.6;59475.5;36225.3;55071.4;30627.3;	273209;149798;143079;134992;112806;50116.2;51800.7;49920.9;40074.7;36103.6;36914.9;30303.3;	0.98739;0.986322;0.332143;0.989943;0.989974;0.427029;0.974184;0.497992;0.449706;0.977649;0.481453;0.980419;	4351	0.975	0.975	0.979104	0.970019
D:\test_move_folder\2022054_T3_Evosep_C1_E1_PRID_31_QID_17_d37-w1_Plate4_14_7212.d	2022054_T3_Evosep_C1_E1_PRID_31_QID_17_d37-w1_Plate4_14_7212	P22599;Q00897;Q00898	Q00897;Q00898;P22599	A1AT2_MOUSE;A1AT4_MOUSE;A1AT5_MOUSE	Serpina1b;Serpina1d;Serpina1e	543344	451449	491721	543344	451449	491721		MQHLEQTLNK	MQHLEQTLNK	MQHLEQTLNK2	2	1.71954e-06	1.71954e-06	1.32633e-05	0.0031348	0.00251889	0.00208768	0.00261097	0	0	543344	451449	496177	1586490	0.986236	2.9033	2.8326	2.99165	-11.9129	2.91595	-12.2361	Alpha-1-antitrypsin 1-2	4.5386e-06	0.00167785	0.953244	1737300	5.1521	0.59217	3.04501	0.999998	0.729935	0.18606	278098;160193;236925;147128;118161;76445.6;53223.4;72959.5;59569.5;38574.3;54930.5;32586.3;	278055;160166;158279;147128;118161;53420.9;52675.4;51241.5;42345;38541.3;39890.6;32586.3;	0.990092;0.974123;0.429273;0.980206;0.98467;0.504094;0.891707;0.486816;0.526615;0.962091;0.578969;0.983625;	4378	0.975	0.975	0.978693	0.97078
D:\test_move_folder\2022054_T3_Evosep_C1_E1_PRID_31_QID_17_b17-6h_Plate4_20_7218.d	2022054_T3_Evosep_C1_E1_PRID_31_QID_17_b17-6h_Plate4_20_7218	P22599;Q00897;Q00898	Q00897;Q00898;P22599	A1AT2_MOUSE;A1AT4_MOUSE;A1AT5_MOUSE	Serpina1b;Serpina1d;Serpina1e	527379	508148	531190	527379	508148	531190		MQHLEQTLNK	MQHLEQTLNK	MQHLEQTLNK2	2	1.34326e-05	1.34326e-05	1.32633e-05	0.00262467	0.00209205	0.00208768	0.0021645	0	0	527379	508148	615093	1586180	0.965919	2.9002	2.84716	2.97089	-11.9129	2.91728	-12.2719	Alpha-1-antitrypsin 1-2	4.5386e-06	0.00167785	0.985153	1359980	5.15411	0.873705	3.39879	0.999988	0.170458	0.0207206	278280;153514;176248;136431;112667;55903.5;52196.3;56548.4;47390.4;35328.3;40862.3;30120.2;	278280;153514;153989;136431;112667;48537.2;51489.2;50445.8;39834.9;35328.3;35834.1;30120.2;	0.97053;0.956964;0.838907;0.958135;0.963958;0.80091;0.957443;0.855726;0.78695;0.968376;0.837576;0.93518;	4378	0.975	0.975	0.977985	0.972767
D:\test_move_folder\2022054_T3_Evosep_C1_E1_PRID_31_QID_17_B25-6h_Plate4_18_7216.d	2022054_T3_Evosep_C1_E1_PRID_31_QID_17_B25-6h_Plate4_18_7216	P22599;Q00897;Q00898	Q00897;Q00898;P22599	A1AT2_MOUSE;A1AT4_MOUSE;A1AT5_MOUSE	Serpina1b;Serpina1d;Serpina1e	522530	528886	528865	522530	528886	528865		MQHLEQTLNK	MQHLEQTLNK	MQHLEQTLNK2	2	2.23158e-05	2.23158e-05	1.32633e-05	0.00299401	0.00226757	0.00208768	0.00234192	0	0	522530	528886	618789	1608780	0.962789	2.88265	2.82965	2.95334	-11.9129	2.89777	-12.2095	Alpha-1-antitrypsin 1-2	4.5386e-06	0.00167785	0.984442	1358510	5.23064	0.689054	3.54218	0.99998	0.378293	0.0368442	271378;149736;171142;135113;116038;52241.4;33922.3;56798.4;43747.3;35203.3;40323.3;30872.3;	271378;149736;152545;135113;116038;46661.5;0;51362.9;39054.1;35203.3;36410;30872.3;	0.967545;0.951637;0.84264;0.959483;0.955518;0.838687;0.495541;0.869207;0.849193;0.946076;0.860425;0.966835;	4351	0.975	0.975	0.977193	0.972467
D:\test_move_folder\2022054_T3_Evosep_C1_E1_PRID_31_QID_17_B20-6h_Plate4_19_7217.d	2022054_T3_Evosep_C1_E1_PRID_31_QID_17_B20-6h_Plate4_19_7217	P22599;Q00897;Q00898	Q00897;Q00898;P22599	A1AT2_MOUSE;A1AT4_MOUSE;A1AT5_MOUSE	Serpina1b;Serpina1d;Serpina1e	553156	482936	510125	553156	482936	510125		MQHLEQTLNK	MQHLEQTLNK	MQHLEQTLNK2	2	3.96739e-07	3.96739e-07	1.32633e-05	0.00320513	0.002457	0.00208768	0.00254453	0	0	553156	482936	556712	1589440	0.972361	2.8842	2.83118	2.97258	-11.9129	2.89889	-12.2959	Alpha-1-antitrypsin 1-2	4.5386e-06	0.00167785	0.978336	1579290	5.03056	0.846519	3.12756	1	1.44823	0.0148469	286071;155519;239226;145061;122023;71501.5;41809.3;70546.5;57404.4;38197.3;50558.4;32693.3;	286071;155519;160617;145061;122023;50167.7;18003.3;51181.4;42889.8;38197.3;38816.1;32693.3;	0.979272;0.962363;0.375505;0.96277;0.967563;0.435527;0.588299;0.50886;0.554497;0.968785;0.613951;0.960343;	4351	0.975	0.975	0.978563	0.971624
D:\test_move_folder\2022054_T3_Evosep_C1_E1_PRID_31_QID_17_B19-6h_Plate4_17_7215.d	2022054_T3_Evosep_C1_E1_PRID_31_QID_17_B19-6h_Plate4_17_7215	P22599;Q00897;Q00898	Q00897;Q00898;P22599	A1AT2_MOUSE;A1AT4_MOUSE;A1AT5_MOUSE	Serpina1b;Serpina1d;Serpina1e	549176	492040	530270	549176	492040	530270		MQHLEQTLNK	MQHLEQTLNK	MQHLEQTLNK2	2	2.37634e-05	2.37634e-05	1.32633e-05	0.00338983	0.00252525	0.00208768	0.00261097	0	0	549176	492040	544401	1569840	0.974903	2.90104	2.83036	2.98942	-11.9129	2.9119	-12.14	Alpha-1-antitrypsin 1-2	4.5386e-06	0.00167785	0.95739	1583610	5.00052	0.707491	3.29022	0.999979	0	-10000000	283455;156687;228795;143224;122559;73797.5;12981.1;76241.5;62955.5;37228.3;53003.4;32529.3;	283455;156655;148273;143163;122559;48223.2;4160.61;55503.5;46434.4;37228.3;39975.5;32529.3;	0.985898;0.948956;0.477289;0.958288;0.968883;0.47364;0.560164;0.596828;0.608654;0.971475;0.656221;0.956297;	4378	0.975	0.975	0.979317	0.971185
D:\test_move_folder\2022054_T3_Evosep_C1_E1_PRID_31_QID_17_c31-w1_Plate4_16_7214.d	2022054_T3_Evosep_C1_E1_PRID_31_QID_17_c31-w1_Plate4_16_7214	P22599;Q00897;Q00898	Q00897;Q00898;P22599	A1AT2_MOUSE;A1AT4_MOUSE;A1AT5_MOUSE	Serpina1b;Serpina1d;Serpina1e	484451	383087	397767	484451	383087	397767		MQHLEQTLNK	MQHLEQTLNK	MQHLEQTLNK2	2	4.75914e-05	4.75914e-05	1.32633e-05	0.0033557	0.00271739	0.00208768	0.00276243	0	0	484451	383087	381791	1251230	0.983532	2.92074	2.85005	3.00913	-11.9129	2.93157	-12.2005	Alpha-1-antitrypsin 1-2	4.5386e-06	0.00167785	0.975188	1587680	5.00565	0.616081	2.69031	0.999957	1.08222	0.0940436	254999;136312;215621;121683;107792;67681.5;24584.2;68576.6;56598.5;34506.3;48176.5;27434.2;	254976;136312;133131;121683;107792;44844;7573.73;45927.1;38358;34131.4;33512;27434.2;	0.987657;0.969965;0.330943;0.973353;0.985265;0.439047;0.429617;0.459965;0.474898;0.980515;0.528983;0.984526;	4405	0.975	0.975	0.981348	0.969673
D:\test_move_folder\2022054_T3_Evosep_C1_E1_PRID_31_QID_17_a9-24h_Plate4_13_7211.d	2022054_T3_Evosep_C1_E1_PRID_31_QID_17_a9-24h_Plate4_13_7211	P22599;Q00897;Q00898	Q00897;Q00898;P22599	A1AT2_MOUSE;A1AT4_MOUSE;A1AT5_MOUSE	Serpina1b;Serpina1d;Serpina1e	553893	440318	497123	553893	440318	497123		MQHLEQTLNK	MQHLEQTLNK	MQHLEQTLNK2	2	1.25218e-06	1.25218e-06	1.32633e-05	0.00293255	0.00240964	0.00208768	0.00248139	0	0	553893	440318	512294	1671860	0.992318	2.88502	2.81432	2.97339	-11.9129	2.8943	-12.1603	Alpha-1-antitrypsin 1-2	4.5386e-06	0.00167785	0.960291	1807620	5.18133	0.701764	3.01357	0.999999	1.25948	0.013068	288080;165668;251595;143969;121932;78003.5;14737.1;75576.6;63285.5;37340.3;55643.5;31691.3;	288046;165668;167975;143969;121878;52502.3;0;56069.9;45770.5;37340.3;39183.8;31691.3;	0.992418;0.987195;0.401787;0.996079;0.987638;0.418383;-0.143389;0.600249;0.541984;0.982019;0.495849;0.984594;	4351	0.975	0.975	0.978994	0.971471
D:\test_move_folder\2022054_T3_Evosep_C1_E1_PRID_31_QID_17_a5-24h_Plate4_11_7209.d	2022054_T3_Evosep_C1_E1_PRID_31_QID_17_a5-24h_Plate4_11_7209	P22599;Q00897;Q00898	Q00897;Q00898;P22599	A1AT2_MOUSE;A1AT4_MOUSE;A1AT5_MOUSE	Serpina1b;Serpina1d;Serpina1e	494667	433285	440318	494667	433285	440318		MQHLEQTLNK	MQHLEQTLNK	MQHLEQTLNK2	2	0.000381679	0.00242358	1.32633e-05	0.00420168	0.00350877	0.00208768	0.00395257	0	0	494667	433285	514849	1417640	0.967406	2.88595	2.83292	2.97429	-11.9129	2.9001	-12.2521	Alpha-1-antitrypsin 1-2	4.5386e-06	0.00167785	0.985482	1362070	5.33685	0.574123	3.58122	0.9978	1.21559	0.00876393	253803;144278;209446;130497;110367;65992.5;32932.2;63124.5;51530.4;36314.3;48791.4;29832.3;	253803;144278;135564;130497;110367;45650.1;0;47425.1;38692;36314.3;34917.6;29832.3;	0.973027;0.944419;0.436332;0.960906;0.962163;0.515122;0.52593;0.638344;0.644778;0.954239;0.587622;0.960089;	4351	0.975	0.975	0.978729	0.971509
D:\test_move_folder\2022054_T3_Evosep_C1_E1_PRID_31_QID_17_D16-w5_Plate4_35_7232.d	2022054_T3_Evosep_C1_E1_PRID_31_QID_17_D16-w5_Plate4_35_7232	P22599;Q00897;Q00898	Q00897;Q00898;P22599	A1AT2_MOUSE;A1AT4_MOUSE;A1AT5_MOUSE	Serpina1b;Serpina1d;Serpina1e	423080	376008	415799	423080	376008	415799		MQHLEQTLNK	MQHLEQTLNK	MQHLEQTLNK2	2	9.75836e-05	9.75836e-05	1.32633e-05	0.00316456	0.00255102	0.00208768	0.00263852	0	0	423080	376008	438171	1359900	0.966253	2.92091	2.86787	2.9916	-11.9129	2.93408	-12.2228	Alpha-1-antitrypsin 1-2	4.5386e-06	0.00167785	0.985102	1313070	5.11298	0.711621	3.19448	0.999912	0	-10000000	219982;116435;130891;107341;95756.7;46566.4;7238.05;46407.4;36952.3;29882.3;33979.3;24718.2;	219982;116435;111726;107341;95756.7;39875.4;197.106;40134.7;31693.2;29882.3;30073.5;24705.2;	0.971892;0.964737;0.787277;0.954098;0.966921;0.791401;-0.30428;0.810641;0.797758;0.963517;0.847293;0.958976;	4405	0.975	0.975	0.97939	0.96947
D:\test_move_folder\2022054_T3_Evosep_C1_E1_PRID_31_QID_17_D14-w5_Plate4_34_7231.d	2022054_T3_Evosep_C1_E1_PRID_31_QID_17_D14-w5_Plate4_34_7231	P22599;Q00897;Q00898	Q00897;Q00898;P22599	A1AT2_MOUSE;A1AT4_MOUSE;A1AT5_MOUSE	Serpina1b;Serpina1d;Serpina1e	488117	421987	478609	488117	421987	478609		MQHLEQTLNK	MQHLEQTLNK	MQHLEQTLNK2	2	1.64285e-05	1.64285e-05	1.32633e-05	0.00371747	0.00280899	0.00208768	0.00290698	0	0	488117	421987	490858	1542280	0.967088	2.90071	2.8477	2.98908	-11.9129	2.91953	-12.363	Alpha-1-antitrypsin 1-2	4.5386e-06	0.00167785	0.972621	1533670	5.11877	0.527162	3.25042	0.999985	0	-10000000	254672;141524;190411;127233;106212;60924.5;38587.3;59309.5;49656.4;31717.3;42245.4;29362.2;	254672;141524;137776;127233;106212;45478.8;0;46869.6;39682;31681.5;33134.7;29312.4;	0.964324;0.962824;0.502137;0.96722;0.973559;0.543849;0.489001;0.649735;0.653121;0.973944;0.607297;0.964008;	4378	0.975	0.975	0.980308	0.968606
D:\test_move_folder\2022054_T3_Evosep_C1_E1_PRID_31_QID_17_D4-w5_Plate4_33_7230.d	2022054_T3_Evosep_C1_E1_PRID_31_QID_17_D4-w5_Plate4_33_7230	P22599;Q00897;Q00898	Q00897;Q00898;P22599	A1AT2_MOUSE;A1AT4_MOUSE;A1AT5_MOUSE	Serpina1b;Serpina1d;Serpina1e	450484	406156	447777	450484	406156	447777		MQHLEQTLNK	MQHLEQTLNK	MQHLEQTLNK2	2	1.55034e-05	1.55034e-05	1.32633e-05	0.0035461	0.00259067	0.00208768	0.00266667	0	0	450484	406156	448354	1478440	0.978718	2.93547	2.86476	3.02381	-11.9129	2.94116	-12.0942	Alpha-1-antitrypsin 1-2	4.5386e-06	0.00167785	0.926685	1485470	4.84131	0.715532	2.69124	0.999986	0.806765	0.0453211	236856;126084;201172;113060;100569;66305.5;48072.4;62948.5;51000.4;30910.3;46736.4;24917.2;	236856;126063;115082;113060;100569;41779.4;45802.5;42831.2;34423.3;30910.3;31591.8;24917.2;	0.991256;0.956994;0.304134;0.964503;0.96517;0.318286;0.960346;0.44919;0.435168;0.96409;0.413962;0.983784;	4432	0.975417	0.975	0.980856	0.97094
D:\test_move_folder\2022054_T3_Evosep_C1_E1_PRID_31_QID_17_B32-6_Plate4_32_7229.d	2022054_T3_Evosep_C1_E1_PRID_31_QID_17_B32-6_Plate4_32_7229	P22599;Q00897;Q00898	Q00897;Q00898;P22599	A1AT2_MOUSE;A1AT4_MOUSE;A1AT5_MOUSE	Serpina1b;Serpina1d;Serpina1e	521638	541367	579553	521638	541367	579553		MQHLEQTLNK	MQHLEQTLNK	MQHLEQTLNK2	2	4.41483e-06	4.41483e-06	1.32633e-05	0.00343643	0.00260417	0.00208768	0.00269542	0	0	521638	541367	648405	1842360	0.976178	2.9215	2.86847	3.00989	-11.9129	2.94382	-12.3709	Alpha-1-antitrypsin 1-2	4.5386e-06	0.00167785	0.959573	1482170	5.3576	0.536676	3.59375	0.999996	0	-10000000	273492;145530;189381;136937;111209;61520.5;29015.2;62354.5;49505.4;34265.3;44064.4;29639.3;	273492;145504;150266;136937;111209;48972.2;0;50280.9;41573.6;34265.3;36030.8;29536.8;	0.975371;0.974105;0.640671;0.978056;0.975849;0.654833;0.463449;0.705478;0.766537;0.96954;0.70223;0.965708;	4405	0.975	0.975	0.979574	0.97034
D:\test_move_folder\2022054_T3_Evosep_C1_E1_PRID_31_QID_17_A26-12_Plate4_31_7228.d	2022054_T3_Evosep_C1_E1_PRID_31_QID_17_A26-12_Plate4_31_7228	P22599;Q00897;Q00898	Q00897;Q00898;P22599	A1AT2_MOUSE;A1AT4_MOUSE;A1AT5_MOUSE	Serpina1b;Serpina1d;Serpina1e	397235	310543	371982	397235	310543	371982		MQHLEQTLNK	MQHLEQTLNK	MQHLEQTLNK2	2	0.0001445	0.0001445	1.32633e-05	0.00383142	0.0027933	0.00208768	0.00285714	0	0	397235	310543	297961	1322990	0.973375	2.91992	2.8669	3.00828	-11.9129	2.93371	-12.2299	Alpha-1-antitrypsin 1-2	4.5386e-06	0.00167785	0.963446	1763780	4.93044	0.558126	2.58711	0.999871	1.96703	0.0295566	204545;112950;174874;102836;89854.8;55124.5;40722.4;55163.4;46580.3;29350.2;40993.3;24768.2;	204545;112950;113535;102836;89854.8;36537.6;39095.6;35732.7;31726.9;29350.2;28927.8;24768.2;	0.974194;0.969176;0.254693;0.970177;0.975172;0.295028;0.932506;0.206912;0.345607;0.944043;0.427464;0.958758;	4405	0.975417	0.975	0.983672	0.967633
D:\test_move_folder\2022054_T3_Evosep_C1_E1_PRID_31_QID_17_c8- w1_Plate4_30_7227.d	2022054_T3_Evosep_C1_E1_PRID_31_QID_17_c8- w1_Plate4_30_7227	P22599;Q00897;Q00898	Q00897;Q00898;P22599	A1AT2_MOUSE;A1AT4_MOUSE;A1AT5_MOUSE	Serpina1b;Serpina1d;Serpina1e	443373	368495	399053	443373	368495	399053		MQHLEQTLNK	MQHLEQTLNK	MQHLEQTLNK2	2	6.66443e-05	6.66443e-05	1.32633e-05	0.00248756	0.00183824	0.00208768	0.00191571	0	0	443373	368495	374339	1353950	0.974719	2.91961	2.86661	3.02576	-11.9129	2.93626	-12.3569	Alpha-1-antitrypsin 1-2	4.5386e-06	0.00167785	0.97784	1603640	5.05842	0.684902	3.04218	0.99994	0.527085	0.0331177	227008;125962;189850;118631;97733.8;63023.5;46149.4;60349.5;52397.5;29519.2;45827.4;25472.2;	227008;125962;120736;118631;97733.8;41532.8;44735;41442.8;36550.3;29519.2;31370.8;25472.2;	0.977465;0.967724;0.316465;0.971834;0.971844;0.394486;0.950634;0.469466;0.499581;0.953919;0.443884;0.961123;	4405	0.975	0.975	0.983453	0.96609
D:\test_move_folder\2022054_T3_Evosep_C1_E1_PRID_31_QID_17_c41-w1_Plate4_29_7226.d	2022054_T3_Evosep_C1_E1_PRID_31_QID_17_c41-w1_Plate4_29_7226	P22599;Q00897;Q00898	Q00897;Q00898;P22599	A1AT2_MOUSE;A1AT4_MOUSE;A1AT5_MOUSE	Serpina1b;Serpina1d;Serpina1e	477504	357229	453252	477504	357229	453252		MQHLEQTLNK	MQHLEQTLNK	MQHLEQTLNK2	2	3.05323e-05	3.05323e-05	1.32633e-05	0.003861	0.00301205	0.00208768	0.00309598	0	0	477504	357229	378006	1468860	0.951386	2.90096	2.84794	3.00702	-11.9129	2.91719	-12.3069	Alpha-1-antitrypsin 1-2	4.5386e-06	0.00167785	0.968085	1855490	4.98764	0.566917	3.27858	0.999973	0	-10000000	246603;137560;210144;128159;102742;66084.6;48432.4;64402.5;56728.5;35190.3;50810.4;26654.2;	246603;137560;131028;128159;102742;44585.7;48078.8;43395.8;42325.5;35182;35362.4;26654.2;	0.956425;0.930603;0.302007;0.941478;0.951653;0.402909;0.945874;0.405567;0.572285;0.950285;0.439633;0.971008;	4378	0.975	0.975	0.983125	0.965782
D:\test_move_folder\2022054_T3_Evosep_C1_E1_PRID_31_QID_17_c33-w1_Plate4_28_7225.d	2022054_T3_Evosep_C1_E1_PRID_31_QID_17_c33-w1_Plate4_28_7225	P22599;Q00897;Q00898	Q00897;Q00898;P22599	A1AT2_MOUSE;A1AT4_MOUSE;A1AT5_MOUSE	Serpina1b;Serpina1d;Serpina1e	462174	401183	465123	462174	401183	465123		MQHLEQTLNK	MQHLEQTLNK	MQHLEQTLNK2	2	2.76169e-05	2.76169e-05	1.32633e-05	0.00282486	0.00227273	0.00208768	0.00235294	0	0	462174	401183	430026	1502840	0.975556	2.92075	2.86773	3.00912	-11.9129	2.93384	-12.2106	Alpha-1-antitrypsin 1-2	4.5386e-06	0.00167785	0.961806	1615190	4.97741	0.573288	2.91591	0.999975	0.471637	0.105108	237772;132292;197274;119884;104518;64883.5;50051.4;61284.5;53249.5;32498.3;48427.4;27173.2;	237772;132292;129616;119884;104518;44556.7;49219.4;42550.1;38957.4;32498.3;34356.6;27173.2;	0.980215;0.942997;0.268532;0.964437;0.977712;0.37637;0.966025;0.375144;0.509075;0.951291;0.406671;0.964826;	4405	0.975	0.975	0.980349	0.967902
D:\test_move_folder\2022054_T3_Evosep_C1_E1_PRID_31_QID_17_b15-72h_Plate4_27_7224.d	2022054_T3_Evosep_C1_E1_PRID_31_QID_17_b15-72h_Plate4_27_7224	P22599;Q00897;Q00898	Q00897;Q00898;P22599	A1AT2_MOUSE;A1AT4_MOUSE;A1AT5_MOUSE	Serpina1b;Serpina1d;Serpina1e	416954	334510	369855	416954	334510	369855		MQHLEQTLNK	MQHLEQTLNK	MQHLEQTLNK2	2	8.0987e-06	8.0987e-06	1.32633e-05	0.00294118	0.00230947	0.00208768	0.00239234	0	0	416954	334510	378035	1136900	0.96813	2.90352	2.83281	2.99186	-11.9129	2.91216	-12.1436	Alpha-1-antitrypsin 1-2	4.5386e-06	0.00167785	0.979871	1253940	5.50848	0.550686	3.36176	0.999993	2.22774	0.00822905	216163;116992;179670;107580;93210.7;56531.5;43072.4;54272.5;47492.4;29332.3;42281.3;25613.2;	216163;116992;114818;107580;93210.7;39438.4;41776.6;36281.4;33457.6;29332.3;29823;25589.6;	0.972981;0.959184;0.441314;0.965579;0.959825;0.554102;0.96753;0.478811;0.578429;0.968753;0.577405;0.97724;	4378	0.975	0.975	0.981661	0.96669
D:\test_move_folder\2022054_T3_Evosep_C1_E1_PRID_31_QID_17_B25-72h_Plate4_25_7223.d	2022054_T3_Evosep_C1_E1_PRID_31_QID_17_B25-72h_Plate4_25_7223	P22599;Q00897;Q00898	Q00897;Q00898;P22599	A1AT2_MOUSE;A1AT4_MOUSE;A1AT5_MOUSE	Serpina1b;Serpina1d;Serpina1e	448207	316406	371469	448207	316406	371469		MQHLEQTLNK	MQHLEQTLNK	MQHLEQTLNK2	2	0.000105027	0.000105027	1.32633e-05	0.00239808	0.00185874	0.00208768	0.00194175	0	0	448207	316406	376988	1269700	0.964878	2.88447	2.83146	2.97284	-11.9129	2.90156	-12.3382	Alpha-1-antitrypsin 1-2	4.5386e-06	0.00167785	0.973548	1509560	5.00826	0.575652	3.19204	0.999904	1.09348	0.088782	228780;130436;177531;121273;98154.8;58421.4;46099.4;57226.5;47152.4;31118.3;43653.4;23964.2;	228780;130436;126766;121273;98154.8;42680.2;44892.4;42256.1;37883.6;30142.7;33932.6;23964.2;	0.964319;0.96505;0.436573;0.968289;0.961966;0.482206;0.947601;0.565436;0.697704;0.937246;0.614103;0.960236;	4351	0.975	0.975	0.979986	0.968633
D:\test_move_folder\2022054_T3_Evosep_C1_E1_PRID_31_QID_17_b15-6h_Plate4_21_7219.d	2022054_T3_Evosep_C1_E1_PRID_31_QID_17_b15-6h_Plate4_21_7219	P22599;Q00897;Q00898	Q00897;Q00898;P22599	A1AT2_MOUSE;A1AT4_MOUSE;A1AT5_MOUSE	Serpina1b;Serpina1d;Serpina1e	520721	517690	548202	520721	517690	548202		MQHLEQTLNK	MQHLEQTLNK	MQHLEQTLNK2	2	9.37541e-05	9.37541e-05	1.32633e-05	0.00258398	0.00212314	0.00208768	0.00219298	0	0	520721	517690	549775	1451110	0.96738	2.9024	2.84937	2.99074	-11.9129	2.91879	-12.2406	Alpha-1-antitrypsin 1-2	4.5386e-06	0.00167785	0.978793	1374420	5.20561	0.589002	3.57771	0.999916	1.48121	0.00729597	268451;152282;201230;133700;118569;64903.5;35897.4;63069.5;52823.4;33884.3;45525.4;29244.3;	268451;152282;144924;133700;118569;49970.6;0;49813.3;41539.6;33884.3;36650.6;29244.3;	0.970513;0.959608;0.564322;0.96563;0.96226;0.63298;0.513781;0.687175;0.677733;0.954342;0.720874;0.958448;	4378	0.975	0.975	0.97851	0.972266
D:\test_move_folder\2022054_T3_Evosep_C1_E1_PRID_31_QID_17_a3-12h_Plate4_23_7221.d	2022054_T3_Evosep_C1_E1_PRID_31_QID_17_a3-12h_Plate4_23_7221	P22599;Q00897;Q00898	Q00897;Q00898;P22599	A1AT2_MOUSE;A1AT4_MOUSE;A1AT5_MOUSE	Serpina1b;Serpina1d;Serpina1e	526743	420740	465685	526743	420740	465685		MQHLEQTLNK	MQHLEQTLNK	MQHLEQTLNK2	2	4.59205e-06	4.59205e-06	1.32633e-05	0.00303951	0.00231481	0.00208768	0.00239234	0	0	526743	420740	492320	1659570	0.98472	2.88176	2.82865	2.97012	-11.9129	2.89443	-12.1959	Alpha-1-antitrypsin 1-2	4.5386e-06	0.00167785	0.967612	1775610	5.16063	0.54955	3.08719	0.999996	1.40023	0.00757448	272272;156819;222357;138361;116109;72428.6;58470.4;72497.5;54970.5;37496.3;52356.5;31887.3;	272272;156819;150640;138361;116109;50463.6;57008.7;52321;39738.4;37433.7;39292.8;31887.3;	0.985229;0.971669;0.343799;0.984151;0.984202;0.41406;0.966337;0.50021;0.488924;0.97185;0.563937;0.978174;	4351	0.975	0.975	0.979568	0.969212
D:\test_move_folder\2022054_T3_Evosep_C1_E1_PRID_31_QID_17_a38-12h_Plate4_22_7220.d	2022054_T3_Evosep_C1_E1_PRID_31_QID_17_a38-12h_Plate4_22_7220	P22599;Q00897;Q00898	Q00897;Q00898;P22599	A1AT2_MOUSE;A1AT4_MOUSE;A1AT5_MOUSE	Serpina1b;Serpina1d;Serpina1e	505630	481421	531248	505630	481421	531248		MQHLEQTLNK	MQHLEQTLNK	MQHLEQTLNK2	2	4.22376e-05	4.22376e-05	1.32633e-05	0.00359712	0.00273224	0.00208768	0.00280112	0	0	505630	481421	558272	1588530	0.988084	2.867	2.81398	2.95537	-11.9129	2.8929	-12.4478	Alpha-1-antitrypsin 1-2	4.5386e-06	0.00167785	0.965122	1438740	5.27326	0.533525	3.29135	0.999962	0	-10000000	264611;144032;177838;131961;109058;60639.4;52430.4;60822.4;49481.4;33294.3;44002.4;29542.3;	264611;144032;139578;131961;109058;48530;51476.6;50311.4;40012.1;33294.3;35251.5;29542.3;	0.992998;0.975667;0.629099;0.978176;0.98815;0.677827;0.976536;0.737452;0.72819;0.981328;0.710491;0.990061;	4324	0.975	0.975	0.979026	0.971338
D:\test_move_folder\2022053_T3_Evosep_C1_E1_PRID_31_QID_17_d35-w1_Plate1_11_7085.d	2022053_T3_Evosep_C1_E1_PRID_31_QID_17_d35-w1_Plate1_11_7085	P22599;Q00897;Q00898	Q00897;Q00898;P22599	A1AT2_MOUSE;A1AT4_MOUSE;A1AT5_MOUSE	Serpina1b;Serpina1d;Serpina1e	703458	424211	383559	703458	424211	383559		MQHLEQTLNK	MQHLEQTLNK	MQHLEQTLNK3	3	2.60974e-05	2.60974e-05	2.13947e-05	0.00347222	0.00280112	0.00208768	0.00289017	0	0	169780	100169	121664	879826	0.920527	2.84035	2.78732	2.96406	-12.3098	2.8376	-12.2987	Alpha-1-antitrypsin 1-2	7.32108e-06	0.00167785	0.981869	1227780	4.59808	0.63818	3.07692	0.999976	0.999165	0.0576192	174324;80710.4;53866.2;74797.3;55593.3;35902.2;38455.2;34430.2;35562.1;23145.1;22328.1;18296.1;	131184;80710.4;53866.2;50821.4;40628.8;35203.4;37856.4;33428.9;35562.1;17096.2;22311.8;17843.7;	0.566291;0.929846;0.921511;0.495307;0.529698;0.897652;0.898184;0.870238;0.935798;0.535939;0.929528;0.877921;	4302	0.761667	0.77	0.769615	0.762807
D:\test_move_folder\2022053_T3_Evosep_C1_E1_PRID_31_QID_17_d36-w1_1_Plate1_10_7084.d	2022053_T3_Evosep_C1_E1_PRID_31_QID_17_d36-w1_1_Plate1_10_7084	P22599;Q00897;Q00898	Q00897;Q00898;P22599	A1AT2_MOUSE;A1AT4_MOUSE;A1AT5_MOUSE	Serpina1b;Serpina1d;Serpina1e	691991	475307	440902	691991	475307	440902		MQHLEQTLNK	MQHLEQTLNK	MQHLEQTLNK3	3	2.96806e-06	2.96806e-06	2.13947e-05	0.00359712	0.00288184	0.00208768	0.00299401	0	0	171984	118130	152488	1011490	0.937342	2.87416	2.82116	2.96254	-12.3098	2.86607	-12.1925	Alpha-1-antitrypsin 1-2	7.32108e-06	0.00167785	0.977426	1140800	2.80366	0.576539	2.18159	0.999997	1.21096	0.0189181	158656;77610.4;56417.3;65302.3;49400.2;37956.2;35297.2;33319.2;33003.2;22385.1;21089.1;17174.1;	135444;77610.4;56417.3;54351.7;42236.7;37956.2;35297.2;33319.2;33003.2;18362.7;20921.7;16874.4;	0.75286;0.93646;0.931571;0.695923;0.757484;0.947724;0.939962;0.944116;0.947228;0.701748;0.935515;0.891687;	4356	0.769583	0.77	0.768104	0.77252
D:\test_move_folder\2022053_T3_Evosep_C1_E1_PRID_31_QID_17_b22-6h_Plate1_1_7075.d	2022053_T3_Evosep_C1_E1_PRID_31_QID_17_b22-6h_Plate1_1_7075	P22599;Q00897;Q00898	Q00897;Q00898;P22599	A1AT2_MOUSE;A1AT4_MOUSE;A1AT5_MOUSE	Serpina1b;Serpina1d;Serpina1e	667251	699072	650941	667251	699072	650941		MQHLEQTLNK	MQHLEQTLNK	MQHLEQTLNK3	3	5.96616e-06	5.96616e-06	2.13947e-05	0.00248139	0.00204918	0.00208768	0.00209644	0	0	172972	175071	179555	1154300	0.961221	2.65955	2.60653	2.73028	-12.3098	2.64934	-12.0786	Alpha-1-antitrypsin 1-2	7.32108e-06	0.00167785	0.996071	1111980	4.00745	0.652073	3.04779	0.999995	0.441464	0.035971	152391;79076.3;56238.3;61370.3;43904.2;37657.2;36521.2;34510.2;33129.2;20262.1;24217.1;16862.1;	138045;79076.3;56238.3;53361.5;38314.2;37657.2;36521.2;34510.2;33129.2;17367.3;24217.1;16862.1;	0.865653;0.961886;0.960562;0.803861;0.814189;0.960809;0.961441;0.965084;0.973583;0.798774;0.975928;0.958494;	4032	0.768333	0.77	0.754433	0.785368
D:\test_move_folder\2022053_T3_Evosep_C1_E1_PRID_31_QID_17_b23-6h_Plate1_2_7076.d	2022053_T3_Evosep_C1_E1_PRID_31_QID_17_b23-6h_Plate1_2_7076	P22599;Q00897;Q00898	Q00897;Q00898;P22599	A1AT2_MOUSE;A1AT4_MOUSE;A1AT5_MOUSE	Serpina1b;Serpina1d;Serpina1e	747701	669833	624432	747701	669833	624432		MQHLEQTLNK	MQHLEQTLNK	MQHLEQTLNK3	3	9.31893e-07	9.31893e-07	2.13947e-05	0.00260417	0.00212314	0.00208768	0.00217391	0	0	187729	168134	192738	1292800	0.974182	2.85571	2.80269	2.9441	-12.3098	2.85343	-12.2448	Alpha-1-antitrypsin 1-2	7.32108e-06	0.00167785	0.986278	1259200	2.97855	0.555448	2.12072	0.999999	1.05418	0.0574507	162430;88905.4;59693.3;68846.3;50162.3;39130.2;43202.2;37908.2;38387.2;23737.1;24482.1;18968.1;	138414;88905.4;59693.3;57134.5;42679.3;39130.2;43202.2;37908.2;38350.6;19869.4;24482.1;18462.8;	0.768137;0.975077;0.971314;0.6846;0.769332;0.976522;0.970145;0.97837;0.924309;0.719448;0.946712;0.934581;	4329	0.763333	0.77	0.751974	0.781875
D:\test_move_folder\2022053_T3_Evosep_C1_E1_PRID_31_QID_17_b11- 6h_Plate1_3_7077.d	2022053_T3_Evosep_C1_E1_PRID_31_QID_17_b11- 6h_Plate1_3_7077	P22599;Q00897;Q00898	Q00897;Q00898;P22599	A1AT2_MOUSE;A1AT4_MOUSE;A1AT5_MOUSE	Serpina1b;Serpina1d;Serpina1e	740500	573586	531488	740500	573586	531488		MQHLEQTLNK	MQHLEQTLNK	MQHLEQTLNK3	3	1.17123e-05	1.17123e-05	2.13947e-05	0.0026178	0.0021692	0.00208768	0.00223214	0	0	183640	142246	159539	1042200	0.965798	2.87142	2.81841	2.95982	-12.3098	2.86122	-12.0956	Alpha-1-antitrypsin 1-2	7.32108e-06	0.00167785	0.984106	1199640	2.99739	0.611449	2.15965	0.99999	1.21898	0.0150298	178338;84534.4;60443.3;76808.3;52624.2;38662.2;41086.2;37466.2;38117.2;25279.1;25568.1;18156.1;	136886;84534.4;60443.3;58317.3;38613.4;38662.2;41086.2;37466.2;38117.2;19043.1;25568.1;17934.3;	0.57577;0.972093;0.958408;0.567624;0.499861;0.963589;0.971688;0.946752;0.985018;0.557299;0.963723;0.943963;	4356	0.754583	0.77	0.7505	0.774532
D:\test_move_folder\2022053_T3_Evosep_C1_E1_PRID_31_QID_17_ a13- 12h_Plate1_4_7078.d	2022053_T3_Evosep_C1_E1_PRID_31_QID_17_ a13- 12h_Plate1_4_7078	P22599;Q00897;Q00898	Q00897;Q00898;P22599	A1AT2_MOUSE;A1AT4_MOUSE;A1AT5_MOUSE	Serpina1b;Serpina1d;Serpina1e	729900	593661	552654	729900	593661	552654		MQHLEQTLNK	MQHLEQTLNK	MQHLEQTLNK3	3	1.6255e-05	1.6255e-05	2.13947e-05	0.00346021	0.00257732	0.00208768	0.00265252	0	0	182867	148601	174888	1217050	0.957585	2.8738	2.82079	2.99751	-12.3098	2.8749	-12.3252	Alpha-1-antitrypsin 1-2	7.32108e-06	0.00167785	0.989041	1272570	4.06799	0.578865	2.48072	0.999985	0.793359	0.0081536	195110;84196.4;58168.2;87018.4;60028.2;40502.2;41488.2;37156.2;40178.2;30089.1;24042.1;18030.1;	128417;84196.4;58168.2;53378.9;40182.2;40502.2;41488.2;37156.2;40137.7;19098.3;24042.1;17760.7;	0.401503;0.960889;0.955777;0.295489;0.402208;0.953314;0.947547;0.971103;0.942924;0.331886;0.95333;0.94027;	4356	0.750417	0.77	0.750178	0.770242
D:\test_move_folder\2022053_T3_Evosep_C1_E1_PRID_31_QID_17_a85-12h_Plate1_5_7079.d	2022053_T3_Evosep_C1_E1_PRID_31_QID_17_a85-12h_Plate1_5_7079	P22599;Q00897;Q00898	Q00897;Q00898;P22599	A1AT2_MOUSE;A1AT4_MOUSE;A1AT5_MOUSE	Serpina1b;Serpina1d;Serpina1e	669922	515249	445309	669922	515249	445309		MQHLEQTLNK	MQHLEQTLNK	MQHLEQTLNK3	3	5.14312e-06	5.14312e-06	2.13947e-05	0.00361011	0.0027027	0.00208768	0.00280112	0	0	145188	111161	134980	1026850	0.9747	2.85653	2.80353	2.9449	-12.3098	2.85555	-12.3399	Alpha-1-antitrypsin 1-2	7.32108e-06	0.00167785	0.981881	1104520	3.92595	0.671103	2.26929	0.999995	1.56433	0.110419	122478;65377.3;47535.2;53951.2;37761.2;32559.1;31176.1;28556.1;31753.1;17725.1;18843.1;14382.1;	110100;65377.3;47535.2;46573;33707.6;32276;31176.1;28556.1;31731.2;15484.8;18843.1;14168.4;	0.868656;0.970782;0.983286;0.800546;0.850732;0.96999;0.967772;0.981799;0.952459;0.801601;0.972816;0.927212;	4329	0.76875	0.77	0.765856	0.77386
D:\test_move_folder\2022053_T3_Evosep_C1_E1_PRID_31_QID_17_a81-12h_Plate1_6_7080.d	2022053_T3_Evosep_C1_E1_PRID_31_QID_17_a81-12h_Plate1_6_7080	P22599;Q00897;Q00898	Q00897;Q00898;P22599	A1AT2_MOUSE;A1AT4_MOUSE;A1AT5_MOUSE	Serpina1b;Serpina1d;Serpina1e	658404	613402	587953	658404	613402	587953		MQHLEQTLNK	MQHLEQTLNK	MQHLEQTLNK3	3	3.67764e-05	3.67764e-05	2.13947e-05	0.00318471	0.00240385	0.00208768	0.00246305	0	0	173422	162778	210789	1410490	0.951884	2.89274	2.83971	2.98109	-12.3098	2.88171	-12.0718	Alpha-1-antitrypsin 1-2	7.32108e-06	0.00167785	0.99379	1160440	2.32749	0.563068	1.93537	0.999967	1.03904	0.0230286	179491;77091.4;56290.3;70786.4;52793.2;40040.2;38545.2;33411.2;30669.1;23703.1;20219.1;17406.1;	125031;77091.4;56290.2;53044.3;39881;40040.2;38545.2;33411.2;30669.1;18149.7;20219.1;17118.8;	0.605172;0.962868;0.926254;0.589106;0.655449;0.966767;0.965331;0.950504;0.975596;0.613275;0.942307;0.911508;	4383	0.774583	0.77	0.767025	0.778507
D:\test_move_folder\2022053_T3_Evosep_C1_E1_PRID_31_QID_17_a85-24h_Plate1_7_7081.d	2022053_T3_Evosep_C1_E1_PRID_31_QID_17_a85-24h_Plate1_7_7081	P22599;Q00897;Q00898	Q00897;Q00898;P22599	A1AT2_MOUSE;A1AT4_MOUSE;A1AT5_MOUSE	Serpina1b;Serpina1d;Serpina1e	582077	522862	496506	582077	522862	496506		MQHLEQTLNK	MQHLEQTLNK	MQHLEQTLNK3	3	9.83074e-06	9.83074e-06	2.13947e-05	0.00234192	0.00177305	0.00208768	0.00184502	0	0	151636	136181	173095	1195330	0.959922	2.87517	2.82214	2.96352	-12.3098	2.87941	-12.3519	Alpha-1-antitrypsin 1-2	7.32108e-06	0.00167785	0.992733	1047140	3.40958	0.631055	1.97177	0.999991	1.48955	0.00706173	125994;70966.3;49701.2;52675.3;36525.2;30968.2;32016.1;30369.1;26522.1;16293.1;17951.1;13999.1;	113235;70966.3;49701.2;45937.8;31510.6;30968.1;31988.2;30369.1;26522.1;14064;17951.1;13882;	0.860295;0.97129;0.944942;0.833805;0.816104;0.957915;0.955074;0.961521;0.985331;0.831146;0.960601;0.917608;	4356	0.774545	0.77	0.766387	0.778722
D:\test_move_folder\2022053_T3_Evosep_C1_E1_PRID_31_QID_17_a17- 24h_Plate1_8_7082.d	2022053_T3_Evosep_C1_E1_PRID_31_QID_17_a17- 24h_Plate1_8_7082	P22599;Q00897;Q00898	Q00897;Q00898;P22599	A1AT2_MOUSE;A1AT4_MOUSE;A1AT5_MOUSE	Serpina1b;Serpina1d;Serpina1e	649067	522579	484382	649067	522579	484382		MQHLEQTLNK	MQHLEQTLNK	MQHLEQTLNK3	3	0.000101754	0.000101754	2.13947e-05	0.00310559	0.0025	0.00208768	0.00259067	0	0	161966	129681	168816	1185570	0.952078	2.85881	2.80556	2.94715	-12.3098	2.84743	-12.0961	Alpha-1-antitrypsin 1-2	7.32108e-06	0.00167785	0.991041	1137460	2.23544	0.575181	1.85539	0.999908	1.72558	0.0470861	158984;73015.4;53916.2;61009.3;49486.2;35034.2;32990.1;33911.2;29109.2;22035.1;20296.1;15501.1;	121266;73015.4;53916.2;47186.9;39269.3;35034.2;32990.1;33911.2;29109.2;16574.6;19918.8;14928.9;	0.68035;0.955221;0.947691;0.650489;0.650749;0.952279;0.92411;0.935319;0.958376;0.525032;0.929094;0.894486;	4329	0.770417	0.77	0.767734	0.773278
D:\test_move_folder\2022053_T3_Evosep_C1_E1_PRID_31_QID_17_a13- 24h_Plate1_9_7083.d	2022053_T3_Evosep_C1_E1_PRID_31_QID_17_a13- 24h_Plate1_9_7083	P22599;Q00897;Q00898	Q00897;Q00898;P22599	A1AT2_MOUSE;A1AT4_MOUSE;A1AT5_MOUSE	Serpina1b;Serpina1d;Serpina1e	630613	489926	459927	630613	489926	459927		MQHLEQTLNK	MQHLEQTLNK	MQHLEQTLNK3	3	1.9539e-05	1.9539e-05	2.13947e-05	0.00289017	0.00230415	0.00208768	0.00238095	0	0	160522	124710	165049	1208030	0.949896	2.85792	2.80489	2.94627	-12.3098	2.84957	-12.1182	Alpha-1-antitrypsin 1-2	7.32108e-06	0.00167785	0.992308	1174890	4.25661	0.647971	3.12179	0.999983	0.693671	0.070642	166938;72299.3;53532.2;73030.3;51682.2;34690.2;32987.2;32403.2;30257.1;22685.1;18608.1;17194.1;	131146;72299.3;53532.2;56910.6;41391.5;34690.2;32982.6;32403.2;28830.9;17247;18608.1;16551.3;	0.660043;0.954872;0.939194;0.671414;0.694112;0.95604;0.966499;0.956059;0.942407;0.638163;0.964284;0.916607;	4329	0.775455	0.77	0.76834	0.778046
D:\test_move_folder\2022053_T3_Evosep_C1_E1_PRID_31_QID_17_d19-w1_Plate2_10_7127.d	2022053_T3_Evosep_C1_E1_PRID_31_QID_17_d19-w1_Plate2_10_7127	P22599;Q00897;Q00898	Q00897;Q00898;P22599	A1AT2_MOUSE;A1AT4_MOUSE;A1AT5_MOUSE	Serpina1b;Serpina1d;Serpina1e	598240	416024	341023	598240	416024	341023		MQHLEQTLNK	MQHLEQTLNK	MQHLEQTLNK3	3	6.55857e-07	6.55857e-07	2.13947e-05	0.00248756	0.0022831	0.00208768	0.00235294	0	0	116461	80740.1	92479.9	802852	0.968489	2.87182	2.81882	2.97788	-12.3098	2.87503	-12.4063	Alpha-1-antitrypsin 1-2	7.32108e-06	0.00167785	0.964255	1011040	6.44319	0.602544	3.83107	0.999999	1.63247	0.209813	106053;51771.3;39806.2;49075.2;34132.1;24883.1;27979.1;23039.1;26207.1;16901.1;16066.1;11867.1;	86451.6;51771.3;39806.2;37506.9;25990.5;24883.1;27979.1;23039.1;26065.2;12712.2;15374.3;11612.6;	0.691832;0.96939;0.978132;0.537214;0.503879;0.951187;0.951854;0.952805;0.941478;0.512572;0.896121;0.918943;	4329	0.76	0.77	0.770711	0.760516
D:\test_move_folder\2022053_T3_Evosep_C1_E1_PRID_31_QID_17_d36-w1_2_Plate2_11_7128.d	2022053_T3_Evosep_C1_E1_PRID_31_QID_17_d36-w1_2_Plate2_11_7128	P22599;Q00897;Q00898	Q00897;Q00898;P22599	A1AT2_MOUSE;A1AT4_MOUSE;A1AT5_MOUSE	Serpina1b;Serpina1d;Serpina1e	645310	404494	392586	645310	404494	392586		MQHLEQTLNK	MQHLEQTLNK	MQHLEQTLNK3	3	3.81118e-06	3.81118e-06	2.13947e-05	0.0031746	0.0025641	0.00208768	0.00266667	0	0	175578	110056	133731	956108	0.840825	2.86818	2.81516	2.99188	-12.3098	2.86185	-12.1939	Alpha-1-antitrypsin 1-2	7.32108e-06	0.00167785	0.938177	1255290	2.27816	0.865998	2.3652	0.999997	1.23321	0.0135475	189087;80878.3;60871.3;75725.4;56558.2;38277.2;38348.2;33754.2;32115.1;27176.1;24139.1;17267.1;	162565;79235.4;59378;75725.4;50126.2;36964.5;38348.2;33401.2;32115.1;22655;24139.1;17039.1;	0.792756;0.841338;0.845268;0.804994;0.790274;0.832591;0.89064;0.858907;0.913317;0.721;0.896638;0.867929;	4329	0.766667	0.77	0.770192	0.766985
D:\test_move_folder\2022053_T3_Evosep_C1_E1_PRID_31_QID_17_a7-24h_Plate1_13_7087.d	2022053_T3_Evosep_C1_E1_PRID_31_QID_17_a7-24h_Plate1_13_7087	P22599;Q00897;Q00898	Q00897;Q00898;P22599	A1AT2_MOUSE;A1AT4_MOUSE;A1AT5_MOUSE	Serpina1b;Serpina1d;Serpina1e	688807	526696	473073	688807	526696	473073		MQHLEQTLNK	MQHLEQTLNK	MQHLEQTLNK3	3	0.000320205	0.00106086	2.13947e-05	0.00319489	0.00243902	0.00208768	0.00250627	0	0	160502	122728	134235	942947	0.925563	2.85903	2.80597	2.94734	-12.3098	2.85487	-12.2289	Alpha-1-antitrypsin 1-2	7.32108e-06	0.00167785	0.990207	1127470	3.13797	0.614631	2.19182	0.999045	1.05913	0.0216702	134874;72043.3;55250.3;57549.3;42980.2;33598.1;32755.2;31685.1;31636.1;19425.1;19136.1;16290.1;	116000;72043.3;54861;47221.3;35699.4;33598.1;32407.8;30852.3;31636.1;15053.4;18515.8;15897.3;	0.786417;0.927764;0.909615;0.71814;0.731703;0.946883;0.909199;0.893094;0.949396;0.739009;0.874847;0.881795;	4329	0.765	0.77	0.768666	0.76716
D:\test_move_folder\2022053_T3_Evosep_C1_E1_PRID_31_QID_17_b5- 72h_Plate1_15_7089.d	2022053_T3_Evosep_C1_E1_PRID_31_QID_17_b5- 72h_Plate1_15_7089	P22599;Q00897;Q00898	Q00897;Q00898;P22599	A1AT2_MOUSE;A1AT4_MOUSE;A1AT5_MOUSE	Serpina1b;Serpina1d;Serpina1e	548195	490747	454284	548195	490747	454284		MQHLEQTLNK	MQHLEQTLNK	MQHLEQTLNK3	3	4.87106e-05	4.87106e-05	2.13947e-05	0.00238663	0.0018797	0.00208768	0.00196078	0	0	135684	121465	159164	1185750	0.946472	2.84022	2.8048	2.94619	-12.3098	2.84729	-12.414	Alpha-1-antitrypsin 1-2	7.32108e-06	0.00167785	0.996885	1010830	2.39735	0.634636	1.82812	0.999956	1.31806	0.015404	151078;62268.3;44106.2;64368.3;45107.2;29309.1;29800.1;26510.1;29283.1;20024.1;18435.1;14128.1;	110943;62268.3;44106.2;45934.3;31659.3;29309.1;29800.1;26510.1;29283.1;14623.6;18435.1;13247.5;	0.6288;0.957746;0.931269;0.575011;0.558583;0.945399;0.955732;0.95842;0.963954;0.600996;0.969736;0.899441;	4302	0.779091	0.77	0.768764	0.781125
D:\test_move_folder\2022053_T3_Evosep_C1_E1_PRID_31_QID_17_b16-72h_Plate1_16_7090.d	2022053_T3_Evosep_C1_E1_PRID_31_QID_17_b16-72h_Plate1_16_7090	P22599;Q00897;Q00898	Q00897;Q00898;P22599	A1AT2_MOUSE;A1AT4_MOUSE;A1AT5_MOUSE	Serpina1b;Serpina1d;Serpina1e	544401	375325	352609	544401	375325	352609		MQHLEQTLNK	MQHLEQTLNK	MQHLEQTLNK3	3	5.23774e-07	5.23774e-07	2.13947e-05	0.0027933	0.00226244	0.00208768	0.00234742	0	0	138305	95682.5	123456	900364	0.943287	2.85723	2.80417	2.96324	-12.3098	2.8524	-12.2016	Alpha-1-antitrypsin 1-2	7.32108e-06	0.00167785	0.993849	1008650	4.28929	0.56447	3.23242	1	1.3802	0.020786	146113;61362.3;47930.2;61246.3;44599.2;29243.2;29092.2;26788.1;28391.2;19936.1;17178.1;14339.1;	113021;61362.3;47699.6;43747.7;33734.8;29243.2;29092.2;26788.1;28391.2;14264.4;17128.9;14192.1;	0.700014;0.939382;0.941109;0.622252;0.687648;0.955037;0.971073;0.956005;0.9748;0.674826;0.92281;0.942028;	4329	0.770455	0.77	0.769297	0.772004
D:\test_move_folder\2022053_T3_Evosep_C1_E1_PRID_31_QID_17_b30-72h_Plate1_17_7091.d	2022053_T3_Evosep_C1_E1_PRID_31_QID_17_b30-72h_Plate1_17_7091	P22599;Q00897;Q00898	Q00897;Q00898;P22599	A1AT2_MOUSE;A1AT4_MOUSE;A1AT5_MOUSE	Serpina1b;Serpina1d;Serpina1e	666896	472847	449243	666896	472847	449243		MQHLEQTLNK	MQHLEQTLNK	MQHLEQTLNK3	3	2.12411e-06	2.12411e-06	2.13947e-05	0.00289855	0.00196464	0.00208768	0.00205339	0	0	173874	123281	167844	1201120	0.942793	2.85816	2.80511	2.94648	-12.3098	2.84948	-12.0812	Alpha-1-antitrypsin 1-2	7.32108e-06	0.00167785	0.996175	1244270	4.06081	0.639315	3.15166	0.999998	0.706028	0.089101	171067;79334.3;58076.3;70667.3;52348.2;36463.2;38555.2;34519.2;32709.2;22633.1;18734.1;18291.1;	126148;79334.4;58076.3;56634.2;40207;36463.2;38555.2;34519.2;32709.2;16595.8;18053.2;17844.5;	0.718835;0.943687;0.930438;0.725865;0.736046;0.960525;0.944208;0.949947;0.964425;0.600587;0.803009;0.914595;	4329	0.778333	0.77	0.769936	0.779895
D:\test_move_folder\2022053_T3_Evosep_C1_E1_PRID_31_QID_17_b6-72h_Plate1_18_7092.d	2022053_T3_Evosep_C1_E1_PRID_31_QID_17_b6-72h_Plate1_18_7092	P22599;Q00897;Q00898	Q00897;Q00898;P22599	A1AT2_MOUSE;A1AT4_MOUSE;A1AT5_MOUSE	Serpina1b;Serpina1d;Serpina1e	506317	454051	425412	506317	454051	425412		MQHLEQTLNK	MQHLEQTLNK	MQHLEQTLNK3	3	3.19676e-05	3.19676e-05	2.13947e-05	0.00284091	0.0022831	0.00208768	0.00236407	0	0	128377	115125	149471	1063750	0.95728	2.8402	2.78715	2.91085	-12.3098	2.84019	-12.2859	Alpha-1-antitrypsin 1-2	7.32108e-06	0.00167785	0.989866	913624	2.33148	0.564285	2.07514	0.999971	1.54151	0.00804682	93655.4;59188.3;40952.2;39214.1;28872.1;28236.1;27074.1;25930.1;26203.1;13752.1;15667.1;11211.1;	93655.4;59188.3;40952.2;38963.3;28872.1;28236.1;27074.1;25930.1;26203.1;13390.4;15607.2;11211.1;	0.939086;0.968684;0.949549;0.958449;0.956069;0.944587;0.972939;0.952885;0.977461;0.943027;0.96478;0.956843;	4302	0.777083	0.77	0.768828	0.779411
D:\test_move_folder\2022053_T3_Evosep_C1_E1_PRID_31_QID_17_c6-w1_Plate1_19_7093.d	2022053_T3_Evosep_C1_E1_PRID_31_QID_17_c6-w1_Plate1_19_7093	P22599;Q00897;Q00898	Q00897;Q00898;P22599	A1AT2_MOUSE;A1AT4_MOUSE;A1AT5_MOUSE	Serpina1b;Serpina1d;Serpina1e	570763	514367	483472	570763	514367	483472		MQHLEQTLNK	MQHLEQTLNK	MQHLEQTLNK3	3	7.29013e-07	7.29013e-07	2.13947e-05	0.00383142	0.00308642	0.00208768	0.00318471	0	0	144838	131257	149914	1028080	0.942036	2.85866	2.80564	2.92936	-12.3098	2.85089	-12.1041	Alpha-1-antitrypsin 1-2	7.32108e-06	0.00167785	0.98889	993272	4.17526	0.85208	2.93443	0.999999	1.80464	0.0137986	118141;67213.3;47695.2;46999.2;37938.2;30050.1;31366.2;28307.1;28074.2;16038.1;18942.1;13717.1;	113408;67092.2;47695.2;44132.1;36113.7;30050.1;31366.2;28307.1;27462.6;14636.2;18837.4;13717.1;	0.908458;0.943143;0.943341;0.903133;0.88467;0.937493;0.968108;0.94049;0.963758;0.869171;0.945133;0.927649;	4329	0.770909	0.77	0.768218	0.773803
D:\test_move_folder\2022053_T3_Evosep_C1_E1_PRID_31_QID_17_c1- w1_Plate1_20_7094.d	2022053_T3_Evosep_C1_E1_PRID_31_QID_17_c1- w1_Plate1_20_7094	P22599;Q00897;Q00898	Q00897;Q00898;P22599	A1AT2_MOUSE;A1AT4_MOUSE;A1AT5_MOUSE	Serpina1b;Serpina1d;Serpina1e	579439	441155	405239	579439	441155	405239		MQHLEQTLNK	MQHLEQTLNK	MQHLEQTLNK3	3	2.00021e-07	2.00021e-07	2.13947e-05	0.00269542	0.00217865	0.00208768	0.00224719	0	0	140706	107518	113915	840450	0.967605	2.8416	2.78859	2.94768	-12.3098	2.84426	-12.4139	Alpha-1-antitrypsin 1-2	7.32108e-06	0.00167785	0.982439	1038110	3.37941	0.791772	3.18399	1	0.94322	0.0286586	138450;66252.3;45537.2;59874.3;42456.2;28957.1;31508.1;29139.1;30891.1;19955.1;16893.1;13847.1;	103092;66211.9;45537.2;44970.7;33369.3;28957.1;31415.4;29139.1;30891.1;15215.1;16672.7;13509.8;	0.739166;0.968849;0.968848;0.61613;0.681735;0.962808;0.969558;0.967584;0.979486;0.680551;0.953043;0.967093;	4302	0.774091	0.77	0.768881	0.77563
D:\test_move_folder\2022053_T3_Evosep_C1_E1_PRID_31_QID_17_a12-12h_Plate1_21_7095.d	2022053_T3_Evosep_C1_E1_PRID_31_QID_17_a12-12h_Plate1_21_7095	P22599;Q00897;Q00898	Q00897;Q00898;P22599	A1AT2_MOUSE;A1AT4_MOUSE;A1AT5_MOUSE	Serpina1b;Serpina1d;Serpina1e	616410	562689	533067	616410	562689	533067		MQHLEQTLNK	MQHLEQTLNK	MQHLEQTLNK3	3	0.000413586	0.000413586	2.13947e-05	0.00460829	0.00483092	0.00208768	0.005	0	0	159626	145864	173858	1198020	0.964075	2.87417	2.82115	2.9802	-12.3098	2.88058	-12.4023	Alpha-1-antitrypsin 1-2	7.32108e-06	0.00167785	0.980003	1099960	2.29388	0.674702	2.39326	0.999633	1.5578	0.00377062	158801;73022.3;54916.2;64312.3;45481.2;31698.2;34475.2;31592.1;30425.1;22844.1;19810.1;16602.1;	118252;73022.3;54916.2;47639.4;35177.8;31687.5;34228.7;31592.1;29603.3;17208.6;19671.5;15976.9;	0.723722;0.963947;0.960943;0.684327;0.72563;0.9698;0.968378;0.962756;0.975885;0.714453;0.968725;0.937721;	4356	0.783636	0.77	0.769313	0.785165
D:\test_move_folder\2022053_T3_Evosep_C1_E1_PRID_31_QID_17_a83- 12h_Plate1_23_7097.d	2022053_T3_Evosep_C1_E1_PRID_31_QID_17_a83- 12h_Plate1_23_7097	P22599;Q00897;Q00898	Q00897;Q00898;P22599	A1AT2_MOUSE;A1AT4_MOUSE;A1AT5_MOUSE	Serpina1b;Serpina1d;Serpina1e	670690	485172	443249	670690	485172	443249		MQHLEQTLNK	MQHLEQTLNK	MQHLEQTLNK3	3	9.22941e-06	9.22941e-06	2.13947e-05	0.0030581	0.00235294	0.00208768	0.00242718	0	0	161687	116963	129608	886624	0.911361	2.91282	2.85954	3.00119	-12.3098	2.90462	-12.1676	Alpha-1-antitrypsin 1-2	7.32108e-06	0.00167785	0.972719	1106070	2.33649	0.66222	1.92883	0.999992	1.16608	0.0232184	153667;74422.3;54211.3;62049.3;43282.2;34840.1;34118.1;32691.1;29496.1;22126.1;21639.1;16465.1;	132414;74422.3;52424.9;50809.6;36016.1;34840.1;34118.1;32691.1;28873.8;17849.6;21358.1;16465.1;	0.798786;0.932053;0.877508;0.686961;0.729356;0.918102;0.929543;0.908971;0.891846;0.693261;0.908817;0.917342;	4410	0.767083	0.77	0.769395	0.768912
D:\test_move_folder\2022053_T3_Evosep_C1_E1_PRID_31_QID_17_a1-12h_Plate1_25_7099.d	2022053_T3_Evosep_C1_E1_PRID_31_QID_17_a1-12h_Plate1_25_7099	P22599;Q00897;Q00898	Q00897;Q00898;P22599	A1AT2_MOUSE;A1AT4_MOUSE;A1AT5_MOUSE	Serpina1b;Serpina1d;Serpina1e	647875	543928	526066	647875	543928	526066		MQHLEQTLNK	MQHLEQTLNK	MQHLEQTLNK3	3	6.64741e-07	6.64741e-07	2.13947e-05	0.00309598	0.00243309	0.00208768	0.00248756	0	0	175043	146958	131072	972798	0.967635	2.91073	2.84	2.99904	-12.3098	2.89409	-11.992	Alpha-1-antitrypsin 1-2	7.32108e-06	0.00167785	0.974928	1299140	3.77307	0.596967	2.48819	0.999999	0.330462	0.0730292	180914;78697.3;57791.3;76072.3;57751.2;38554.2;38275.2;33712.1;35161.2;25909.1;20742.1;18019.1;	134562;78697.3;57791.3;57829.6;43547.3;38554.2;38211;33712.1;35161.2;19316.5;19894.1;17790.2;	0.527568;0.973574;0.975006;0.515028;0.489271;0.944464;0.961951;0.97052;0.969655;0.456933;0.90114;0.906755;	4410	0.772917	0.77	0.768838	0.776217
D:\test_move_folder\2022053_T3_Evosep_C1_E1_PRID_31_QID_17_a2-12h_Plate1_26_7100.d	2022053_T3_Evosep_C1_E1_PRID_31_QID_17_a2-12h_Plate1_26_7100	P22599;Q00897;Q00898	Q00897;Q00898;P22599	A1AT2_MOUSE;A1AT4_MOUSE;A1AT5_MOUSE	Serpina1b;Serpina1d;Serpina1e	682423	535856	508884	682423	535856	508884		MQHLEQTLNK	MQHLEQTLNK	MQHLEQTLNK3	3	5.81526e-06	5.81526e-06	2.13947e-05	0.00286533	0.00219298	0.00208768	0.00225734	0	0	178690	139587	148544	1015400	0.946529	2.8578	2.80477	2.96385	-12.3098	2.86399	-12.5036	Alpha-1-antitrypsin 1-2	7.32108e-06	0.00167785	0.98198	1221460	2.31642	0.898444	2.30383	0.999995	1.19888	0.04018	182867;83755.4;58095.3;73769.4;54678.3;37083.2;38681.2;35452.1;32652.2;25750.1;24232.1;18220.1;	142640;83755.4;57851;57050.3;43432.4;37083.2;38681.2;35452.1;32652.2;20856.4;23991.8;18202.8;	0.76492;0.961931;0.919589;0.690865;0.756242;0.953769;0.951345;0.931867;0.981482;0.740687;0.931791;0.915227;	4329	0.779091	0.77	0.768708	0.780873
D:\test_move_folder\2022053_T3_Evosep_C1_E1_PRID_31_QID_17_a87-12h_Plate1_28_7101.d	2022053_T3_Evosep_C1_E1_PRID_31_QID_17_a87-12h_Plate1_28_7101	P22599;Q00897;Q00898	Q00897;Q00898;P22599	A1AT2_MOUSE;A1AT4_MOUSE;A1AT5_MOUSE	Serpina1b;Serpina1d;Serpina1e	726371	582031	561623	726371	582031	561623		MQHLEQTLNK	MQHLEQTLNK	MQHLEQTLNK3	3	9.3625e-07	9.3625e-07	2.13947e-05	0.0030581	0.00229885	0.00208768	0.00238095	0	0	195583	156530	191346	1322190	0.948101	2.85935	2.8062	2.96538	-12.3098	2.85567	-12.2426	Alpha-1-antitrypsin 1-2	7.32108e-06	0.00167785	0.990532	1351470	4.73537	0.559968	3.06606	0.999999	1.15084	0.00925363	194713;91398.4;61931.3;79699.3;58261.2;42353.2;40432.2;38577.2;34988.2;25869.1;21557.1;18591.1;	144440;91298.3;61931.3;59952;45391.1;42353.2;40300.5;38441.4;34890.4;18918.3;20934.6;18088.5;	0.670393;0.952073;0.941245;0.58865;0.683776;0.949564;0.923579;0.941144;0.954005;0.537569;0.93678;0.898307;	4329	0.774167	0.77	0.769275	0.776293
D:\test_move_folder\2022053_T3_Evosep_C1_E1_PRID_31_QID_17_a1-24h_Plate1_29_7102.d	2022053_T3_Evosep_C1_E1_PRID_31_QID_17_a1-24h_Plate1_29_7102	P22599;Q00897;Q00898	Q00897;Q00898;P22599	A1AT2_MOUSE;A1AT4_MOUSE;A1AT5_MOUSE	Serpina1b;Serpina1d;Serpina1e	629188	510421	494850	629188	510421	494850		MQHLEQTLNK	MQHLEQTLNK	MQHLEQTLNK3	3	4.93628e-06	4.93628e-06	2.13947e-05	0.00268097	0.0021645	0.00208768	0.00223214	0	0	169915	138572	176126	1278980	0.974407	2.85765	2.80464	2.96371	-12.3098	2.85681	-12.2262	Alpha-1-antitrypsin 1-2	7.32108e-06	0.00167785	0.989654	1233870	3.03592	0.492038	2.19682	0.999996	1.24958	0.00746905	174614;75242.4;59482.3;69931.4;53386.2;35190.2;35792.2;34939.2;31512.1;26641.1;21308.1;20059.1;	135175;75242.4;59482.3;53177.1;40242.7;35190.2;35792.2;34939.2;31512.1;20007.7;20999.7;19755.6;	0.711389;0.979478;0.97166;0.671459;0.675051;0.968206;0.981072;0.956448;0.966851;0.638759;0.94594;0.94701;	4329	0.777917	0.77	0.768956	0.779286
D:\test_move_folder\2022053_T3_Evosep_C1_E1_PRID_31_QID_17_a38-24h_Plate1_30_7103.d	2022053_T3_Evosep_C1_E1_PRID_31_QID_17_a38-24h_Plate1_30_7103	P22599;Q00897;Q00898	Q00897;Q00898;P22599	A1AT2_MOUSE;A1AT4_MOUSE;A1AT5_MOUSE	Serpina1b;Serpina1d;Serpina1e	561498	457750	419393	561498	457750	419393		MQHLEQTLNK	MQHLEQTLNK	MQHLEQTLNK3	3	2.41484e-05	2.41484e-05	2.13947e-05	0.0026455	0.00214133	0.00208768	0.00221239	0	0	136768	110985	141176	1033470	0.95459	2.87755	2.82454	2.94824	-12.3098	2.87577	-12.2089	Alpha-1-antitrypsin 1-2	7.32108e-06	0.00167785	0.983941	1001200	5.14561	0.584048	3.45977	0.999978	1.27905	0.00505705	113857;62773.3;44298.2;45046.2;34344.2;29696.2;29569.2;26750.1;27281.1;16950.1;16993.1;13950.1;	108441;62773.3;44298.2;42298.3;32651.8;29696.2;29461.7;26509.6;26225.2;15443.4;16919.5;13903.7;	0.927125;0.950626;0.953581;0.927735;0.937815;0.964475;0.953039;0.953882;0.943122;0.881046;0.947976;0.95853;	4356	0.774545	0.77	0.769224	0.776484
D:\test_move_folder\2022053_T3_Evosep_C1_E1_PRID_31_QID_17_a87-24h_Plate1_31_7104.d	2022053_T3_Evosep_C1_E1_PRID_31_QID_17_a87-24h_Plate1_31_7104	P22599;Q00897;Q00898	Q00897;Q00898;P22599	A1AT2_MOUSE;A1AT4_MOUSE;A1AT5_MOUSE	Serpina1b;Serpina1d;Serpina1e	652939	501299	499047	652939	501299	499047		MQHLEQTLNK	MQHLEQTLNK	MQHLEQTLNK3	3	9.14779e-07	9.14779e-07	2.13947e-05	0.00291545	0.00229358	0.00208768	0.00236967	0	0	186413	143498	177514	1226270	0.951277	2.88817	2.83513	2.99424	-12.3098	2.8867	-12.2592	Alpha-1-antitrypsin 1-2	7.32108e-06	0.00167785	0.989657	1287750	4.64209	0.70335	3.27847	0.999999	1.17623	0.0134429	184269;84656.4;62313.3;74919.3;56652.3;39443.2;40037.2;36101.2;32254.1;25452.1;21854.1;17760.1;	148165;84656.4;62313.3;57471.8;42951.6;39443.2;40037.2;36101.2;32254.1;18663.3;21484.2;17677.5;	0.732002;0.950293;0.957015;0.638097;0.657495;0.944322;0.966942;0.950549;0.957282;0.55257;0.954175;0.92975;	4356	0.774167	0.77	0.770248	0.775348
D:\test_move_folder\2022053_T3_Evosep_C1_E1_PRID_31_QID_17_a4-24h_Plate1_33_7106.d	2022053_T3_Evosep_C1_E1_PRID_31_QID_17_a4-24h_Plate1_33_7106	P22599;Q00897;Q00898	Q00897;Q00898;P22599	A1AT2_MOUSE;A1AT4_MOUSE;A1AT5_MOUSE	Serpina1b;Serpina1d;Serpina1e	743255	534626	527077	743255	534626	527077		MQHLEQTLNK	MQHLEQTLNK	MQHLEQTLNK3	3	2.43365e-06	2.43365e-06	2.13947e-05	0.00257069	0.00208333	0.00208768	0.00214133	0	0	207410	150091	191072	1287630	0.936441	2.88983	2.83678	2.99588	-12.3098	2.88712	-12.248	Alpha-1-antitrypsin 1-2	7.32108e-06	0.00167785	0.988858	1397730	3.80288	0.611708	2.8851	0.999998	1.13157	0.0134217	198878;93299.5;70870.3;84717.4;59888.3;43308.2;43164.2;40259.2;39454.2;25643.1;26361.1;20344.1;	152639;93299.5;70802.5;66369.3;44531.7;43308.2;43013.7;40259.2;39454.2;19910;26361.1;19849.9;	0.687376;0.939246;0.935622;0.625097;0.597247;0.931736;0.927966;0.929555;0.933941;0.621658;0.94355;0.925873;	4356	0.774583	0.77	0.768638	0.776553
D:\test_move_folder\2022053_T3_Evosep_C1_E1_PRID_31_QID_17_a20-24h_Plate1_34_7107.d	2022053_T3_Evosep_C1_E1_PRID_31_QID_17_a20-24h_Plate1_34_7107	P22599;Q00897;Q00898	Q00897;Q00898;P22599	A1AT2_MOUSE;A1AT4_MOUSE;A1AT5_MOUSE	Serpina1b;Serpina1d;Serpina1e	542213	461587	450973	542213	461587	450973		MQHLEQTLNK	MQHLEQTLNK	MQHLEQTLNK3	3	3.82654e-06	3.82654e-06	2.13947e-05	0.00263852	0.00212314	0.00208768	0.00218818	0	0	149707	127263	162455	1157350	0.967915	2.87337	2.82034	2.96174	-12.3098	2.87214	-12.2587	Alpha-1-antitrypsin 1-2	7.32108e-06	0.00167785	0.992035	1066530	4.75361	0.563531	3.07929	0.999997	2.03528	0.00435976	136369;68911.3;49033.3;57505.2;42251.2;31911.1;32340.1;30096.1;29630.1;18221.1;18656.1;15897.1;	112660;68911.3;48884.1;46282.7;34849.8;31911.1;32305.5;30096.1;29630.1;14917.8;18656.1;15523.3;	0.768088;0.971273;0.964416;0.697997;0.736397;0.966023;0.978894;0.974962;0.978455;0.740712;0.979664;0.930239;	4329	0.773333	0.77	0.76833	0.776466
D:\test_move_folder\2022053_T3_Evosep_C1_E1_PRID_31_QID_17_b20-72h_Plate1_35_7108.d	2022053_T3_Evosep_C1_E1_PRID_31_QID_17_b20-72h_Plate1_35_7108	P22599;Q00897;Q00898	Q00897;Q00898;P22599	A1AT2_MOUSE;A1AT4_MOUSE;A1AT5_MOUSE	Serpina1b;Serpina1d;Serpina1e	531894	407555	408889	531894	407555	408889		MQHLEQTLNK	MQHLEQTLNK	MQHLEQTLNK3	3	1.32783e-07	1.32783e-07	2.13947e-05	0.00299401	0.00239234	0.00208768	0.00248139	0	0	154640	118491	155763	1064500	0.970335	2.89011	2.83703	2.97847	-12.3098	2.88534	-12.1913	Alpha-1-antitrypsin 1-2	7.32108e-06	0.00167785	0.987843	1056820	4.09908	0.78143	2.71772	1	1.53651	0.0179921	148999;71568.3;50008.2;59691.2;44915.2;33189.2;30965.1;30448.1;31104.1;19649.1;20004.1;14927.1;	121620;71443;50008.2;49772.2;37537.3;33189.2;30965.1;30448.1;31104.1;15351.2;20004.1;14503.6;	0.73636;0.974467;0.965288;0.745261;0.758999;0.969047;0.971173;0.97201;0.968913;0.668881;0.969291;0.935902;	4356	0.773333	0.77	0.767816	0.775524
D:\test_move_folder\2022053_T3_Evosep_C1_E1_PRID_31_QID_17_D19-w5_Plate1_37_7110.d	2022053_T3_Evosep_C1_E1_PRID_31_QID_17_D19-w5_Plate1_37_7110	P22599;Q00897;Q00898	Q00897;Q00898;P22599	A1AT2_MOUSE;A1AT4_MOUSE;A1AT5_MOUSE	Serpina1b;Serpina1d;Serpina1e	624380	531540	501137	624380	531540	501137		MQHLEQTLNK	MQHLEQTLNK	MQHLEQTLNK3	3	1.80082e-06	1.80082e-06	2.13947e-05	0.00340136	0.00263852	0.00208768	0.0027027	0	0	160304	136468	150792	1081270	0.964096	2.87078	2.81776	2.97689	-12.3098	2.86884	-12.2946	Alpha-1-antitrypsin 1-2	7.32108e-06	0.00167785	0.989893	1149480	4.52136	0.851635	2.88221	0.999998	0.961222	0.0668902	170917;72325.3;52492.2;71997.3;53451.2;35492.2;34041.1;30870.1;31707.1;24066.1;19821.1;16803.1;	123160;72325.3;52486.1;53222.7;37912.5;35492.2;34013.2;30870.1;31707.1;16656.8;19821.1;16220.5;	0.543552;0.962333;0.971265;0.542094;0.466605;0.957085;0.966988;0.958827;0.947511;0.488042;0.926828;0.908571;	4329	0.769167	0.77	0.76747	0.773014
D:\test_move_folder\2022053_T3_Evosep_C1_E1_PRID_31_QID_17_D35-w5_Plate1_38_7111.d	2022053_T3_Evosep_C1_E1_PRID_31_QID_17_D35-w5_Plate1_38_7111	P22599;Q00897;Q00898	Q00897;Q00898;P22599	A1AT2_MOUSE;A1AT4_MOUSE;A1AT5_MOUSE	Serpina1b;Serpina1d;Serpina1e	730481	447030	379579	730481	447030	379579		MQHLEQTLNK	MQHLEQTLNK	MQHLEQTLNK3	3	6.15438e-06	6.15438e-06	2.13947e-05	0.00502513	0.00367647	0.00208768	0.00373134	0	0	157195	93092.2	80871.5	598971	0.94524	2.90699	2.80092	2.96029	-12.3098	2.85592	-11.2464	Alpha-1-antitrypsin 1-2	7.32108e-06	0.00167785	0.908244	1164260	2.90923	0.607265	3.03601	0.999994	0.992985	0.0332378	129925;72937.3;51759.2;54742.3;44458.2;32670.2;33931.1;31559.1;32962.1;20689.1;20360.1;16403.1;	119259;72937.3;51587.9;49051.6;39386.3;32670.2;33931.1;31317.7;32962.1;17334.3;20360.1;16403.1;	0.817578;0.96092;0.936021;0.782946;0.787657;0.92479;0.932498;0.910144;0.949137;0.751449;0.941202;0.952827;	4383	0.77	0.77	0.770436	0.771943
D:\test_move_folder\2022053_T3_Evosep_C1_E1_PRID_31_QID_17_D38-w5_Plate1_39_7112.d	2022053_T3_Evosep_C1_E1_PRID_31_QID_17_D38-w5_Plate1_39_7112	P22599;Q00897;Q00898	Q00897;Q00898;P22599	A1AT2_MOUSE;A1AT4_MOUSE;A1AT5_MOUSE	Serpina1b;Serpina1d;Serpina1e	654719	639385	596030	654719	639385	596030		MQHLEQTLNK	MQHLEQTLNK	MQHLEQTLNK3	3	1.3984e-06	1.3984e-06	2.13947e-05	0.00331126	0.0025641	0.00208768	0.0026455	0	0	182959	160482	185853	1295060	0.971759	2.90558	2.85255	2.99396	-12.3098	2.90533	-12.2634	Alpha-1-antitrypsin 1-2	7.32108e-06	0.00167785	0.985447	1274890	4.44196	0.925455	2.98475	0.999999	1.80108	0.0228243	169790;84009.4;59376.3;69336.3;53294.2;39573.2;38022.2;36609.2;35676.2;24600.1;19893.1;18724.1;	145124;84009.4;59376.3;57839.7;44657.4;39573.2;38022.2;36609.2;35342.4;20774.5;19893.1;18471.4;	0.796632;0.97375;0.969951;0.733553;0.745708;0.970245;0.979474;0.970103;0.962333;0.763548;0.966749;0.964863;	4383	0.777917	0.77	0.766826	0.781305
D:\test_move_folder\2022053_T3_Evosep_C1_E1_PRID_31_QID_17_A7-12_Plate1_41_7113.d	2022053_T3_Evosep_C1_E1_PRID_31_QID_17_A7-12_Plate1_41_7113	P22599;Q00897;Q00898	Q00897;Q00898;P22599	A1AT2_MOUSE;A1AT4_MOUSE;A1AT5_MOUSE	Serpina1b;Serpina1d;Serpina1e	746011	591232	551069	746011	591232	551069		MQHLEQTLNK	MQHLEQTLNK	MQHLEQTLNK3	3	0.000350527	0.000350527	2.13947e-05	0.00296736	0.00232019	0.00208768	0.00238663	0	0	187088	148356	165689	1175510	0.87003	2.8708	2.81774	2.99448	-12.3098	2.86447	-12.1848	Alpha-1-antitrypsin 1-2	7.32108e-06	0.00167785	0.946746	1327330	2.07173	0.812647	2.18892	0.999686	1.03716	0.0164823	206912;84930.3;63851.3;83075.4;58367.2;41714.2;40166.2;38635.2;36932.2;28171.1;23879.1;18251.1;	201188;83781.7;62010.5;83075.4;56321;41296.2;40166.2;37362.3;36932.2;26479.4;23879.1;18251.1;	0.816337;0.874514;0.860706;0.795602;0.824725;0.874932;0.880279;0.838482;0.93496;0.810216;0.891905;0.881196;	4329	0.770833	0.77	0.7689	0.773472
D:\test_move_folder\2022053_T3_Evosep_C1_E1_PRID_31_QID_17_A26-72_Plate1_46_7115.d	2022053_T3_Evosep_C1_E1_PRID_31_QID_17_A26-72_Plate1_46_7115	P22599;Q00897;Q00898	Q00897;Q00898;P22599	A1AT2_MOUSE;A1AT4_MOUSE;A1AT5_MOUSE	Serpina1b;Serpina1d;Serpina1e	537460	430191	427190	537460	430191	427190		MQHLEQTLNK	MQHLEQTLNK	MQHLEQTLNK3	3	4.6581e-06	4.6581e-06	2.13947e-05	0.00276243	0.00225734	0.00208768	0.00232558	0	0	153082	122529	152749	1095490	0.938865	2.87174	2.83642	2.9778	-12.3098	2.8809	-12.4914	Alpha-1-antitrypsin 1-2	7.32108e-06	0.00167785	0.995756	1097870	2.33543	0.853458	2.426	0.999996	1.55732	0.0156223	158945;71216.3;49065.2;67797.3;47704.2;33073.2;32252.1;29387.1;28884.1;22176.1;18966.1;15120.1;	108154;71216.3;48792.6;47618.1;35860.6;33073.2;32252.1;29387.1;28766.6;16226.2;18862.5;14683.5;	0.664124;0.95078;0.915317;0.559063;0.62474;0.947947;0.931674;0.924508;0.960799;0.593584;0.95751;0.898151;	4329	0.783636	0.77	0.767759	0.786482
D:\test_move_folder\2022053_T3_Evosep_C1_E1_PRID_31_QID_17_A25-12_Plate1_47_7116.d	2022053_T3_Evosep_C1_E1_PRID_31_QID_17_A25-12_Plate1_47_7116	P22599;Q00897;Q00898	Q00897;Q00898;P22599	A1AT2_MOUSE;A1AT4_MOUSE;A1AT5_MOUSE	Serpina1b;Serpina1d;Serpina1e	681513	538868	491432	681513	538868	491432		MQHLEQTLNK	MQHLEQTLNK	MQHLEQTLNK3	3	1.39869e-05	1.39869e-05	2.13947e-05	0.0037594	0.00285714	0.00208768	0.00293255	0	0	163469	129448	153899	1115960	0.893765	2.85529	2.80224	2.96131	-12.3098	2.85237	-12.1505	Alpha-1-antitrypsin 1-2	7.32108e-06	0.00167785	0.97376	1185360	2.07375	0.693839	1.66334	0.999987	1.61324	0.0233263	169734;76023.3;55436.3;67825.3;50526.2;33041.2;35449.1;32833.1;33038.1;22853.1;20286.1;17133.1;	118986;75455.9;55436.3;50207.4;37929.4;32576.7;35340.9;31786.3;32287;16073.7;20143.5;16179.7;	0.604371;0.899843;0.890984;0.541841;0.596817;0.884418;0.912827;0.853929;0.922903;0.469757;0.883041;0.836729;	4302	0.761667	0.77	0.76846	0.764069
D:\test_move_folder\2022053_T3_Evosep_C1_E1_PRID_31_QID_17_b9-6h_Plate2_1_7119.d	2022053_T3_Evosep_C1_E1_PRID_31_QID_17_b9-6h_Plate2_1_7119	P22599;Q00897;Q00898	Q00897;Q00898;P22599	A1AT2_MOUSE;A1AT4_MOUSE;A1AT5_MOUSE	Serpina1b;Serpina1d;Serpina1e	607421	449763	423612	607421	449763	423612		MQHLEQTLNK	MQHLEQTLNK	MQHLEQTLNK3	3	9.24179e-07	9.24179e-07	2.13947e-05	0.0030303	0.002331	0.00208768	0.00240385	0	0	155244	115241	123023	871800	0.985423	2.76654	2.69586	2.85494	-12.3098	2.75616	-12.1613	Alpha-1-antitrypsin 1-2	7.32108e-06	0.00167785	0.989991	1100130	4.1511	0.583836	3.2013	0.999999	0.443578	0.0660544	152234;70342.4;50492.2;64830.3;46689.2;34409.2;32573.2;29410.1;28717.1;21187.1;17318.1;14329.1;	115856;70342.4;50492.2;46826.5;35773.9;34409.2;32573.2;29410.1;28717.1;14663.5;17318.1;14226.8;	0.677738;0.987316;0.976679;0.574156;0.687813;0.994385;0.993155;0.991815;0.989345;0.533308;0.975804;0.922288;	4167	0.7775	0.77	0.768747	0.780011
D:\test_move_folder\2022053_T3_Evosep_C1_E1_PRID_31_QID_17_b12-6h_Plate2_2_7120.d	2022053_T3_Evosep_C1_E1_PRID_31_QID_17_b12-6h_Plate2_2_7120	P22599;Q00897;Q00898	Q00897;Q00898;P22599	A1AT2_MOUSE;A1AT4_MOUSE;A1AT5_MOUSE	Serpina1b;Serpina1d;Serpina1e	575763	447843	427731	575763	447843	427731		MQHLEQTLNK	MQHLEQTLNK	MQHLEQTLNK3	3	1.45824e-06	1.45824e-06	2.13947e-05	0.0027248	0.00209205	0.00208768	0.00214592	0	0	152337	117997	123241	923067	0.979912	2.83437	2.78113	2.94044	-12.3098	2.83648	-12.4315	Alpha-1-antitrypsin 1-2	7.32108e-06	0.00167785	0.982497	1140990	3.91411	0.782182	3.1874	0.999999	0.154084	0.0717389	166338;69462.3;49276.2;67896.3;47701.2;33600.2;32360.1;31517.1;31207.1;22342.1;19756.1;15355.1;	124959;69462.3;49274.5;51506;35435.6;33600.2;32360.1;31517.1;30992.3;16464.8;19756.1;15256.1;	0.646223;0.975793;0.981907;0.602089;0.557235;0.985501;0.986803;0.976555;0.933027;0.529687;0.966208;0.931025;	4275	0.773333	0.77	0.769966	0.773842
D:\test_move_folder\2022053_T3_Evosep_C1_E1_PRID_31_QID_17_a15-12h_Plate2_3_7121.d	2022053_T3_Evosep_C1_E1_PRID_31_QID_17_a15-12h_Plate2_3_7121	P22599;Q00897;Q00898	Q00897;Q00898;P22599	A1AT2_MOUSE;A1AT4_MOUSE;A1AT5_MOUSE	Serpina1b;Serpina1d;Serpina1e	603975	469620	410639	603975	469620	410639		MQHLEQTLNK	MQHLEQTLNK	MQHLEQTLNK3	3	3.24067e-05	3.24067e-05	2.13947e-05	0.00390625	0.00293255	0.00208768	0.003003	0	0	133381	103710	118149	944339	0.965173	2.85323	2.80022	2.9593	-12.3098	2.8567	-12.3883	Alpha-1-antitrypsin 1-2	7.32108e-06	0.00167785	0.963728	1066080	6.37225	0.689201	3.84809	0.999971	1.03656	0.0215924	122140;62490.3;42129.2;59325.3;41016.2;29473.1;28625.1;26475.1;26976.1;20024.1;17135.1;13913.1;	99095.1;62490.3;42129.2;44236.8;30805;28761.3;27891.6;24850.1;26538.9;15420.7;17135.1;13534.9;	0.746056;0.961951;0.98629;0.582981;0.681593;0.941242;0.937348;0.908487;0.963248;0.641415;0.95554;0.96545;	4302	0.764583	0.77	0.771032	0.764459
D:\test_move_folder\2022053_T3_Evosep_C1_E1_PRID_31_QID_17_ a16-12h_Plate2_4_7122.d	2022053_T3_Evosep_C1_E1_PRID_31_QID_17_ a16-12h_Plate2_4_7122	P22599;Q00897;Q00898	Q00897;Q00898;P22599	A1AT2_MOUSE;A1AT4_MOUSE;A1AT5_MOUSE	Serpina1b;Serpina1d;Serpina1e	670374	547205	528228	670374	547205	528228		MQHLEQTLNK	MQHLEQTLNK	MQHLEQTLNK3	3	6.0063e-06	6.0063e-06	2.13947e-05	0.00332226	0.0025641	0.00208768	0.0026178	0	0	180192	147282	164436	1176840	0.974069	2.92288	2.85219	3.01124	-12.3098	2.91251	-12.0674	Alpha-1-antitrypsin 1-2	7.32108e-06	0.00167785	0.974883	1289600	3.65704	0.628235	2.89794	0.999995	1.12117	0.0527493	182467;80028.4;62736.4;75602.3;55940.3;37502.2;35791.2;33600.2;32864.1;24801.1;21728.1;17363.1;	147755;79953.2;62736.4;58952.2;44341.2;37502.2;35791.2;33600.2;32864.1;19699.9;21728.1;17050.3;	0.692069;0.973405;0.969507;0.634685;0.661766;0.983118;0.988111;0.993732;0.981256;0.663619;0.977377;0.950242;	4410	0.778333	0.77	0.770926	0.779243
D:\test_move_folder\2022053_T3_Evosep_C1_E1_PRID_31_QID_17_a14-24h_Plate2_6_7124.d	2022053_T3_Evosep_C1_E1_PRID_31_QID_17_a14-24h_Plate2_6_7124	P22599;Q00897;Q00898	Q00897;Q00898;P22599	A1AT2_MOUSE;A1AT4_MOUSE;A1AT5_MOUSE	Serpina1b;Serpina1d;Serpina1e	589274	485074	465924	589274	485074	465924		MQHLEQTLNK	MQHLEQTLNK	MQHLEQTLNK3	3	8.46616e-06	8.46616e-06	2.13947e-05	0.003125	0.00238663	0.00208768	0.00246914	0	0	157032	129264	167413	1166530	0.938622	2.91089	2.85786	2.99929	-12.3098	2.90406	-12.148	Alpha-1-antitrypsin 1-2	7.32108e-06	0.00167785	0.98514	1094200	2.1251	0.614936	1.88004	0.999992	1.44097	0.0800292	152900;73161.3;51313.2;65456.3;46832.2;32670.2;32974.1;29635.2;26645.1;22028.1;19148.1;17485.1;	124482;73161.3;51313.2;52743.1;38295.4;32557.1;32974.1;29635.2;26645.1;18236.8;19148.1;17480.7;	0.743539;0.947279;0.932152;0.69568;0.726493;0.929364;0.948403;0.944411;0.952627;0.764504;0.956928;0.926824;	4410	0.77	0.77	0.769853	0.771671
D:\test_move_folder\2022053_T3_Evosep_C1_E1_PRID_31_QID_17_a16-24h_Plate2_7_7125.d	2022053_T3_Evosep_C1_E1_PRID_31_QID_17_a16-24h_Plate2_7_7125	P22599;Q00897;Q00898	Q00897;Q00898;P22599	A1AT2_MOUSE;A1AT4_MOUSE;A1AT5_MOUSE	Serpina1b;Serpina1d;Serpina1e	658862	465798	436289	658862	465798	436289		MQHLEQTLNK	MQHLEQTLNK	MQHLEQTLNK3	3	6.64328e-07	6.64328e-07	2.13947e-05	0.00307692	0.002457	0.00208768	0.00254453	0	0	166956	118033	159426	1048510	0.922542	2.8711	2.81807	2.95944	-12.3098	2.86463	-12.1639	Alpha-1-antitrypsin 1-2	7.32108e-06	0.00167785	0.984246	1098030	4.34754	0.683571	3.03531	0.999999	1.21382	0.0380135	158273;76963.4;54872.2;65916.3;46273.2;35472.1;34931.1;31602.1;31417.2;21892.1;19563.1;16557.1;	126184;76963.4;54819.6;54543.8;38758.8;35172.6;34931.1;30862.9;31417.2;15725.8;19563.1;16557.1;	0.743044;0.932049;0.920224;0.738504;0.719159;0.905351;0.933529;0.897335;0.94017;0.625433;0.959985;0.94702;	4329	0.770417	0.77	0.769493	0.771558
D:\test_move_folder\2022053_T3_Evosep_C1_E1_PRID_31_QID_17_a1524h_Plate2_9_7126.d	2022053_T3_Evosep_C1_E1_PRID_31_QID_17_a1524h_Plate2_9_7126	P22599;Q00897;Q00898	Q00897;Q00898;P22599	A1AT2_MOUSE;A1AT4_MOUSE;A1AT5_MOUSE	Serpina1b;Serpina1d;Serpina1e	574397	513892	496096	574397	513892	496096		MQHLEQTLNK	MQHLEQTLNK	MQHLEQTLNK3	3	4.43425e-06	4.43425e-06	2.13947e-05	0.00319489	0.00258398	0.00208768	0.00266667	0	0	154907	138330	178529	1253460	0.965268	2.88736	2.83435	2.97574	-12.3098	2.8842	-12.2338	Alpha-1-antitrypsin 1-2	7.32108e-06	0.00167785	0.990318	1087610	4.34109	0.563663	3.20976	0.999996	1.32237	0.0236367	145659;72166.4;48623.2;62168.2;44802.2;34117.2;34299.2;29684.2;29959.1;21259.1;21079.1;16212.1;	120526;72166.4;48623.2;48709.6;36924.3;34117.2;34299.2;29684.2;29959.1;17399.2;21079.1;15776.7;	0.739721;0.967581;0.959157;0.633445;0.725257;0.969087;0.954009;0.95876;0.944249;0.719719;0.966467;0.940893;	4356	0.779545	0.77	0.768371	0.782276
D:\test_move_folder\2022053_T3_Evosep_C1_E1_PRID_31_QID_17_a8-24h_Plate2_13_7130.d	2022053_T3_Evosep_C1_E1_PRID_31_QID_17_a8-24h_Plate2_13_7130	P22599;Q00897;Q00898	Q00897;Q00898;P22599	A1AT2_MOUSE;A1AT4_MOUSE;A1AT5_MOUSE	Serpina1b;Serpina1d;Serpina1e	628233	490637	465325	628233	490637	465325		MQHLEQTLNK	MQHLEQTLNK	MQHLEQTLNK3	3	1.59253e-06	1.59253e-06	2.13947e-05	0.00274725	0.00219298	0.00208768	0.00225734	0	0	163218	127470	150591	1168200	0.977058	2.87078	2.81776	2.97684	-12.3098	2.87272	-12.38	Alpha-1-antitrypsin 1-2	7.32108e-06	0.00167785	0.981839	1266160	4.40427	0.668662	2.71062	0.999999	1.07755	0.00994231	172984;75071.4;54456.2;72899.3;51598.3;33690.1;36478.2;34690.2;30052.1;23939.1;21398.1;16250.1;	132890;75071.4;54456.2;54399.1;37909.9;33690.1;36168.5;34690.2;29823.8;16979.1;21398.1;16128.1;	0.650644;0.97907;0.983988;0.594241;0.569747;0.961372;0.968011;0.98525;0.955132;0.492399;0.96697;0.974993;	4329	0.77375	0.77	0.769938	0.774631
D:\test_move_folder\2022053_T3_Evosep_C1_E1_PRID_31_QID_17_a40-24h_Plate2_14_7131.d	2022053_T3_Evosep_C1_E1_PRID_31_QID_17_a40-24h_Plate2_14_7131	P22599;Q00897;Q00898	Q00897;Q00898;P22599	A1AT2_MOUSE;A1AT4_MOUSE;A1AT5_MOUSE	Serpina1b;Serpina1d;Serpina1e	564181	543644	521670	564181	543644	521670		MQHLEQTLNK	MQHLEQTLNK	MQHLEQTLNK3	3	2.69904e-05	2.69904e-05	2.13947e-05	0.00292398	0.00218341	0.00208768	0.00224719	0	0	150050	144588	161953	1238760	0.963054	2.88527	2.83222	2.9736	-12.3098	2.88605	-12.309	Alpha-1-antitrypsin 1-2	7.32108e-06	0.00167785	0.991855	1147720	2.03362	0.613306	1.67843	0.999976	1.1631	0.0171421	151411;68312.3;49978.3;61894.3;44900.2;31759.1;32075.1;30837.1;30769.2;20637.1;19330.1;15822.1;	123220;68312.3;49978.3;50134.2;36028.1;31759.1;32075.1;30837.1;30769.1;16629.3;19286.9;15697.3;	0.76186;0.968523;0.952495;0.704798;0.740645;0.967908;0.977581;0.97343;0.977385;0.684279;0.978723;0.959996;	4356	0.776667	0.77	0.768234	0.779104
D:\test_move_folder\2022053_T3_Evosep_C1_E1_PRID_31_QID_17_b7- 72h_Plate2_15_7132.d	2022053_T3_Evosep_C1_E1_PRID_31_QID_17_b7- 72h_Plate2_15_7132	P22599;Q00897;Q00898	Q00897;Q00898;P22599	A1AT2_MOUSE;A1AT4_MOUSE;A1AT5_MOUSE	Serpina1b;Serpina1d;Serpina1e	558335	431982	417512	558335	431982	417512		MQHLEQTLNK	MQHLEQTLNK	MQHLEQTLNK3	3	6.64037e-07	6.64037e-07	2.13947e-05	0.0025	0.00193798	0.00208768	0.0020284	0	0	151892	116555	161303	1154230	0.970186	2.86886	2.81582	2.95722	-12.3098	2.87341	-12.3934	Alpha-1-antitrypsin 1-2	7.32108e-06	0.00167785	0.989458	1086890	3.18963	0.756395	2.31983	0.999999	1.7328	0.015251	131966;67695.3;50495.2;56426.2;42946.2;33725.2;31345.1;28884.1;30862.1;17993.1;20067.1;15280.1;	120547;67695.3;50495.2;49080.8;38548.2;33701.9;31345.1;28884.1;30727.2;15430.5;19790.9;15280.1;	0.860422;0.97029;0.972998;0.82731;0.85084;0.965764;0.977012;0.961848;0.977675;0.808352;0.949646;0.94289;	4329	0.779091	0.77	0.770378	0.779407
D:\test_move_folder\2022053_T3_Evosep_C1_E1_PRID_31_QID_17_b37-72h_Plate2_16_7133.d	2022053_T3_Evosep_C1_E1_PRID_31_QID_17_b37-72h_Plate2_16_7133	P22599;Q00897;Q00898	Q00897;Q00898;P22599	A1AT2_MOUSE;A1AT4_MOUSE;A1AT5_MOUSE	Serpina1b;Serpina1d;Serpina1e	565503	402984	398548	565503	402984	398548		MQHLEQTLNK	MQHLEQTLNK	MQHLEQTLNK3	3	4.75116e-06	4.75116e-06	2.13947e-05	0.0030303	0.00244499	0.00208768	0.00250627	0	0	159711	113849	141094	1019980	0.972035	2.86804	2.815	2.97407	-12.3098	2.8718	-12.4148	Alpha-1-antitrypsin 1-2	7.32108e-06	0.00167785	0.988152	1154570	1.81499	0.553916	1.81886	0.999996	1.65085	0.026941	166780;70499.3;54330.3;70294.3;51478.2;35141.2;33294.1;30277.1;32722.2;24204.1;19824.1;16677.1;	117295;70499.3;54170.8;50171.7;36963.9;35041.4;33294.1;30277.1;32722.2;16922.9;19591.8;16272.8;	0.616303;0.980059;0.962212;0.560684;0.607711;0.971075;0.985045;0.967769;0.990905;0.525025;0.971212;0.948628;	4329	0.776667	0.77	0.770406	0.777103
D:\test_move_folder\2022053_T3_Evosep_C1_E1_PRID_31_QID_17_b13- 72h_Plate2_18_7135.d	2022053_T3_Evosep_C1_E1_PRID_31_QID_17_b13- 72h_Plate2_18_7135	P22599;Q00897;Q00898	Q00897;Q00898;P22599	A1AT2_MOUSE;A1AT4_MOUSE;A1AT5_MOUSE	Serpina1b;Serpina1d;Serpina1e	688111	423615	396944	688111	423615	396944		MQHLEQTLNK	MQHLEQTLNK	MQHLEQTLNK3	3	1.96493e-05	1.96493e-05	2.13947e-05	0.00294985	0.00242718	0.00208768	0.0025	0	0	175623	107434	110125	699578	0.832384	2.87263	2.83727	2.99637	-12.3098	2.88753	-12.6908	Alpha-1-antitrypsin 1-2	7.32108e-06	0.00167785	0.961237	1115650	2.01639	0.64599	2.43135	0.999982	0.365308	0.0405688	166750;82830.4;59794.3;71202.3;50153.2;37613.2;36459.2;33611.2;33793.2;23416.1;22856.1;18801.1;	127174;82830.4;56700.1;55383.5;39103.3;36092.3;35589.9;32521.7;33460.7;17109.4;22239;17893.1;	0.591484;0.841049;0.818594;0.556893;0.538061;0.83416;0.862454;0.850431;0.888828;0.542146;0.850558;0.804356;	4329	0.777273	0.77	0.769831	0.778812
D:\test_move_folder\2022053_T3_Evosep_C1_E1_PRID_31_QID_17_c7-w1_Plate2_19_7136.d	2022053_T3_Evosep_C1_E1_PRID_31_QID_17_c7-w1_Plate2_19_7136	P22599;Q00897;Q00898	Q00897;Q00898;P22599	A1AT2_MOUSE;A1AT4_MOUSE;A1AT5_MOUSE	Serpina1b;Serpina1d;Serpina1e	603889	486950	458857	603889	486950	458857		MQHLEQTLNK	MQHLEQTLNK	MQHLEQTLNK3	3	8.57801e-07	8.57801e-07	2.13947e-05	0.0035461	0.002849	0.00208768	0.00294985	0	0	154445	124889	141931	1069890	0.940924	2.87144	2.81843	2.95984	-12.3098	2.86985	-12.2795	Alpha-1-antitrypsin 1-2	7.32108e-06	0.00167785	0.98128	1164220	5.08945	0.64146	3.0928	0.999999	2.2559	0.0161216	137513;71060.3;49648.2;57316.3;42826.2;34027.2;33595.2;31473.2;29644.1;18731.1;19142.1;13649.1;	123126;71060.3;49648.2;47737.9;37480.8;33736.2;33413.9;31473.2;29234.3;15583.8;19142.1;12484.2;	0.849037;0.937618;0.948141;0.740765;0.814572;0.937266;0.947776;0.947923;0.900916;0.73671;0.948356;0.815468;	4329	0.769583	0.77	0.767997	0.772562
D:\test_move_folder\2022053_T3_Evosep_C1_E1_PRID_31_QID_17_b24-6h_Plate2_20_7137.d	2022053_T3_Evosep_C1_E1_PRID_31_QID_17_b24-6h_Plate2_20_7137	P22599;Q00897;Q00898	Q00897;Q00898;P22599	A1AT2_MOUSE;A1AT4_MOUSE;A1AT5_MOUSE	Serpina1b;Serpina1d;Serpina1e	676966	562120	552160	676966	562120	552160		MQHLEQTLNK	MQHLEQTLNK	MQHLEQTLNK3	3	3.34825e-07	3.34825e-07	2.13947e-05	0.00265957	0.00212766	0.00208768	0.0021978	0	0	188667	156660	188903	1333240	0.937544	2.88925	2.83626	2.99531	-12.3098	2.88684	-12.2077	Alpha-1-antitrypsin 1-2	7.32108e-06	0.00167785	0.987123	1331570	4.42455	0.900374	3.09691	1	0.116184	0.0298236	189600;86103.5;62148.3;75224.3;57612.3;40415.2;39279.2;37374.2;34981.2;26247.1;22998.1;20242.1;	140995;86103.5;62148.3;59043.3;42730;40415.2;39279.2;37094.6;34971.7;20304.3;22998.1;19628.1;	0.676786;0.936572;0.938546;0.612924;0.631584;0.938075;0.926421;0.904274;0.906277;0.624652;0.920804;0.893353;	4356	0.770417	0.77	0.769858	0.772185
D:\test_move_folder\2022053_T3_Evosep_C1_E1_PRID_31_QID_17_a11-12h_Plate2_21_7138.d	2022053_T3_Evosep_C1_E1_PRID_31_QID_17_a11-12h_Plate2_21_7138	P22599;Q00897;Q00898	Q00897;Q00898;P22599	A1AT2_MOUSE;A1AT4_MOUSE;A1AT5_MOUSE	Serpina1b;Serpina1d;Serpina1e	676771	583168	564302	676771	583168	564302		MQHLEQTLNK	MQHLEQTLNK	MQHLEQTLNK3	3	1.23316e-05	1.23316e-05	2.13947e-05	0.00364964	0.00276243	0.00208768	0.00282486	0	0	182976	157719	179746	1340300	0.946993	2.87034	2.81736	2.99407	-12.3098	2.86901	-12.2754	Alpha-1-antitrypsin 1-2	7.32108e-06	0.00167785	0.991373	1364380	3.97106	0.797792	3.09041	0.999989	1.83298	0.0195405	193261;83658.4;60516.3;80566.4;61187.3;39033.2;41343.2;37749.2;36143.1;28794.1;21883.1;18627.1;	157829;83500.4;60442.6;61500.4;47927.6;39033.2;41343.2;37749.2;36143.1;23203.2;21883.1;18595.8;	0.74816;0.953235;0.935396;0.664066;0.700691;0.951597;0.956161;0.954144;0.958358;0.735363;0.965389;0.941732;	4329	0.77375	0.77	0.76951	0.775849
D:\test_move_folder\2022054_T3_Evosep_C1_E1_PRID_31_QID_17_a82-12h_Plate3_9_7172.d	2022054_T3_Evosep_C1_E1_PRID_31_QID_17_a82-12h_Plate3_9_7172	P22599;Q00897;Q00898	Q00897;Q00898;P22599	A1AT2_MOUSE;A1AT4_MOUSE;A1AT5_MOUSE	Serpina1b;Serpina1d;Serpina1e	557845	556210	577636	557845	556210	577636		MQHLEQTLNK	MQHLEQTLNK	MQHLEQTLNK3	3	2.4864e-05	2.4864e-05	2.13947e-05	0.00307692	0.00245098	0.00208768	0.00249377	0	0	173066	173274	198772	1393620	0.949529	2.85212	2.79912	2.95819	-12.3098	2.8613	-12.4984	Alpha-1-antitrypsin 1-2	7.32108e-06	0.00167785	0.98956	1213390	3.02136	0.878484	2.5118	0.999978	1.31619	0.0225691	173687;78907.4;56990.3;68096.3;51689.2;37168.2;34397.2;32716.2;30566.1;23218.1;20085.1;17619.1;	141855;78907.4;56990.3;54706;42656.1;37168.2;34397.2;32716.2;30566.1;18805.3;20085.1;17473.3;	0.768876;0.95153;0.94836;0.749187;0.768398;0.947075;0.967057;0.954189;0.978556;0.760633;0.954314;0.918372;	4302	0.789091	0.77	0.774966	0.786326
D:\test_move_folder\2022053_T3_Evosep_C1_E1_PRID_31_QID_17_a6-24h_Plate1_14_7088.d	2022053_T3_Evosep_C1_E1_PRID_31_QID_17_a6-24h_Plate1_14_7088	P22599;Q00897;Q00898	Q00897;Q00898;P22599	A1AT2_MOUSE;A1AT4_MOUSE;A1AT5_MOUSE	Serpina1b;Serpina1d;Serpina1e	596669	535421	530472	596669	535421	530472		MQHLEQTLNK	MQHLEQTLNK	MQHLEQTLNK3	3	8.59265e-06	8.59265e-06	2.13947e-05	0.00337838	0.0026178	0.00208768	0.00269542	0	0	161329	151805	192333	1351540	0.96402	2.85666	2.80365	2.94503	-12.3098	2.8603	-12.3554	Alpha-1-antitrypsin 1-2	7.32108e-06	0.00167785	0.989616	1133670	3.45503	0.570256	2.51098	0.999992	1.68093	0.216192	135947;71855.3;54368.3;58679.3;40949.2;35197.2;33875.1;31980.1;30596.1;19560.1;18794.1;17545.1;	123348;71764;54368.3;51268.9;35718.8;35197.2;33801.6;31980.1;30092.9;17067.3;18771.4;17164.3;	0.866216;0.977969;0.948021;0.852254;0.857781;0.96029;0.973172;0.967234;0.987768;0.837471;0.978528;0.929422;	4329	0.779091	0.77	0.768688	0.781655
D:\test_move_folder\2022053_T3_Evosep_C1_E1_PRID_31_QID_17_a9-12h_Plate1_22_7096.d	2022053_T3_Evosep_C1_E1_PRID_31_QID_17_a9-12h_Plate1_22_7096	P22599;Q00897;Q00898	Q00897;Q00898;P22599	A1AT2_MOUSE;A1AT4_MOUSE;A1AT5_MOUSE	Serpina1b;Serpina1d;Serpina1e	712843	599190	580591	712843	599190	580591		MQHLEQTLNK	MQHLEQTLNK	MQHLEQTLNK3	3	1.93704e-06	1.93704e-06	2.13947e-05	0.00243902	0.00180505	0.00208768	0.00186567	0	0	193313	162492	196987	1308770	0.949185	2.85901	2.80598	2.96503	-12.3098	2.85409	-12.1408	Alpha-1-antitrypsin 1-2	7.32108e-06	0.00167785	0.989717	1284360	3.20104	0.565502	1.919	0.999998	0.612545	0.120318	202386;87965.4;63711.4;81883.4;59586.3;41636.2;40025.2;39691.2;34766.2;27163.1;21985.1;18118.1;	157339;87965.4;63711.4;60250;46432.6;41636.2;40025.2;39691.2;34766.2;19292.6;21857.8;17526.9;	0.69848;0.955245;0.937972;0.58883;0.664144;0.953539;0.943024;0.958922;0.953443;0.557353;0.948151;0.924218;	4329	0.774583	0.77	0.768092	0.77669
D:\test_move_folder\2022053_T3_Evosep_C1_E1_PRID_31_QID_17_a2-24h_Plate1_32_7105.d	2022053_T3_Evosep_C1_E1_PRID_31_QID_17_a2-24h_Plate1_32_7105	P22599;Q00897;Q00898	Q00897;Q00898;P22599	A1AT2_MOUSE;A1AT4_MOUSE;A1AT5_MOUSE	Serpina1b;Serpina1d;Serpina1e	618628	564991	556341	618628	564991	556341		MQHLEQTLNK	MQHLEQTLNK	MQHLEQTLNK3	3	4.83767e-06	4.83767e-06	2.13947e-05	0.00306748	0.00230415	0.00208768	0.00238663	0	0	174056	158233	207812	1435090	0.977552	2.86987	2.81685	2.95825	-12.3098	2.87005	-12.2953	Alpha-1-antitrypsin 1-2	7.32108e-06	0.00167785	0.987804	1201980	2.2389	0.533633	2.23468	0.999996	1.16114	0.00245495	165937;79477.4;55474.3;70864.3;50058.2;39104.2;36486.2;35009.1;32788.1;22157.1;22178.1;17954.1;	136177;79477.4;55474.3;58397.9;43255.3;39104.2;36439.9;35009.1;31691.4;18372.8;21725.2;17847.3;	0.728802;0.979101;0.977462;0.725667;0.821962;0.97453;0.980917;0.98354;0.959415;0.738616;0.964636;0.961053;	4329	0.781667	0.77	0.76781	0.784697
D:\test_move_folder\2022053_T3_Evosep_C1_E1_PRID_31_QID_17_A39-12_Plate1_44_7114.d	2022053_T3_Evosep_C1_E1_PRID_31_QID_17_A39-12_Plate1_44_7114	P22599;Q00897;Q00898	Q00897;Q00898;P22599	A1AT2_MOUSE;A1AT4_MOUSE;A1AT5_MOUSE	Serpina1b;Serpina1d;Serpina1e	661439	577573	531827	661439	577573	531827		MQHLEQTLNK	MQHLEQTLNK	MQHLEQTLNK3	3	1.40023e-05	1.40023e-05	2.13947e-05	0.00316456	0.00253165	0.00208768	0.00260417	0	0	163285	141444	167625	1244710	0.941342	2.85484	2.80185	2.96095	-12.3098	2.85084	-12.2253	Alpha-1-antitrypsin 1-2	7.32108e-06	0.00167785	0.987188	1212480	3.94567	0.617736	2.67605	0.999987	0.280272	0.0335888	170921;74943.4;52529.3;71514.3;52502.2;35822.2;34096.1;32979.1;29912.1;23449.1;20647.1;12372.1;	129670;74943.4;52519;54371.7;41576;35822.2;34081.8;32979.1;29798.2;17365.1;20647.1;0;	0.71881;0.943376;0.938674;0.652403;0.730241;0.941001;0.936963;0.929742;0.895591;0.615609;0.934894;0.50231;	4302	0.77	0.77	0.768514	0.773766
D:\test_move_folder\2022053_T3_Evosep_C1_E1_PRID_31_QID_17_a11-24h_Plate2_23_7140.d	2022053_T3_Evosep_C1_E1_PRID_31_QID_17_a11-24h_Plate2_23_7140	P22599;Q00897;Q00898	Q00897;Q00898;P22599	A1AT2_MOUSE;A1AT4_MOUSE;A1AT5_MOUSE	Serpina1b;Serpina1d;Serpina1e	620469	481091	458072	620469	481091	458072		MQHLEQTLNK	MQHLEQTLNK	MQHLEQTLNK3	3	5.32702e-07	5.32702e-07	2.13947e-05	0.00294118	0.00235294	0.00208768	0.00242131	0	0	162471	125978	157667	1145280	0.922422	2.90543	2.85242	3.01152	-12.3098	2.90561	-12.2764	Alpha-1-antitrypsin 1-2	7.32108e-06	0.00167785	0.988617	1180170	4.48545	0.691796	2.96995	1	1.18471	0.0153648	172249;75965.3;52558.2;69212.3;50618.2;34893.1;34527.2;33035.1;32319.1;23564.1;20291.1;13953.1;	127896;75962.2;52558.2;50676;38108.2;33950.2;34527.2;33035.1;32319.1;17696.3;20291.1;13647.5;	0.57802;0.928505;0.939064;0.476877;0.569369;0.883046;0.948723;0.928478;0.956191;0.535807;0.929229;0.874061;	4383	0.76625	0.77	0.770034	0.767525
D:\test_move_folder\2022053_T3_Evosep_C1_E1_PRID_31_QID_17_a20-12h_Plate2_25_7142.d	2022053_T3_Evosep_C1_E1_PRID_31_QID_17_a20-12h_Plate2_25_7142	P22599;Q00897;Q00898	Q00897;Q00898;P22599	A1AT2_MOUSE;A1AT4_MOUSE;A1AT5_MOUSE	Serpina1b;Serpina1d;Serpina1e	714442	635416	596941	714442	635416	596941		MQHLEQTLNK	MQHLEQTLNK	MQHLEQTLNK3	3	1.0497e-06	1.0497e-06	2.13947e-05	0.00238663	0.00184502	0.00208768	0.00191571	0	0	182354	161979	188471	1267700	0.955518	2.90752	2.85447	2.99587	-12.3098	2.9004	-12.1478	Alpha-1-antitrypsin 1-2	7.32108e-06	0.00167785	0.987801	1226560	3.25865	0.633663	1.63417	0.999999	0.49627	0.0496194	185218;82707.4;62285.3;73893.3;54700.2;37361.2;34996.2;37283.2;35052.2;25185.1;22383.1;18544.1;	148812;82707.4;62285.3;58623.9;43623.3;37361.2;34996.2;37283.2;35052.2;19195.5;22028;17782.3;	0.697017;0.960695;0.946332;0.666864;0.684151;0.959373;0.963957;0.953119;0.963576;0.63266;0.933071;0.910591;	4383	0.77375	0.77	0.768597	0.777792
D:\test_move_folder\2022053_T3_Evosep_C1_E1_PRID_31_QID_17_a88-12h_Plate2_26_7143.d	2022053_T3_Evosep_C1_E1_PRID_31_QID_17_a88-12h_Plate2_26_7143	P22599;Q00897;Q00898	Q00897;Q00898;P22599	A1AT2_MOUSE;A1AT4_MOUSE;A1AT5_MOUSE	Serpina1b;Serpina1d;Serpina1e	713607	605326	603472	713607	605326	603472		MQHLEQTLNK	MQHLEQTLNK	MQHLEQTLNK3	3	1.58263e-05	1.58263e-05	2.13947e-05	0.0025	0.00183824	0.00208768	0.00191939	0	0	205073	173773	213894	1444800	0.967253	2.89546	2.84245	3.00149	-12.3098	2.89443	-12.3133	Alpha-1-antitrypsin 1-2	7.32108e-06	0.00167785	0.991543	1385210	3.9934	0.587159	2.57082	0.999986	1.37941	0.0285502	221626;91628.4;68184.4;86698.4;65845.3;45461.2;42788.2;41422.2;39356.2;30415.1;24102.1;21216.1;	165788;91628.4;67983.5;62904.1;50457.7;45461.2;42788.2;41422.2;39354.8;21874.9;24088.1;20844.3;	0.61165;0.967149;0.966589;0.526255;0.631045;0.968457;0.971619;0.968419;0.953683;0.47368;0.961207;0.948773;	4356	0.77375	0.77	0.767241	0.777797
D:\test_move_folder\2022053_T3_Evosep_C1_E1_PRID_31_QID_17_a3-24h_Plate2_28_7145.d	2022053_T3_Evosep_C1_E1_PRID_31_QID_17_a3-24h_Plate2_28_7145	P22599;Q00897;Q00898	Q00897;Q00898;P22599	A1AT2_MOUSE;A1AT4_MOUSE;A1AT5_MOUSE	Serpina1b;Serpina1d;Serpina1e	670553	480350	473812	670553	480350	473812		MQHLEQTLNK	MQHLEQTLNK	MQHLEQTLNK3	3	6.58349e-07	6.58349e-07	2.13947e-05	0.0027248	0.00220751	0.00208768	0.00227273	0	0	188210	134993	171607	1226290	0.960814	2.86888	2.81583	2.97491	-12.3098	2.87154	-12.3665	Alpha-1-antitrypsin 1-2	7.32108e-06	0.00167785	0.986637	1344940	4.68221	0.676641	2.94742	0.999999	1.6377	0.0138153	197291;86884.5;62640.3;78336.3;58336.3;39408.2;39666.2;37177.2;37236.1;28218.1;22290.1;20514.1;	148409;86781.4;62020.7;59641.2;44723.3;39408.2;39666.2;37177.2;37212.7;20092.5;22257.7;20201.9;	0.569728;0.957213;0.963828;0.554575;0.58705;0.963998;0.953047;0.963895;0.94291;0.509095;0.940881;0.937935;	4329	0.77	0.77	0.767837	0.773713
D:\test_move_folder\2022053_T3_Evosep_C1_E1_PRID_31_QID_17_a37-24h_Plate2_29_7146.d	2022053_T3_Evosep_C1_E1_PRID_31_QID_17_a37-24h_Plate2_29_7146	P22599;Q00897;Q00898	Q00897;Q00898;P22599	A1AT2_MOUSE;A1AT4_MOUSE;A1AT5_MOUSE	Serpina1b;Serpina1d;Serpina1e	704862	527415	522813	704862	527415	522813		MQHLEQTLNK	MQHLEQTLNK	MQHLEQTLNK3	3	8.61687e-07	8.61687e-07	2.13947e-05	0.00273973	0.00221729	0.00208768	0.0022831	0	0	200055	149692	195037	1300270	0.950207	2.86938	2.81633	2.9577	-12.3098	2.86244	-12.1361	Alpha-1-antitrypsin 1-2	7.32108e-06	0.00167785	0.993801	1333730	2.03715	0.621878	2.11035	0.999999	0.282688	0.0308145	194637;93544.4;64242.3;79383.4;57994.2;42268.2;40683.2;39712.2;36568.2;27601.1;24093.1;18924.1;	156028;93544.4;64242.3;63541.9;47897.9;42268.2;40683.2;39712.2;36568.2;21883.7;24093.1;18924.1;	0.693859;0.963365;0.931781;0.655243;0.675653;0.949092;0.965493;0.963795;0.995609;0.630831;0.971567;0.954552;	4329	0.770833	0.77	0.768914	0.773643
D:\test_move_folder\2022053_T3_Evosep_C1_E1_PRID_31_QID_17_a88-24h_Plate2_30_7147.d	2022053_T3_Evosep_C1_E1_PRID_31_QID_17_a88-24h_Plate2_30_7147	P22599;Q00897;Q00898	Q00897;Q00898;P22599	A1AT2_MOUSE;A1AT4_MOUSE;A1AT5_MOUSE	Serpina1b;Serpina1d;Serpina1e	658660	521925	539725	658660	521925	539725		MQHLEQTLNK	MQHLEQTLNK	MQHLEQTLNK3	3	0.000116298	0.000116298	2.13947e-05	0.00318471	0.0025974	0.00208768	0.00265252	0	0	200877	161212	201618	1400390	0.97189	2.86877	2.81575	2.97483	-12.3098	2.87475	-12.3996	Alpha-1-antitrypsin 1-2	7.32108e-06	0.00167785	0.987934	1395240	3.31304	0.863289	2.508	0.999895	0.960217	0.00371862	213854;89436.4;67117.3;84930.4;63740.3;44552.2;42949.2;38856.2;34488.1;25770.1;24981.1;19193.1;	151942;89436.4;67034.7;64644.8;47216.4;44405.9;42949.2;38856.2;34089.6;18833.5;24907.4;18919.2;	0.65071;0.98137;0.950249;0.661177;0.58165;0.985465;0.983192;0.976601;0.975696;0.602815;0.960716;0.906151;	4329	0.779091	0.77	0.768622	0.782532
D:\test_move_folder\2022053_T3_Evosep_C1_E1_PRID_31_QID_17_a21-24h_Plate2_31_7148.d	2022053_T3_Evosep_C1_E1_PRID_31_QID_17_a21-24h_Plate2_31_7148	P22599;Q00897;Q00898	Q00897;Q00898;P22599	A1AT2_MOUSE;A1AT4_MOUSE;A1AT5_MOUSE	Serpina1b;Serpina1d;Serpina1e	580605	434551	404837	580605	434551	404837		MQHLEQTLNK	MQHLEQTLNK	MQHLEQTLNK3	3	0.000345304	0.00121887	2.13947e-05	0.00331126	0.00242718	0.00208768	0.00251256	0	0	145506	108936	127704	915770	0.920007	2.86735	2.81435	2.95572	-12.3098	2.86317	-12.2021	Alpha-1-antitrypsin 1-2	7.32108e-06	0.00167785	0.988365	1043430	2.3261	0.617988	2.02768	0.99891	1.25457	0.016107	138043;67686.3;47031.2;57797.2;42542.2;31355.1;30453.1;28271.1;28191.1;18823.1;19775.1;13660.1;	113396;67686.3;46464.8;47192.8;33471.5;31355.1;30453.1;28033.9;27248.3;14291.2;19769.4;12638.1;	0.758378;0.925822;0.906506;0.748896;0.720788;0.92746;0.924344;0.906722;0.890597;0.658899;0.917088;0.813825;	4329	0.765	0.77	0.76745	0.769114
D:\test_move_folder\2022053_T3_Evosep_C1_E1_PRID_31_QID_17_a19-24h_Plate2_32_7149.d	2022053_T3_Evosep_C1_E1_PRID_31_QID_17_a19-24h_Plate2_32_7149	P22599;Q00897;Q00898	Q00897;Q00898;P22599	A1AT2_MOUSE;A1AT4_MOUSE;A1AT5_MOUSE	Serpina1b;Serpina1d;Serpina1e	551806	454510	468734	551806	454510	468734		MQHLEQTLNK	MQHLEQTLNK	MQHLEQTLNK3	3	1e-09	0	2.13947e-05	0.00298507	0.00250627	0.00208768	0.00257732	0	0	169998	139628	176288	1228840	0.963076	2.8515	2.79848	2.95753	-12.3098	2.85756	-12.4229	Alpha-1-antitrypsin 1-2	7.32108e-06	0.00167785	0.988649	1184990	3.52465	0.598846	2.48805	1	1.88807	0.0302319	172671;74814.4;59399.3;72491.3;54341.3;36109.2;36025.2;33628.1;30429.1;23402.1;22000.1;17667.1;	130889;74814.4;59074.3;52618.1;42190.7;36109.2;35983.2;33591.7;30327.2;17142.7;22000.1;17121.9;	0.699946;0.969561;0.947793;0.592631;0.706464;0.974643;0.987613;0.972782;0.976448;0.613828;0.976256;0.930828;	4302	0.774091	0.77	0.769982	0.776504
D:\test_move_folder\2022053_T3_Evosep_C1_E1_PRID_31_QID_17_a22-24h_Plate2_33_7150.d	2022053_T3_Evosep_C1_E1_PRID_31_QID_17_a22-24h_Plate2_33_7150	P22599;Q00897;Q00898	Q00897;Q00898;P22599	A1AT2_MOUSE;A1AT4_MOUSE;A1AT5_MOUSE	Serpina1b;Serpina1d;Serpina1e	632886	569443	575914	632886	569443	575914		MQHLEQTLNK	MQHLEQTLNK	MQHLEQTLNK3	3	2.52577e-06	2.52577e-06	2.13947e-05	0.00273224	0.00220264	0.00208768	0.00227273	0	0	185804	168238	199964	1372820	0.942989	2.90317	2.85016	2.99153	-12.3098	2.89724	-12.1815	Alpha-1-antitrypsin 1-2	7.32108e-06	0.00167785	0.987638	1275610	2.02605	0.626338	1.78773	0.999998	1.27872	0.00982888	191779;84259.4;64085.3;77146.3;55456.2;37459.2;41044.2;38154.2;32157.1;24412.1;22279.1;16995.1;	139821;84259.4;64085.3;58993.6;41537.4;37459.2;40690.9;38154.2;31027.3;18209.5;22085.7;16450.7;	0.648127;0.945097;0.929314;0.651893;0.663991;0.961641;0.957036;0.938827;0.959431;0.565189;0.969075;0.918201;	4383	0.774167	0.77	0.768078	0.777778
D:\test_move_folder\2022053_T3_Evosep_C1_E1_PRID_31_QID_17_a21b-24h_Plate2_34_7151.d	2022053_T3_Evosep_C1_E1_PRID_31_QID_17_a21b-24h_Plate2_34_7151	P22599;Q00897;Q00898	Q00897;Q00898;P22599	A1AT2_MOUSE;A1AT4_MOUSE;A1AT5_MOUSE	Serpina1b;Serpina1d;Serpina1e	534063	514220	500395	534063	514220	500395		MQHLEQTLNK	MQHLEQTLNK	MQHLEQTLNK3	3	1.78315e-06	1.78315e-06	2.13947e-05	0.003861	0.00285714	0.00208768	0.00294985	0	0	145750	140648	129470	974455	0.96875	2.89315	2.84012	2.99918	-12.3098	2.89842	-12.4674	Alpha-1-antitrypsin 1-2	7.32108e-06	0.00167785	0.995252	1096980	3.54252	0.786847	2.58733	0.999998	1.36389	0.0310433	173784;67777.3;45652.2;72340.3;52875.3;32320.1;34086.2;30486.2;30150.2;23559.1;20240.1;16693.1;	120639;67777.3;45652.2;50090.8;37184;32320.1;34063.6;30486.2;30150.2;16303;20240.1;16353.4;	0.566936;0.968912;0.968624;0.489949;0.547886;0.968586;0.978468;0.968086;0.980424;0.521888;0.972182;0.934344;	4356	0.769545	0.77	0.767367	0.773872
D:\test_move_folder\2022053_T3_Evosep_C1_E1_PRID_31_QID_17_b19-72h_Plate2_35_7152.d	2022053_T3_Evosep_C1_E1_PRID_31_QID_17_b19-72h_Plate2_35_7152	P22599;Q00897;Q00898	Q00897;Q00898;P22599	A1AT2_MOUSE;A1AT4_MOUSE;A1AT5_MOUSE	Serpina1b;Serpina1d;Serpina1e	577645	464357	466445	577645	464357	466445		MQHLEQTLNK	MQHLEQTLNK	MQHLEQTLNK3	3	2.94391e-06	2.94391e-06	2.13947e-05	0.00257732	0.00215054	0.00208768	0.00221239	0	0	167292	135335	166263	1082130	0.941452	2.89156	2.83854	2.97991	-12.3098	2.88989	-12.2349	Alpha-1-antitrypsin 1-2	7.32108e-06	0.00167785	0.994224	1088830	3.97799	0.687856	2.89739	0.999997	1.23203	0.0137036	161048;75512.3;55922.3;68404.3;48700.2;35930.2;34635.2;33177.2;32281.2;22925.1;20546.1;15342.1;	121370;75512.3;55849.8;52607.9;38207.6;35930.2;34635.2;33177.2;32281.2;17568.7;20546.1;14701.9;	0.693349;0.949055;0.928932;0.646199;0.667033;0.944935;0.949863;0.956143;0.968641;0.655814;0.950807;0.890004;	4356	0.773333	0.77	0.76563	0.777962
D:\test_move_folder\2022053_T3_Evosep_C1_E1_PRID_31_QID_17_D31-w5_Plate2_37_7154.d	2022053_T3_Evosep_C1_E1_PRID_31_QID_17_D31-w5_Plate2_37_7154	P22599;Q00897;Q00898	Q00897;Q00898;P22599	A1AT2_MOUSE;A1AT4_MOUSE;A1AT5_MOUSE	Serpina1b;Serpina1d;Serpina1e	581296	527266	513335	581296	527266	513335		MQHLEQTLNK	MQHLEQTLNK	MQHLEQTLNK3	3	6.66102e-07	6.66102e-07	2.13947e-05	0.003125	0.0025	0.00208768	0.00259067	0	0	158750	144354	168468	1191760	0.95744	2.85527	2.80226	2.94391	-12.3098	2.85359	-12.2737	Alpha-1-antitrypsin 1-2	7.32108e-06	0.00167785	0.988627	1123010	3.94638	0.69689	2.86465	0.999999	0.854552	0.0253152	144187;74470.3;50470.2;62316.3;45283.2;33891.2;35728.2;32283.2;33390.2;20415.1;21199.1;15314.1;	122157;74470.3;50388.7;52169.1;38842.3;33891.2;35728.2;32283.2;32931.6;17005.8;21193;14804.4;	0.774967;0.955723;0.958489;0.730582;0.786692;0.959655;0.952912;0.947879;0.951919;0.744594;0.953173;0.936491;	4302	0.769167	0.77	0.764934	0.774722
D:\test_move_folder\2022053_T3_Evosep_C1_E1_PRID_31_QID_17_D37-w5_Plate2_38_7155.d	2022053_T3_Evosep_C1_E1_PRID_31_QID_17_D37-w5_Plate2_38_7155	P22599;Q00897;Q00898	Q00897;Q00898;P22599	A1AT2_MOUSE;A1AT4_MOUSE;A1AT5_MOUSE	Serpina1b;Serpina1d;Serpina1e	702790	595775	628781	702790	595775	628781		MQHLEQTLNK	MQHLEQTLNK	MQHLEQTLNK3	3	1.80947e-05	1.80947e-05	2.13947e-05	0.00308642	0.00234742	0.00208768	0.00243309	0	0	226112	191682	237206	1569390	0.959417	2.85096	2.79793	2.97507	-12.3098	2.84901	-12.2313	Alpha-1-antitrypsin 1-2	7.32108e-06	0.00167785	0.993775	1495990	4.00608	0.600562	2.91583	0.999984	1.08979	0.0108748	236946;99072.5;77464.4;104151;69961.3;49575.2;47773.2;43665.2;41208.2;31604.1;27749.1;21133.1;	183041;99072.5;77464.4;75821.4;51285.5;49575.2;47773.2;43665.2;40979.8;22845.4;27714;21090.5;	0.679;0.963259;0.959456;0.556543;0.595123;0.951676;0.968039;0.955298;0.956748;0.556327;0.964286;0.954612;	4302	0.77375	0.77	0.764709	0.780238
D:\test_move_folder\2022053_T3_Evosep_C1_E1_PRID_31_QID_17_D32-w5_Plate2_39_7156.d	2022053_T3_Evosep_C1_E1_PRID_31_QID_17_D32-w5_Plate2_39_7156	P22599;Q00897;Q00898	Q00897;Q00898;P22599	A1AT2_MOUSE;A1AT4_MOUSE;A1AT5_MOUSE	Serpina1b;Serpina1d;Serpina1e	584975	455357	469313	584975	455357	469313		MQHLEQTLNK	MQHLEQTLNK	MQHLEQTLNK3	3	1.71633e-06	1.71633e-06	2.13947e-05	0.0030303	0.0021645	0.00208768	0.00224215	0	0	179567	139712	166415	1189360	0.977155	2.85855	2.80557	2.98224	-12.3098	2.86235	-12.4315	Alpha-1-antitrypsin 1-2	7.32108e-06	0.00167785	0.983441	1283350	4.96519	0.806525	3.09975	0.999998	1.08184	0.00777969	201196;82525.4;58693.2;83041.4;60979.3;38348.2;39080.2;35007.2;34343.2;27363.1;21225.1;18081.1;	152856;82525.4;58693.2;58088.7;44109.5;38348.2;39080.2;34993;34080.2;19213;21225.1;17698.4;	0.678688;0.973614;0.982383;0.532832;0.603819;0.976775;0.967678;0.98069;0.936118;0.596722;0.984896;0.970531;	4302	0.774167	0.77	0.770506	0.773891
D:\test_move_folder\2022053_T3_Evosep_C1_E1_PRID_31_QID_17_A22-24_Plate2_40_7157.d	2022053_T3_Evosep_C1_E1_PRID_31_QID_17_A22-24_Plate2_40_7157	P22599;Q00897;Q00898	Q00897;Q00898;P22599	A1AT2_MOUSE;A1AT4_MOUSE;A1AT5_MOUSE	Serpina1b;Serpina1d;Serpina1e	547231	451745	477728	547231	451745	477728		MQHLEQTLNK	MQHLEQTLNK	MQHLEQTLNK3	3	1.90709e-05	1.90709e-05	2.13947e-05	0.00226757	0.00175747	0.00208768	0.00182815	0	0	175922	145925	159727	1079220	0.963359	2.88678	2.83379	2.97519	-12.3098	2.88324	-12.2548	Alpha-1-antitrypsin 1-2	7.32108e-06	0.00167785	0.996655	1188650	3.27502	0.628225	2.41573	0.999983	1.41317	0.056858	171584;81203.4;57791.3;69368.3;53092.2;36927.2;36089.2;34967.2;31810.2;21948.1;19356.1;16090.1;	140221;81203.4;57791.3;57977.4;44547.5;36927.2;36089.2;34967.2;31328.9;17763.4;19356.1;15749.6;	0.707325;0.962632;0.96521;0.737438;0.742125;0.962061;0.957397;0.972734;0.951274;0.673598;0.966224;0.894956;	4356	0.777917	0.77	0.769786	0.779999
D:\test_move_folder\2022053_T3_Evosep_C1_E1_PRID_31_QID_17_A24-12_Plate2_43_7158.d	2022053_T3_Evosep_C1_E1_PRID_31_QID_17_A24-12_Plate2_43_7158	P22599;Q00897;Q00898	Q00897;Q00898;P22599	A1AT2_MOUSE;A1AT4_MOUSE;A1AT5_MOUSE	Serpina1b;Serpina1d;Serpina1e	488875	422503	436388	488875	422503	436388		MQHLEQTLNK	MQHLEQTLNK	MQHLEQTLNK3	3	7.64252e-06	7.64252e-06	2.13947e-05	0.00217865	0.00171527	0.00208768	0.00178891	0	0	150246	130190	154600	1071190	0.958576	2.90505	2.85203	2.97576	-12.3098	2.90451	-12.2846	Alpha-1-antitrypsin 1-2	7.32108e-06	0.00167785	0.993884	1041020	3.2415	0.629812	2.33929	0.999993	0.992639	0.0422478	113019;68256.3;50289.3;48309.2;36228.2;31792.2;34598.2;28425.1;29597.2;14876.1;18821.1;15616.1;	113019;68256.3;50289.3;48309.2;36228.2;31700.9;34598.2;28425.1;29063.8;14785.1;18627.6;15485.3;	0.949948;0.953366;0.969808;0.958983;0.951188;0.951977;0.94796;0.956817;0.948061;0.942178;0.933941;0.943148;	4383	0.777917	0.77	0.770947	0.777743
D:\test_move_folder\2022053_T3_Evosep_C1_E1_PRID_31_QID_17_A40-12_Plate2_44_7159.d	2022053_T3_Evosep_C1_E1_PRID_31_QID_17_A40-12_Plate2_44_7159	P22599;Q00897;Q00898	Q00897;Q00898;P22599	A1AT2_MOUSE;A1AT4_MOUSE;A1AT5_MOUSE	Serpina1b;Serpina1d;Serpina1e	642427	563069	536996	642427	563069	536996		MQHLEQTLNK	MQHLEQTLNK	MQHLEQTLNK3	3	2.13953e-05	2.13953e-05	2.13947e-05	0.00381679	0.00278552	0.00208768	0.00286533	0	0	169569	147923	177614	1262650	0.960206	2.87159	2.81856	2.95999	-12.3098	2.87252	-12.3375	Alpha-1-antitrypsin 1-2	7.32108e-06	0.00167785	0.98551	1205460	3.16419	0.561925	2.52782	0.999981	1.27658	0.0159901	159520;75393.3;55563.3;65426.3;45255.2;38680.2;36501.2;34756.2;32165.1;21857.1;21424.1;18238.1;	133293;75325.5;55563.3;54614.9;38625;38680.2;36501.2;34756.2;31411.7;18454.3;21158.4;18220.2;	0.756664;0.949162;0.967898;0.712291;0.76319;0.970665;0.943191;0.950257;0.911606;0.787151;0.957722;0.955911;	4329	0.778333	0.77	0.770949	0.777743
D:\test_move_folder\2022053_T3_Evosep_C1_E1_PRID_31_QID_17_D3-w5_1_Plate2_45_7160.d	2022053_T3_Evosep_C1_E1_PRID_31_QID_17_D3-w5_1_Plate2_45_7160	P22599;Q00897;Q00898	Q00897;Q00898;P22599	A1AT2_MOUSE;A1AT4_MOUSE;A1AT5_MOUSE	Serpina1b;Serpina1d;Serpina1e	571100	501270	512573	571100	501270	512573		MQHLEQTLNK	MQHLEQTLNK	MQHLEQTLNK3	3	1.92176e-06	1.92176e-06	2.13947e-05	0.00306748	0.00242131	0.00208768	0.00250627	0	0	172481	151391	173587	1168470	0.959831	2.88781	2.8348	2.97622	-12.3098	2.88483	-12.287	Alpha-1-antitrypsin 1-2	7.32108e-06	0.00167785	0.984711	1161020	3.64265	0.607417	2.54728	0.999998	1.19714	0.017129	169063;78146.3;56744.3;68069.3;49023.2;37590.2;37506.2;33928.2;31891.1;21660.1;19722.1;16173.1;	139425;78146.3;56744.3;54824.7;40717.2;37590.2;37506.2;33928.2;31891.1;17507;19634.8;15379.9;	0.728927;0.963666;0.956827;0.676251;0.726624;0.956392;0.963821;0.941132;0.953454;0.674573;0.937668;0.891789;	4356	0.77875	0.77	0.770325	0.77882
D:\test_move_folder\2022053_T3_Evosep_C1_E1_PRID_31_QID_17_A5-12_Plate2_46_7161.d	2022053_T3_Evosep_C1_E1_PRID_31_QID_17_A5-12_Plate2_46_7161	P22599;Q00897;Q00898	Q00897;Q00898;P22599	A1AT2_MOUSE;A1AT4_MOUSE;A1AT5_MOUSE	Serpina1b;Serpina1d;Serpina1e	588897	548486	543300	588897	548486	543300		MQHLEQTLNK	MQHLEQTLNK	MQHLEQTLNK3	3	0.000106262	0.000106262	2.13947e-05	0.0031746	0.00261097	0.00208768	0.00265957	0	0	167827	155443	175707	1280030	0.979377	2.85273	2.79973	2.94114	-12.3098	2.85771	-12.395	Alpha-1-antitrypsin 1-2	7.32108e-06	0.00167785	0.987637	1222620	2.42154	0.614828	1.97835	0.999905	1.20374	0.0388963	152603;77940.4;55035.3;62575.3;45121.2;34851.2;37627.2;34272.1;32854.1;19555.1;19685.1;18414.1;	137018;77940.4;55035.3;53429.8;39815.3;34851.2;37625.8;34272.1;32852.7;17347.5;19658.8;18006.3;	0.861017;0.97359;0.983702;0.795045;0.831118;0.98549;0.988463;0.961867;0.966817;0.835208;0.985234;0.942931;	4302	0.782917	0.77	0.772637	0.781806
D:\test_move_folder\2022053_T3_Evosep_C1_E1_PRID_31_QID_17_b5- 6h_Plate3_1_7164.d	2022053_T3_Evosep_C1_E1_PRID_31_QID_17_b5- 6h_Plate3_1_7164	P22599;Q00897;Q00898	Q00897;Q00898;P22599	A1AT2_MOUSE;A1AT4_MOUSE;A1AT5_MOUSE	Serpina1b;Serpina1d;Serpina1e	535617	427647	463150	535617	427647	463150		MQHLEQTLNK	MQHLEQTLNK	MQHLEQTLNK3	3	1.71437e-05	1.71437e-05	2.13947e-05	0.00287356	0.00232558	0.00208768	0.00239808	0	0	179741	144885	156759	1138170	0.900518	2.87502	2.82195	2.98105	-12.3098	2.87372	-12.2929	Alpha-1-antitrypsin 1-2	7.32108e-06	0.00167785	0.98363	1305040	2.72184	0.797031	1.79028	0.999984	1.27908	0.0110437	196199;80043.3;59992.3;76664.4;56327.3;40072.2;38063.2;35051.2;33808.2;25231.1;19982.1;19328.1;	154753;80043.3;59689.8;58385.2;41587.7;40007.7;38063.2;35051.2;33808.2;16879.3;19982.1;19080.6;	0.643953;0.908473;0.895211;0.558391;0.640523;0.892522;0.91779;0.895499;0.908198;0.527455;0.914848;0.891416;	4329	0.775833	0.77	0.775528	0.771078
D:\test_move_folder\2022053_T3_Evosep_C1_E1_PRID_31_QID_17_b8-6h_Plate3_2_7165.d	2022053_T3_Evosep_C1_E1_PRID_31_QID_17_b8-6h_Plate3_2_7165	P22599;Q00897;Q00898	Q00897;Q00898;P22599	A1AT2_MOUSE;A1AT4_MOUSE;A1AT5_MOUSE	Serpina1b;Serpina1d;Serpina1e	519921	447778	463892	519921	447778	463892		MQHLEQTLNK	MQHLEQTLNK	MQHLEQTLNK3	3	8.5944e-07	8.5944e-07	2.13947e-05	0.0026178	0.00204918	0.00208768	0.00210084	0	0	162035	138814	156924	1132020	0.978675	2.87729	2.82425	2.96567	-12.3098	2.88013	-12.3954	Alpha-1-antitrypsin 1-2	7.32108e-06	0.00167785	0.989451	1168890	2.56908	0.633281	2.33164	0.999999	1.56931	0.00708844	135026;71675.3;56449.3;56240.3;40085.2;33938.1;34747.1;31693.1;29383.1;20439.1;19374.1;16201.1;	125720;71647.3;56449.3;49461.8;35835.5;33938.1;34747.1;31693.1;29383.1;18069.1;19348.3;16124.8;	0.919971;0.982276;0.974191;0.853884;0.866819;0.97853;0.973722;0.979819;0.985276;0.858254;0.975177;0.966507;	4356	0.782917	0.77	0.775133	0.778646
D:\test_move_folder\2022053_T3_Evosep_C1_E1_PRID_31_QID_17_b16-6h_Plate3_3_7166.d	2022053_T3_Evosep_C1_E1_PRID_31_QID_17_b16-6h_Plate3_3_7166	P22599;Q00897;Q00898	Q00897;Q00898;P22599	A1AT2_MOUSE;A1AT4_MOUSE;A1AT5_MOUSE	Serpina1b;Serpina1d;Serpina1e	452532	464657	472483	452532	464657	472483		MQHLEQTLNK	MQHLEQTLNK	MQHLEQTLNK3	3	2.52521e-06	2.52521e-06	2.13947e-05	0.00359712	0.00259067	0.00208768	0.0026455	0	0	138083	138771	151281	1111300	0.948913	2.88857	2.83557	2.99468	-12.3098	2.89648	-12.5006	Alpha-1-antitrypsin 1-2	7.32108e-06	0.00167785	0.994597	1014350	2.92861	0.618357	1.7012	0.999998	0.41586	0.0717147	150206;60938.3;46025.2;64285.3;44869.2;31286.2;29591.1;26167.1;27251.1;20242.1;16285.1;12987.1;	104866;60938.3;45895.2;44772.2;31577.8;31249.2;29510.1;26167.1;27239.4;12447.1;16194.1;12359.5;	0.607938;0.959651;0.932527;0.586317;0.580088;0.952039;0.967328;0.97201;0.977883;0.549661;0.953414;0.858963;	4356	0.774545	0.77	0.774927	0.771692
D:\test_move_folder\2022053_T3_Evosep_C1_E1_PRID_31_QID_17_b37-6h_Plate3_4_7167.d	2022053_T3_Evosep_C1_E1_PRID_31_QID_17_b37-6h_Plate3_4_7167	P22599;Q00897;Q00898	Q00897;Q00898;P22599	A1AT2_MOUSE;A1AT4_MOUSE;A1AT5_MOUSE	Serpina1b;Serpina1d;Serpina1e	561105	516851	524894	561105	516851	524894		MQHLEQTLNK	MQHLEQTLNK	MQHLEQTLNK3	3	5.2894e-07	5.2894e-07	2.13947e-05	0.00266667	0.00183824	0.00208768	0.00222717	0	0	170115	153971	187127	1354130	0.969069	2.88759	2.8346	2.97597	-12.3098	2.8898	-12.3468	Alpha-1-antitrypsin 1-2	7.32108e-06	0.00167785	0.987264	1231030	3.7226	0.594504	2.99298	1	0.945607	0.0503186	165404;75669.3;55884.3;67585.3;50210.2;38561.2;36652.2;37001.2;32206.2;23999.1;19294.1;16641.1;	140670;75669.4;55884.3;56777.9;43387.4;38561.2;36493.9;37001.2;32206.2;20593.7;19294.1;16572.3;	0.783274;0.969964;0.96785;0.752527;0.784092;0.969077;0.954466;0.970513;0.960652;0.782589;0.974914;0.958396;	4356	0.783333	0.77	0.774025	0.781461
D:\test_move_folder\2022053_T3_Evosep_C1_E1_PRID_31_QID_17_b7- 6h_Plate3_5_7168.d	2022053_T3_Evosep_C1_E1_PRID_31_QID_17_b7- 6h_Plate3_5_7168	P22599;Q00897;Q00898	Q00897;Q00898;P22599	A1AT2_MOUSE;A1AT4_MOUSE;A1AT5_MOUSE	Serpina1b;Serpina1d;Serpina1e	644270	495824	499515	644270	495824	499515		MQHLEQTLNK	MQHLEQTLNK	MQHLEQTLNK3	3	3.86407e-06	3.86407e-06	2.13947e-05	0.002849	0.00222717	0.00208768	0.00229885	0	0	188999	145355	183044	1430370	0.956416	2.90721	2.83652	3.03098	-12.3098	2.89506	-12.0724	Alpha-1-antitrypsin 1-2	7.32108e-06	0.00167785	0.981253	1476900	3.9459	0.645011	2.63306	0.999997	0.405794	0.0825825	218503;84871.4;63908.3;93641.4;64703.3;40292.2;41251.2;35445.2;37125.2;29937.1;23497.1;19916.1;	171689;84871.4;63835;70220.3;49434.1;40292.2;41251.2;35445.2;37125.2;21723.7;23497.1;19831.8;	0.645699;0.951113;0.966699;0.549563;0.615662;0.951296;0.96415;0.958352;0.951196;0.512611;0.927987;0.951462;	4383	0.778333	0.77	0.772685	0.776887
D:\test_move_folder\2022053_T3_Evosep_C1_E1_PRID_31_QID_17_a7-12h_Plate3_6_7169.d	2022053_T3_Evosep_C1_E1_PRID_31_QID_17_a7-12h_Plate3_6_7169	P22599;Q00897;Q00898	Q00897;Q00898;P22599	A1AT2_MOUSE;A1AT4_MOUSE;A1AT5_MOUSE	Serpina1b;Serpina1d;Serpina1e	631546	523199	502551	631546	523199	502551		MQHLEQTLNK	MQHLEQTLNK	MQHLEQTLNK3	3	0.000102188	0.000102188	2.13947e-05	0.00309598	0.00239234	0.00208768	0.002457	0	0	168301	139427	164616	1278000	0.958106	2.87019	2.8172	2.97623	-12.3098	2.87433	-12.3914	Alpha-1-antitrypsin 1-2	7.32108e-06	0.00167785	0.987326	1306610	5.07027	0.797276	3.20065	0.999908	0.980968	0.0858788	181482;77500.4;55639.2;75558.3;53508.3;35161.2;35755.2;33434.1;33563.1;23695.1;19640.1;18540.1;	138788;77500.4;55639.2;55969.2;40366.8;35161.2;35652.9;33434.1;32883.6;17707;19077.3;18065;	0.613271;0.961621;0.969338;0.525486;0.596422;0.932585;0.960999;0.958944;0.942244;0.554301;0.900336;0.916041;	4329	0.774583	0.77	0.773006	0.772643
D:\test_move_folder\2022053_T3_Evosep_C1_E1_PRID_31_QID_17_a5-12h_Plate3_7_7170.d	2022053_T3_Evosep_C1_E1_PRID_31_QID_17_a5-12h_Plate3_7_7170	P22599;Q00897;Q00898	Q00897;Q00898;P22599	A1AT2_MOUSE;A1AT4_MOUSE;A1AT5_MOUSE	Serpina1b;Serpina1d;Serpina1e	511292	486725	502019	511292	486725	502019		MQHLEQTLNK	MQHLEQTLNK	MQHLEQTLNK3	3	0.000386698	4.30966e-05	2.13947e-05	0.00321543	0.00242718	0.00208768	0.00248756	0	0	157110	149561	176873	1304330	0.957192	2.88743	2.83439	2.99347	-12.3098	2.89418	-12.4042	Alpha-1-antitrypsin 1-2	7.32108e-06	0.00167785	0.993213	1158590	2.28721	0.907959	1.80436	0.999962	1.21384	0.0172767	172407;71575.3;52666.3;68504.3;47977.2;32868.1;30106.1;30775.1;28782.1;23619.1;20292.1;16167.1;	113069;71575.3;52666.3;49353.4;35899.7;32868.1;30106.1;30775.1;28782.1;16963.8;20292.1;15433.9;	0.609251;0.954836;0.953222;0.562542;0.639443;0.968684;0.965543;0.949673;0.989618;0.533507;0.976314;0.866626;	4356	0.783636	0.77	0.774882	0.779389
D:\test_move_folder\2022054_T3_Evosep_C1_E1_PRID_31_QID_17_a19-12h_Plate3_23_7186.d	2022054_T3_Evosep_C1_E1_PRID_31_QID_17_a19-12h_Plate3_23_7186	P22599;Q00897;Q00898	Q00897;Q00898;P22599	A1AT2_MOUSE;A1AT4_MOUSE;A1AT5_MOUSE	Serpina1b;Serpina1d;Serpina1e	510687	512370	562167	510687	512370	562167		MQHLEQTLNK	MQHLEQTLNK	MQHLEQTLNK3	3	9.08629e-05	9.08629e-05	2.13947e-05	0.00282486	0.00227273	0.00208768	0.00233645	0	0	176565	178162	197259	1377770	0.960811	2.90347	2.85042	2.99184	-12.3098	2.91291	-12.491	Alpha-1-antitrypsin 1-2	7.32108e-06	0.00167785	0.990648	1233240	2.57389	0.772376	2.58328	0.999918	1.64134	0.0241404	164825;80352.4;58043.3;67200.3;47529.2;38237.2;35152.2;34899.2;31283.2;21124.1;21892.1;18046.1;	149492;80352.4;58043.3;58600.7;42403.9;38169.7;34978;34876;31283.2;18419.8;21892.1;17949.6;	0.875098;0.966434;0.957856;0.831446;0.872973;0.953469;0.985592;0.968118;0.987372;0.814068;0.97591;0.937687;	4383	0.798182	0.77	0.775666	0.793265
D:\test_move_folder\2022053_T3_Evosep_C1_E1_PRID_31_QID_17_a14-12h_Plate2_5_7123.d	2022053_T3_Evosep_C1_E1_PRID_31_QID_17_a14-12h_Plate2_5_7123	P22599;Q00897;Q00898	Q00897;Q00898;P22599	A1AT2_MOUSE;A1AT4_MOUSE;A1AT5_MOUSE	Serpina1b;Serpina1d;Serpina1e	585513	516357	477213	585513	516357	477213		MQHLEQTLNK	MQHLEQTLNK	MQHLEQTLNK3	3	1.25652e-06	1.25652e-06	2.13947e-05	0.00287356	0.00232558	0.00208768	0.00239234	0	0	147671	127387	155468	1120890	0.971599	2.85196	2.79891	2.94036	-12.3098	2.8564	-12.3891	Alpha-1-antitrypsin 1-2	7.32108e-06	0.00167785	0.986038	1064670	3.50401	0.549932	2.97362	0.999999	0.527856	0.0442156	125052;66801.3;49402.3;54582.2;38957.2;31467.1;31961.2;28196.1;28616.1;17464.1;18200.1;15517.1;	112103;66801.3;49402.3;46162.3;34125.2;31467.1;31896;28196.1;28394.6;14882.9;18110.8;15517.1;	0.854418;0.981991;0.950341;0.793821;0.854389;0.982912;0.976913;0.969956;0.983912;0.809672;0.984443;0.97982;	4302	0.774545	0.77	0.769082	0.77591
D:\test_move_folder\2022053_T3_Evosep_C1_E1_PRID_31_QID_17_b31-72h_Plate2_17_7134.d	2022053_T3_Evosep_C1_E1_PRID_31_QID_17_b31-72h_Plate2_17_7134	P22599;Q00897;Q00898	Q00897;Q00898;P22599	A1AT2_MOUSE;A1AT4_MOUSE;A1AT5_MOUSE	Serpina1b;Serpina1d;Serpina1e	575139	385398	391569	575139	385398	391569		MQHLEQTLNK	MQHLEQTLNK	MQHLEQTLNK3	3	2.2323e-06	2.2323e-06	2.13947e-05	0.002849	0.0022831	0.00208768	0.00233645	0	0	169933	114912	140514	1011260	0.977478	2.88769	2.83463	2.97604	-12.3098	2.89184	-12.3927	Alpha-1-antitrypsin 1-2	7.32108e-06	0.00167785	0.986706	1222980	3.42563	0.607346	2.54898	0.999998	1.52328	0.0129781	146975;74652.4;58800.3;61168.2;42734.2;36480.2;35356.2;33291.2;31672.1;21243.1;22847.1;16936.1;	134633;74652.4;58800.3;54072.2;39194.7;36480.2;35098.7;33291.2;31447.7;18769.6;22348.3;16936.1;	0.887936;0.984666;0.971514;0.850344;0.907486;0.972379;0.984816;0.979137;0.983248;0.86404;0.976324;0.961195;	4356	0.779545	0.77	0.77052	0.779432
D:\test_move_folder\2022053_T3_Evosep_C1_E1_PRID_31_QID_17_a10-12h_Plate2_22_7139.d	2022053_T3_Evosep_C1_E1_PRID_31_QID_17_a10-12h_Plate2_22_7139	P22599;Q00897;Q00898	Q00897;Q00898;P22599	A1AT2_MOUSE;A1AT4_MOUSE;A1AT5_MOUSE	Serpina1b;Serpina1d;Serpina1e	650140	549360	508542	650140	549360	508542		MQHLEQTLNK	MQHLEQTLNK	MQHLEQTLNK3	3	5.97006e-06	5.97006e-06	2.13947e-05	0.003125	0.00251889	0.00208768	0.00258398	0	0	160916	135972	161012	1246200	0.941593	2.86956	2.81653	2.97567	-12.3098	2.86977	-12.3089	Alpha-1-antitrypsin 1-2	7.32108e-06	0.00167785	0.991142	1245450	4.91398	0.610152	3.19293	0.999995	1.40052	0.0255597	165188;76005.4;51947.2;69042.3;51816.2;33386.2;35624.2;33685.1;31867.1;25439.1;19870.1;17214.1;	132276;75653.4;51876.2;54964;41028.1;33386.2;34919.4;33289.7;31867.1;18684.1;19717.1;17164;	0.69915;0.940592;0.937421;0.677008;0.657778;0.950345;0.904186;0.915785;0.923429;0.561299;0.897564;0.950718;	4329	0.769583	0.77	0.770418	0.769775
D:\test_move_folder\2022053_T3_Evosep_C1_E1_PRID_31_QID_17_a4-12h_Plate2_27_7144.d	2022053_T3_Evosep_C1_E1_PRID_31_QID_17_a4-12h_Plate2_27_7144	P22599;Q00897;Q00898	Q00897;Q00898;P22599	A1AT2_MOUSE;A1AT4_MOUSE;A1AT5_MOUSE	Serpina1b;Serpina1d;Serpina1e	808359	541043	488233	808359	541043	488233		MQHLEQTLNK	MQHLEQTLNK	MQHLEQTLNK3	3	5.71887e-05	5.71887e-05	2.13947e-05	0.00324675	0.00255754	0.00208768	0.00263852	0	0	189662	127254	147789	1039910	0.855379	2.88717	2.83413	3.01107	-12.3098	2.88375	-12.2817	Alpha-1-antitrypsin 1-2	7.32108e-06	0.00167785	0.980662	1334550	1.94424	0.726272	1.47705	0.999948	1.21932	0.0196245	199420;84828.4;62716.3;84336.4;55941.3;43972.2;40697.2;38512.2;37122.2;28126.1;25525.1;18680.1;	146343;84828.4;62237.3;59191.2;40406.1;42596.5;40144.7;37324.4;36366;20707.6;24846.9;12280.3;	0.612609;0.851456;0.881526;0.521927;0.58032;0.824991;0.878462;0.842347;0.916829;0.536903;0.854948;0.773025;	4356	0.757917	0.77	0.765862	0.76266
D:\test_move_folder\2022053_T3_Evosep_C1_E1_PRID_31_QID_17_A81-24_Plate2_47_7162.d	2022053_T3_Evosep_C1_E1_PRID_31_QID_17_A81-24_Plate2_47_7162	P22599;Q00897;Q00898	Q00897;Q00898;P22599	A1AT2_MOUSE;A1AT4_MOUSE;A1AT5_MOUSE	Serpina1b;Serpina1d;Serpina1e	496779	388432	388925	496779	388432	388925		MQHLEQTLNK	MQHLEQTLNK	MQHLEQTLNK3	3	1e-09	0	2.13947e-05	0.00392157	0.00289855	0.00208768	0.00295858	0	0	159787	112480	98743.8	736498	0.949111	2.85633	2.80325	2.96231	-12.3098	2.862	-12.4557	Alpha-1-antitrypsin 1-2	7.32108e-06	0.00167785	0.963721	1191800	4.68277	0.759608	2.96378	1	1.41291	0.0137685	161734;71610.3;52005.2;68679.3;50069.2;36526.1;32931.1;31173.1;32571.1;24175.1;20785.1;16318.1;	127030;71610.3;52005.2;51796.1;37366.9;36171.8;32225.6;31173.1;32021.7;18842.6;20568.7;15920.2;	0.608489;0.943648;0.966103;0.512491;0.510691;0.935496;0.933624;0.940114;0.956199;0.5821;0.919731;0.942686;	4302	0.770417	0.77	0.77478	0.767119
D:\test_move_folder\2022053_T3_Evosep_C1_E1_PRID_31_QID_17_a23-12h_Plate3_8_7171.d	2022053_T3_Evosep_C1_E1_PRID_31_QID_17_a23-12h_Plate3_8_7171	P22599;Q00897;Q00898	Q00897;Q00898;P22599	A1AT2_MOUSE;A1AT4_MOUSE;A1AT5_MOUSE	Serpina1b;Serpina1d;Serpina1e	581880	513912	539227	581880	513912	539227		MQHLEQTLNK	MQHLEQTLNK	MQHLEQTLNK3	3	4.99103e-05	4.99103e-05	2.13947e-05	0.00319489	0.00263852	0.00208768	0.00271003	0	0	184371	163424	199279	1359150	0.958895	2.85148	2.79848	2.95751	-12.3098	2.85791	-12.4296	Alpha-1-antitrypsin 1-2	7.32108e-06	0.00167785	0.985277	1257480	2.36646	0.795104	2.31234	0.999955	1.60851	0.0196677	194840;80576.4;62621.3;77390.4;58093.3;41173.2;36367.2;35750.2;31886.1;27208.1;21272.1;19315.1;	132951;80576.4;62621.3;57726.8;42675.3;41173.2;36367.2;35750.2;31486.9;21539.5;21272.1;19310.7;	0.66804;0.966295;0.941374;0.650784;0.674612;0.971063;0.979966;0.961527;0.974869;0.712903;0.974588;0.961823;	4302	0.785833	0.77	0.774136	0.782517
D:\test_move_folder\2022054_T3_Evosep_C1_E1_PRID_31_QID_17_d38-w1_Plate3_15_7178.d	2022054_T3_Evosep_C1_E1_PRID_31_QID_17_d38-w1_Plate3_15_7178	P22599;Q00897;Q00898	Q00897;Q00898;P22599	A1AT2_MOUSE;A1AT4_MOUSE;A1AT5_MOUSE	Serpina1b;Serpina1d;Serpina1e	591712	466031	479216	591712	466031	479216		MQHLEQTLNK	MQHLEQTLNK	MQHLEQTLNK3	3	0.000352983	0.00063042	2.13947e-05	0.00321543	0.00250627	0.00208768	0.00258398	0	0	179557	142334	167027	1184880	0.896667	2.88895	2.8536	3.01265	-12.3098	2.90069	-12.6085	Alpha-1-antitrypsin 1-2	7.32108e-06	0.00167785	0.989487	1273760	2.00625	0.789818	2.22861	0.99943	0.968388	0.0519664	179844;80337.3;61023.3;72375.4;51388.2;39382.2;34807.2;35600.2;32015.2;22654.1;18522.1;18780.1;	135522;80337.3;59840.7;54739.1;42289.8;39379.3;34807.2;35033.2;31880.9;16048.5;18095.2;17980.8;	0.714258;0.900858;0.878157;0.653998;0.745166;0.916247;0.917337;0.884861;0.942577;0.668968;0.878356;0.838313;	4356	0.793182	0.77	0.775175	0.788678
D:\test_move_folder\2022054_T3_Evosep_C1_E1_PRID_31_QID_17_c32-w1_Plate3_16_7179.d	2022054_T3_Evosep_C1_E1_PRID_31_QID_17_c32-w1_Plate3_16_7179	P22599;Q00897;Q00898	Q00897;Q00898;P22599	A1AT2_MOUSE;A1AT4_MOUSE;A1AT5_MOUSE	Serpina1b;Serpina1d;Serpina1e	551863	443488	456538	551863	443488	456538		MQHLEQTLNK	MQHLEQTLNK	MQHLEQTLNK3	3	6.57452e-07	6.57452e-07	2.13947e-05	0.00377358	0.00278552	0.00208768	0.00285714	0	0	169106	135748	156255	1135500	0.981129	2.90847	2.85536	3.01453	-12.3098	2.91504	-12.5236	Alpha-1-antitrypsin 1-2	7.32108e-06	0.00167785	0.981652	1228880	3.78468	0.668051	2.93662	0.999999	1.07012	0.0305088	172527;76737.4;56910.3;70328.3;51654.2;35493.2;35924.2;35176.2;32764.2;24008.1;19328.1;17961.1;	138170;76737.4;56875.1;55351;41451.9;35493.2;35924.2;35176.2;32473.3;18712;19328.1;17715.4;	0.763243;0.980322;0.976667;0.692704;0.728216;0.990023;0.990063;0.980654;0.965636;0.68702;0.96636;0.936206;	4383	0.7825	0.77	0.776145	0.777709
D:\test_move_folder\2022054_T3_Evosep_C1_E1_PRID_31_QID_17_c31b-w1_Plate3_17_7180.d	2022054_T3_Evosep_C1_E1_PRID_31_QID_17_c31b-w1_Plate3_17_7180	P22599;Q00897;Q00898	Q00897;Q00898;P22599	A1AT2_MOUSE;A1AT4_MOUSE;A1AT5_MOUSE	Serpina1b;Serpina1d;Serpina1e	466995	384154	391354	466995	384154	391354		MQHLEQTLNK	MQHLEQTLNK	MQHLEQTLNK3	3	7.6399e-06	7.6399e-06	2.13947e-05	0.00287356	0.00229358	0.00208768	0.0023753	0	0	140335	115158	130018	948200	0.91687	2.88609	2.83307	2.99215	-12.3098	2.89189	-12.5264	Alpha-1-antitrypsin 1-2	7.32108e-06	0.00167785	0.982524	1023440	2.52903	0.76387	2.56124	0.999993	0.159512	0.0758587	138960;63352.3;48116.2;57246.3;45400.2;29525.1;29940.2;30064.1;25070.1;19525.1;18458.1;14260.1;	101590;63352.3;47757.6;40858.8;36251.5;29225.4;29862.7;29830;25070.1;13549.6;18458.1;13757.5;	0.742202;0.927693;0.907117;0.65092;0.734931;0.909346;0.948113;0.906765;0.972278;0.659731;0.94115;0.883879;	4356	0.782727	0.77	0.776473	0.778085
D:\test_move_folder\2022054_T3_Evosep_C1_E1_PRID_31_QID_17_b40-72h_Plate3_26_7189.d	2022054_T3_Evosep_C1_E1_PRID_31_QID_17_b40-72h_Plate3_26_7189	P22599;Q00897;Q00898	Q00897;Q00898;P22599	A1AT2_MOUSE;A1AT4_MOUSE;A1AT5_MOUSE	Serpina1b;Serpina1d;Serpina1e	469699	429268	444330	469699	429268	444330		MQHLEQTLNK	MQHLEQTLNK	MQHLEQTLNK3	3	8.67391e-07	8.67391e-07	2.13947e-05	0.00307692	0.00232019	0.00208768	0.00234192	0	0	146748	132845	179806	1250290	0.964322	2.88695	2.83394	2.95764	-12.3098	2.88991	-12.3727	Alpha-1-antitrypsin 1-2	7.32108e-06	0.00167785	0.988735	1020410	3.5847	0.652566	2.41706	0.999999	1.20055	0.00969803	115760;65554.3;49867.2;46702.2;35237.2;31326.2;27342.1;29214.1;25301.1;14775.1;17755.1;14987.1;	115414;65554.3;49867.2;46113.1;35115.9;31326.2;27342.1;29214.1;25233.7;14557.7;17667.5;14906.6;	0.954496;0.963193;0.962938;0.955409;0.94967;0.968888;0.971878;0.957616;0.962416;0.963806;0.965267;0.96733;	4356	0.778333	0.77	0.775578	0.773145
D:\test_move_folder\2022054_T3_Evosep_C1_E1_PRID_31_QID_17_b18-72h_Plate3_27_7190.d	2022054_T3_Evosep_C1_E1_PRID_31_QID_17_b18-72h_Plate3_27_7190	P22599;Q00897;Q00898	Q00897;Q00898;P22599	A1AT2_MOUSE;A1AT4_MOUSE;A1AT5_MOUSE	Serpina1b;Serpina1d;Serpina1e	497641	400025	429321	497641	400025	429321		MQHLEQTLNK	MQHLEQTLNK	MQHLEQTLNK3	3	3.30254e-07	3.30254e-07	2.13947e-05	0.00244499	0.00224215	0.00208768	0.00232019	0	0	166451	133089	164379	1212710	0.964726	2.90591	2.85286	2.99426	-12.3098	2.90663	-12.3065	Alpha-1-antitrypsin 1-2	7.32108e-06	0.00167785	0.99443	1227990	4.13238	0.512738	3.30815	1	0.666959	0.0744439	169046;74326.4;55362.3;70563.4;52354.2;36805.2;35062.2;32645.2;30826.2;22416.1;22143.1;17440.1;	136101;74326.4;55319.2;58057.1;43643.8;36805.2;35062.2;32645.2;30626.3;18741.3;22143.1;17426.7;	0.748452;0.968396;0.957216;0.761078;0.76589;0.968603;0.967226;0.964484;0.965134;0.796207;0.967912;0.924948;	4383	0.787083	0.77	0.774889	0.783732
D:\test_move_folder\2022054_T3_Evosep_C1_E1_PRID_31_QID_17_c40-w1_Plate3_29_7192.d	2022054_T3_Evosep_C1_E1_PRID_31_QID_17_c40-w1_Plate3_29_7192	P22599;Q00897;Q00898	Q00897;Q00898;P22599	A1AT2_MOUSE;A1AT4_MOUSE;A1AT5_MOUSE	Serpina1b;Serpina1d;Serpina1e	526955	440055	453708	526955	440055	453708		MQHLEQTLNK	MQHLEQTLNK	MQHLEQTLNK3	3	0.000330757	0.000330757	2.13947e-05	0.00321543	0.00243309	0.00208768	0.00251889	0	0	161682	135116	146733	1073670	0.848672	2.90599	2.87065	3.02973	-12.3098	2.91959	-12.6689	Alpha-1-antitrypsin 1-2	7.32108e-06	0.00167785	0.987509	1183050	2.2595	0.829947	2.38622	0.999703	1.30002	0.0147371	164044;75016.3;55566.3;67807.3;49973.2;34124.2;31859.2;33690.1;30147.2;21621.1;18924.1;16315.1;	108624;75016.3;53224.5;47519.3;35114.8;33440.7;31539.3;31807.6;30107.8;14481.1;18742.1;15446.1;	0.679064;0.842635;0.837058;0.605418;0.639085;0.880697;0.893694;0.811786;0.908544;0.682197;0.887585;0.808307;	4383	0.792273	0.77	0.775081	0.788246
D:\test_move_folder\2022054_T3_Evosep_C1_E1_PRID_31_QID_17_B21-6_Plate3_32_7194.d	2022054_T3_Evosep_C1_E1_PRID_31_QID_17_B21-6_Plate3_32_7194	P22599;Q00897;Q00898	Q00897;Q00898;P22599	A1AT2_MOUSE;A1AT4_MOUSE;A1AT5_MOUSE	Serpina1b;Serpina1d;Serpina1e	539152	512737	505506	539152	512737	505506		MQHLEQTLNK	MQHLEQTLNK	MQHLEQTLNK3	3	3.66898e-05	3.66898e-05	2.13947e-05	0.00284091	0.00217391	0.00208768	0.00225225	0	0	151583	143952	178834	1255260	0.960685	2.88672	2.83369	2.95741	-12.3098	2.89278	-12.4061	Alpha-1-antitrypsin 1-2	7.32108e-06	0.00167785	0.987989	1063980	2.30357	0.570452	1.61249	0.999968	0.0694545	0.0475285	113022;66764.3;49850.2;49268.3;35000.1;35172.1;32066.1;29890.1;28779.1;15862.1;16385.1;13280.1;	113022;66742.7;49850.2;49268.3;34858.2;34990.4;32066.1;29890.1;28424.7;15743.1;16385.1;13280.1;	0.953137;0.972235;0.944604;0.960415;0.959301;0.961562;0.987014;0.965087;0.98304;0.950861;0.965984;0.940519;	4356	0.782083	0.77	0.775062	0.777619
D:\test_move_folder\2022054_T3_Evosep_C1_E1_PRID_31_QID_17_a10-24h_Plate3_14_7177.d	2022054_T3_Evosep_C1_E1_PRID_31_QID_17_a10-24h_Plate3_14_7177	P22599;Q00897;Q00898	Q00897;Q00898;P22599	A1AT2_MOUSE;A1AT4_MOUSE;A1AT5_MOUSE	Serpina1b;Serpina1d;Serpina1e	562600	486125	495310	562600	486125	495310		MQHLEQTLNK	MQHLEQTLNK	MQHLEQTLNK3	3	3.50072e-06	3.50072e-06	2.13947e-05	0.0030581	0.00233645	0.00208768	0.00240385	0	0	167337	145770	179380	1323670	0.967542	2.89069	2.83767	2.97907	-12.3098	2.89231	-12.3724	Alpha-1-antitrypsin 1-2	7.32108e-06	0.00167785	0.988404	1234810	3.52515	0.56312	2.91562	0.999997	0.950515	0.00337587	142748;76039.3;56050.3;57341.3;44891.2;35247.2;35277.2;32812.2;31245.1;19005.1;18642.1;15372.1;	128441;76039.4;56050.3;49788;40510.1;35247.2;35277.2;32812.2;31001.2;16210.5;18642.1;15352.5;	0.851458;0.966037;0.969841;0.805805;0.852614;0.967134;0.969267;0.971183;0.936223;0.777017;0.940453;0.936306;	4356	0.783333	0.77	0.774997	0.77905
D:\test_move_folder\2022054_T3_Evosep_C1_E1_PRID_31_QID_17_a24-12h_Plate4_10_7208.d	2022054_T3_Evosep_C1_E1_PRID_31_QID_17_a24-12h_Plate4_10_7208	P22599;Q00897;Q00898	Q00897;Q00898;P22599	A1AT2_MOUSE;A1AT4_MOUSE;A1AT5_MOUSE	Serpina1b;Serpina1d;Serpina1e	464508	404278	434994	464508	404278	434994		MQHLEQTLNK	MQHLEQTLNK	MQHLEQTLNK3	3	1.10168e-05	1.10168e-05	2.13947e-05	0.00258398	0.0018622	0.00208768	0.00194175	0	0	155061	135192	151516	1134620	0.960371	2.8889	2.83559	2.99496	-12.3098	2.88814	-12.3167	Alpha-1-antitrypsin 1-2	7.32108e-06	0.00167785	0.988374	1161170	4.43882	0.796845	3.29299	0.99999	1.36465	0.00739113	170660;70549.4;50873.3;70855.3;55021.2;33716.2;32450.2;30886.2;30402.1;23526.1;19332.1;17542.1;	126159;70549.4;50795.7;50742.4;41884.6;33716.2;32450.2;30886.2;30300.6;16218.7;19332.1;17029.2;	0.691133;0.95842;0.958073;0.634169;0.716824;0.967916;0.968738;0.961149;0.928525;0.553029;0.96814;0.936089;	4356	0.7825	0.77	0.774793	0.778142
D:\test_move_folder\2022054_T3_Evosep_C1_E1_PRID_31_QID_17_b26-6h_Plate3_21_7184.d	2022054_T3_Evosep_C1_E1_PRID_31_QID_17_b26-6h_Plate3_21_7184	P22599;Q00897;Q00898	Q00897;Q00898;P22599	A1AT2_MOUSE;A1AT4_MOUSE;A1AT5_MOUSE	Serpina1b;Serpina1d;Serpina1e	505336	499475	527947	505336	499475	527947		MQHLEQTLNK	MQHLEQTLNK	MQHLEQTLNK3	3	1.63439e-05	1.63439e-05	2.13947e-05	0.00250627	0.00204082	0.00208768	0.00210084	0	0	163251	161187	196279	1472960	0.942777	2.89007	2.83707	2.99615	-12.3098	2.88762	-12.2146	Alpha-1-antitrypsin 1-2	7.32108e-06	0.00167785	0.996887	1225100	4.89833	0.818882	3.402	0.999985	2.04781	0.0208756	173916;71630.4;56235.3;69254.3;51872.3;35385.2;34343.2;32933.2;22394.1;24320.1;18457.1;16570.1;	135165;71630.4;56235.3;52956;39708.9;35385.2;34343.2;32933.2;0;19103.8;18250.3;16570.1;	0.770318;0.940839;0.945378;0.742596;0.718502;0.942568;0.954512;0.937156;0.576964;0.767167;0.925518;0.945356;	4356	0.780455	0.77	0.776105	0.775656
D:\test_move_folder\2022054_T3_Evosep_C1_E1_PRID_31_QID_17_b39-6h_Plate3_18_7181.d	2022054_T3_Evosep_C1_E1_PRID_31_QID_17_b39-6h_Plate3_18_7181	P22599;Q00897;Q00898	Q00897;Q00898;P22599	A1AT2_MOUSE;A1AT4_MOUSE;A1AT5_MOUSE	Serpina1b;Serpina1d;Serpina1e	518106	453562	464819	518106	453562	464819		MQHLEQTLNK	MQHLEQTLNK	MQHLEQTLNK3	3	6.06366e-06	6.06366e-06	2.13947e-05	0.00284091	0.00221239	0.00208768	0.00228833	0	0	157548	137592	167732	1248930	0.950442	2.88673	2.83369	2.97509	-12.3098	2.88708	-12.3446	Alpha-1-antitrypsin 1-2	7.32108e-06	0.00167785	0.988374	1173100	4.61428	0.788735	3.21517	0.999995	1.39977	0.0128859	139216;70288.3;53394.3;59451.2;41206.2;33865.2;33795.2;31178.2;27683.1;19413.1;17865.1;16748.1;	123511;70288.3;53394.3;48096.3;34774.5;33865.2;33795.2;31178.2;27683.1;15612.3;17839;16606.9;	0.82978;0.942449;0.9567;0.709918;0.761012;0.957167;0.948142;0.930359;0.965172;0.728162;0.955255;0.938543;	4356	0.779167	0.77	0.774948	0.775064
D:\test_move_folder\2022054_T3_Evosep_C1_E1_PRID_31_QID_17_b39-72h_Plate3_25_7188.d	2022054_T3_Evosep_C1_E1_PRID_31_QID_17_b39-72h_Plate3_25_7188	P22599;Q00897;Q00898	Q00897;Q00898;P22599	A1AT2_MOUSE;A1AT4_MOUSE;A1AT5_MOUSE	Serpina1b;Serpina1d;Serpina1e	477268	397674	453000	477268	397674	453000		MQHLEQTLNK	MQHLEQTLNK	MQHLEQTLNK3	3	3.56793e-06	3.56793e-06	2.13947e-05	0.00309598	0.00248139	0.00208768	0.00255754	0	0	173426	149053	176955	1286490	0.965057	2.90429	2.85125	3.0103	-12.3098	2.90512	-12.2813	Alpha-1-antitrypsin 1-2	7.32108e-06	0.00167785	0.995255	1260830	3.93531	0.82963	3.08938	0.999997	1.36573	0.0388134	194450;76643.4;59307.3;74623.4;52186.3;37623.2;35660.2;35701.2;31924.2;24302.1;19178.1;17245.1;	148801;76643.4;59159.3;55366.4;39838.7;37623.2;35660.2;35701.2;31852.4;18144.2;19178.1;17179.9;	0.739649;0.965713;0.962;0.673715;0.683213;0.968526;0.957323;0.960167;0.952443;0.694241;0.960938;0.9436;	4383	0.78375	0.77	0.775069	0.778965
D:\test_move_folder\2022054_T3_Evosep_C1_E1_PRID_31_QID_17_b31-6h_Plate4_4_7202.d	2022054_T3_Evosep_C1_E1_PRID_31_QID_17_b31-6h_Plate4_4_7202	P22599;Q00897;Q00898	Q00897;Q00898;P22599	A1AT2_MOUSE;A1AT4_MOUSE;A1AT5_MOUSE	Serpina1b;Serpina1d;Serpina1e	516534	521505	534561	516534	521505	534561		MQHLEQTLNK	MQHLEQTLNK	MQHLEQTLNK3	3	1.62674e-05	1.62674e-05	2.13947e-05	0.00288184	0.00233645	0.00208768	0.00240964	0	0	156104	158270	183114	1334040	0.950455	2.87021	2.8172	2.97627	-12.3098	2.88109	-12.4781	Alpha-1-antitrypsin 1-2	7.32108e-06	0.00167785	0.993693	1137260	2.33017	0.638413	2.1969	0.999986	1.46292	0.0136011	168677;71957.4;51103.3;72510.4;51394.2;33157.1;33740.1;30923.1;30364.1;23172.1;19033.1;15903.1;	103612;71957.4;50989.4;52034.7;33633.4;33157.1;33740.1;30923.1;30364.1;16432.6;19033.1;15879.7;	0.667414;0.955078;0.936306;0.652304;0.650384;0.962179;0.968103;0.964302;0.992105;0.614701;0.977868;0.915205;	4329	0.788182	0.77	0.774929	0.784606
D:\test_move_folder\2022054_T3_Evosep_C1_E1_PRID_31_QID_17_a37-12h_Plate3_22_7185.d	2022054_T3_Evosep_C1_E1_PRID_31_QID_17_a37-12h_Plate3_22_7185	P22599;Q00897;Q00898	Q00897;Q00898;P22599	A1AT2_MOUSE;A1AT4_MOUSE;A1AT5_MOUSE	Serpina1b;Serpina1d;Serpina1e	447861	297031	328054	447861	297031	328054		MQHLEQTLNK	MQHLEQTLNK	MQHLEQTLNK3	3	7.93301e-05	7.93301e-05	2.13947e-05	0.00297619	0.00239234	0.00208768	0.00247525	0	0	159013	104654	103959	750337	0.832039	2.87189	2.83652	2.99565	-12.3098	2.88401	-12.6222	Alpha-1-antitrypsin 1-2	7.32108e-06	0.00167785	0.982053	1147700	2.24101	0.772736	2.35857	0.999927	0.733888	0.0353966	154636;74626.3;55540.3;54597.3;47457.3;33021.2;35038.2;33059.1;28250.1;21244.1;17970.1;18082.1;	107094;74626.3;52642.2;41379.2;36686.6;31744.2;33586.7;31125.4;25050.6;12952.3;17514.1;17391.5;	0.694122;0.835953;0.815796;0.795436;0.702465;0.849776;0.839939;0.813621;0.826258;0.581825;0.893122;0.82818;	4329	0.795	0.77	0.776678	0.788942
D:\test_move_folder\2022054_T3_Evosep_C1_E1_PRID_31_QID_17_a12-24h_Plate3_13_7176.d	2022054_T3_Evosep_C1_E1_PRID_31_QID_17_a12-24h_Plate3_13_7176	P22599;Q00897;Q00898	Q00897;Q00898;P22599	A1AT2_MOUSE;A1AT4_MOUSE;A1AT5_MOUSE	Serpina1b;Serpina1d;Serpina1e	530704	417577	409037	530704	417577	409037		MQHLEQTLNK	MQHLEQTLNK	MQHLEQTLNK3	3	7.20029e-07	7.20029e-07	2.13947e-05	0.00390625	0.00294985	0.00208768	0.0030303	0	0	146802	115730	131885	1014870	0.88694	2.88696	2.83395	2.993	-12.3098	2.8845	-12.3079	Alpha-1-antitrypsin 1-2	7.32108e-06	0.00167785	0.985477	1129660	2.15264	0.958111	2.20758	0.999999	0.216102	0.0390732	145129;69517.3;48289.3;60095.2;44481.2;30211.1;30964.1;31244.1;30168.1;20178.1;17541.1;15431.1;	108521;69517.3;48210.4;46372;32947.2;29074.4;30471.7;30396.6;29725;14965;17397.1;14692.4;	0.721805;0.886631;0.908141;0.630076;0.655894;0.852524;0.870871;0.869376;0.908487;0.554268;0.876788;0.838133;	4356	0.766667	0.77	0.774724	0.762133
D:\test_move_folder\2022054_T3_Evosep_C1_E1_PRID_31_QID_17_D15-w5_Plate3_35_7197.d	2022054_T3_Evosep_C1_E1_PRID_31_QID_17_D15-w5_Plate3_35_7197	P22599;Q00897;Q00898	Q00897;Q00898;P22599	A1AT2_MOUSE;A1AT4_MOUSE;A1AT5_MOUSE	Serpina1b;Serpina1d;Serpina1e	525124	436971	450557	525124	436971	450557		MQHLEQTLNK	MQHLEQTLNK	MQHLEQTLNK3	3	1.91985e-06	1.91985e-06	2.13947e-05	0.00320513	0.00247525	0.00208768	0.00254453	0	0	161256	134186	146682	1095490	0.971667	2.86886	2.81586	2.97494	-12.3098	2.87319	-12.4448	Alpha-1-antitrypsin 1-2	7.32108e-06	0.00167785	0.98172	1204330	4.40278	0.770837	2.99889	0.999998	0.48684	0.0292222	169869;73109.4;53808.2;68621.3;50920.2;34389.2;37597.2;31823.1;27851.1;23388.1;20405.1;17380.1;	132806;73058.8;53808.2;51586.1;39870.7;34389.2;37404.6;31789.5;27577.4;17439;20241.3;17003.7;	0.707149;0.975155;0.971101;0.624201;0.722425;0.965139;0.962046;0.973852;0.867401;0.621796;0.938292;0.946559;	4329	0.77875	0.77	0.77386	0.776068
D:\test_move_folder\2022054_T3_Evosep_C1_E1_PRID_31_QID_17_D3-w5_2_Plate3_33_7195.d	2022054_T3_Evosep_C1_E1_PRID_31_QID_17_D3-w5_2_Plate3_33_7195	P22599;Q00897;Q00898	Q00897;Q00898;P22599	A1AT2_MOUSE;A1AT4_MOUSE;A1AT5_MOUSE	Serpina1b;Serpina1d;Serpina1e	488224	433174	443869	488224	433174	443869		MQHLEQTLNK	MQHLEQTLNK	MQHLEQTLNK3	3	2.6153e-06	2.6153e-06	2.13947e-05	0.003125	0.0025	0.00208768	0.00259067	0	0	148069	131374	150741	1106630	0.966044	2.90467	2.85161	3.01067	-12.3098	2.91507	-12.5724	Alpha-1-antitrypsin 1-2	7.32108e-06	0.00167785	0.987364	1087010	2.59924	0.804462	2.57113	0.999998	0.988041	0.0109255	161953;64588.3;52043.3;65504.3;50013.2;31461.2;33024.1;29888.1;28704.1;21093.1;18087.1;12435.1;	123443;64564.9;52043.3;47901.8;38350.8;31461.2;33024.1;29888.1;28364.5;15134.8;18087.1;6032.18;	0.730778;0.979726;0.945696;0.626676;0.707029;0.971626;0.991821;0.951053;0.983407;0.643337;0.976815;0.653295;	4383	0.783636	0.77	0.775264	0.779221
D:\test_move_folder\2022054_T3_Evosep_C1_E1_PRID_31_QID_17_c39-w1_Plate3_28_7191.d	2022054_T3_Evosep_C1_E1_PRID_31_QID_17_c39-w1_Plate3_28_7191	P22599;Q00897;Q00898	Q00897;Q00898;P22599	A1AT2_MOUSE;A1AT4_MOUSE;A1AT5_MOUSE	Serpina1b;Serpina1d;Serpina1e	553204	398574	450065	553204	398574	450065		MQHLEQTLNK	MQHLEQTLNK	MQHLEQTLNK3	3	8.06706e-06	8.06706e-06	2.13947e-05	0.00320513	0.00260417	0.00208768	0.00269542	0	0	203490	146794	165864	1140160	0.9394	2.88871	2.83569	3.01241	-12.3098	2.89848	-12.5681	Alpha-1-antitrypsin 1-2	7.32108e-06	0.00167785	0.979177	1398800	2.27446	0.834183	2.41671	0.999993	1.54693	0.0311637	211772;92683.4;70767.3;85397.4;60588.3;40039.2;38018.2;39418.2;33660.2;29489.1;22103.1;20179.1;	161525;92683.4;70767.3;66634.7;48894.3;40039.2;38018.2;39418.2;32695.9;21675.5;22004.1;19683;	0.796936;0.941346;0.934203;0.754438;0.798377;0.944079;0.962869;0.945598;0.973496;0.705311;0.943055;0.935073;	4356	0.793182	0.77	0.775258	0.788741
D:\test_move_folder\2022054_T3_Evosep_C1_E1_PRID_31_QID_17_a6-12h_Plate4_9_7207.d	2022054_T3_Evosep_C1_E1_PRID_31_QID_17_a6-12h_Plate4_9_7207	P22599;Q00897;Q00898	Q00897;Q00898;P22599	A1AT2_MOUSE;A1AT4_MOUSE;A1AT5_MOUSE	Serpina1b;Serpina1d;Serpina1e	575301	504543	520598	575301	504543	520598		MQHLEQTLNK	MQHLEQTLNK	MQHLEQTLNK3	3	1.99687e-05	1.99687e-05	2.13947e-05	0.00304878	0.00235849	0.00208768	0.00242131	0	0	176243	155156	184156	1339890	0.976377	2.8871	2.83408	2.99315	-12.3098	2.89328	-12.4539	Alpha-1-antitrypsin 1-2	7.32108e-06	0.00167785	0.988259	1282310	2.36384	0.791572	2.4635	0.999982	0.689885	0.128368	182839;82831.4;55728.3;71490.3;49794.2;37986.2;35564.2;34241.2;31225.1;23015.1;22879.1;17872.1;	147715;82831.4;55524.6;56745.8;40418.6;37886.6;35564.2;34209.6;31225.1;18151;22389.5;17647.4;	0.765736;0.977357;0.971187;0.728969;0.765353;0.981839;0.980074;0.977241;0.966526;0.71915;0.931321;0.937962;	4356	0.786667	0.77	0.775399	0.782481
D:\test_move_folder\2022054_T3_Evosep_C1_E1_PRID_31_QID_17_a40-12h_Plate4_8_7206.d	2022054_T3_Evosep_C1_E1_PRID_31_QID_17_a40-12h_Plate4_8_7206	P22599;Q00897;Q00898	Q00897;Q00898;P22599	A1AT2_MOUSE;A1AT4_MOUSE;A1AT5_MOUSE	Serpina1b;Serpina1d;Serpina1e	549416	526439	536184	549416	526439	536184		MQHLEQTLNK	MQHLEQTLNK	MQHLEQTLNK3	3	6.22892e-05	6.22892e-05	2.13947e-05	0.00306748	0.00235294	0.00208768	0.00243902	0	0	166179	157739	191614	1423820	0.935656	2.85551	2.80252	2.96156	-12.3098	2.86799	-12.5176	Alpha-1-antitrypsin 1-2	7.32108e-06	0.00167785	0.994646	1234820	2.197	0.75641	2.34054	0.999944	0.980123	0.0192731	179149;76960.4;54123.3;77427.4;55817.3;35220.2;33957.2;35749.2;30750.1;24782.1;19544.1;18799.1;	115526;76960.4;53998.1;58777.3;40830.6;35220.2;33900.8;35749.2;30715.9;18258.7;19544.1;18731.9;	0.732825;0.934219;0.928535;0.713316;0.671419;0.949718;0.957003;0.928282;0.980066;0.691194;0.955059;0.929902;	4302	0.793182	0.77	0.77515	0.789282
D:\test_move_folder\2022054_T3_Evosep_C1_E1_PRID_31_QID_17_a25-12h_Plate4_7_7205.d	2022054_T3_Evosep_C1_E1_PRID_31_QID_17_a25-12h_Plate4_7_7205	P22599;Q00897;Q00898	Q00897;Q00898;P22599	A1AT2_MOUSE;A1AT4_MOUSE;A1AT5_MOUSE	Serpina1b;Serpina1d;Serpina1e	560438	485501	509515	560438	485501	509515		MQHLEQTLNK	MQHLEQTLNK	MQHLEQTLNK3	3	8.63915e-07	8.63915e-07	2.13947e-05	0.00358423	0.00268817	0.00208768	0.00277008	0	0	179483	154450	175528	1265250	0.924323	2.87025	2.81721	2.97626	-12.3098	2.87089	-12.2814	Alpha-1-antitrypsin 1-2	7.32108e-06	0.00167785	0.995548	1293750	2.49906	0.844756	1.80651	0.999999	1.27115	0.0551943	195406;80088.4;60063.3;74247.4;56698.3;39331.2;33735.2;35937.2;32155.2;27208.1;21519.1;18977.1;	151978;80088.4;60063.3;56828.1;43323.8;39331.2;33735.2;34430.8;31895.9;20144.9;21519.1;18159.9;	0.738628;0.93196;0.918301;0.6636;0.686623;0.917969;0.92393;0.860404;0.954534;0.6513;0.94132;0.850245;	4329	0.77625	0.77	0.774301	0.773072
D:\test_move_folder\2022054_T3_Evosep_C1_E1_PRID_31_QID_17_a8-12h_Plate4_6_7204.d	2022054_T3_Evosep_C1_E1_PRID_31_QID_17_a8-12h_Plate4_6_7204	P22599;Q00897;Q00898	Q00897;Q00898;P22599	A1AT2_MOUSE;A1AT4_MOUSE;A1AT5_MOUSE	Serpina1b;Serpina1d;Serpina1e	568772	505944	528757	568772	505944	528757		MQHLEQTLNK	MQHLEQTLNK	MQHLEQTLNK3	3	5.14436e-05	5.14436e-05	2.13947e-05	0.00302115	0.00232558	0.00208768	0.00239808	0	0	180108	159614	187730	1396200	0.914561	2.88865	2.83561	2.99468	-12.3098	2.88649	-12.2467	Alpha-1-antitrypsin 1-2	7.32108e-06	0.00167785	0.995034	1339510	2.29173	0.781616	2.15831	0.999954	1.55302	0.0336242	190225;82743.4;60639.3;80505.4;57447.2;38101.2;38256.2;34403.2;31589.2;26703.1;21386.1;17176.1;	133170;82726.5;59280.1;57361.5;40627;38101.2;38256.2;33825.5;31275.3;19211.2;21386.1;16440.5;	0.74151;0.919956;0.894271;0.67193;0.684961;0.934415;0.935864;0.89698;0.963733;0.685327;0.933279;0.849812;	4356	0.771667	0.77	0.775658	0.766951
D:\test_move_folder\2022054_T3_Evosep_C1_E1_PRID_31_QID_17_D13-w5_Plate3_34_7196.d	2022054_T3_Evosep_C1_E1_PRID_31_QID_17_D13-w5_Plate3_34_7196	P22599;Q00897;Q00898	Q00897;Q00898;P22599	A1AT2_MOUSE;A1AT4_MOUSE;A1AT5_MOUSE	Serpina1b;Serpina1d;Serpina1e	572481	542862	598719	572481	542862	598719		MQHLEQTLNK	MQHLEQTLNK	MQHLEQTLNK3	3	2.00366e-07	2.00366e-07	2.13947e-05	0.00363636	0.00293255	0.00208768	0.0030303	0	0	201139	190732	234585	1639500	0.963944	2.90596	2.85286	3.01192	-12.3098	2.90753	-12.3793	Alpha-1-antitrypsin 1-2	7.32108e-06	0.00167785	0.993404	1405740	3.41152	0.60303	3.01975	1	1.05893	0.0130488	216045;91582.4;65420.4;87599.4;63738.3;44136.2;41625.2;40521.2;35566.2;27559.1;22592.1;20994.1;	167772;91582.4;65420.4;64158.2;48896.6;44136.2;41625.2;40521.2;35566.2;21109.4;22592.1;20627.1;	0.680595;0.963829;0.962287;0.582903;0.661267;0.966638;0.967178;0.966169;0.969405;0.656063;0.945836;0.920422;	4383	0.7875	0.77	0.774573	0.783576
D:\test_move_folder\2022054_T3_Evosep_C1_E1_PRID_31_QID_17_c4-w1_Plate3_30_7193.d	2022054_T3_Evosep_C1_E1_PRID_31_QID_17_c4-w1_Plate3_30_7193	P22599;Q00897;Q00898	Q00897;Q00898;P22599	A1AT2_MOUSE;A1AT4_MOUSE;A1AT5_MOUSE	Serpina1b;Serpina1d;Serpina1e	613529	530142	542430	613529	530142	542430		MQHLEQTLNK	MQHLEQTLNK	MQHLEQTLNK3	3	2.87893e-05	2.87893e-05	2.13947e-05	0.00342466	0.0025974	0.00208768	0.0027027	0	0	185470	160308	186567	1355000	0.91514	2.90449	2.85143	3.01051	-12.3098	2.90132	-12.2743	Alpha-1-antitrypsin 1-2	7.32108e-06	0.00167785	0.990519	1347030	2.75527	0.67356	2.60684	0.999974	1.23504	0.00659914	183554;84092.4;61299.3;72645.4;52792.2;40890.2;39426.2;36788.2;31589.1;26359.1;21144.1;21355.1;	147636;84092.4;60738.5;58616.9;42472.6;40639.2;39426.2;36398;31251.8;22169.7;20966.5;21028.5;	0.792637;0.932857;0.896047;0.731045;0.749854;0.907018;0.9536;0.906249;0.950552;0.789463;0.908779;0.898022;	4383	0.772083	0.77	0.774635	0.768171
D:\test_move_folder\2022054_T3_Evosep_C1_E1_PRID_31_QID_17_b6-6h_Plate4_2_7200.d	2022054_T3_Evosep_C1_E1_PRID_31_QID_17_b6-6h_Plate4_2_7200	P22599;Q00897;Q00898	Q00897;Q00898;P22599	A1AT2_MOUSE;A1AT4_MOUSE;A1AT5_MOUSE	Serpina1b;Serpina1d;Serpina1e	513641	378787	387933	513641	378787	387933		MQHLEQTLNK	MQHLEQTLNK	MQHLEQTLNK3	3	4.40138e-05	4.40138e-05	2.13947e-05	0.00268817	0.00218341	0.00208768	0.00225225	0	0	155363	114757	126890	950813	0.938819	2.8531	2.80008	2.95916	-12.3098	2.86169	-12.5503	Alpha-1-antitrypsin 1-2	7.32108e-06	0.00167785	0.979134	1164170	2.21746	0.821496	2.38543	0.99996	1.68795	0.102664	146722;66551.3;54230.3;60060.2;43607.2;34581.2;35575.2;29569.1;28367.1;21851.1;20980.1;16808.1;	119255;66551.3;54230.3;49249.2;36155.1;34581.2;35239.8;29569.1;28367.1;17638.3;20913.8;16766.2;	0.783151;0.954003;0.925806;0.711215;0.777382;0.930002;0.928333;0.907888;0.967287;0.713933;0.928432;0.898097;	4302	0.783182	0.77	0.774633	0.779916
D:\test_move_folder\2022054_T3_Evosep_C1_E1_PRID_31_QID_17_b13-6h_Plate4_1_7199.d	2022054_T3_Evosep_C1_E1_PRID_31_QID_17_b13-6h_Plate4_1_7199	P22599;Q00897;Q00898	Q00897;Q00898;P22599	A1AT2_MOUSE;A1AT4_MOUSE;A1AT5_MOUSE	Serpina1b;Serpina1d;Serpina1e	597090	458441	457819	597090	458441	457819		MQHLEQTLNK	MQHLEQTLNK	MQHLEQTLNK3	3	0.000347705	0.000665045	2.13947e-05	0.00232558	0.00186567	0.00208768	0.00193424	0	0	171997	132058	151493	1173300	0.839588	2.8712	2.81817	2.99489	-12.3098	2.86993	-12.3535	Alpha-1-antitrypsin 1-2	7.32108e-06	0.00167785	0.935226	1332110	2.39828	0.655803	2.40623	0.999401	0.557467	0.108656	184523;79841.3;59833.3;80254.4;57349.2;37838.2;38710.2;35852.2;32839.1;23979.1;21758.1;18518.1;	156075;78069.3;57804.8;80254.4;55880.5;36122.8;38710.2;34756.7;32839.1;23698.9;21758.1;17746.5;	0.793726;0.848076;0.838619;0.804833;0.812924;0.822795;0.867534;0.844503;0.883371;0.821497;0.861186;0.829592;	4329	0.7675	0.77	0.774743	0.763394
D:\test_move_folder\2022054_T3_Evosep_C1_E1_PRID_31_QID_17_a26-12h_Plate4_5_7203.d	2022054_T3_Evosep_C1_E1_PRID_31_QID_17_a26-12h_Plate4_5_7203	P22599;Q00897;Q00898	Q00897;Q00898;P22599	A1AT2_MOUSE;A1AT4_MOUSE;A1AT5_MOUSE	Serpina1b;Serpina1d;Serpina1e	549555	489132	522156	549555	489132	522156		MQHLEQTLNK	MQHLEQTLNK	MQHLEQTLNK3	3	6.68302e-07	6.68302e-07	2.13947e-05	0.00334448	0.00250627	0.00208768	0.00258398	0	0	180894	161005	176368	1283740	0.933559	2.90605	2.85303	3.0121	-12.3098	2.9076	-12.3773	Alpha-1-antitrypsin 1-2	7.32108e-06	0.00167785	0.994505	1316680	3.58291	0.579419	2.62291	0.999999	1.43752	0.0211398	185496;81087.4;61343.3;74342.4;56756.2;38579.2;37282.2;34918.2;32223.1;24384.1;23412.1;17740.1;	139590;81087.4;61227.6;51396.1;42460.3;38579.2;37282.2;34465.3;32223.1;18511.3;23062.4;17490.4;	0.715821;0.935281;0.925826;0.628154;0.720711;0.94221;0.923465;0.911323;0.938945;0.640105;0.913528;0.909077;	4383	0.774583	0.77	0.774983	0.770419
D:\test_move_folder\2022054_T3_Evosep_C1_E1_PRID_31_QID_17_b30-6h_Plate4_3_7201.d	2022054_T3_Evosep_C1_E1_PRID_31_QID_17_b30-6h_Plate4_3_7201	P22599;Q00897;Q00898	Q00897;Q00898;P22599	A1AT2_MOUSE;A1AT4_MOUSE;A1AT5_MOUSE	Serpina1b;Serpina1d;Serpina1e	559581	486326	517211	559581	486326	517211		MQHLEQTLNK	MQHLEQTLNK	MQHLEQTLNK3	3	0.00029753	0.000681668	2.13947e-05	0.00307692	0.00248139	0.00208768	0.00255754	0	0	191898	158881	188614	1316880	0.978139	2.88706	2.83402	2.99308	-12.3098	2.89386	-12.4465	Alpha-1-antitrypsin 1-2	7.32108e-06	0.00167785	0.989017	1339810	2.45219	0.805042	2.54843	0.999393	1.33014	0.0278673	196452;88075.5;63358.3;82474.4;59623.3;40464.2;39791.2;37906.2;33615.2;26378.1;21957.1;19641.1;	159762;88075.5;63358.3;65825.4;51052.6;40464.2;39791.2;37906.2;33615.2;19952.6;21957.1;19641.1;	0.797121;0.978495;0.973774;0.7268;0.819886;0.984197;0.989815;0.978307;0.980704;0.654724;0.981415;0.952809;	4356	0.787083	0.77	0.774496	0.783038
D:\test_move_folder\2022054_T3_Evosep_C1_E1_PRID_31_QID_17_a39-12h_Plate3_10_7173.d	2022054_T3_Evosep_C1_E1_PRID_31_QID_17_a39-12h_Plate3_10_7173	P22599;Q00897;Q00898	Q00897;Q00898;P22599	A1AT2_MOUSE;A1AT4_MOUSE;A1AT5_MOUSE	Serpina1b;Serpina1d;Serpina1e	562582	512818	508083	562582	512818	508083		MQHLEQTLNK	MQHLEQTLNK	MQHLEQTLNK3	3	3.61982e-05	3.61982e-05	2.13947e-05	0.00390625	0.00282486	0.00208768	0.00289855	0	0	159342	145400	175241	1256800	0.960658	2.88899	2.83596	2.97734	-12.3098	2.8908	-12.3752	Alpha-1-antitrypsin 1-2	7.32108e-06	0.00167785	0.984994	1142780	2.757	0.858394	2.75319	0.999968	0.982232	0.0159736	143143;73958.3;52035.3;59482.3;43188.2;33421.1;32763.2;30284.1;30376.1;18611.1;21126.1;16843.1;	128440;73958.3;51962.4;51901.9;37899.6;33421.1;32577.9;30284.1;30376.1;15749.1;21101;16843.1;	0.850089;0.977636;0.937519;0.828462;0.825455;0.959062;0.966555;0.949811;0.977332;0.767225;0.971243;0.958142;	4356	0.7825	0.77	0.774946	0.779842
D:\test_move_folder\2022054_T3_Evosep_C1_E1_PRID_31_QID_17_a39-24h_Plate3_11_7174.d	2022054_T3_Evosep_C1_E1_PRID_31_QID_17_a39-24h_Plate3_11_7174	P22599;Q00897;Q00898	Q00897;Q00898;P22599	A1AT2_MOUSE;A1AT4_MOUSE;A1AT5_MOUSE	Serpina1b;Serpina1d;Serpina1e	562979	452927	436050	562979	452927	436050		MQHLEQTLNK	MQHLEQTLNK	MQHLEQTLNK3	3	1.31593e-07	1.31593e-07	2.13947e-05	0.00285714	0.00221239	0.00208768	0.0022831	0	0	150485	121255	146149	1066670	0.909855	2.88849	2.83545	2.97684	-12.3098	2.88724	-12.3419	Alpha-1-antitrypsin 1-2	7.32108e-06	0.00167785	0.978738	1098320	2.79464	0.635684	2.0917	1	1.15823	0.0274281	134984;68542.3;49762.3;52605.3;42874.2;32192.1;32804.1;31618.2;29985.1;18085.1;17405.1;14872.1;	108698;68542.3;49750.5;44542.3;37413.6;32192.1;32804.1;31618.2;29869;15621;17405.1;14766.9;	0.786131;0.904125;0.920746;0.702493;0.784316;0.905224;0.907659;0.896518;0.933929;0.735489;0.896495;0.913572;	4356	0.770833	0.77	0.775251	0.765955
D:\test_move_folder\2022054_T3_Evosep_C1_E1_PRID_31_QID_17_B40-6h_Plate3_19_7182.d	2022054_T3_Evosep_C1_E1_PRID_31_QID_17_B40-6h_Plate3_19_7182	P22599;Q00897;Q00898	Q00897;Q00898;P22599	A1AT2_MOUSE;A1AT4_MOUSE;A1AT5_MOUSE	Serpina1b;Serpina1d;Serpina1e	540312	438939	456504	540312	438939	456504		MQHLEQTLNK	MQHLEQTLNK	MQHLEQTLNK3	3	3.89473e-05	3.89473e-05	2.13947e-05	0.00277778	0.00214133	0.00208768	0.00220264	0	0	172540	137134	162054	1160570	0.943362	2.87272	2.81969	2.97878	-12.3098	2.88188	-12.525	Alpha-1-antitrypsin 1-2	7.32108e-06	0.00167785	0.980623	1235670	2.35425	0.825553	2.43593	0.999965	0.476741	0.0240586	177394;79216.3;57096.3;71653.4;52463.2;36252.2;35807.2;32925.2;33540.2;22386.1;20248.1;17757.1;	136678;79216.3;57075.6;56507.3;42847.1;36248.4;35785.9;32925.2;33540.2;16306.1;20248.1;17635.4;	0.788499;0.949415;0.936253;0.737449;0.76386;0.941329;0.970542;0.944338;0.990396;0.596597;0.959557;0.942637;	4329	0.788182	0.77	0.77539	0.783786
D:\test_move_folder\2022054_T3_Evosep_C1_E1_PRID_31_QID_17_b18-6h_Plate3_20_7183.d	2022054_T3_Evosep_C1_E1_PRID_31_QID_17_b18-6h_Plate3_20_7183	P22599;Q00897;Q00898	Q00897;Q00898;P22599	A1AT2_MOUSE;A1AT4_MOUSE;A1AT5_MOUSE	Serpina1b;Serpina1d;Serpina1e	597463	508434	509574	597463	508434	509574		MQHLEQTLNK	MQHLEQTLNK	MQHLEQTLNK3	3	2.01871e-07	2.01871e-07	2.13947e-05	0.00293255	0.00232019	0.00208768	0.00239808	0	0	173347	147516	180653	1254840	0.946806	2.87322	2.82022	2.94392	-12.3098	2.87216	-12.2728	Alpha-1-antitrypsin 1-2	7.32108e-06	0.00167785	0.989197	1204090	4.76403	0.848122	3.41076	1	1.45177	0.0266143	147131;77876.3;57727.3;58621.3;44199.2;37743.2;36130.2;33432.2;29266.2;20259.1;19353.1;16901.1;	138998;77876.3;57727.3;54867.5;41607;37743.2;36100.4;33432.2;28199.2;18807.2;19263.4;16802.6;	0.902199;0.947392;0.945132;0.912906;0.900564;0.94816;0.952977;0.952776;0.9396;0.88681;0.933005;0.943479;	4329	0.785455	0.77	0.774501	0.782585
D:\test_move_folder\2022054_T3_Evosep_C1_E1_PRID_31_QID_17_d20-w1_Plate4_15_7213.d	2022054_T3_Evosep_C1_E1_PRID_31_QID_17_d20-w1_Plate4_15_7213	P22599;Q00897;Q00898	Q00897;Q00898;P22599	A1AT2_MOUSE;A1AT4_MOUSE;A1AT5_MOUSE	Serpina1b;Serpina1d;Serpina1e	521008	435336	493202	521008	435336	493202		MQHLEQTLNK	MQHLEQTLNK	MQHLEQTLNK3	3	4.62771e-06	4.62771e-06	2.13947e-05	0.00314465	0.00255754	0.00208768	0.00265252	0	0	192997	161396	173631	1189710	0.963306	2.88725	2.83422	2.99328	-12.3098	2.89051	-12.3959	Alpha-1-antitrypsin 1-2	7.32108e-06	0.00167785	0.991459	1322410	3.50315	0.622184	3.0392	0.999996	0.915253	0.0751649	198788;85105.4;66466.4;78920.4;57592.2;41425.2;39701.2;37855.2;31760.1;27300.1;25404.1;20085.1;	163026;85105.4;66466.4;62036.5;46679.8;41425.2;39666;37845.6;31604;20926.2;25404.1;20055.4;	0.773195;0.969771;0.957242;0.708586;0.746221;0.959751;0.979913;0.969622;0.958917;0.662066;0.978872;0.970722;	4356	0.787083	0.77	0.774496	0.784008
D:\test_move_folder\2022054_T3_Evosep_C1_E1_PRID_31_QID_17_d37-w1_Plate4_14_7212.d	2022054_T3_Evosep_C1_E1_PRID_31_QID_17_d37-w1_Plate4_14_7212	P22599;Q00897;Q00898	Q00897;Q00898;P22599	A1AT2_MOUSE;A1AT4_MOUSE;A1AT5_MOUSE	Serpina1b;Serpina1d;Serpina1e	543344	451449	491721	543344	451449	491721		MQHLEQTLNK	MQHLEQTLNK	MQHLEQTLNK3	3	1.98409e-07	1.98409e-07	2.13947e-05	0.0031348	0.00251889	0.00208768	0.00261097	0	0	185947	154702	170029	1248120	0.97501	2.88917	2.83614	2.9952	-12.3098	2.89801	-12.5451	Alpha-1-antitrypsin 1-2	7.32108e-06	0.00167785	0.985578	1364970	2.77385	0.817151	2.7616	1	0.378312	0.0620859	204051;82969.4;66781.3;80347.4;58927.3;36347.2;41393.2;36524.2;35121.2;26513.1;24124.1;19316.1;	149668;82969.4;66644.1;62185.6;46434.8;36333.6;41393.2;36524.2;35121.2;20760.1;24124.1;19117;	0.692662;0.979776;0.969569;0.652048;0.694061;0.974109;0.982429;0.987895;0.985708;0.676304;0.989383;0.950274;	4356	0.787083	0.77	0.775419	0.782583
D:\test_move_folder\2022054_T3_Evosep_C1_E1_PRID_31_QID_17_b17-6h_Plate4_20_7218.d	2022054_T3_Evosep_C1_E1_PRID_31_QID_17_b17-6h_Plate4_20_7218	P22599;Q00897;Q00898	Q00897;Q00898;P22599	A1AT2_MOUSE;A1AT4_MOUSE;A1AT5_MOUSE	Serpina1b;Serpina1d;Serpina1e	527379	508148	531190	527379	508148	531190		MQHLEQTLNK	MQHLEQTLNK	MQHLEQTLNK3	3	8.07334e-05	8.07334e-05	2.13947e-05	0.00262467	0.00209205	0.00208768	0.0021645	0	0	168960	160388	194143	1370400	0.953017	2.88609	2.83304	2.99214	-12.3098	2.89937	-12.575	Alpha-1-antitrypsin 1-2	7.32108e-06	0.00167785	0.991805	1192640	2.53086	0.824944	2.54073	0.999928	0.932074	0.0173375	182454;76933.4;57204.3;74339.4;52713.2;34822.2;33798.1;31985.1;29086.1;25189.1;21486.1;15044.1;	131710;76933.4;57204.3;56496.7;40377.2;34822.2;33798.1;31985.1;29086.1;18574.8;21346.9;14661.5;	0.691735;0.951134;0.950698;0.67515;0.692016;0.960986;0.971931;0.948462;0.985211;0.673284;0.929976;0.931357;	4356	0.793182	0.77	0.773987	0.790334
D:\test_move_folder\2022054_T3_Evosep_C1_E1_PRID_31_QID_17_B25-6h_Plate4_18_7216.d	2022054_T3_Evosep_C1_E1_PRID_31_QID_17_B25-6h_Plate4_18_7216	P22599;Q00897;Q00898	Q00897;Q00898;P22599	A1AT2_MOUSE;A1AT4_MOUSE;A1AT5_MOUSE	Serpina1b;Serpina1d;Serpina1e	522530	528886	528865	522530	528886	528865		MQHLEQTLNK	MQHLEQTLNK	MQHLEQTLNK3	3	4.73132e-05	4.73132e-05	2.13947e-05	0.00299401	0.00226757	0.00208768	0.00234192	0	0	150606	152752	178717	1253590	0.945978	2.86853	2.8155	2.9392	-12.3098	2.87974	-12.5111	Alpha-1-antitrypsin 1-2	7.32108e-06	0.00167785	0.991537	1056410	2.69812	0.822824	2.65156	0.999958	1.00004	0.0472521	121127;67723.3;52046.2;46721.2;37398.2;30836.2;31657.2;31757.1;26058.1;15740.1;17979.1;15820.1;	121116;67723.3;52046.2;46632.9;37398.2;30836.2;31517.6;31757.1;25945.1;15740.1;17710.8;15820.1;	0.924392;0.951971;0.924776;0.947943;0.949039;0.9686;0.970285;0.949529;0.97157;0.956221;0.962121;0.952727;	4329	0.793182	0.77	0.77529	0.789444
D:\test_move_folder\2022054_T3_Evosep_C1_E1_PRID_31_QID_17_B20-6h_Plate4_19_7217.d	2022054_T3_Evosep_C1_E1_PRID_31_QID_17_B20-6h_Plate4_19_7217	P22599;Q00897;Q00898	Q00897;Q00898;P22599	A1AT2_MOUSE;A1AT4_MOUSE;A1AT5_MOUSE	Serpina1b;Serpina1d;Serpina1e	553156	482936	510125	553156	482936	510125		MQHLEQTLNK	MQHLEQTLNK	MQHLEQTLNK3	3	1.58698e-05	1.58698e-05	2.13947e-05	0.00320513	0.002457	0.00208768	0.00254453	0	0	178814	155642	179419	1247050	0.941784	2.87007	2.81704	2.97611	-12.3098	2.88106	-12.5992	Alpha-1-antitrypsin 1-2	7.32108e-06	0.00167785	0.98926	1242840	2.27135	0.834062	2.40037	0.999986	0.860525	0.0363198	182815;79074.4;61450.3;72917.4;53886.2;38302.2;35996.2;33927.2;32128.2;22935.1;22403.1;19053.1;	133037;79074.4;61437.5;57171.3;43403.2;38302.2;35915.5;33927.2;32112.5;15648.2;22403.1;18790.5;	0.756462;0.954558;0.915467;0.698694;0.737254;0.957625;0.966242;0.948323;0.98694;0.625681;0.976931;0.918284;	4329	0.792727	0.77	0.775168	0.788196
D:\test_move_folder\2022054_T3_Evosep_C1_E1_PRID_31_QID_17_B19-6h_Plate4_17_7215.d	2022054_T3_Evosep_C1_E1_PRID_31_QID_17_B19-6h_Plate4_17_7215	P22599;Q00897;Q00898	Q00897;Q00898;P22599	A1AT2_MOUSE;A1AT4_MOUSE;A1AT5_MOUSE	Serpina1b;Serpina1d;Serpina1e	549176	492040	530270	549176	492040	530270		MQHLEQTLNK	MQHLEQTLNK	MQHLEQTLNK3	3	5.82882e-05	5.82882e-05	2.13947e-05	0.00338983	0.00252525	0.00208768	0.00261097	0	0	184757	165066	182632	1291030	0.973524	2.88689	2.8339	2.97527	-12.3098	2.8935	-12.4358	Alpha-1-antitrypsin 1-2	7.32108e-06	0.00167785	0.986378	1306050	2.28593	0.788191	1.88378	0.999947	1.35246	0.0118906	177241;81258.3;65341.3;68872.3;52174.3;38678.2;37488.2;37014.1;31310.2;22179.1;23463.1;17904.1;	158746;81195.5;65341.3;60217.7;47385.2;38220;37245.9;37014.2;30856.3;19241;23241.7;17783.4;	0.843482;0.971536;0.973369;0.830627;0.881984;0.978013;0.981709;0.977522;0.977785;0.824379;0.968452;0.975561;	4356	0.787083	0.77	0.775453	0.782935
D:\test_move_folder\2022054_T3_Evosep_C1_E1_PRID_31_QID_17_c31-w1_Plate4_16_7214.d	2022054_T3_Evosep_C1_E1_PRID_31_QID_17_c31-w1_Plate4_16_7214	P22599;Q00897;Q00898	Q00897;Q00898;P22599	A1AT2_MOUSE;A1AT4_MOUSE;A1AT5_MOUSE	Serpina1b;Serpina1d;Serpina1e	484451	383087	397767	484451	383087	397767		MQHLEQTLNK	MQHLEQTLNK	MQHLEQTLNK3	3	2.65492e-06	2.65492e-06	2.13947e-05	0.0033557	0.00271739	0.00208768	0.00276243	0	0	150651	119295	118892	890044	0.983354	2.90662	2.85361	3.01267	-12.3098	2.91341	-12.5116	Alpha-1-antitrypsin 1-2	7.32108e-06	0.00167785	0.979106	1127800	2.37838	0.827583	2.36133	0.999998	1.41873	0.0783924	155433;66423.3;51280.2;62557.3;45876.2;32949.2;34398.2;29878.2;29889.1;20921.1;19541.1;16537.1;	123404;66423.3;51280.2;48765.3;36207.8;32947.9;34398.2;29878.2;29889.1;15762.7;19541.1;15882.5;	0.747463;0.983611;0.979418;0.665726;0.700648;0.988963;0.982839;0.977839;0.976303;0.638203;0.973679;0.932493;	4383	0.7825	0.77	0.775292	0.778587
D:\test_move_folder\2022054_T3_Evosep_C1_E1_PRID_31_QID_17_a9-24h_Plate4_13_7211.d	2022054_T3_Evosep_C1_E1_PRID_31_QID_17_a9-24h_Plate4_13_7211	P22599;Q00897;Q00898	Q00897;Q00898;P22599	A1AT2_MOUSE;A1AT4_MOUSE;A1AT5_MOUSE	Serpina1b;Serpina1d;Serpina1e	553893	440318	497123	553893	440318	497123		MQHLEQTLNK	MQHLEQTLNK	MQHLEQTLNK3	3	9.22659e-07	9.22659e-07	2.13947e-05	0.00293255	0.00240964	0.00208768	0.00248139	0	0	203934	162118	188618	1280210	0.973607	2.8709	2.81784	2.97692	-12.3098	2.87636	-12.4619	Alpha-1-antitrypsin 1-2	7.32108e-06	0.00167785	0.98505	1384160	2.32161	0.809076	2.35668	0.999999	1.18516	0.0290606	216904;90341.5;70856.3;83097.4;63311.3;42736.2;41272.2;39736.2;34825.2;27913.1;22120.1;20983.1;	172852;90341.5;70856.3;64190.8;50475.1;42736.2;41227;39736.2;34825.2;20419.8;22120.1;20963.7;	0.738038;0.975493;0.968649;0.659173;0.726137;0.97784;0.955897;0.962127;0.96798;0.540306;0.976168;0.967242;	4329	0.787083	0.77	0.774909	0.784033
D:\test_move_folder\2022054_T3_Evosep_C1_E1_PRID_31_QID_17_a5-24h_Plate4_11_7209.d	2022054_T3_Evosep_C1_E1_PRID_31_QID_17_a5-24h_Plate4_11_7209	P22599;Q00897;Q00898	Q00897;Q00898;P22599	A1AT2_MOUSE;A1AT4_MOUSE;A1AT5_MOUSE	Serpina1b;Serpina1d;Serpina1e	494667	433285	440318	494667	433285	440318		MQHLEQTLNK	MQHLEQTLNK	MQHLEQTLNK3	3	0.000381679	0.00368912	2.13947e-05	0.00420168	0.00350877	0.00208768	0.00395257	0	0	147557	129247	153577	1127200	0.929343	2.87179	2.81877	2.96015	-12.3098	2.88233	-12.5525	Alpha-1-antitrypsin 1-2	7.32108e-06	0.00167785	0.994388	1083010	2.58418	0.862732	2.56786	0.996655	1.40842	0.0231774	133310;65011.3;51022.2;55941.3;38973.2;32269.1;29796.1;29627.1;29195.1;17626.1;18373.1;15124.1;	117655;65011.3;50318;48077.1;34400.4;32227.4;29718.1;29627.1;28767.3;15259;18373.1;15063.4;	0.812184;0.935633;0.903606;0.806014;0.820989;0.956839;0.975211;0.939174;0.969004;0.812264;0.956446;0.918778;	4329	0.792273	0.77	0.775119	0.788203
