## Supplementary material for "Deletion of the ion channel *Trpm4* increases cardiac inflammatory markers and fibrosis after myocardial infarction in mice": proteomics raw (part 306 of 533)

### Sheet: all_files_results (continued)
File.Name	Run	Protein.Group	Protein.Ids	Protein.Names	Genes	PG.Quantity	PG.Normalised	PG.MaxLFQ	Genes.Quantity	Genes.Normalised	Genes.MaxLFQ	Genes.MaxLFQ.Unique	Modified.Sequence	Stripped.Sequence	Precursor.Id	Precursor.Charge	Q.Value	PEP	Global.Q.Value	Protein.Q.Value	PG.Q.Value	Global.PG.Q.Value	GG.Q.Value	Translated.Q.Value	Proteotypic	Precursor.Quantity	Precursor.Normalised	Precursor.Translated	Ms1.Translated	Quantity.Quality	RT	RT.Start	RT.Stop	iRT	Predicted.RT	Predicted.iRT	First.Protein.Description	Lib.Q.Value	Lib.PG.Q.Value	Ms1.Profile.Corr	Ms1.Area	Evidence	Spectrum.Similarity	Mass.Evidence	CScore	Decoy.Evidence	Decoy.CScore	Fragment.Quant.Raw	Fragment.Quant.Corrected	Fragment.Correlations	MS2.Scan	IM	iIM	Predicted.IM	Predicted.iIM
D:\test_move_folder\2022054_T3_Evosep_C1_E1_PRID_31_QID_17_D16-w5_Plate4_35_7232.d	2022054_T3_Evosep_C1_E1_PRID_31_QID_17_D16-w5_Plate4_35_7232	P22599;Q00897;Q00898	Q00897;Q00898;P22599	A1AT2_MOUSE;A1AT4_MOUSE;A1AT5_MOUSE	Serpina1b;Serpina1d;Serpina1e	423080	376008	415799	423080	376008	415799		MQHLEQTLNK	MQHLEQTLNK	MQHLEQTLNK3	3	0.000339674	0.000347827	2.13947e-05	0.00316456	0.00255102	0.00208768	0.00263852	0	0	149109	132812	154769	1125950	0.933225	2.90675	2.85375	3.01288	-12.3098	2.9161	-12.5274	Alpha-1-antitrypsin 1-2	7.32108e-06	0.00167785	0.989594	1084780	2.49185	0.596133	2.53138	0.999686	1.09695	0.0457824	158119;66156.3;49185.2;66470.3;47331.2;34699.1;30969.1;31217.1;26294.1;22689.1;17563.1;15750.1;	112095;66156.3;48348.9;48023.3;32493.2;34604.2;30969.1;31217.1;26294.1;15857.3;17035.7;15293.8;	0.741589;0.953798;0.894766;0.702978;0.695867;0.94763;0.94822;0.93882;0.960533;0.601806;0.95396;0.891037;	4383	0.792727	0.77	0.779037	0.786419
D:\test_move_folder\2022054_T3_Evosep_C1_E1_PRID_31_QID_17_D14-w5_Plate4_34_7231.d	2022054_T3_Evosep_C1_E1_PRID_31_QID_17_D14-w5_Plate4_34_7231	P22599;Q00897;Q00898	Q00897;Q00898;P22599	A1AT2_MOUSE;A1AT4_MOUSE;A1AT5_MOUSE	Serpina1b;Serpina1d;Serpina1e	488117	421987	478609	488117	421987	478609		MQHLEQTLNK	MQHLEQTLNK	MQHLEQTLNK3	3	2.2258e-05	2.2258e-05	2.13947e-05	0.00371747	0.00280899	0.00208768	0.00290698	0	0	182620	156795	182385	1303040	0.937601	2.90425	2.85124	3.01029	-12.3098	2.90177	-12.2865	Alpha-1-antitrypsin 1-2	7.32108e-06	0.00167785	0.995614	1304720	1.98421	0.624764	2.21539	0.99998	1.56849	0.0290099	195567;80265.4;64558.3;79478.4;60289.2;37796.2;37251.2;37718.2;30282.2;25886.1;20348.1;20267.1;	161418;80265.4;64558.3;60950.4;49113.1;37796.2;37251.2;37718.2;30282.2;19950.7;20335.5;19935.8;	0.765794;0.947366;0.927296;0.718154;0.73236;0.934466;0.951807;0.937367;0.952284;0.690573;0.944972;0.926647;	4383	0.784583	0.77	0.778335	0.778188
D:\test_move_folder\2022054_T3_Evosep_C1_E1_PRID_31_QID_17_D4-w5_Plate4_33_7230.d	2022054_T3_Evosep_C1_E1_PRID_31_QID_17_D4-w5_Plate4_33_7230	P22599;Q00897;Q00898	Q00897;Q00898;P22599	A1AT2_MOUSE;A1AT4_MOUSE;A1AT5_MOUSE	Serpina1b;Serpina1d;Serpina1e	450484	406156	447777	450484	406156	447777		MQHLEQTLNK	MQHLEQTLNK	MQHLEQTLNK3	3	1.37808e-05	1.37808e-05	2.13947e-05	0.0035461	0.00259067	0.00208768	0.00266667	0	0	158259	142593	157407	1115750	0.966799	2.92138	2.86832	3.00968	-12.3098	2.92336	-12.3956	Alpha-1-antitrypsin 1-2	7.32108e-06	0.00167785	0.987291	1121780	2.61625	0.777248	2.61311	0.999988	1.2724	0.0263007	149712;72439.4;52082.3;60691.3;45682.2;33737.2;32475.1;31561.1;31133.1;20338.1;18217.1;16120.1;	132688;72439.4;52082.3;52590.1;40574.8;33737.2;32475.1;31561.1;31133.1;16646.3;18217.1;16100.3;	0.832779;0.971679;0.96653;0.815882;0.849392;0.956737;0.969211;0.964234;0.971197;0.766266;0.979351;0.950727;	4410	0.79125	0.77	0.776392	0.786133
D:\test_move_folder\2022054_T3_Evosep_C1_E1_PRID_31_QID_17_B32-6_Plate4_32_7229.d	2022054_T3_Evosep_C1_E1_PRID_31_QID_17_B32-6_Plate4_32_7229	P22599;Q00897;Q00898	Q00897;Q00898;P22599	A1AT2_MOUSE;A1AT4_MOUSE;A1AT5_MOUSE	Serpina1b;Serpina1d;Serpina1e	521638	541367	579553	521638	541367	579553		MQHLEQTLNK	MQHLEQTLNK	MQHLEQTLNK3	3	1.27093e-06	1.27093e-06	2.13947e-05	0.00343643	0.00260417	0.00208768	0.00269542	0	0	173249	179209	214641	1549680	0.962765	2.92505	2.87201	3.03109	-12.3098	2.92577	-12.2942	Alpha-1-antitrypsin 1-2	7.32108e-06	0.00167785	0.996403	1250840	4.25784	0.672239	3.03017	0.999999	1.77474	0.0300775	188793;79437.4;58786.3;76121.3;57196.3;35025.2;36270.2;34683.2;30954.2;24863.1;21076.1;18231.1;	146031;79437.4;58786.3;59644.2;41119.5;35025.2;36270.2;34440.1;30838.8;17702.1;21076.1;17606.3;	0.724355;0.961174;0.961761;0.717224;0.658304;0.96806;0.964348;0.928155;0.929651;0.664096;0.952437;0.899327;	4410	0.783333	0.77	0.775553	0.778764
D:\test_move_folder\2022054_T3_Evosep_C1_E1_PRID_31_QID_17_A26-12_Plate4_31_7228.d	2022054_T3_Evosep_C1_E1_PRID_31_QID_17_A26-12_Plate4_31_7228	P22599;Q00897;Q00898	Q00897;Q00898;P22599	A1AT2_MOUSE;A1AT4_MOUSE;A1AT5_MOUSE	Serpina1b;Serpina1d;Serpina1e	397235	310543	371982	397235	310543	371982		MQHLEQTLNK	MQHLEQTLNK	MQHLEQTLNK3	3	0.000334336	0.000510611	2.13947e-05	0.00383142	0.0027933	0.00208768	0.00285714	0	0	164635	128705	123490	905307	0.901355	2.90578	2.85276	3.01185	-12.3098	2.91578	-12.5247	Alpha-1-antitrypsin 1-2	7.32108e-06	0.00167785	0.984839	1206940	2.51022	0.824732	2.53642	0.999543	1.77712	0.0114175	165367;75068.3;55389.3;65011.3;48524.2;35243.2;35479.2;32810.2;27296.1;19109.1;19293.1;16330.1;	126831;75068.3;54433.6;52769.1;35747.8;35133.3;35479.2;32267.7;26642.7;14511.1;19012.1;16007.8;	0.743146;0.903643;0.891147;0.71728;0.67375;0.912282;0.927951;0.891562;0.937729;0.797313;0.890657;0.863591;	4383	0.792273	0.77	0.777546	0.785866
D:\test_move_folder\2022054_T3_Evosep_C1_E1_PRID_31_QID_17_c8- w1_Plate4_30_7227.d	2022054_T3_Evosep_C1_E1_PRID_31_QID_17_c8- w1_Plate4_30_7227	P22599;Q00897;Q00898	Q00897;Q00898;P22599	A1AT2_MOUSE;A1AT4_MOUSE;A1AT5_MOUSE	Serpina1b;Serpina1d;Serpina1e	443373	368495	399053	443373	368495	399053		MQHLEQTLNK	MQHLEQTLNK	MQHLEQTLNK3	3	2.86079e-05	2.86079e-05	2.13947e-05	0.00248756	0.00183824	0.00208768	0.00191571	0	0	154825	124823	126803	946033	0.870193	2.90549	2.87015	3.02932	-12.3098	2.91846	-12.6702	Alpha-1-antitrypsin 1-2	7.32108e-06	0.00167785	0.989842	1155090	2.1593	0.914277	1.85371	0.999974	0.506716	0.0440288	160915;71389.3;54364.3;65470.3;48220.2;33129.1;33521.2;29712.1;25990.1;21354.1;16009.1;17103.1;	132978;69074.8;52620.9;50613.8;40755;33129.1;33244.7;28466;25427.5;16211.2;15750.1;16581.4;	0.748187;0.862813;0.879258;0.677124;0.772441;0.87118;0.903404;0.865813;0.918983;0.659834;0.91026;0.871018;	4383	0.787727	0.77	0.777389	0.782835
D:\test_move_folder\2022054_T3_Evosep_C1_E1_PRID_31_QID_17_c41-w1_Plate4_29_7226.d	2022054_T3_Evosep_C1_E1_PRID_31_QID_17_c41-w1_Plate4_29_7226	P22599;Q00897;Q00898	Q00897;Q00898;P22599	A1AT2_MOUSE;A1AT4_MOUSE;A1AT5_MOUSE	Serpina1b;Serpina1d;Serpina1e	477504	357229	453252	477504	357229	453252		MQHLEQTLNK	MQHLEQTLNK	MQHLEQTLNK3	3	2.2452e-05	2.2452e-05	2.13947e-05	0.003861	0.00301205	0.00208768	0.00309598	0	0	219838	166117	175778	1237210	0.909967	2.90451	2.85148	3.02824	-12.3098	2.89928	-12.2303	Alpha-1-antitrypsin 1-2	7.32108e-06	0.00167785	0.951045	1547330	2.11597	0.832441	2.15735	0.99998	1.75477	0.0248479	225846;98696.4;75903.4;91908.5;65303.3;45417.2;41096.2;42112.2;35287.2;30413.1;25748.2;21860.1;	224471;98696.4;75903.4;91908.5;64753;45237.9;41096.2;42112.2;35287.2;28663;25680.7;21860.1;	0.879571;0.920443;0.913126;0.859315;0.852616;0.881811;0.925709;0.914004;0.904648;0.827523;0.887234;0.927633;	4383	0.780833	0.77	0.776625	0.776128
D:\test_move_folder\2022054_T3_Evosep_C1_E1_PRID_31_QID_17_c33-w1_Plate4_28_7225.d	2022054_T3_Evosep_C1_E1_PRID_31_QID_17_c33-w1_Plate4_28_7225	P22599;Q00897;Q00898	Q00897;Q00898;P22599	A1AT2_MOUSE;A1AT4_MOUSE;A1AT5_MOUSE	Serpina1b;Serpina1d;Serpina1e	462174	401183	465123	462174	401183	465123		MQHLEQTLNK	MQHLEQTLNK	MQHLEQTLNK3	3	0.000139684	0.000139684	2.13947e-05	0.00282486	0.00227273	0.00208768	0.00235294	0	0	179828	155763	166962	1191950	0.95613	2.90664	2.85363	3.01265	-12.3098	2.91581	-12.5107	Alpha-1-antitrypsin 1-2	7.32108e-06	0.00167785	0.991004	1283800	2.49029	0.768527	2.52352	0.999874	1.28279	0.0538657	199611;80860.4;60636.3;75371.4;58416.3;38546.2;37773.2;37028.2;30418.1;26819.1;19983.1;19562.1;	141848;80860.4;60636.3;59119.7;42187.3;38331.4;37741.9;37020.5;30413.4;20060.4;19983.1;18834.8;	0.700956;0.951811;0.954429;0.71825;0.649882;0.967929;0.962044;0.953644;0.98515;0.659128;0.972627;0.916714;	4383	0.797727	0.77	0.77641	0.792506
D:\test_move_folder\2022054_T3_Evosep_C1_E1_PRID_31_QID_17_b15-72h_Plate4_27_7224.d	2022054_T3_Evosep_C1_E1_PRID_31_QID_17_b15-72h_Plate4_27_7224	P22599;Q00897;Q00898	Q00897;Q00898;P22599	A1AT2_MOUSE;A1AT4_MOUSE;A1AT5_MOUSE	Serpina1b;Serpina1d;Serpina1e	416954	334510	369855	416954	334510	369855		MQHLEQTLNK	MQHLEQTLNK	MQHLEQTLNK3	3	0.000102395	0.000102395	2.13947e-05	0.00294118	0.00230947	0.00208768	0.00239234	0	0	146332	118120	133489	981279	0.952	2.88935	2.83635	2.97774	-12.3098	2.89415	-12.4475	Alpha-1-antitrypsin 1-2	7.32108e-06	0.00167785	0.989038	1075690	2.31309	0.824509	2.2879	0.999907	1.31589	0.00832903	141782;66389.3;49491.2;56441.3;39881.2;30648.1;32349.1;30536.1;27422.1;19654.1;18080.1;13709.1;	105486;66389.3;49307.8;46175.1;30759.3;30635.2;32289.5;30498.3;25879.9;16581.4;17767.6;13310.6;	0.753644;0.959058;0.933214;0.73839;0.728315;0.966941;0.964504;0.937455;0.950263;0.792655;0.973886;0.939461;	4356	0.78625	0.77	0.777385	0.779751
D:\test_move_folder\2022054_T3_Evosep_C1_E1_PRID_31_QID_17_B25-72h_Plate4_25_7223.d	2022054_T3_Evosep_C1_E1_PRID_31_QID_17_B25-72h_Plate4_25_7223	P22599;Q00897;Q00898	Q00897;Q00898;P22599	A1AT2_MOUSE;A1AT4_MOUSE;A1AT5_MOUSE	Serpina1b;Serpina1d;Serpina1e	448207	316406	371469	448207	316406	371469		MQHLEQTLNK	MQHLEQTLNK	MQHLEQTLNK3	3	3.72234e-05	3.72234e-05	2.13947e-05	0.00239808	0.00185874	0.00208768	0.00194175	0	0	178360	125972	150092	1096250	0.929372	2.88801	2.83501	2.99403	-12.3098	2.88385	-12.262	Alpha-1-antitrypsin 1-2	7.32108e-06	0.00167785	0.996771	1302720	2.44669	0.666753	2.38408	0.999966	1.52596	0.0308051	190691;77652.4;63161.3;75540.4;56269.3;38897.2;37537.2;34258.1;30954.2;25114.1;21519.1;18441.1;	142056;77652.4;61810.7;55557;43880.8;38897.2;37537.2;33568.3;30954.2;19230.2;21519.1;18441.1;	0.76157;0.947577;0.901866;0.678713;0.760286;0.936736;0.958736;0.905669;0.940536;0.680871;0.942835;0.922776;	4356	0.78	0.77	0.776047	0.77509
D:\test_move_folder\2022054_T3_Evosep_C1_E1_PRID_31_QID_17_b15-6h_Plate4_21_7219.d	2022054_T3_Evosep_C1_E1_PRID_31_QID_17_b15-6h_Plate4_21_7219	P22599;Q00897;Q00898	Q00897;Q00898;P22599	A1AT2_MOUSE;A1AT4_MOUSE;A1AT5_MOUSE	Serpina1b;Serpina1d;Serpina1e	520721	517690	548202	520721	517690	548202		MQHLEQTLNK	MQHLEQTLNK	MQHLEQTLNK3	3	6.0049e-05	6.0049e-05	2.13947e-05	0.00258398	0.00212314	0.00208768	0.00219298	0	0	167875	167677	178070	1251960	0.934661	2.90593	2.85288	2.97664	-12.3098	2.90082	-12.166	Alpha-1-antitrypsin 1-2	7.32108e-06	0.00167785	0.992231	1180280	2.10531	0.612718	1.7451	0.999946	1.32512	0.0275763	148098;76043.4;56186.2;57324.3;42909.2;35672.2;34106.2;32513.2;29164.1;20142.1;20357.1;16496.1;	138405;76043.4;56159.1;53079;39829.3;35672.2;34075.6;32513.2;29164.1;18368.5;20201.8;16496.1;	0.868652;0.937102;0.92154;0.889574;0.875672;0.950113;0.935253;0.939898;0.969224;0.850136;0.94161;0.937381;	4383	0.776364	0.77	0.771806	0.774451
D:\test_move_folder\2022054_T3_Evosep_C1_E1_PRID_31_QID_17_a3-12h_Plate4_23_7221.d	2022054_T3_Evosep_C1_E1_PRID_31_QID_17_a3-12h_Plate4_23_7221	P22599;Q00897;Q00898	Q00897;Q00898;P22599	A1AT2_MOUSE;A1AT4_MOUSE;A1AT5_MOUSE	Serpina1b;Serpina1d;Serpina1e	526743	420740	465685	526743	420740	465685		MQHLEQTLNK	MQHLEQTLNK	MQHLEQTLNK3	3	9.24974e-06	9.24974e-06	2.13947e-05	0.00303951	0.00231481	0.00208768	0.00239234	0	0	186390	148881	174209	1189820	0.949169	2.86753	2.81453	2.97367	-12.3098	2.87613	-12.4918	Alpha-1-antitrypsin 1-2	7.32108e-06	0.00167785	0.984804	1273020	2.28892	0.831756	2.40285	0.999992	1.0027	0.0374855	185659;83070.4;63040.3;73467.4;56455.3;40396.2;37916.2;35631.2;32584.1;23859.1;23730.1;18725.1;	161208;83070.4;62923.3;61076.4;46673.4;40396.2;37916.2;35631.2;32268.6;18730.3;23688.4;18618.7;	0.805061;0.949116;0.939264;0.788479;0.791757;0.964707;0.981644;0.941612;0.9814;0.714735;0.94694;0.947137;	4329	0.788636	0.77	0.77585	0.78491
D:\test_move_folder\2022054_T3_Evosep_C1_E1_PRID_31_QID_17_a38-12h_Plate4_22_7220.d	2022054_T3_Evosep_C1_E1_PRID_31_QID_17_a38-12h_Plate4_22_7220	P22599;Q00897;Q00898	Q00897;Q00898;P22599	A1AT2_MOUSE;A1AT4_MOUSE;A1AT5_MOUSE	Serpina1b;Serpina1d;Serpina1e	505630	481421	531248	505630	481421	531248		MQHLEQTLNK	MQHLEQTLNK	MQHLEQTLNK3	3	3.28585e-05	3.28585e-05	2.13947e-05	0.00359712	0.00273224	0.00208768	0.00280112	0	0	177846	169331	196362	1378380	0.965261	2.87053	2.8175	2.9766	-12.3098	2.87491	-12.3701	Alpha-1-antitrypsin 1-2	7.32108e-06	0.00167785	0.988598	1248410	2.32321	0.841986	2.2067	0.999971	1.64596	0.048692	186177;82796.4;57679.3;76218.4;53085.2;37655.2;37565.2;35840.2;32232.1;24949.1;21768.1;19274.1;	142505;82796.4;57470.3;57163.5;41926.3;37579.2;37519.2;35840.1;31693.3;18888.2;21573.7;18951.5;	0.7439;0.970351;0.954334;0.66804;0.746332;0.970758;0.973465;0.974735;0.961798;0.67227;0.96886;0.938517;	4329	0.782917	0.77	0.775148	0.778689
D:\test_move_folder\2022053_T3_Evosep_C1_E1_PRID_31_QID_17_d35-w1_Plate1_11_7085.d	2022053_T3_Evosep_C1_E1_PRID_31_QID_17_d35-w1_Plate1_11_7085	P22599;Q00898	Q00898;P22599	A1AT2_MOUSE;A1AT5_MOUSE	Serpina1b;Serpina1e	10167.1	6686.15	6686.16	10167.1	6686.15	6686.16		MQHLEQTLNKELISK	MQHLEQTLNKELISK	MQHLEQTLNKELISK3	3	0.000317259	0.00764947	0.334802	0.00347222	0.0442359	1	0.0436006	0	0	10167.1	6686.15	8120.94	2540.04	0.826532	4.76361	4.65756	4.81663	23.326	4.73405	23.6764	Alpha-1-antitrypsin 1-2	0.00692236	0.0153707	0.940382	3180.02	3.13269	0.491307	2.30224	0.993094	2.07151	0.158962	644.004;128.001;7742.05;297.002;0;3908.02;2421.02;223.002;1925.02;5329.04;188.001;229.002;	644.004;0;6319.53;66.878;0;3203.53;673.876;33.0011;750.048;2689.76;19.2246;46.9908;	0.935642;0.145426;0.819546;0.645435;0;0.818378;0.653707;0.153861;0.720047;0.71032;0.0182203;0.400069;	7240	0.91	0.91	0.909657	0.910696
D:\test_move_folder\2022053_T3_Evosep_C1_E1_PRID_31_QID_17_d36-w1_1_Plate1_10_7084.d	2022053_T3_Evosep_C1_E1_PRID_31_QID_17_d36-w1_1_Plate1_10_7084	P22599;Q00898	Q00898;P22599	A1AT2_MOUSE;A1AT5_MOUSE	Serpina1b;Serpina1e	4878.81	3648.76	3648.76	4878.81	3648.76	3648.76		MQHLEQTLNKELISK	MQHLEQTLNKELISK	MQHLEQTLNKELISK3	3	0.000314762	0.0119981	0.334802	0.00359712	0.043883	1	0.0429958	0	0	4878.81	3648.76	4709.99	2369.1	0.6423	4.76213	4.70912	4.88586	23.326	4.7444	23.5221	Alpha-1-antitrypsin 1-2	0.00692236	0.0153707	0.833503	2454.02	2.08526	0.356157	1.15271	0.989274	1.95775	0.3236	625.004;252.002;5473.04;95.0008;0;3163.02;1553.01;0;1756.01;4311.03;542.004;208.001;	625.004;0;2831.72;34.2102;0;1422.09;730.248;0;1016.04;2371.44;117.161;0;	0.863639;0.299216;0.635275;0.625232;0;0.55901;0.552666;0;0.708705;0.651801;0.0559467;0.522407;	7240	0.909545	0.91	0.907785	0.912319
D:\test_move_folder\2022053_T3_Evosep_C1_E1_PRID_31_QID_17_b22-6h_Plate1_1_7075.d	2022053_T3_Evosep_C1_E1_PRID_31_QID_17_b22-6h_Plate1_1_7075	P22599;Q00898	Q00898;P22599	A1AT2_MOUSE;A1AT5_MOUSE	Serpina1b;Serpina1e	3281.91	2702.94	2702.94	3281.91	2702.94	2702.94		MQHLEQTLNKELISK	MQHLEQTLNKELISK	MQHLEQTLNKELISK3	3	0.000668449	0.0016959	0.334802	0.00248139	0.0328426	1	0.0328253	0	0	3281.91	2702.94	2772.17	1994.31	0.790743	4.66159	4.60857	4.71461	23.326	4.59727	24.0993	Alpha-1-antitrypsin 1-2	0.00692236	0.0153707	0.950722	2361.01	2.423	0.0946857	0.541089	0.998477	1.38552	0.139673	532.004;308.002;2820.02;107.001;68.0006;1579.01;865.005;43.0003;507.004;2110.01;138.001;112.001;	532.004;140.903;1355.45;0;0;1394.46;254.847;15.3658;507.004;1734.51;0;0;	0.966893;0.623506;0.676133;0.397043;0.25788;0.834943;0.38053;0.649023;0.91204;0.812189;-0.800746;-0.593294;	7078	0.894583	0.91	0.894352	0.909361
D:\test_move_folder\2022053_T3_Evosep_C1_E1_PRID_31_QID_17_b23-6h_Plate1_2_7076.d	2022053_T3_Evosep_C1_E1_PRID_31_QID_17_b23-6h_Plate1_2_7076	P22599;Q00898	Q00898;P22599	A1AT2_MOUSE;A1AT5_MOUSE	Serpina1b;Serpina1e	1100.23	978.145	978.145	1100.23	978.145	978.145		MQHLEQTLNKELISK	MQHLEQTLNKELISK	MQHLEQTLNKELISK3	3	0.000884173	0.0093526	0.334802	0.00260417	0.0440324	1	0.0455635	0	0	1100.23	978.145	1121.28	1794.7	0.482214	4.81411	4.7611	4.84945	23.326	4.76342	23.9928	Alpha-1-antitrypsin 1-2	0.00692236	0.0153707	0.865671	1761.01	2.39393	0.531328	0	0.991695	1.49737	0.241471	226.001;282.002;3944.02;205.001;189.001;2174.01;1495.01;0;1111.01;3054.02;318.002;218.001;	226.001;68.5942;831.363;0;41.9844;42.8691;601.835;0;162.451;1104.83;74.457;0;	0.923452;0.176285;0.376405;0.550175;-0.107568;0.208006;0.499057;0;0.476751;0.327954;0.163863;0.073632;	7321	0.89	0.91	0.892324	0.90822
D:\test_move_folder\2022053_T3_Evosep_C1_E1_PRID_31_QID_17_b11- 6h_Plate1_3_7077.d	2022053_T3_Evosep_C1_E1_PRID_31_QID_17_b11- 6h_Plate1_3_7077	P22599;Q00898	Q00898;P22599	A1AT2_MOUSE;A1AT5_MOUSE	Serpina1b;Serpina1e	3052.65	2612.67	2612.67	3052.65	2612.67	2612.67		MQHLEQTLNKELISK	MQHLEQTLNKELISK	MQHLEQTLNKELISK3	3	0.00188628	0.0433713	0.334802	0.0026178	0.0403226	1	0.041866	0	0	3052.65	2612.67	2930.29	1486.93	0.756267	4.79444	4.75907	4.84745	23.326	4.77052	23.5997	Alpha-1-antitrypsin 1-2	0.00692236	0.0153707	0.696164	1549.01	2.35617	0.0540726	0.261397	0.962605	1.18936	0.151834	175.001;265.002;4712.03;130.001;52.0003;1722.01;654.005;94.0006;1227.01;2270.02;101.001;0;	0;0;2190.01;0;52.0003;862.631;150.001;61.6253;512.461;1028.88;0;0;	0.597614;0.269758;0.749172;0.597614;0.944911;0.774279;0.496186;0.687421;0.673295;0.720353;-0.502734;0;	7294	0.894091	0.91	0.892054	0.911383
D:\test_move_folder\2022053_T3_Evosep_C1_E1_PRID_31_QID_17_ a13- 12h_Plate1_4_7078.d	2022053_T3_Evosep_C1_E1_PRID_31_QID_17_ a13- 12h_Plate1_4_7078	P22599;Q00898	Q00898;P22599	A1AT2_MOUSE;A1AT5_MOUSE	Serpina1b;Serpina1e	8852.33	7543.19	7543.19	8852.33	7543.19	7543.19		MQHLEQTLNKELISK	MQHLEQTLNKELISK	MQHLEQTLNKELISK3	3	0.00121359	0.014215	0.334802	0.00346021	0.0409146	1	0.0387016	0	0	8852.33	7543.19	8877.56	2248.41	0.939438	4.7969	4.74386	4.8676	23.326	4.7709	23.6269	Alpha-1-antitrypsin 1-2	0.00692236	0.0153707	0.892881	2242.01	2.69251	0.117999	1.50047	0.98739	0.9658	0.0676544	366.002;385.003;5173.04;57.0005;12.0001;3367.02;1663.01;0;1258.01;3553.02;44.0003;127.001;	312.268;256.127;5173.04;0;4.65065;3367.02;1524.14;0;1258.01;3210.93;0;45.1728;	0.86818;0.631872;0.942391;-0.061228;0.703049;0.941509;0.858171;0;0.870584;0.828754;-0.133848;0.671663;	7294	0.905	0.91	0.891849	0.922624
D:\test_move_folder\2022053_T3_Evosep_C1_E1_PRID_31_QID_17_a85-12h_Plate1_5_7079.d	2022053_T3_Evosep_C1_E1_PRID_31_QID_17_a85-12h_Plate1_5_7079	P22599;Q00898	Q00898;P22599	A1AT2_MOUSE;A1AT5_MOUSE	Serpina1b;Serpina1e	6021.72	4881.95	4881.95	6021.72	4881.95	4881.95		MQHLEQTLNKELISK	MQHLEQTLNKELISK	MQHLEQTLNKELISK3	3	0.00132979	0.0396955	0.334802	0.00361011	0.0460606	1	0.0442478	0	0	6021.72	4881.95	5928.03	1162.63	0.942406	4.7795	4.72651	4.83254	23.326	4.75067	23.6446	Alpha-1-antitrypsin 1-2	0.00692236	0.0153707	0.840486	1181.01	2.796	0.548486	1.28836	0.965789	1.04903	0.213651	681.005;163.001;3797.03;193.001;305.002;1940.01;1639.01;0;1059.01;2995.02;455.003;238.002;	297.149;44.8577;3797.03;0;48.0843;1927.54;1408.17;0;898.465;2613.37;46.7161;0;	0.716859;0.511474;0.940663;-0.0779813;0.499038;0.980609;0.840064;0;0.856639;0.916872;-0.461072;-0.493115;	7267	0.92	0.91	0.905714	0.922416
D:\test_move_folder\2022053_T3_Evosep_C1_E1_PRID_31_QID_17_a81-12h_Plate1_6_7080.d	2022053_T3_Evosep_C1_E1_PRID_31_QID_17_a81-12h_Plate1_6_7080	P22599;Q00898	Q00898;P22599	A1AT2_MOUSE;A1AT5_MOUSE	Serpina1b;Serpina1e	5625.66	4500.19	4500.19	5625.66	4500.19	4500.19		MQHLEQTLNKELISK	MQHLEQTLNKELISK	MQHLEQTLNKELISK3	3	0.000296912	0.000824052	0.334802	0.00318471	0.0406504	1	0.039759	0	0	5625.66	4500.19	5827.52	3181.22	0.893573	4.79842	4.76306	4.85143	23.326	4.78938	23.4964	Alpha-1-antitrypsin 1-2	0.00692236	0.0153707	0.724624	3071.02	2.49543	0.407319	2.06637	0.999263	1.05826	0.432711	1178.01;168.001;3965.02;219.001;271.002;1910.01;1026.01;86.0006;1423.01;2274.02;419.003;106.001;	242.091;103.873;3473.56;219.001;159.055;1910.01;953.005;0;1306.89;1219.03;79.9567;103.041;	0.566657;0.620453;0.887868;0.938197;0.620841;0.945383;0.911267;0.544525;0.912896;0.76627;0.26003;0.91987;	7294	0.905455	0.91	0.90509	0.910327
D:\test_move_folder\2022053_T3_Evosep_C1_E1_PRID_31_QID_17_a85-24h_Plate1_7_7081.d	2022053_T3_Evosep_C1_E1_PRID_31_QID_17_a85-24h_Plate1_7_7081	P22599;Q00898	Q00898;P22599	A1AT2_MOUSE;A1AT5_MOUSE	Serpina1b;Serpina1e	5397.46	4260.73	4260.73	5397.46	4260.73	4260.73		MQHLEQTLNKELISK	MQHLEQTLNKELISK	MQHLEQTLNKELISK3	3	0.000843882	0.0184071	0.334802	0.00234192	0.0477223	1	0.0472973	0	0	5397.46	4260.73	5415.69	1477.99	0.938795	4.79821	4.74518	4.83354	23.326	4.76931	23.6744	Alpha-1-antitrypsin 1-2	0.00692236	0.0153707	0.933434	1473.01	1.99334	0.465015	0.294543	0.983859	1.45668	0.306234	365.002;211.001;3404.02;100.001;69.0007;1852.02;1382.01;51.0003;548.003;1950.01;89.0005;319.002;	365.002;0;3400.08;0;0;1632.38;1199.59;15.9968;0;1772.87;30.3674;0;	0.939785;0.551682;0.96409;0.551614;-0.075072;0.885887;0.968902;0.639741;0.505733;0.934205;-0.000463673;-0.362698;	7294	0.900909	0.91	0.904926	0.905132
D:\test_move_folder\2022053_T3_Evosep_C1_E1_PRID_31_QID_17_a17- 24h_Plate1_8_7082.d	2022053_T3_Evosep_C1_E1_PRID_31_QID_17_a17- 24h_Plate1_8_7082	P22599;Q00898	Q00898;P22599	A1AT2_MOUSE;A1AT5_MOUSE	Serpina1b;Serpina1e	13088.4	9583.61	9583.61	13088.4	9583.61	9583.61		MQHLEQTLNKELISK	MQHLEQTLNKELISK	MQHLEQTLNKELISK3	3	0.00133618	0.0403541	0.334802	0.00310559	0.0476788	1	0.0484928	0	0	13088.4	9583.61	12475.7	1649.03	0.946821	4.74674	4.71137	4.8174	23.326	4.74491	23.3872	Alpha-1-antitrypsin 1-2	0.00692236	0.0153707	0.865288	1730.01	2.56054	0.203135	0.617727	0.964961	2.0272	0.479738	567.005;105.001;8629.05;145.001;0;4270.03;2700.02;56.0003;2005.02;4612.03;109.001;252.001;	189.335;0;8629.06;79.2159;0;4270.03;2560.5;0;1750.9;4543.39;61.6564;0;	0.628376;-0.0711967;0.947916;0.516074;0;0.958729;0.902621;0.0297441;0.825809;0.935029;0.633452;-0.572816;	7213	0.92	0.91	0.906388	0.921824
D:\test_move_folder\2022053_T3_Evosep_C1_E1_PRID_31_QID_17_a13- 24h_Plate1_9_7083.d	2022053_T3_Evosep_C1_E1_PRID_31_QID_17_a13- 24h_Plate1_9_7083	P22599;Q00898	Q00898;P22599	A1AT2_MOUSE;A1AT5_MOUSE	Serpina1b;Serpina1e	5135.18	3392.25	3392.25	5135.18	3392.25	3392.25		MQHLEQTLNKELISK	MQHLEQTLNKELISK	MQHLEQTLNKELISK3	3	0.00177575	0.0434955	0.334802	0.00289017	0.0447205	1	0.0428016	0	0	5135.18	3392.25	4489.5	1959.24	0.813968	4.76334	4.71033	4.8694	23.326	4.74342	23.5653	Alpha-1-antitrypsin 1-2	0.00692236	0.0153707	0.809576	2241.01	1.51135	0.37788	0.707547	0.962823	1.86415	0.797148	424.003;359.003;3364.02;116.001;0;2189.02;527.003;13.0001;1121.01;2837.03;490.004;94.0005;	424.003;0;3018.34;0;0;1692.84;43.7894;0;1119.02;1664.03;0;0;	0.889947;0.428621;0.809941;-0.201372;0;0.802117;0.312866;0.285534;0.896465;0.723724;-0.383663;0.11174;	7240	0.909545	0.91	0.906208	0.912276
D:\test_move_folder\2022053_T3_Evosep_C1_E1_PRID_31_QID_17_d19-w1_Plate2_10_7127.d	2022053_T3_Evosep_C1_E1_PRID_31_QID_17_d19-w1_Plate2_10_7127	P22599;Q00898	Q00898;P22599	A1AT2_MOUSE;A1AT5_MOUSE	Serpina1b;Serpina1e	6524.89	5897.15	5897.15	6524.89	5897.15	5897.15		MQHLEQTLNKELISK	MQHLEQTLNKELISK	MQHLEQTLNKELISK3	3	0.000332779	0.000643444	0.334802	0.00248756	0.0526976	1	0.0536649	0	0	6524.89	5897.15	6754.61	2101.48	0.968593	4.75974	4.72441	4.81285	23.326	4.75686	23.3461	Alpha-1-antitrypsin 1-2	0.00692236	0.0153707	0.982726	2030.01	4.28244	0.270823	1.55366	0.999416	1.31056	0.298648	314.003;112.001;4537.03;188.001;126.001;1909.01;1617.01;48.0003;166.001;2270.01;131.001;214.002;	314.003;30.7584;4373.03;0;126.001;1837.86;1551.1;0;11.1849;2243.01;124.546;24.367;	0.940986;0.583549;0.976581;-0.0501138;0.940732;0.954303;0.963798;0.556303;-0.0305643;0.981868;0.914883;-0.140214;	7213	0.91	0.91	0.908882	0.910833
D:\test_move_folder\2022053_T3_Evosep_C1_E1_PRID_31_QID_17_d36-w1_2_Plate2_11_7128.d	2022053_T3_Evosep_C1_E1_PRID_31_QID_17_d36-w1_2_Plate2_11_7128	P22599;Q00898	Q00898;P22599	A1AT2_MOUSE;A1AT5_MOUSE	Serpina1b;Serpina1e	2992.65	2049.49	2049.49	2992.65	2049.49	2049.49		MQHLEQTLNKELISK	MQHLEQTLNKELISK	MQHLEQTLNKELISK3	3	0.000300842	0.00830705	0.334802	0.0031746	0.0473684	1	0.0453297	0	0	2992.65	2049.49	2490.37	1806.64	0.594152	4.77372	4.72069	4.80905	23.326	4.74268	23.7014	Alpha-1-antitrypsin 1-2	0.00692236	0.0153707	0.961385	2171.02	2.49846	0.199228	0.889076	0.992521	1.4189	0.388722	748.005;470.003;5742.04;89.0005;49.0003;2770.02;1578.01;0;1545.01;2717.02;474.004;206.002;	431.049;95.586;1724.49;89.0005;0;837.111;739.913;0;683.357;1083.84;149.188;0;	0.722876;0.184041;0.574149;0.912975;0.470199;0.569076;0.617089;0;0.70996;0.645035;0.539547;0.3301;	7240	0.905455	0.91	0.909568	0.905116
D:\test_move_folder\2022053_T3_Evosep_C1_E1_PRID_31_QID_17_a7-24h_Plate1_13_7087.d	2022053_T3_Evosep_C1_E1_PRID_31_QID_17_a7-24h_Plate1_13_7087	P22599;Q00898	Q00898;P22599	A1AT2_MOUSE;A1AT5_MOUSE	Serpina1b;Serpina1e	6553.24	5467.15	5467.15	6553.24	5467.15	5467.15		MQHLEQTLNKELISK	MQHLEQTLNKELISK	MQHLEQTLNKELISK3	3	0.000320205	0.00225425	0.334802	0.00319489	0.0446533	1	0.045177	0	0	6553.24	5467.15	5979.72	1824.07	0.857841	4.74666	4.71131	4.81737	23.326	4.74235	23.3432	Alpha-1-antitrypsin 1-2	0.00692236	0.0153707	0.923127	1999.01	3.65271	0.382817	1.66803	0.997974	0.703046	0.294121	361.002;584.003;4473.03;175.001;192.001;2059.01;1220.01;0;1332.01;2805.02;91.0005;155.001;	361.002;161.642;4309.99;42.2128;0;1882.25;585.829;0;1147.2;2357.15;0;0;	0.927215;0.526829;0.869833;0.273675;-0.0424779;0.817076;0.716162;0;0.820338;0.809386;-0.489239;-0.578639;	7213	0.91	0.91	0.907742	0.913147
D:\test_move_folder\2022053_T3_Evosep_C1_E1_PRID_31_QID_17_b5- 72h_Plate1_15_7089.d	2022053_T3_Evosep_C1_E1_PRID_31_QID_17_b5- 72h_Plate1_15_7089	P22599;Q00898	Q00898;P22599	A1AT2_MOUSE;A1AT5_MOUSE	Serpina1b;Serpina1e	4501.36	3007.05	3007.05	4501.36	3007.05	3007.05		MQHLEQTLNKELISK	MQHLEQTLNKELISK	MQHLEQTLNKELISK3	3	0.00318549	0.112746	0.334802	0.00238663	0.0503513	1	0.0510949	0	0	4501.36	3007.05	3940.34	1028.57	0.965273	4.74557	4.69255	4.79858	23.326	4.73968	23.4344	Alpha-1-antitrypsin 1-2	0.00692236	0.0153707	0.772863	1175.01	2.48605	0.0234873	1.55989	0.907817	1.27917	0.317682	61.0003;257.002;3059.03;0;0;1485.01;1027.01;37.0003;441.003;1276.01;306.002;92.0005;	0;97.963;3059.03;0;0;1442.33;973.979;0;415.167;532.889;0;0;	0.445076;0.565713;0.970231;0;0;0.954758;0.855074;0.445076;0.815831;0.531191;-0.257691;0.409381;	7213	0.92	0.91	0.906377	0.921754
D:\test_move_folder\2022053_T3_Evosep_C1_E1_PRID_31_QID_17_b16-72h_Plate1_16_7090.d	2022053_T3_Evosep_C1_E1_PRID_31_QID_17_b16-72h_Plate1_16_7090	P22599;Q00898	Q00898;P22599	A1AT2_MOUSE;A1AT5_MOUSE	Serpina1b;Serpina1e	6144.29	4479.88	4479.88	6144.29	4479.88	4479.88		MQHLEQTLNKELISK	MQHLEQTLNKELISK	MQHLEQTLNKELISK3	3	0.00218639	0.026063	0.334802	0.0027933	0.047503	1	0.045679	0	0	6144.29	4479.88	5780.26	1779.92	0.917944	4.74482	4.69178	4.79784	23.326	4.73149	23.4567	Alpha-1-antitrypsin 1-2	0.00692236	0.0153707	0.919643	1892.01	2.55937	0.0689612	0.510316	0.976822	0.386723	0.293319	92.0008;231.001;3607.02;0;93.0007;2609.02;1869.02;23.0002;1403.01;2665.02;85.0004;211.001;	27.8008;231.001;3607.02;0;0;2509.47;1869.02;8.41926;1322.69;2665.02;9.61535;47.3975;	0.565114;0.959993;0.917396;0;0.449632;0.922641;0.994342;0.708328;0.932319;0.936988;-0.162063;0.149602;	7213	0.92	0.91	0.909015	0.920691
D:\test_move_folder\2022053_T3_Evosep_C1_E1_PRID_31_QID_17_b30-72h_Plate1_17_7091.d	2022053_T3_Evosep_C1_E1_PRID_31_QID_17_b30-72h_Plate1_17_7091	P22599;Q00898	Q00898;P22599	A1AT2_MOUSE;A1AT5_MOUSE	Serpina1b;Serpina1e	7860.76	4924.55	4924.55	7860.76	4924.55	4924.55		MQHLEQTLNKELISK	MQHLEQTLNKELISK	MQHLEQTLNKELISK3	3	0.00156372	0.0971838	0.334802	0.00289855	0.0366972	1	0.0369863	0	0	7860.76	4924.55	6704.63	1381.75	0.923088	4.76379	4.7282	4.81682	23.326	4.76035	23.4198	Alpha-1-antitrypsin 1-2	0.00692236	0.0153707	0.815568	1620.01	2.42024	0.368133	0.114063	0.919738	1.09053	0.53886	385.003;292.002;4754.03;0;0;2751.02;1187.01;45.0003;1353.01;2667.02;113.001;127.001;	384.646;128.972;4754.03;0;0;2722.08;1153.06;0;1353.01;2572.02;0;24.6696;	0.940629;0.267326;0.921526;0;0;0.923337;0.930755;0.521276;0.979516;0.96923;0.271111;0.182496;	7240	0.92	0.91	0.907004	0.921093
D:\test_move_folder\2022053_T3_Evosep_C1_E1_PRID_31_QID_17_b6-72h_Plate1_18_7092.d	2022053_T3_Evosep_C1_E1_PRID_31_QID_17_b6-72h_Plate1_18_7092	P22599;Q00898	Q00898;P22599	A1AT2_MOUSE;A1AT5_MOUSE	Serpina1b;Serpina1e	3075.75	2225.97	2225.97	3075.75	2225.97	2225.97		MQHLEQTLNKELISK	MQHLEQTLNKELISK	MQHLEQTLNKELISK3	3	0.00348918	0.138731	0.334802	0.00284091	0.0401376	1	0.0393325	0	0	3075.75	2225.97	2890.08	1124.75	0.811856	4.74557	4.69257	4.78091	23.326	4.72163	23.6555	Alpha-1-antitrypsin 1-2	0.00692236	0.0153707	0.693196	1197.01	2.40713	0.0920286	1.34156	0.88914	1.26775	0.324322	166.001;265.002;2887.02;156.001;117.001;1205.01;774.005;0;778.004;1663.01;151.001;125.001;	166.001;153.126;2277.01;0;0;632.738;710.97;0;304.936;754.793;60.3697;0;	0.943668;0.425037;0.807218;0.106453;-0.183632;0.793967;0.927107;0;0.732531;0.74062;0.620001;-0.442481;	7213	0.913636	0.91	0.907588	0.916546
D:\test_move_folder\2022053_T3_Evosep_C1_E1_PRID_31_QID_17_c6-w1_Plate1_19_7093.d	2022053_T3_Evosep_C1_E1_PRID_31_QID_17_c6-w1_Plate1_19_7093	P22599;Q00898	Q00898;P22599	A1AT2_MOUSE;A1AT5_MOUSE	Serpina1b;Serpina1e	4618.98	3752.1	3752.1	4618.98	3752.1	3752.1		MQHLEQTLNKELISK	MQHLEQTLNKELISK	MQHLEQTLNKELISK3	3	0.00191939	0.0552839	0.334802	0.00383142	0.0443548	1	0.0435393	0	0	4618.98	3752.1	4285.41	1608.79	0.890055	4.74648	4.69348	4.8172	23.326	4.73916	23.4542	Alpha-1-antitrypsin 1-2	0.00692236	0.0153707	0.921565	1734.01	2.54424	0.311559	0.365031	0.952634	1.73913	0.633762	183.001;291.003;3451.02;132.001;0;1255.01;1399.01;0;860.006;1889.01;202.002;151.001;	112.443;100.765;3251.53;0;0;1255.01;983.844;0;860.006;1577.28;0;0;	0.667361;0.106757;0.867327;0.0331327;0;0.968892;0.749058;0;0.918977;0.837213;-0.109952;0.0817442;	7213	0.924545	0.91	0.907289	0.924063
D:\test_move_folder\2022053_T3_Evosep_C1_E1_PRID_31_QID_17_c1- w1_Plate1_20_7094.d	2022053_T3_Evosep_C1_E1_PRID_31_QID_17_c1- w1_Plate1_20_7094	P22599;Q00898	Q00898;P22599	A1AT2_MOUSE;A1AT5_MOUSE	Serpina1b;Serpina1e	952.884	818.984	818.984	952.884	818.984	818.984		MQHLEQTLNKELISK	MQHLEQTLNKELISK	MQHLEQTLNKELISK3	3	0.00111483	0.0317089	0.334802	0.00269542	0.0415677	1	0.0406905	0	0	952.884	818.984	867.711	2118.11	0.573257	4.76495	4.71183	4.80024	23.326	4.73231	23.7221	Alpha-1-antitrypsin 1-2	0.00692236	0.0153707	0.80344	2326.02	2.66126	0.188968	1.06646	0.972434	2.22338	0.497715	429.004;299.002;3611.02;319.002;267.002;1880.01;859.006;11.0001;668.006;2308.01;74.0005;170.001;	429.004;181.876;0;0;0;523.88;29.7576;3.90628;38.3525;554.328;0;114.376;	0.922441;0.443998;0.152481;0.117106;-0.238042;0.287312;0.0620041;0.71188;-0.19122;0.355658;-0.129488;0.748244;	7240	0.91	0.91	0.90941	0.910732
D:\test_move_folder\2022053_T3_Evosep_C1_E1_PRID_31_QID_17_a12-12h_Plate1_21_7095.d	2022053_T3_Evosep_C1_E1_PRID_31_QID_17_a12-12h_Plate1_21_7095	P22599;Q00898	Q00898;P22599	A1AT2_MOUSE;A1AT5_MOUSE	Serpina1b;Serpina1e	2777.22	2384.85	2384.85	2777.22	2384.85	2384.85		MQHLEQTLNKELISK	MQHLEQTLNKELISK	MQHLEQTLNKELISK3	3	0.00136129	0.00965864	0.334802	0.00460829	0.0525672	1	0.0508259	0	0	2777.22	2384.85	2842.54	1968.24	0.73063	4.7797	4.7267	4.81513	23.326	4.7554	23.6589	Alpha-1-antitrypsin 1-2	0.00692236	0.0153707	0.958476	1923.01	3.10058	0.393629	2.07911	0.991506	1.7062	0.114957	569.005;66.0004;3221.02;105.001;29.0002;1810.02;780.006;42.0003;913.006;2108.02;152.001;195.002;	454.388;23.5243;1404.07;105.001;0;918.759;205.595;0;730.038;982.256;15.5626;31.2232;	0.848425;0.674626;0.67246;0.904926;-0.464555;0.761268;0.535582;-0.464555;0.851975;0.717099;-0.166434;0.117939;	7267	0.912727	0.91	0.905732	0.915171
D:\test_move_folder\2022053_T3_Evosep_C1_E1_PRID_31_QID_17_a83- 12h_Plate1_23_7097.d	2022053_T3_Evosep_C1_E1_PRID_31_QID_17_a83- 12h_Plate1_23_7097	P22599;Q00898	Q00898;P22599	A1AT2_MOUSE;A1AT5_MOUSE	Serpina1b;Serpina1e	6290.25	5091.7	5091.7	6290.25	5091.7	5091.7		MQHLEQTLNKELISK	MQHLEQTLNKELISK	MQHLEQTLNKELISK3	3	0.000394011	0.00060927	0.334802	0.0030581	0.0423341	1	0.0428062	0	0	6290.25	5091.7	5642.16	2453.23	0.907595	4.81818	4.76517	4.87119	23.326	4.80197	23.5083	Alpha-1-antitrypsin 1-2	0.00692236	0.0153707	0.921049	2735.02	2.76389	0.505981	1.1354	0.999453	1.02704	0.237001	598.004;393.003;3810.03;127.001;137.001;1936.01;1133.01;0;720.006;2080.01;402.003;169.001;	544.2;214.204;3810.03;125.636;0;1936.01;1119.66;0;391.808;2005.38;0;70.6056;	0.805404;0.586813;0.887288;0.856062;0.248684;0.976282;0.8776;0;0.798221;0.91801;-0.172448;0.73353;	7321	0.919583	0.91	0.909408	0.919861
D:\test_move_folder\2022053_T3_Evosep_C1_E1_PRID_31_QID_17_a1-12h_Plate1_25_7099.d	2022053_T3_Evosep_C1_E1_PRID_31_QID_17_a1-12h_Plate1_25_7099	P22599;Q00898	Q00898;P22599	A1AT2_MOUSE;A1AT5_MOUSE	Serpina1b;Serpina1e	7712.3	7228.11	7228.12	7712.3	7228.11	7228.12		MQHLEQTLNKELISK	MQHLEQTLNKELISK	MQHLEQTLNKELISK3	3	5.90321e-05	5.90321e-05	0.334802	0.00309598	0.0382775	1	0.0385093	0	0	7712.3	7228.11	6446.74	2612.22	0.92535	4.78076	4.72774	4.81614	23.326	4.77051	23.4973	Alpha-1-antitrypsin 1-2	0.00692236	0.0153707	0.955542	3125.02	3.85571	0.315694	1.13428	0.999947	3.29372	0.463674	845.006;386.003;5250.05;243.002;64.0006;2256.02;1696.01;47.0004;1264.01;3428.03;132.001;49.0003;	724.81;223.673;4869.02;243.002;23.6419;2118.47;1571.01;13.2986;1160.83;3136.02;32.6769;0;	0.868342;0.656506;0.935586;0.890543;0.727726;0.921331;0.965423;0.596227;0.890104;0.929091;0.43597;0.0396423;	7267	0.908636	0.91	0.908821	0.910399
D:\test_move_folder\2022053_T3_Evosep_C1_E1_PRID_31_QID_17_a2-12h_Plate1_26_7100.d	2022053_T3_Evosep_C1_E1_PRID_31_QID_17_a2-12h_Plate1_26_7100	P22599;Q00898	Q00898;P22599	A1AT2_MOUSE;A1AT5_MOUSE	Serpina1b;Serpina1e	7820.65	7030.46	7030.46	7820.65	7030.46	7030.46		MQHLEQTLNKELISK	MQHLEQTLNKELISK	MQHLEQTLNKELISK3	3	0.00138313	0.00871643	0.334802	0.00286533	0.0428737	1	0.0433213	0	0	7820.65	7030.46	7481.62	2551.4	0.968106	4.74548	4.69239	4.81613	23.326	4.75019	23.3213	Alpha-1-antitrypsin 1-2	0.00692236	0.0153707	0.851768	2667.02	2.64623	0.185545	0.187793	0.992199	1.14285	0.302691	668.004;624.005;4467.03;41.0003;85.0007;3274.03;1769.01;55.0003;1422.01;3592.03;224.002;260.002;	79.5944;371.918;4467.03;0;6.40774;3274.03;1758.06;7.26041;1422.01;3152.63;77.589;87.7303;	0.522957;0.557906;0.974353;0.0840438;0.169541;0.970405;0.933817;-0.0940901;0.948888;0.887952;0.483755;0.320384;	7213	0.92	0.91	0.908151	0.919702
D:\test_move_folder\2022053_T3_Evosep_C1_E1_PRID_31_QID_17_a87-12h_Plate1_28_7101.d	2022053_T3_Evosep_C1_E1_PRID_31_QID_17_a87-12h_Plate1_28_7101	P22599;Q00898	Q00898;P22599	A1AT2_MOUSE;A1AT5_MOUSE	Serpina1b;Serpina1e	7410.3	5298.53	5298.53	7410.3	5298.53	5298.53		MQHLEQTLNKELISK	MQHLEQTLNKELISK	MQHLEQTLNKELISK3	3	0.000304785	0.000678455	0.334802	0.0030581	0.045509	1	0.04875	0	0	7410.3	5298.53	6477.03	2064.54	0.914703	4.74759	4.69458	4.80061	23.326	4.73483	23.4785	Alpha-1-antitrypsin 1-2	0.00692236	0.0153707	0.986483	2362.01	2.58701	0.284923	0.725687	0.999396	2.26566	0.396856	425.003;300.002;5551.05;162.001;31.0002;1919.01;1922.01;0;962.006;3406.02;393.002;295.002;	364.589;278.751;5156.7;162.001;12.2995;1889.01;1824.27;0;459.662;2902.02;90.8496;283.715;	0.815513;0.903093;0.899903;0.92038;0.737659;0.974248;0.952635;0;0.76228;0.919864;0.478058;0.960271;	7213	0.905	0.91	0.908246	0.907369
D:\test_move_folder\2022053_T3_Evosep_C1_E1_PRID_31_QID_17_a1-24h_Plate1_29_7102.d	2022053_T3_Evosep_C1_E1_PRID_31_QID_17_a1-24h_Plate1_29_7102	P22599;Q00898	Q00898;P22599	A1AT2_MOUSE;A1AT5_MOUSE	Serpina1b;Serpina1e	10325.3	7306.21	7306.21	10325.3	7306.21	7306.21		MQHLEQTLNKELISK	MQHLEQTLNKELISK	MQHLEQTLNKELISK3	3	0.000307503	0.00828318	0.334802	0.00268097	0.0469645	1	0.0438909	0	0	10325.3	7306.21	9286.26	1724.1	0.93579	4.76306	4.71004	4.81608	23.326	4.74728	23.5513	Alpha-1-antitrypsin 1-2	0.00692236	0.0153707	0.935232	1917.01	2.57853	0.209185	1.80455	0.992554	1.64186	0.162606	920.006;322.002;6266.04;201.002;0;3240.02;2163.01;53.0003;1384.01;3390.03;183.001;174.001;	819.242;29.1411;6266.04;60.2174;0;3240.02;2072.32;0;1384.01;2869.55;164.11;65.5546;	0.89335;0.202706;0.95206;0.58412;0;0.915054;0.917031;-0.156226;0.980911;0.900791;0.902327;0.669861;	7240	0.92	0.91	0.90766	0.920695
D:\test_move_folder\2022053_T3_Evosep_C1_E1_PRID_31_QID_17_a38-24h_Plate1_30_7103.d	2022053_T3_Evosep_C1_E1_PRID_31_QID_17_a38-24h_Plate1_30_7103	P22599;Q00898	Q00898;P22599	A1AT2_MOUSE;A1AT5_MOUSE	Serpina1b;Serpina1e	5545.79	3699.23	3699.23	5545.79	3699.23	3699.23		MQHLEQTLNKELISK	MQHLEQTLNKELISK	MQHLEQTLNKELISK3	3	0.00235018	0.102749	0.334802	0.0026455	0.0403135	1	0.0383721	0	0	5545.79	3699.23	4705.51	1146.31	0.906477	4.76541	4.73003	4.85377	23.326	4.76382	23.3709	Alpha-1-antitrypsin 1-2	0.00692236	0.0153707	0.83927	1351.01	2.38467	0.228673	1.0397	0.915273	1.3652	0.150372	226.002;213.002;3715.02;24.0002;177.002;1920.01;892.007;112.001;979.005;2495.02;292.002;253.002;	203.901;52.2096;3421.87;0;19.9021;1920.01;790.951;30.2295;962.563;2382.2;0;0;	0.852152;0.429297;0.893768;0.0351858;0.116715;0.934896;0.846276;0.552363;0.906745;0.962531;-0.189998;-0.132202;	7240	0.92	0.91	0.90786	0.920466
D:\test_move_folder\2022053_T3_Evosep_C1_E1_PRID_31_QID_17_a87-24h_Plate1_31_7104.d	2022053_T3_Evosep_C1_E1_PRID_31_QID_17_a87-24h_Plate1_31_7104	P22599;Q00898	Q00898;P22599	A1AT2_MOUSE;A1AT5_MOUSE	Serpina1b;Serpina1e	13271.1	9669.55	9669.55	13271.1	9669.55	9669.55		MQHLEQTLNKELISK	MQHLEQTLNKELISK	MQHLEQTLNKELISK3	3	0.00117302	0.0106092	0.334802	0.00291545	0.0474496	1	0.0492005	0	0	13271.1	9669.55	11961.7	1871.18	0.96733	4.77656	4.72353	4.82957	23.326	4.76419	23.479	Alpha-1-antitrypsin 1-2	0.00692236	0.0153707	0.858916	2076.01	2.45639	0.242559	0.744444	0.990415	0.969764	0.463255	303.003;427.003;8621.06;257.001;217.002;4650.04;3234.02;82.0006;2365.02;5755.05;275.002;335.002;	0;192.043;8621.06;110.411;0;4650.04;3048.3;31.144;2365.02;5661.98;0;207.418;	0.239846;0.658266;0.966028;0.715696;0.278687;0.969745;0.837064;0.690453;0.955881;0.947549;-0.880955;0.578301;	7240	0.92	0.91	0.908091	0.919824
D:\test_move_folder\2022053_T3_Evosep_C1_E1_PRID_31_QID_17_a4-24h_Plate1_33_7106.d	2022053_T3_Evosep_C1_E1_PRID_31_QID_17_a4-24h_Plate1_33_7106	P22599;Q00898	Q00898;P22599	A1AT2_MOUSE;A1AT5_MOUSE	Serpina1b;Serpina1e	4315.51	3505.43	3505.43	4315.51	3505.43	3505.43		MQHLEQTLNKELISK	MQHLEQTLNKELISK	MQHLEQTLNKELISK3	3	0.000272926	0.0168388	0.334802	0.00257069	0.0427252	1	0.0444712	0	0	4315.51	3505.43	4462.55	2151.92	0.709097	4.79505	4.74202	4.88341	23.326	4.77355	23.6204	Alpha-1-antitrypsin 1-2	0.00692236	0.0153707	0.822793	2081.01	2.40308	0.470931	0.11292	0.98497	1.32952	0.213321	680.006;377.002;5272.04;200.002;49.0003;3179.02;1013.01;0;1084.01;3840.03;125.001;124.001;	680.006;183.525;2203.19;59.2974;18.1126;1432.31;75.7407;0;315.733;1724.29;0;0;	0.936071;0.668971;0.620883;0.462803;0.669002;0.737029;0.442204;0;0.490124;0.595641;-0.128273;-0.357872;	7267	0.909583	0.91	0.908181	0.911414
D:\test_move_folder\2022053_T3_Evosep_C1_E1_PRID_31_QID_17_a20-24h_Plate1_34_7107.d	2022053_T3_Evosep_C1_E1_PRID_31_QID_17_a20-24h_Plate1_34_7107	P22599;Q00898	Q00898;P22599	A1AT2_MOUSE;A1AT5_MOUSE	Serpina1b;Serpina1e	7144.27	4453.78	4453.78	7144.27	4453.78	4453.78		MQHLEQTLNKELISK	MQHLEQTLNKELISK	MQHLEQTLNKELISK3	3	0.00158144	0.0366991	0.334802	0.00263852	0.0433295	1	0.042654	0	0	7144.27	4453.78	5685.37	1188.93	0.848068	4.77888	4.74347	4.84957	23.326	4.76078	23.4914	Alpha-1-antitrypsin 1-2	0.00692236	0.0153707	0.898888	1494.01	2.15253	0.374267	0	0.967908	0.332104	0.186251	677.005;69.0005;3866.03;161.001;0;3207.02;2078.01;13.0001;1902.02;3055.02;166.001;84.0005;	488.345;0;3866.03;72.9455;0;2789.9;1718.35;4.81138;1746.32;2543.82;135.235;0;	0.777876;-0.132401;0.847759;0.63388;0;0.860784;0.830572;0.736522;0.860049;0.865;0.80649;-0.523267;	7240	0.92	0.91	0.906761	0.921834
D:\test_move_folder\2022053_T3_Evosep_C1_E1_PRID_31_QID_17_b20-72h_Plate1_35_7108.d	2022053_T3_Evosep_C1_E1_PRID_31_QID_17_b20-72h_Plate1_35_7108	P22599;Q00898	Q00898;P22599	A1AT2_MOUSE;A1AT5_MOUSE	Serpina1b;Serpina1e	3164.8	2150.75	2150.75	3164.8	2150.75	2150.75		MQHLEQTLNKELISK	MQHLEQTLNKELISK	MQHLEQTLNKELISK3	3	0.00471587	0.18691	0.334802	0.00299401	0.0440636	1	0.0433121	0	0	3164.8	2150.75	2827.29	1439.21	0.921657	4.79551	4.74248	4.84854	23.326	4.78408	23.4847	Alpha-1-antitrypsin 1-2	0.00692236	0.0153707	0.856194	1611.01	2.08011	0.183585	0.357857	0.856309	1.76922	0.184478	0;212.002;2289.02;38.0003;33.0003;1024.01;902.006;150.001;368.003;1691.01;260.002;153.001;	0;30.8754;2289.02;14.824;0;875.784;386.461;0;178.619;1627.9;54.3935;0;	0;-0.014349;0.938686;0.717292;0.359137;0.877148;0.718055;0.0430367;0.761941;0.894924;-0.00275131;-0.36267;	7267	0.92	0.91	0.906435	0.92095
D:\test_move_folder\2022053_T3_Evosep_C1_E1_PRID_31_QID_17_D19-w5_Plate1_37_7110.d	2022053_T3_Evosep_C1_E1_PRID_31_QID_17_D19-w5_Plate1_37_7110	P22599;Q00898	Q00898;P22599	A1AT2_MOUSE;A1AT5_MOUSE	Serpina1b;Serpina1e	6097.64	5357.06	5357.06	6097.64	5357.06	5357.06		MQHLEQTLNKELISK	MQHLEQTLNKELISK	MQHLEQTLNKELISK3	3	0.000862813	0.0274997	0.334802	0.00340136	0.042735	1	0.0458599	0	0	6097.64	5357.06	5919.36	1269.77	0.905858	4.77651	4.72348	4.82952	23.326	4.76502	23.459	Alpha-1-antitrypsin 1-2	0.00692236	0.0153707	0.871394	1308.01	2.43859	0.284813	0	0.976014	1.63967	0.323042	409.002;274.002;3613.03;89.0005;110.001;2598.02;1405.01;117.001;1071.01;1900.01;150.001;252.002;	53.6831;92.7379;3445.94;24.2544;0;2598.02;1405.01;33.4026;968.093;643.712;0;61.5561;	0.532794;0.627838;0.883365;0.525672;0.393207;0.9434;0.937016;0.555355;0.883626;0.528505;-0.27191;0.0946785;	7240	0.92	0.91	0.907781	0.921105
D:\test_move_folder\2022053_T3_Evosep_C1_E1_PRID_31_QID_17_D35-w5_Plate1_38_7111.d	2022053_T3_Evosep_C1_E1_PRID_31_QID_17_D35-w5_Plate1_38_7111	P22599;Q00898	Q00898;P22599	A1AT2_MOUSE;A1AT5_MOUSE	Serpina1b;Serpina1e	12188.9	10332.4	10332.4	12188.9	10332.4	10332.4		MQHLEQTLNKELISK	MQHLEQTLNKELISK	MQHLEQTLNKELISK3	3	0.000390625	0.00165155	0.334802	0.00502513	0.0460624	1	0.0451011	0	0	12188.9	10332.4	8976	2573.03	0.861421	4.75943	4.68878	4.83015	23.326	4.74112	23.5109	Alpha-1-antitrypsin 1-2	0.00692236	0.0153707	0.90456	3494.03	2.45305	0.451572	1.17108	0.998515	0.752472	0.244334	1147.01;636.005;7680.05;99.0008;116.001;4464.03;2373.02;71.0005;2456.02;4094.03;210.001;265.002;	1147.01;441.75;7017.84;0;24.5863;4024.02;2373.02;16.0502;2358.73;1606.75;0;0;	0.911831;0.768679;0.861081;0.331013;0.383457;0.847644;0.891763;0.348915;0.853669;0.697123;-0.0859084;-0.172835;	7213	0.905455	0.91	0.910391	0.905333
D:\test_move_folder\2022053_T3_Evosep_C1_E1_PRID_31_QID_17_D38-w5_Plate1_39_7112.d	2022053_T3_Evosep_C1_E1_PRID_31_QID_17_D38-w5_Plate1_39_7112	P22599;Q00898	Q00898;P22599	A1AT2_MOUSE;A1AT5_MOUSE	Serpina1b;Serpina1e	4816.94	3877.81	3877.81	4816.94	3877.81	3877.81		MQHLEQTLNKELISK	MQHLEQTLNKELISK	MQHLEQTLNKELISK3	3	0.000640615	0.00338998	0.334802	0.00331126	0.0500596	1	0.0495663	0	0	4816.94	3877.81	4490.88	2245.95	0.785198	4.8111	4.72273	4.8818	23.326	4.77931	23.6582	Alpha-1-antitrypsin 1-2	0.00692236	0.0153707	0.8614	2409.02	2.36748	0.258293	1.00286	0.996975	1.34788	0.544767	649.005;425.003;5372.04;161.001;334.002;2507.02;1266.01;84.0005;1108.01;2921.02;140.001;377.003;	649.005;16.8456;3363.86;81.8377;59.0268;804.079;490.943;19.6081;47.579;1281.98;39.144;106.742;	0.897866;0.281267;0.775619;0.767774;0.306928;0.734336;0.791485;0.440695;0.457135;0.615005;0.3701;0.209967;	7294	0.909545	0.91	0.905631	0.914168
D:\test_move_folder\2022053_T3_Evosep_C1_E1_PRID_31_QID_17_A7-12_Plate1_41_7113.d	2022053_T3_Evosep_C1_E1_PRID_31_QID_17_A7-12_Plate1_41_7113	P22599;Q00898	Q00898;P22599	A1AT2_MOUSE;A1AT5_MOUSE	Serpina1b;Serpina1e	3112.83	2647.57	2647.57	3112.83	2647.57	2647.57		MQHLEQTLNKELISK	MQHLEQTLNKELISK	MQHLEQTLNKELISK3	3	0.00113928	0.0222292	0.334802	0.00296736	0.0375587	1	0.035409	0	0	3112.83	2647.57	2956.9	2247.49	0.642739	4.79385	4.72316	4.88223	23.326	4.75512	23.8401	Alpha-1-antitrypsin 1-2	0.00692236	0.0153707	0.819539	2366.02	2.62923	0.280327	0.153872	0.980463	1.57045	0.0641293	623.004;319.002;6001.05;245.002;91.0006;4513.04;1300.01;59.0004;1748.01;4397.04;145.001;283.002;	623.004;0;766.073;245.002;0;1723.75;0;0;485.691;951.971;0;0;	0.966154;-0.187731;0.503085;0.883569;0.104226;0.587914;0.492538;-0.00231393;0.538075;0.496233;0.00476093;-0.194018;	7267	0.90875	0.91	0.907804	0.910375
D:\test_move_folder\2022053_T3_Evosep_C1_E1_PRID_31_QID_17_A26-72_Plate1_46_7115.d	2022053_T3_Evosep_C1_E1_PRID_31_QID_17_A26-72_Plate1_46_7115	P22599;Q00898	Q00898;P22599	A1AT2_MOUSE;A1AT5_MOUSE	Serpina1b;Serpina1e	4136.24	3081.52	3081.52	4136.24	3081.52	3081.52		MQHLEQTLNKELISK	MQHLEQTLNKELISK	MQHLEQTLNKELISK3	3	0.000315657	0.00121255	0.334802	0.00276243	0.0425532	1	0.0431566	0	0	4136.24	3081.52	3841.53	1558.45	0.876157	4.79475	4.75939	4.84779	23.326	4.77737	23.5391	Alpha-1-antitrypsin 1-2	0.00692236	0.0153707	0.961229	1678.01	2.88773	0.277981	1.55811	0.998915	1.29475	0.493908	234.001;305.003;2175.01;104.001;52.0003;2056.01;1102.01;131.001;1015.01;2171.02;241.002;102.001;	206.71;57.3219;2175.01;94.4485;0;1754.52;1056.57;0;926.802;1716.64;52.6305;0;	0.938141;0.511001;0.829415;0.879897;-0.379513;0.926798;0.983764;-0.17095;0.942897;0.879763;0.156626;-0.386247;	7267	0.92	0.91	0.907662	0.921587
D:\test_move_folder\2022053_T3_Evosep_C1_E1_PRID_31_QID_17_A25-12_Plate1_47_7116.d	2022053_T3_Evosep_C1_E1_PRID_31_QID_17_A25-12_Plate1_47_7116	P22599;Q00898	Q00898;P22599	A1AT2_MOUSE;A1AT5_MOUSE	Serpina1b;Serpina1e	3401.93	2858.37	2858.37	3401.93	2858.37	2858.37		MQHLEQTLNKELISK	MQHLEQTLNKELISK	MQHLEQTLNKELISK3	3	0.00127584	0.0404877	0.334802	0.0037594	0.0357143	1	0.0359356	0	0	3401.93	2858.37	3398.27	1792.08	0.734479	4.77838	4.72537	4.81378	23.326	4.74835	23.7327	Alpha-1-antitrypsin 1-2	0.00692236	0.0153707	0.829068	1794.01	1.90455	0.254933	0.0688048	0.964873	1.39414	0.26694	650.004;251.001;4518.04;140.001;0;2623.02;1588.01;59.0004;797.005;2682.02;141.001;194.001;	131.374;224.001;2483.5;140.001;0;787.054;610.867;0;0;2025.91;32.9953;22.961;	0.572892;0.888027;0.793416;0.93357;0;0.57548;0.678861;-0.442102;0.397782;0.824028;0.338598;0.02377;	7240	0.905	0.91	0.908186	0.905866
D:\test_move_folder\2022053_T3_Evosep_C1_E1_PRID_31_QID_17_b9-6h_Plate2_1_7119.d	2022053_T3_Evosep_C1_E1_PRID_31_QID_17_b9-6h_Plate2_1_7119	P22599;Q00898	Q00898;P22599	A1AT2_MOUSE;A1AT5_MOUSE	Serpina1b;Serpina1e	3224.88	2592.83	2592.83	3224.88	2592.83	2592.83		MQHLEQTLNKELISK	MQHLEQTLNKELISK	MQHLEQTLNKELISK3	3	0.00264784	0.0520062	0.334802	0.0030303	0.0510856	1	0.049936	0	0	3224.88	2592.83	2767.92	1169.02	0.730858	4.6543	4.60129	4.70731	23.326	4.62753	23.6462	Alpha-1-antitrypsin 1-2	0.00692236	0.0153707	0.905483	1362.01	2.58243	0.120169	0.765037	0.955148	1.83259	0.642724	539.004;239.002;3383.02;33.0003;0;2161.02;1200.01;60.0003;1105.01;2020.01;78.0004;15.0001;	539.004;90.6729;1613.96;0;0;1071.91;501.82;0;0;1009.48;0;0;	0.929452;0.563245;0.665997;0.255628;0;0.728657;0.64086;-0.507142;0.481082;0.731207;-0.510264;0.453914;	7051	0.91375	0.91	0.909854	0.913846
D:\test_move_folder\2022053_T3_Evosep_C1_E1_PRID_31_QID_17_b12-6h_Plate2_2_7120.d	2022053_T3_Evosep_C1_E1_PRID_31_QID_17_b12-6h_Plate2_2_7120	P22599;Q00898	Q00898;P22599	A1AT2_MOUSE;A1AT5_MOUSE	Serpina1b;Serpina1e	2592.3	2272.31	2272.31	2592.3	2272.31	2272.31		MQHLEQTLNKELISK	MQHLEQTLNKELISK	MQHLEQTLNKELISK3	3	0.000890736	0.00568421	0.334802	0.0027248	0.0388457	1	0.0404157	0	0	2592.3	2272.31	2373.31	2416.99	0.753251	4.73971	4.6867	4.77506	23.326	4.72139	23.5878	Alpha-1-antitrypsin 1-2	0.00692236	0.0153707	0.952604	2640.02	2.5272	0.214098	0.82722	0.994915	0.661092	0.104618	698.005;400.003;3657.02;165.001;88.0006;2229.02;1358.01;55.0003;906.007;2679.02;213.002;437.003;	698.005;188.824;1538.25;98.6462;0;356.051;479.138;16.4503;335.24;422.769;37.3453;158.359;	0.947424;0.759522;0.715144;0.691044;0.573645;0.537226;0.627224;0.617557;0.703472;0.466235;0.0222999;0.242453;	7186	0.905455	0.91	0.90995	0.905669
D:\test_move_folder\2022053_T3_Evosep_C1_E1_PRID_31_QID_17_a15-12h_Plate2_3_7121.d	2022053_T3_Evosep_C1_E1_PRID_31_QID_17_a15-12h_Plate2_3_7121	P22599;Q00898	Q00898;P22599	A1AT2_MOUSE;A1AT5_MOUSE	Serpina1b;Serpina1e	7179.74	6273.26	6273.26	7179.74	6273.26	6273.26		MQHLEQTLNKELISK	MQHLEQTLNKELISK	MQHLEQTLNKELISK3	3	0.000677507	0.00398555	0.334802	0.00390625	0.041816	1	0.039653	0	0	7179.74	6273.26	7146.64	2329.23	0.944606	4.74102	4.68799	4.81172	23.326	4.73524	23.4257	Alpha-1-antitrypsin 1-2	0.00692236	0.0153707	0.80365	2340.02	2.71874	0.0845861	1.04513	0.996414	1.2042	0.16059	334.003;612.004;4327.04;123.001;133.001;2699.02;1727.01;77.0007;1769.02;2625.02;208.002;85.0006;	153.677;566.496;4327.04;0;0;2699.02;1634.09;0;1682.01;2241.25;0;17.072;	0.726256;0.988406;0.938942;0.255967;0.47705;0.966118;0.894301;0.0248203;0.862441;0.808274;0.421167;0.292082;	7186	0.92	0.91	0.91017	0.918788
D:\test_move_folder\2022053_T3_Evosep_C1_E1_PRID_31_QID_17_ a16-12h_Plate2_4_7122.d	2022053_T3_Evosep_C1_E1_PRID_31_QID_17_ a16-12h_Plate2_4_7122	P22599;Q00898	Q00898;P22599	A1AT2_MOUSE;A1AT5_MOUSE	Serpina1b;Serpina1e	8806.32	7867.98	7867.98	8806.32	7867.98	7867.98		MQHLEQTLNKELISK	MQHLEQTLNKELISK	MQHLEQTLNKELISK3	3	0.000873617	0.0138385	0.334802	0.00332226	0.0423826	1	0.042654	0	0	8806.32	7867.98	8784.4	2744.17	0.867254	4.8106	4.72219	4.84594	23.326	4.79017	23.617	Alpha-1-antitrypsin 1-2	0.00692236	0.0153707	0.913396	2751.02	2.93398	0.41411	2.03035	0.987791	1.48481	0.261396	745.006;400.003;6324.04;26.0002;0;2920.02;1451.01;90.0007;1413.01;3252.02;254.002;112.001;	745.006;116.974;5526.07;0;0;2535.24;1351.7;3.56746;1249.23;2814.25;0;0;	0.905165;0.472796;0.858953;0.553565;0;0.874207;0.920098;-0.325791;0.865212;0.889263;-0.143502;-0.104685;	7294	0.91	0.91	0.908634	0.910954
D:\test_move_folder\2022053_T3_Evosep_C1_E1_PRID_31_QID_17_a14-24h_Plate2_6_7124.d	2022053_T3_Evosep_C1_E1_PRID_31_QID_17_a14-24h_Plate2_6_7124	P22599;Q00898	Q00898;P22599	A1AT2_MOUSE;A1AT5_MOUSE	Serpina1b;Serpina1e	6127.44	4597.57	4597.57	6127.44	4597.57	4597.57		MQHLEQTLNKELISK	MQHLEQTLNKELISK	MQHLEQTLNKELISK3	3	0.00169252	0.0179488	0.334802	0.003125	0.0493218	1	0.0502577	0	0	6127.44	4597.57	5954.4	2051.4	0.946274	4.79851	4.74549	4.85152	23.326	4.79009	23.4658	Alpha-1-antitrypsin 1-2	0.00692236	0.0153707	0.784855	2111.02	2.86685	0.477467	1.64671	0.984083	0.775264	0.310607	493.004;171.001;3733.03;55.0003;245.002;2244.02;1246.01;0;1045.01;2086.01;191.002;68.0005;	203.274;27.2696;3680.15;21.0447;47.9651;2244.02;1180.41;0;1033.06;1939.52;0;19.9226;	0.630999;0.095876;0.979056;0.715941;0.247581;0.921072;0.89238;0;0.93398;0.948288;-0.455828;0.557682;	7294	0.924545	0.91	0.908506	0.923716
D:\test_move_folder\2022053_T3_Evosep_C1_E1_PRID_31_QID_17_a16-24h_Plate2_7_7125.d	2022053_T3_Evosep_C1_E1_PRID_31_QID_17_a16-24h_Plate2_7_7125	P22599;Q00898	Q00898;P22599	A1AT2_MOUSE;A1AT5_MOUSE	Serpina1b;Serpina1e	7007.42	4679.32	4679.32	7007.42	4679.32	4679.32		MQHLEQTLNKELISK	MQHLEQTLNKELISK	MQHLEQTLNKELISK3	3	0.000284414	0.00365499	0.334802	0.00307692	0.041225	1	0.0416667	0	0	7007.42	4679.32	6320.32	1834.57	0.954211	4.75878	4.70574	4.81178	23.326	4.74426	23.5575	Alpha-1-antitrypsin 1-2	0.00692236	0.0153707	0.868026	2034.01	2.86481	0.403931	1.56596	0.996731	1.05866	0.421944	233.002;298.002;4711.04;211.001;79.0006;2390.02;2234.01;47.0003;1950.01;3030.02;215.002;156.001;	0;130.325;4711.04;67.096;27.3107;2296.39;2185.2;0;1917.71;2939.45;209.715;107.626;	-0.000102834;0.52049;0.962447;0.477711;0.657942;0.937314;0.968943;0.0997231;0.930232;0.923195;0.881692;0.667967;	7213	0.924545	0.91	0.908936	0.924051
D:\test_move_folder\2022053_T3_Evosep_C1_E1_PRID_31_QID_17_a1524h_Plate2_9_7126.d	2022053_T3_Evosep_C1_E1_PRID_31_QID_17_a1524h_Plate2_9_7126	P22599;Q00898	Q00898;P22599	A1AT2_MOUSE;A1AT5_MOUSE	Serpina1b;Serpina1e	2292.41	1675.35	1675.36	2292.41	1675.35	1675.36		MQHLEQTLNKELISK	MQHLEQTLNKELISK	MQHLEQTLNKELISK3	3	0.00155239	0.0218152	0.334802	0.00319489	0.0535506	1	0.0519952	0	0	2292.41	1675.35	2162.22	2270.32	0.670028	4.81076	4.68675	4.89914	23.326	4.77666	23.7261	Alpha-1-antitrypsin 1-2	0.00692236	0.0153707	0.789441	2407.02	1.93169	0.365767	1.16972	0.980732	1.45064	0.279902	715.005;725.005;3282.03;159.001;113.001;1576.01;1721.01;90.0008;1449.01;4853.03;279.002;234.002;	715.005;0;968.275;33.7526;0;609.125;442.89;0;59.8212;417.553;0;40.0774;	0.761267;-0.370263;0.592725;0.320569;0.199826;0.685811;0.513527;0.350731;0.519919;0.0469584;-0.220377;0.239488;	7294	0.91	0.91	0.907816	0.911804
D:\test_move_folder\2022053_T3_Evosep_C1_E1_PRID_31_QID_17_a8-24h_Plate2_13_7130.d	2022053_T3_Evosep_C1_E1_PRID_31_QID_17_a8-24h_Plate2_13_7130	P22599;Q00898	Q00898;P22599	A1AT2_MOUSE;A1AT5_MOUSE	Serpina1b;Serpina1e	3477.9	3039.05	3039.05	3477.9	3039.05	3039.05		MQHLEQTLNKELISK	MQHLEQTLNKELISK	MQHLEQTLNKELISK3	3	0.00251446	0.0618411	0.334802	0.00274725	0.0378251	1	0.0380368	0	0	3477.9	3039.05	3590.29	1972.77	0.699077	4.79413	4.74109	4.82947	23.326	4.76366	23.6463	Alpha-1-antitrypsin 1-2	0.00692236	0.0153707	0.952208	1911.01	2.18054	0.0285853	0.609633	0.947374	2.03751	0.202626	47.0003;217.002;5089.04;108.001;309.002;2499.02;1554.01;184.001;1349.01;2601.02;178.001;12.0001;	0;73.0865;2003.64;0;309.002;1474.25;795.239;76.0435;0;168.986;22.4298;0;	-0.472168;0.64495;0.642177;-0.0767197;0.926136;0.77641;0.752321;0.467609;0.444717;0.424603;0.236678;-0.472168;	7267	0.910455	0.91	0.908868	0.911632
D:\test_move_folder\2022053_T3_Evosep_C1_E1_PRID_31_QID_17_a40-24h_Plate2_14_7131.d	2022053_T3_Evosep_C1_E1_PRID_31_QID_17_a40-24h_Plate2_14_7131	P22599;Q00898	Q00898;P22599	A1AT2_MOUSE;A1AT5_MOUSE	Serpina1b;Serpina1e	5921.4	4963.92	4963.92	5921.4	4963.92	4963.92		MQHLEQTLNKELISK	MQHLEQTLNKELISK	MQHLEQTLNKELISK3	3	0.0010983	0.0255658	0.334802	0.00292398	0.0444191	1	0.0424528	0	0	5921.4	4963.92	5560.08	2318.36	0.911424	4.79053	4.7375	4.84356	23.326	4.77872	23.436	Alpha-1-antitrypsin 1-2	0.00692236	0.0153707	0.916532	2469.01	2.65569	0.278337	0.824082	0.977591	0.869642	0.132594	188.001;274.002;3585.02;134.001;54.0003;2270.02;831.008;89.0006;1005.01;2411.02;25.0002;50.0003;	66.3659;193.874;3585.02;67.2801;0;2270.02;761.757;17.824;504.476;2278.29;0;0;	0.192634;0.588653;0.889995;0.342351;0.312727;0.966281;0.834029;0.256343;0.799738;0.870626;-0.427996;0.314957;	7267	0.924167	0.91	0.907195	0.92392
D:\test_move_folder\2022053_T3_Evosep_C1_E1_PRID_31_QID_17_b7- 72h_Plate2_15_7132.d	2022053_T3_Evosep_C1_E1_PRID_31_QID_17_b7- 72h_Plate2_15_7132	P22599;Q00898	Q00898;P22599	A1AT2_MOUSE;A1AT5_MOUSE	Serpina1b;Serpina1e	3655.27	2392.14	2392.14	3655.27	2392.14	2392.14		MQHLEQTLNKELISK	MQHLEQTLNKELISK	MQHLEQTLNKELISK3	3	0.000522739	0.0352172	0.334802	0.0025	0.0517879	1	0.0474968	0	0	3655.27	2392.14	3310.54	2328.54	0.753676	4.7919	4.72121	4.84492	23.326	4.76825	23.6135	Alpha-1-antitrypsin 1-2	0.00692236	0.0153707	0.93714	2571.02	1.8561	0.493297	0.664093	0.969357	1.22934	0.234316	327.003;369.002;3911.03;90.0006;0;1581.01;1383.01;0;483.003;2439.02;29.0002;146.001;	327.003;137.251;2762.18;20.8144;0;566.087;517.921;0;72.1819;827.078;0;22.4857;	0.919485;0.10691;0.760933;0.385853;0;0.622487;0.642249;0;0.428939;0.579199;-0.2804;0.0562477;	7267	0.905909	0.91	0.907683	0.907998
D:\test_move_folder\2022053_T3_Evosep_C1_E1_PRID_31_QID_17_b37-72h_Plate2_16_7133.d	2022053_T3_Evosep_C1_E1_PRID_31_QID_17_b37-72h_Plate2_16_7133	P22599;Q00898	Q00898;P22599	A1AT2_MOUSE;A1AT5_MOUSE	Serpina1b;Serpina1e	1269.41	969.732	969.732	1269.41	969.732	969.732		MQHLEQTLNKELISK	MQHLEQTLNKELISK	MQHLEQTLNKELISK3	3	0.0022162	0.068994	0.334802	0.0030303	0.0357555	1	0.0359281	0	0	1269.41	969.732	1201.79	2205.89	0.40684	4.79132	4.73826	4.86202	23.326	4.75805	23.7357	Alpha-1-antitrypsin 1-2	0.00692236	0.0153707	0.860293	2330.02	1.94837	0.76476	0.208965	0.941336	1.75877	0.221616	67.0004;300.002;3404.03;166.001;161.001;1809.01;1582.01;0;1091.01;3033.02;164.001;49.0003;	32.6647;40.3854;869.268;166.001;29.5751;367.481;537.697;0;238.658;1130.83;0;0;	0.771303;0.0180524;0.376425;0.889891;0.33552;0.446388;0.725149;0;0.542936;0.494701;-0.193179;-0.268504;	7267	0.913636	0.91	0.909732	0.914501
D:\test_move_folder\2022053_T3_Evosep_C1_E1_PRID_31_QID_17_b13- 72h_Plate2_18_7135.d	2022053_T3_Evosep_C1_E1_PRID_31_QID_17_b13- 72h_Plate2_18_7135	P22599;Q00898	Q00898;P22599	A1AT2_MOUSE;A1AT5_MOUSE	Serpina1b;Serpina1e	10925.7	9092.03	9092.03	10925.7	9092.03	9092.03		MQHLEQTLNKELISK	MQHLEQTLNKELISK	MQHLEQTLNKELISK3	3	0.000343171	0.000557879	0.334802	0.00294985	0.028314	1	0.0295302	0	0	10925.7	9092.03	9319.82	2383.34	0.903573	4.77808	4.72506	4.8311	23.326	4.76623	23.4773	Alpha-1-antitrypsin 1-2	0.00692236	0.0153707	0.828581	2794.02	2.47067	0.182563	0.883589	0.999494	1.26295	0.228986	490.004;582.004;7068.05;339.002;125.001;3789.03;2578.02;91.0006;2063.01;4585.03;373.002;344.002;	490.004;252.894;6851.8;65.2408;0;3583.93;2443.22;0;1995.52;4351.27;27.2346;0;	0.942842;0.714524;0.93104;0.332058;-0.282273;0.845692;0.855565;0.479217;0.950608;0.972466;0.0991516;-0.0588856;	7240	0.905	0.91	0.910048	0.904593
D:\test_move_folder\2022053_T3_Evosep_C1_E1_PRID_31_QID_17_c7-w1_Plate2_19_7136.d	2022053_T3_Evosep_C1_E1_PRID_31_QID_17_c7-w1_Plate2_19_7136	P22599;Q00898	Q00898;P22599	A1AT2_MOUSE;A1AT5_MOUSE	Serpina1b;Serpina1e	4900.98	4283.79	4283.79	4900.98	4283.79	4283.79		MQHLEQTLNKELISK	MQHLEQTLNKELISK	MQHLEQTLNKELISK3	3	0.000297619	0.00771895	0.334802	0.0035461	0.045045	1	0.042953	0	0	4900.98	4283.79	4868.34	2473.43	0.793969	4.77695	4.70626	4.86537	23.326	4.75578	23.5539	Alpha-1-antitrypsin 1-2	0.00692236	0.0153707	0.960316	2490.01	2.89612	0.193859	2.43207	0.993076	1.60625	0.209975	530.004;523.004;4834.03;293.002;250.002;1904.01;889.006;56.0003;1108.01;3255.02;230.001;114.001;	530.004;405.713;3721.05;58.3431;0;649.933;331.014;21.3089;915.479;987.712;0;24.2181;	0.811568;0.801661;0.806127;0.35224;-0.481667;0.710013;0.708963;0.749218;0.835693;0.683586;-0.0980678;0.429057;	7240	0.91	0.91	0.907972	0.911265
D:\test_move_folder\2022053_T3_Evosep_C1_E1_PRID_31_QID_17_b24-6h_Plate2_20_7137.d	2022053_T3_Evosep_C1_E1_PRID_31_QID_17_b24-6h_Plate2_20_7137	P22599;Q00898	Q00898;P22599	A1AT2_MOUSE;A1AT5_MOUSE	Serpina1b;Serpina1e	1537.82	1210.85	1210.85	1537.82	1210.85	1210.85		MQHLEQTLNKELISK	MQHLEQTLNKELISK	MQHLEQTLNKELISK3	3	0.00111763	0.00982564	0.334802	0.00265957	0.0397196	1	0.04	0	0	1537.82	1210.85	1460.06	2037.51	0.764954	4.81244	4.75934	4.86551	23.326	4.78501	23.6972	Alpha-1-antitrypsin 1-2	0.00692236	0.0153707	0.932524	2146.01	2.36245	0.271931	2.11212	0.99133	1.50152	0.438373	910.006;404.003;4756.03;186.002;61.0003;2839.02;2194.01;107.001;1994.02;3836.03;354.002;301.002;	910.006;150.884;171.638;0;0;456.174;1293.2;29.0735;0;1785.66;97.2905;158.745;	0.948847;0.621459;0.469894;0.109754;-0.425452;0.50913;0.61318;0.540994;0.409831;0.669983;0.138203;0.361224;	7294	0.91	0.91	0.907589	0.911565
D:\test_move_folder\2022053_T3_Evosep_C1_E1_PRID_31_QID_17_a11-12h_Plate2_21_7138.d	2022053_T3_Evosep_C1_E1_PRID_31_QID_17_a11-12h_Plate2_21_7138	P22599;Q00898	Q00898;P22599	A1AT2_MOUSE;A1AT5_MOUSE	Serpina1b;Serpina1e	8262.09	6448.55	6448.55	8262.09	6448.55	6448.55		MQHLEQTLNKELISK	MQHLEQTLNKELISK	MQHLEQTLNKELISK3	3	0.00114943	0.024715	0.334802	0.00364964	0.0514076	1	0.0510204	0	0	8262.09	6448.55	7349.15	2830.42	0.920176	4.75846	4.70542	4.82918	23.326	4.75718	23.3304	Alpha-1-antitrypsin 1-2	0.00692236	0.0153707	0.888655	3182.02	2.58738	0.233551	0.849955	0.978263	0.0793247	0.0547383	585.004;300.002;5126.04;172.001;181.001;3237.03;1477.01;0;1692.01;3500.03;141.001;113.001;	164.576;62.0472;4860.49;75.852;0;3237.03;1384.16;0;1672.71;2868.27;0;0;	0.629337;0.234536;0.896436;0.579999;0.0554834;0.970609;0.867135;0;0.933812;0.834244;0.589495;0.502679;	7213	0.924545	0.91	0.908878	0.924352
D:\test_move_folder\2022054_T3_Evosep_C1_E1_PRID_31_QID_17_a82-12h_Plate3_9_7172.d	2022054_T3_Evosep_C1_E1_PRID_31_QID_17_a82-12h_Plate3_9_7172	P22599;Q00898	Q00898;P22599	A1AT2_MOUSE;A1AT5_MOUSE	Serpina1b;Serpina1e	6184.5	4218.17	4218.17	6184.5	4218.17	4218.17		MQHLEQTLNKELISK	MQHLEQTLNKELISK	MQHLEQTLNKELISK3	3	0.000338639	0.0015146	0.334802	0.00307692	0.0375	1	0.0379597	0	0	6184.5	4218.17	4838.9	2981.06	0.828808	4.77511	4.66908	4.8282	23.326	4.75676	23.5201	Alpha-1-antitrypsin 1-2	0.00692236	0.0153707	0.955038	3810.02	2.36135	0.476084	0.43977	0.998658	0.326189	0.10966	776.006;448.004;4126.03;395.003;42.0003;2357.02;1079.01;71.0005;1104.01;4511.03;101.001;408.003;	776.006;136.564;3461.83;88.0154;13.2836;1946.66;288.148;0;950.307;1328.9;22.4864;0;	0.943185;0.0641777;0.812058;0.564111;0.593075;0.813001;0.752614;0.555192;0.814366;0.270764;0.436138;-0.0693177;	7240	0.91	0.91	0.912668	0.907923
D:\test_move_folder\2022053_T3_Evosep_C1_E1_PRID_31_QID_17_a6-24h_Plate1_14_7088.d	2022053_T3_Evosep_C1_E1_PRID_31_QID_17_a6-24h_Plate1_14_7088	P22599;Q00898	Q00898;P22599	A1AT2_MOUSE;A1AT5_MOUSE	Serpina1b;Serpina1e	5938.53	3797.67	3797.67	5938.53	3797.67	3797.67		MQHLEQTLNKELISK	MQHLEQTLNKELISK	MQHLEQTLNKELISK3	3	0.00393895	0.0763512	0.334802	0.00337838	0.0470588	1	0.0464548	0	0	5938.53	3797.67	4811.53	1641.52	0.94647	4.76214	4.70911	4.81514	23.326	4.74523	23.5471	Alpha-1-antitrypsin 1-2	0.00692236	0.0153707	0.889779	2026.01	2.82037	0.277296	0.546225	0.936512	1.22601	0.229866	63.0004;14.0001;4406.04;166.001;91.0006;1705.01;1321.01;122.001;904.005;2181.02;71.0004;101.001;	0;0;4233.52;0;0;1705.01;1212.05;0;880.157;2020.91;0;32.4066;	-0.395707;0.166109;0.938163;-0.146044;0.490536;0.967096;0.841112;0.166109;0.867851;0.956655;-0.640867;0.585926;	7240	0.919583	0.91	0.906347	0.921077
D:\test_move_folder\2022053_T3_Evosep_C1_E1_PRID_31_QID_17_a9-12h_Plate1_22_7096.d	2022053_T3_Evosep_C1_E1_PRID_31_QID_17_a9-12h_Plate1_22_7096	P22599;Q00898	Q00898;P22599	A1AT2_MOUSE;A1AT5_MOUSE	Serpina1b;Serpina1e	2984.83	2348.35	2348.35	2984.83	2348.35	2348.35		MQHLEQTLNKELISK	MQHLEQTLNKELISK	MQHLEQTLNKELISK3	3	0.00297545	0.0594291	0.334802	0.00243902	0.0375854	1	0.0343602	0	0	2984.83	2348.35	2846.88	2922.41	0.711948	4.78192	4.69356	4.8703	23.326	4.75526	23.7202	Alpha-1-antitrypsin 1-2	0.00692236	0.0153707	0.786438	3064.02	1.82598	0.386123	0.528597	0.949639	1.44685	0.0891305	883.006;612.005;5828.04;192.001;69.0006;2609.02;1870.01;0;1585.01;3474.03;158.001;131.001;	883.006;164.244;1507.17;26.9011;0;594.654;355.529;0;409.919;562.706;0;0;	0.933275;0.592354;0.607823;0.421581;-0.10286;0.647208;0.572403;0;0.622611;0.430361;-0.126483;0.136797;	7267	0.905833	0.91	0.906118	0.908603
D:\test_move_folder\2022053_T3_Evosep_C1_E1_PRID_31_QID_17_a2-24h_Plate1_32_7105.d	2022053_T3_Evosep_C1_E1_PRID_31_QID_17_a2-24h_Plate1_32_7105	P22599;Q00898	Q00898;P22599	A1AT2_MOUSE;A1AT5_MOUSE	Serpina1b;Serpina1e	2747.64	1796.01	1796.01	2747.64	1796.01	1796.01		MQHLEQTLNKELISK	MQHLEQTLNKELISK	MQHLEQTLNKELISK3	3	0.000815217	0.0137998	0.334802	0.00306748	0.0436836	1	0.0428922	0	0	2747.64	1796.01	2358.74	1213.01	0.54831	4.79288	4.75752	4.82823	23.326	4.76428	23.6754	Alpha-1-antitrypsin 1-2	0.00692236	0.0153707	0.915958	1413.01	2.85865	0.395448	1.61889	0.987906	1.16267	0.231775	319.003;248.002;3986.03;157.001;0;2383.02;1328.01;0;1458.01;2152.02;90.0007;83.0006;	319.003;207.439;1402.13;61.5005;0;1026.51;932.477;0;0;910.381;0;0;	0.801784;0.959097;0.444664;0.605547;0;0.611111;0.835186;0;0.0553281;0.599189;-0.362357;-0.534522;	7267	0.91	0.91	0.90542	0.914037
D:\test_move_folder\2022053_T3_Evosep_C1_E1_PRID_31_QID_17_A39-12_Plate1_44_7114.d	2022053_T3_Evosep_C1_E1_PRID_31_QID_17_A39-12_Plate1_44_7114	P22599;Q00898	Q00898;P22599	A1AT2_MOUSE;A1AT5_MOUSE	Serpina1b;Serpina1e	8434.25	6597.26	6597.26	8434.25	6597.26	6597.26		MQHLEQTLNKELISK	MQHLEQTLNKELISK	MQHLEQTLNKELISK3	3	0.000600601	0.00910008	0.334802	0.00316456	0.0427553	1	0.0407911	0	0	8434.25	6597.26	7818.38	1465.57	0.947338	4.74275	4.70739	4.81344	23.326	4.74326	23.3627	Alpha-1-antitrypsin 1-2	0.00692236	0.0153707	0.768308	1581.01	2.42932	0.281981	1.1222	0.991893	1.6674	0.167791	710.005;203.001;5541.04;227.002;58.0003;2479.01;1785.01;167.001;1963.01;3389.03;385.002;216.002;	462.174;0;5541.04;27.7354;17.9407;2431.04;1785.01;0;1954.76;3011.43;68.8423;34.6997;	0.778234;0.252929;0.958746;0.0108595;0.612094;0.953486;0.987891;0.502097;0.965165;0.892066;0.235886;0.24579;	7186	0.92	0.91	0.906971	0.920651
D:\test_move_folder\2022053_T3_Evosep_C1_E1_PRID_31_QID_17_a11-24h_Plate2_23_7140.d	2022053_T3_Evosep_C1_E1_PRID_31_QID_17_a11-24h_Plate2_23_7140	P22599;Q00898	Q00898;P22599	A1AT2_MOUSE;A1AT5_MOUSE	Serpina1b;Serpina1e	2220.5	1743.97	1743.97	2220.5	1743.97	1743.97		MQHLEQTLNKELISK	MQHLEQTLNKELISK	MQHLEQTLNKELISK3	3	0.00083612	0.0274817	0.334802	0.00294118	0.0485437	1	0.0507614	0	0	2220.5	1743.97	2182.66	2274.59	0.521721	4.82859	4.77555	4.86398	23.326	4.79702	23.7347	Alpha-1-antitrypsin 1-2	0.00692236	0.0153707	0.855834	2314.02	2.27352	0.258123	1.81112	0.975991	1.22153	0.154765	411.003;276.002;4547.03;151.001;140.001;2480.02;1305.01;83.0005;1585.01;2534.01;187.001;225.001;	411.003;33.5495;854.54;41.0649;0;954.956;309.107;67.1254;347.027;964.55;0;70.7681;	0.956891;0.31326;0.419604;0.543053;-0.587567;0.425808;0.597313;0.799688;0.414566;0.540966;0.153288;0.467369;	7321	0.91	0.91	0.907651	0.911963
D:\test_move_folder\2022053_T3_Evosep_C1_E1_PRID_31_QID_17_a20-12h_Plate2_25_7142.d	2022053_T3_Evosep_C1_E1_PRID_31_QID_17_a20-12h_Plate2_25_7142	P22599;Q00898	Q00898;P22599	A1AT2_MOUSE;A1AT5_MOUSE	Serpina1b;Serpina1e	3472.39	3070.54	3070.54	3472.39	3070.54	3070.54		MQHLEQTLNKELISK	MQHLEQTLNKELISK	MQHLEQTLNKELISK3	3	0.00061106	0.00394065	0.334802	0.00238663	0.0372526	1	0.0351515	0	0	3472.39	3070.54	3572.75	2548.6	0.551102	4.81306	4.76003	4.86607	23.326	4.7945	23.5566	Alpha-1-antitrypsin 1-2	0.00692236	0.0153707	0.865969	2477.02	2.66598	0.424169	2.42041	0.996433	1.76851	0.0632896	581.005;48.0003;5651.04;226.002;73.0006;3078.02;1434.01;173.001;966.007;2252.02;282.002;560.003;	302.151;16.6991;2022.55;226.002;0;1147.69;625.819;25.4989;189.027;0;126.756;444.579;	0.753612;0.621392;0.559893;0.954932;0.45878;0.482293;0.722353;0.144575;0.328421;-0.0592021;0.418461;0.787325;	7294	0.91	0.91	0.906013	0.913956
D:\test_move_folder\2022053_T3_Evosep_C1_E1_PRID_31_QID_17_a88-12h_Plate2_26_7143.d	2022053_T3_Evosep_C1_E1_PRID_31_QID_17_a88-12h_Plate2_26_7143	P22599;Q00898	Q00898;P22599	A1AT2_MOUSE;A1AT5_MOUSE	Serpina1b;Serpina1e	7917.05	5570.27	5570.27	7917.05	5570.27	5570.27		MQHLEQTLNKELISK	MQHLEQTLNKELISK	MQHLEQTLNKELISK3	3	5.44925e-05	5.44925e-05	0.334802	0.0025	0.0464839	1	0.0457355	0	0	7917.05	5570.27	6856.34	2302.77	0.88485	4.81851	4.7655	4.87152	23.326	4.80552	23.4872	Alpha-1-antitrypsin 1-2	0.00692236	0.0153707	0.971424	2659.02	4.29523	0.427838	3.03783	0.999951	1.07778	0.180959	611.004;573.005;4706.04;86.0006;73.0006;3032.02;1361.01;58.0003;1780.01;3765.03;410.003;244.001;	611.004;355.185;4564.42;31.9669;27.1348;2741.62;1226.65;0;1571.95;3336.24;0;24.2379;	0.949812;0.789091;0.906657;0.696532;0.696532;0.834067;0.829628;-0.172046;0.809212;0.920815;-0.159546;-0.20606;	7294	0.91	0.91	0.90663	0.914467
D:\test_move_folder\2022053_T3_Evosep_C1_E1_PRID_31_QID_17_a3-24h_Plate2_28_7145.d	2022053_T3_Evosep_C1_E1_PRID_31_QID_17_a3-24h_Plate2_28_7145	P22599;Q00898	Q00898;P22599	A1AT2_MOUSE;A1AT5_MOUSE	Serpina1b;Serpina1e	4304.3	3128.15	3128.15	4304.3	3128.15	3128.15		MQHLEQTLNKELISK	MQHLEQTLNKELISK	MQHLEQTLNKELISK3	3	0.00243309	0.0398619	0.334802	0.0027248	0.0396376	1	0.036385	0	0	4304.3	3128.15	3976.59	2088.87	0.725397	4.79244	4.73938	4.84549	23.326	4.76722	23.666	Alpha-1-antitrypsin 1-2	0.00692236	0.0153707	0.902968	2261.01	2.77848	0.249286	0	0.965168	2.62873	0.64722	674.006;205.001;4993.03;336.002;0;2932.02;1343.01;0;1484.01;3802.02;118.001;136.001;	665.597;0;2251.47;336.002;0;1387.24;0;0;393.949;1864.67;19.3257;0;	0.88617;-0.578936;0.648202;0.949717;0;0.773542;0.35531;0;0.706186;0.681728;0.141039;-0.497923;	7267	0.905455	0.91	0.906408	0.909229
D:\test_move_folder\2022053_T3_Evosep_C1_E1_PRID_31_QID_17_a37-24h_Plate2_29_7146.d	2022053_T3_Evosep_C1_E1_PRID_31_QID_17_a37-24h_Plate2_29_7146	P22599;Q00898	Q00898;P22599	A1AT2_MOUSE;A1AT5_MOUSE	Serpina1b;Serpina1e	9939.07	7414.81	7414.81	9939.07	7414.81	7414.81		MQHLEQTLNKELISK	MQHLEQTLNKELISK	MQHLEQTLNKELISK3	3	0.000265745	0.000419733	0.334802	0.00273973	0.0464037	1	0.0459492	0	0	9939.07	7414.81	9660.92	2144.28	0.961602	4.75705	4.72167	4.81004	23.326	4.75864	23.3206	Alpha-1-antitrypsin 1-2	0.00692236	0.0153707	0.883839	2206.02	4.38355	0.0761894	2.52168	0.999623	1.36508	0.0575903	115.001;211.001;6686.05;278.002;132.001;3442.02;3082.02;0;1690.01;3964.03;221.002;214.002;	115.001;182.399;6424.05;0;0;3400.02;2975.02;0;1690.01;3537.07;83.4752;103.929;	0.944677;0.879719;0.954368;0.261169;0.45381;0.975842;0.958315;0;0.980935;0.915008;0.300344;0.23047;	7213	0.910909	0.91	0.907659	0.914751
D:\test_move_folder\2022053_T3_Evosep_C1_E1_PRID_31_QID_17_a88-24h_Plate2_30_7147.d	2022053_T3_Evosep_C1_E1_PRID_31_QID_17_a88-24h_Plate2_30_7147	P22599;Q00898	Q00898;P22599	A1AT2_MOUSE;A1AT5_MOUSE	Serpina1b;Serpina1e	1417.27	1028.68	1028.68	1417.27	1028.68	1028.68		MQHLEQTLNKELISK	MQHLEQTLNKELISK	MQHLEQTLNKELISK3	3	0.00136463	0.0195174	0.334802	0.00318471	0.0404157	1	0.0420673	0	0	1417.27	1028.68	1286.51	1908.07	0.765177	4.80979	4.75677	4.86281	23.326	4.7807	23.7005	Alpha-1-antitrypsin 1-2	0.00692236	0.0153707	0.861042	2102.01	2.27713	0.226294	1.68937	0.982669	1.13672	0.15203	880.006;568.005;4049.03;204.001;0;2606.02;1608.01;68.0006;679.005;2706.02;113.001;317.002;	880.006;379.762;0;48.8761;0;537.265;380.621;0;0;935.182;20.6784;76.6963;	0.951926;0.693083;0.337109;0.427718;0;0.459294;0.0785701;0.496154;0.31665;0.610003;0.0851799;0.459454;	7294	0.910455	0.91	0.905952	0.913975
D:\test_move_folder\2022053_T3_Evosep_C1_E1_PRID_31_QID_17_a21-24h_Plate2_31_7148.d	2022053_T3_Evosep_C1_E1_PRID_31_QID_17_a21-24h_Plate2_31_7148	P22599;Q00898	Q00898;P22599	A1AT2_MOUSE;A1AT5_MOUSE	Serpina1b;Serpina1e	3541.92	2732.02	2732.02	3541.92	2732.02	2732.02		MQHLEQTLNKELISK	MQHLEQTLNKELISK	MQHLEQTLNKELISK3	3	0.000345304	0.00131548	0.334802	0.00331126	0.045177	1	0.0471338	0	0	3541.92	2732.02	3202.69	1883.52	0.82081	4.75514	4.68444	4.80816	23.326	4.74571	23.4725	Alpha-1-antitrypsin 1-2	0.00692236	0.0153707	0.958328	2083.02	4.45822	0.557438	2.34207	0.998823	0.926228	0.385707	489.004;360.003;2905.03;217.002;268.001;1612.01;1606.01;127.001;1152.01;2485.02;585.004;346.002;	489.004;299.467;2302.28;136.605;115.919;750.635;697.155;0;905.033;1081.87;136.443;115.073;	0.888926;0.83888;0.820644;0.544346;0.717594;0.776944;0.749322;-0.342562;0.85443;0.717499;-0.124024;0.599526;	7213	0.91	0.91	0.908161	0.911292
D:\test_move_folder\2022053_T3_Evosep_C1_E1_PRID_31_QID_17_a19-24h_Plate2_32_7149.d	2022053_T3_Evosep_C1_E1_PRID_31_QID_17_a19-24h_Plate2_32_7149	P22599;Q00898	Q00898;P22599	A1AT2_MOUSE;A1AT5_MOUSE	Serpina1b;Serpina1e	11447	8346.48	8346.48	11447	8346.48	8346.48		MQHLEQTLNKELISK	MQHLEQTLNKELISK	MQHLEQTLNKELISK3	3	0.000616143	0.00335593	0.334802	0.00298507	0.0342385	1	0.0344403	0	0	11447	8346.48	10537.9	1672.71	0.938342	4.77446	4.72144	4.82748	23.326	4.76823	23.451	Alpha-1-antitrypsin 1-2	0.00692236	0.0153707	0.878379	1817.01	2.70817	0.196895	0.740612	0.996988	2.12936	0.632569	579.004;411.003;6914.04;117.001;67.0006;4256.03;2294.02;54.0003;2134.02;4622.03;130.001;320.002;	381.845;159.595;6914.04;48.0079;0;4151.11;2211.63;0;2134.02;4247.59;20.8637;157.08;	0.79706;0.677728;0.930735;0.691608;-0.428472;0.964009;0.91137;0.454885;0.994386;0.971734;0.0750796;0.632802;	7240	0.92	0.91	0.907343	0.920889
D:\test_move_folder\2022053_T3_Evosep_C1_E1_PRID_31_QID_17_a22-24h_Plate2_33_7150.d	2022053_T3_Evosep_C1_E1_PRID_31_QID_17_a22-24h_Plate2_33_7150	P22599;Q00898	Q00898;P22599	A1AT2_MOUSE;A1AT5_MOUSE	Serpina1b;Serpina1e	3205.62	2717.87	2717.87	3205.62	2717.87	2717.87		MQHLEQTLNKELISK	MQHLEQTLNKELISK	MQHLEQTLNKELISK3	3	0.00013581	0.00013581	0.334802	0.00273224	0.0403587	1	0.0408401	0	0	3205.62	2717.87	3230.39	2550.57	0.810686	4.79092	4.7555	4.84393	23.326	4.78054	23.4504	Alpha-1-antitrypsin 1-2	0.00692236	0.0153707	0.974858	2531.01	2.98651	0.3306	0.61445	0.999878	1.2667	0.0731227	474.004;310.002;3828.02;165.001;144.001;1932.02;1252.01;93.0006;1007.01;2772.02;198.001;12.0001;	474.004;269.006;1827.38;69.6724;144.001;904.239;399.041;0;931.38;1041.58;110.074;0;	0.913856;0.937688;0.799826;0.74792;0.931963;0.778549;0.62398;0.340089;0.892638;0.677856;0.381665;-0.467892;	7267	0.905455	0.91	0.906159	0.908206
D:\test_move_folder\2022053_T3_Evosep_C1_E1_PRID_31_QID_17_a21b-24h_Plate2_34_7151.d	2022053_T3_Evosep_C1_E1_PRID_31_QID_17_a21b-24h_Plate2_34_7151	P22599;Q00898	Q00898;P22599	A1AT2_MOUSE;A1AT5_MOUSE	Serpina1b;Serpina1e	1984.12	2323.52	2323.52	1984.12	2323.52	2323.52		MQHLEQTLNKELISK	MQHLEQTLNKELISK	MQHLEQTLNKELISK3	3	0.00152718	0.0133425	0.334802	0.003861	0.0292553	1	0.0277778	0	0	1984.12	2323.52	2138.86	1294.67	0.835595	4.79877	4.76342	4.8518	23.326	4.7848	23.5222	Alpha-1-antitrypsin 1-2	0.00692236	0.0153707	0.645186	1201.01	2.72127	0.0940491	1.6669	0.988101	0.894288	0.47338	166.001;144.001;1776.01;141.001;0;770.007;511.004;0;492.004;1332.01;36.0002;0;	166.001;39.1671;1505.99;0;0;312.132;302.682;0;132.051;589.209;0;0;	0.937915;0.528902;0.854625;-0.382945;0;0.689364;0.628784;0;0.519042;0.646674;-0.234835;0;	7267	0.909091	0.91	0.905782	0.912576
D:\test_move_folder\2022053_T3_Evosep_C1_E1_PRID_31_QID_17_b19-72h_Plate2_35_7152.d	2022053_T3_Evosep_C1_E1_PRID_31_QID_17_b19-72h_Plate2_35_7152	P22599;Q00898	Q00898;P22599	A1AT2_MOUSE;A1AT5_MOUSE	Serpina1b;Serpina1e	7815.06	6012.15	6012.15	7815.06	6012.15	6012.15		MQHLEQTLNKELISK	MQHLEQTLNKELISK	MQHLEQTLNKELISK3	3	0.00142925	0.0452072	0.334802	0.00257732	0.0412595	1	0.0417607	0	0	7815.06	6012.15	7386.14	1284.42	0.922893	4.77934	4.72626	4.83236	23.326	4.77049	23.479	Alpha-1-antitrypsin 1-2	0.00692236	0.0153707	0.810429	1359.01	2.37184	0.219824	0.841531	0.960441	1.69351	0.484046	350.003;193.001;5428.04;123.001;206.002;2580.02;1352.01;58.0003;1264.01;3069.02;90.0006;199.001;	0;0;5235.04;27.853;0;2580.02;1286.34;0;1236.9;1578.93;0;77.9403;	0.380265;-0.285958;0.897315;0.365065;-0.34894;0.974791;0.8353;0.303622;0.886306;0.764984;-0.26356;0.616268;	7240	0.915417	0.91	0.904763	0.919995
D:\test_move_folder\2022053_T3_Evosep_C1_E1_PRID_31_QID_17_D31-w5_Plate2_37_7154.d	2022053_T3_Evosep_C1_E1_PRID_31_QID_17_D31-w5_Plate2_37_7154	P22599;Q00898	Q00898;P22599	A1AT2_MOUSE;A1AT5_MOUSE	Serpina1b;Serpina1e	3065.75	2540.64	2540.64	3065.75	2540.64	2540.64		MQHLEQTLNKELISK	MQHLEQTLNKELISK	MQHLEQTLNKELISK3	3	0.000618047	0.00785176	0.334802	0.003125	0.0387097	1	0.0403768	0	0	3065.75	2540.64	2965.04	1969.13	0.814899	4.77888	4.7082	4.83192	23.326	4.7541	23.6345	Alpha-1-antitrypsin 1-2	0.00692236	0.0153707	0.836506	2036.01	2.28971	0.42022	0.497633	0.993023	0.752886	0.256398	495.004;264.002;3652.03;168.001;108.001;1963.02;1104.01;0;1438.01;2732.02;127.001;138.001;	495.004;55.2731;975.118;56.3667;0;1595.63;0;0;498.445;547.927;0;47.4351;	0.915432;0.333207;0.727146;0.593109;0.509686;0.837338;0.239478;0;0.765743;0.622131;-0.492556;0.477052;	7240	0.905	0.91	0.902704	0.910822
D:\test_move_folder\2022053_T3_Evosep_C1_E1_PRID_31_QID_17_D37-w5_Plate2_38_7155.d	2022053_T3_Evosep_C1_E1_PRID_31_QID_17_D37-w5_Plate2_38_7155	P22599;Q00898	Q00898;P22599	A1AT2_MOUSE;A1AT5_MOUSE	Serpina1b;Serpina1e	3783.24	2836.22	2836.22	3783.24	2836.22	2836.22		MQHLEQTLNKELISK	MQHLEQTLNKELISK	MQHLEQTLNKELISK3	3	0.000814775	0.0330085	0.334802	0.00308642	0.0383721	1	0.0351515	0	0	3783.24	2836.22	3509.82	2671.88	0.676239	4.77462	4.72154	4.82765	23.326	4.75643	23.5721	Alpha-1-antitrypsin 1-2	0.00692236	0.0153707	0.91644	2880.02	1.90941	0.366866	0.961216	0.971274	1.69626	0.235913	642.005;182.001;4871.04;11.0001;35.0003;3484.02;1522.01;109.001;1342.01;2968.02;80.0007;202.002;	642.005;0;1662.28;0;0;1478.95;652.188;35.1241;573.114;1474.11;15.2525;99.5799;	0.952287;-0.498165;0.552083;0.40608;-0.343122;0.695953;0.72135;0.678942;0.730992;0.740541;0.196864;0.75695;	7240	0.900455	0.91	0.903283	0.906502
D:\test_move_folder\2022053_T3_Evosep_C1_E1_PRID_31_QID_17_D32-w5_Plate2_39_7156.d	2022053_T3_Evosep_C1_E1_PRID_31_QID_17_D32-w5_Plate2_39_7156	P22599;Q00898	Q00898;P22599	A1AT2_MOUSE;A1AT5_MOUSE	Serpina1b;Serpina1e	5735.65	4217.63	4217.63	5735.65	4217.63	4217.63		MQHLEQTLNKELISK	MQHLEQTLNKELISK	MQHLEQTLNKELISK3	3	0.00140095	0.049848	0.334802	0.0030303	0.0433705	1	0.0439845	0	0	5735.65	4217.63	5023.72	1282.29	0.924202	4.7644	4.71138	4.81745	23.326	4.75385	23.4455	Alpha-1-antitrypsin 1-2	0.00692236	0.0153707	0.721991	1464.01	2.15374	0.337565	0.551355	0.95693	0.512276	0.116603	174.001;269.002;4035.03;254.002;54.0003;1711.01;1369.01;80.0006;1133.01;2836.02;38.0002;147.001;	71.9005;0;4035.03;101.18;0;1628.72;1366.8;0;1129.87;2340.09;0;0;	0.662215;-0.0660587;0.951505;0.683319;-0.193993;0.868126;0.924387;0.138606;0.974487;0.806875;0.246149;-0.252425;	7213	0.92	0.91	0.909131	0.920191
D:\test_move_folder\2022053_T3_Evosep_C1_E1_PRID_31_QID_17_A24-12_Plate2_43_7158.d	2022053_T3_Evosep_C1_E1_PRID_31_QID_17_A24-12_Plate2_43_7158	P22599;Q00898	Q00898;P22599	A1AT2_MOUSE;A1AT5_MOUSE	Serpina1b;Serpina1e	956.507	810.121	810.121	956.507	810.121	810.121		MQHLEQTLNKELISK	MQHLEQTLNKELISK	MQHLEQTLNKELISK3	3	0.00104004	0.0343763	0.334802	0.00217865	0.0480549	1	0.0438389	0	0	956.507	810.121	962.014	1501.61	0.227767	4.82842	4.79308	4.86376	23.326	4.80672	23.6242	Alpha-1-antitrypsin 1-2	0.00692236	0.0153707	0.715668	1493.01	2.42578	0.385976	1.12195	0.970342	0.895531	0.135779	312.003;59.0004;3322.02;137.001;11.0001;981.008;821.006;88.0005;994.007;1322.01;215.002;137.001;	109.876;0;630.004;46.5002;11.0001;216.627;130.501;16.3126;86.6257;491.128;0;0;	0.757692;-0.722364;0.128103;0.76169;0.801784;0.248831;0.135832;0.52883;0.256602;0.445554;0.167494;-0.719148;	7321	0.915	0.91	0.908642	0.916363
D:\test_move_folder\2022053_T3_Evosep_C1_E1_PRID_31_QID_17_A40-12_Plate2_44_7159.d	2022053_T3_Evosep_C1_E1_PRID_31_QID_17_A40-12_Plate2_44_7159	P22599;Q00898	Q00898;P22599	A1AT2_MOUSE;A1AT5_MOUSE	Serpina1b;Serpina1e	2496.46	2106.55	2106.55	2496.46	2106.55	2106.55		MQHLEQTLNKELISK	MQHLEQTLNKELISK	MQHLEQTLNKELISK3	3	0.00141483	0.0174145	0.334802	0.00381679	0.045067	1	0.043038	0	0	2496.46	2106.55	2529.37	1904.8	0.458038	4.79461	4.75925	4.82996	23.326	4.76952	23.5941	Alpha-1-antitrypsin 1-2	0.00692236	0.0153707	0.832836	1880.01	2.8128	0.398858	1.31325	0.984618	0.940806	0.294765	387.003;164.001;4807.04;116.001;152.001;3236.02;3207.02;114.001;1203.01;3481.03;195.001;148.001;	387.003;127.126;1608.26;27.0002;0;501.19;1113.13;31.5002;0;982.508;46.5002;0;	0.801784;0.836818;0.401934;0.653704;0.133631;0.372641;0.410158;0.753998;-0.0388157;0.266678;0.034931;-0.452718;	7267	0.915	0.91	0.909273	0.915304
D:\test_move_folder\2022053_T3_Evosep_C1_E1_PRID_31_QID_17_D3-w5_1_Plate2_45_7160.d	2022053_T3_Evosep_C1_E1_PRID_31_QID_17_D3-w5_1_Plate2_45_7160	P22599;Q00898	Q00898;P22599	A1AT2_MOUSE;A1AT5_MOUSE	Serpina1b;Serpina1e	2807.79	2408.98	2408.98	2807.79	2408.98	2408.98		MQHLEQTLNKELISK	MQHLEQTLNKELISK	MQHLEQTLNKELISK3	3	0.000319183	0.00930085	0.334802	0.00306748	0.0469361	1	0.0462585	0	0	2807.79	2408.98	2762.16	1558.27	0.704591	4.811	4.74024	4.84636	23.326	4.79145	23.5676	Alpha-1-antitrypsin 1-2	0.00692236	0.0153707	0.886296	1584.01	2.99971	0.22635	2.64398	0.991704	1.63646	0.28664	494.003;100.001;4131.02;0;155.001;1849.01;1185.01;86.0005;527.003;1929.01;454.003;311.002;	159.239;23.3331;1671.21;0;155.001;977.342;59.7142;0;186.751;1287.06;93.3326;69.8835;	0.709765;0.488149;0.651828;0;0.756273;0.79397;0.254531;-0.108187;0.762151;0.814339;0.338136;0.526154;	7294	0.915	0.91	0.908788	0.915412
D:\test_move_folder\2022053_T3_Evosep_C1_E1_PRID_31_QID_17_A5-12_Plate2_46_7161.d	2022053_T3_Evosep_C1_E1_PRID_31_QID_17_A5-12_Plate2_46_7161	P22599;Q00898	Q00898;P22599	A1AT2_MOUSE;A1AT5_MOUSE	Serpina1b;Serpina1e	6908.32	6550.92	6550.92	6908.32	6550.92	6550.92		MQHLEQTLNKELISK	MQHLEQTLNKELISK	MQHLEQTLNKELISK3	3	0.00154321	0.0232097	0.334802	0.0031746	0.0360656	1	0.0362812	0	0	6908.32	6550.92	7404.91	2929.48	0.906128	4.75798	4.72264	4.81102	23.326	4.76492	23.2768	Alpha-1-antitrypsin 1-2	0.00692236	0.0153707	0.702318	2733.02	2.54871	0.389325	1.26667	0.97973	0.438284	0.114216	519.004;313.002;4517.04;28.0002;55.0003;2280.02;1453.01;43.0004;931.006;2891.02;69.0005;118.001;	182.065;104.775;4517.04;8.40935;0;2209.22;779.249;6.53953;929.145;2769.5;13.452;0;	-0.00595444;0.445908;0.936433;0.614875;0.572608;0.919331;0.733966;0.107272;0.939891;0.963357;0.251543;-0.0452552;	7213	0.925	0.91	0.911264	0.921338
D:\test_move_folder\2022053_T3_Evosep_C1_E1_PRID_31_QID_17_b5- 6h_Plate3_1_7164.d	2022053_T3_Evosep_C1_E1_PRID_31_QID_17_b5- 6h_Plate3_1_7164	P22599;Q00898	Q00898;P22599	A1AT2_MOUSE;A1AT5_MOUSE	Serpina1b;Serpina1e	5645.37	4954.68	4954.68	5645.37	4954.68	4954.68		MQHLEQTLNKELISK	MQHLEQTLNKELISK	MQHLEQTLNKELISK3	3	0.000668003	0.00585225	0.334802	0.00287356	0.0371622	1	0.0375147	0	0	5645.37	4954.68	5360.71	2292.3	0.807055	4.79838	4.72765	4.85145	23.326	4.77041	23.6904	Alpha-1-antitrypsin 1-2	0.00692236	0.0153707	0.85666	2414.02	3.16176	0.312136	1.62297	0.994717	1.52836	0.054816	386.002;282.002;7024.05;293.002;0;3149.02;1921.01;183.001;1466.01;5048.04;220.001;112.001;	386.002;149.515;2194.87;269.012;0;3064.49;852.613;36.3503;0;2005.05;51.7914;34.5023;	0.823428;0.72978;0.721554;0.809439;0;0.86623;0.743647;0.659581;0.55585;0.719561;0.123921;0.744573;	7267	0.915	0.91	0.914603	0.910452
D:\test_move_folder\2022053_T3_Evosep_C1_E1_PRID_31_QID_17_b8-6h_Plate3_2_7165.d	2022053_T3_Evosep_C1_E1_PRID_31_QID_17_b8-6h_Plate3_2_7165	P22599;Q00898	Q00898;P22599	A1AT2_MOUSE;A1AT5_MOUSE	Serpina1b;Serpina1e	8243.79	6666.6	6666.6	8243.79	6666.6	6666.6		MQHLEQTLNKELISK	MQHLEQTLNKELISK	MQHLEQTLNKELISK3	3	0.000275558	0.0017299	0.334802	0.0026178	0.0324268	1	0.0315217	0	0	8243.79	6666.6	7536.35	2432.66	0.929264	4.80066	4.74763	4.85367	23.326	4.79578	23.3565	Alpha-1-antitrypsin 1-2	0.00692236	0.0153707	0.913646	2661.02	2.58273	0.476109	0	0.998443	1.26796	0.268023	1072.01;326.002;4590.04;96.0006;45.0003;2706.02;1383.01;135.001;1271.01;2093.02;82.0005;269.002;	947.73;142.271;4590.04;94.5014;17.6146;2706.02;561.053;0;1150.51;2076.42;19.8666;60.9;	0.855728;0.695886;0.909243;0.834771;0.728955;0.988977;0.740429;0.00802761;0.812802;0.954342;0.600749;0.322771;	7294	0.925	0.91	0.914128	0.921262
D:\test_move_folder\2022053_T3_Evosep_C1_E1_PRID_31_QID_17_b16-6h_Plate3_3_7166.d	2022053_T3_Evosep_C1_E1_PRID_31_QID_17_b16-6h_Plate3_3_7166	P22599;Q00898	Q00898;P22599	A1AT2_MOUSE;A1AT5_MOUSE	Serpina1b;Serpina1e	4629.41	3870.28	3870.28	4629.41	3870.28	3870.28		MQHLEQTLNKELISK	MQHLEQTLNKELISK	MQHLEQTLNKELISK3	3	0.00159363	0.0171158	0.334802	0.00359712	0.0448792	1	0.0430108	0	0	4629.41	3870.28	4219.18	2049.72	0.94252	4.81176	4.75874	4.84712	23.326	4.79679	23.4579	Alpha-1-antitrypsin 1-2	0.00692236	0.0153707	0.890099	2249.02	2.56332	0.403528	0.262366	0.98488	1.01931	0.252221	391.003;112.001;2659.02;51.0003;0;1622.01;888.007;0;398.003;1644.01;217.002;51.0003;	348.381;43.9076;2659.02;18.3683;0;1622.01;751.66;0;167.036;1510.24;156.491;18.3683;	0.819402;0.609014;0.968835;0.691628;0;0.925823;0.836006;0;0.703653;0.918725;0.778086;0.691628;	7294	0.925	0.91	0.912869	0.921351
D:\test_move_folder\2022053_T3_Evosep_C1_E1_PRID_31_QID_17_b37-6h_Plate3_4_7167.d	2022053_T3_Evosep_C1_E1_PRID_31_QID_17_b37-6h_Plate3_4_7167	P22599;Q00898	Q00898;P22599	A1AT2_MOUSE;A1AT5_MOUSE	Serpina1b;Serpina1e	7511.36	5851.44	5851.45	7511.36	5851.44	5851.45		MQHLEQTLNKELISK	MQHLEQTLNKELISK	MQHLEQTLNKELISK3	3	0.000133176	0.000133176	0.334802	0.00266667	0.0404762	1	0.0420561	0	0	7511.36	5851.44	7111.51	2612.15	0.773781	4.81052	4.73981	4.84584	23.326	4.79247	23.5469	Alpha-1-antitrypsin 1-2	0.00692236	0.0153707	0.966823	2759.02	3.13217	0.509784	1.71264	0.99988	1.28706	0.596828	727.006;116.001;10129.1;143.001;26.0002;3325.02;3177.02;120.001;2081.01;4494.04;438.003;247.002;	315.092;97.5837;5530.32;143.001;9.64828;1665.95;1572.16;39.35;1918.09;2495.48;126.443;135.285;	0.674485;0.796248;0.776772;0.757419;0.689898;0.782632;0.792578;0.6025;0.898967;0.771685;0.562084;0.534858;	7294	0.915	0.91	0.911618	0.913147
D:\test_move_folder\2022053_T3_Evosep_C1_E1_PRID_31_QID_17_b7- 6h_Plate3_5_7168.d	2022053_T3_Evosep_C1_E1_PRID_31_QID_17_b7- 6h_Plate3_5_7168	P22599;Q00898	Q00898;P22599	A1AT2_MOUSE;A1AT5_MOUSE	Serpina1b;Serpina1e	8887.75	6820.24	6820.24	8887.75	6820.24	6820.24		MQHLEQTLNKELISK	MQHLEQTLNKELISK	MQHLEQTLNKELISK3	3	0.000618429	0.00106122	0.334802	0.002849	0.0405904	1	0.0409207	0	0	8887.75	6820.24	8588.66	2576.3	0.872488	4.81276	4.74208	4.86579	23.326	4.7985	23.472	Alpha-1-antitrypsin 1-2	0.00692236	0.0153707	0.933233	2666.02	3.52615	0.238752	2.47969	0.999051	1.65772	0.27791	581.004;474.004;6112.05;248.002;49.0003;3001.02;2028.01;33.0003;1284.01;3574.03;349.002;90.0007;	581.004;106.104;5624.96;142.565;0;2681.79;773.991;12.7757;1208.01;3250.02;277.082;0;	0.881932;0.430979;0.879315;0.682471;0.27643;0.856123;0.798811;0.70441;0.827846;0.9024;0.824441;-0.0113301;	7294	0.915	0.91	0.911064	0.913348
D:\test_move_folder\2022053_T3_Evosep_C1_E1_PRID_31_QID_17_a7-12h_Plate3_6_7169.d	2022053_T3_Evosep_C1_E1_PRID_31_QID_17_a7-12h_Plate3_6_7169	P22599;Q00898	Q00898;P22599	A1AT2_MOUSE;A1AT5_MOUSE	Serpina1b;Serpina1e	8254.82	6580.55	6580.55	8254.82	6580.55	6580.55		MQHLEQTLNKELISK	MQHLEQTLNKELISK	MQHLEQTLNKELISK3	3	0.000780234	0.0148771	0.334802	0.00309598	0.03517	1	0.0328467	0	0	8254.82	6580.55	7769.35	2187.34	0.920508	4.77602	4.72301	4.82904	23.326	4.77598	23.3313	Alpha-1-antitrypsin 1-2	0.00692236	0.0153707	0.903804	2324.02	3.26276	0.470675	1.39149	0.98682	1.326	0.121346	797.005;241.001;5498.04;64.0004;0;2419.02;1087.01;0;1374.01;3953.03;309.002;325.002;	397.384;32.6205;5438.42;19.2102;0;2419.02;0;0;1283.92;3571.16;51.9826;126.465;	0.777065;-0.044329;0.911741;0.570672;0;0.963783;0.381029;0;0.817818;0.87714;-0.106385;0.710921;	7240	0.925	0.91	0.911451	0.921758
D:\test_move_folder\2022053_T3_Evosep_C1_E1_PRID_31_QID_17_a5-12h_Plate3_7_7170.d	2022053_T3_Evosep_C1_E1_PRID_31_QID_17_a5-12h_Plate3_7_7170	P22599;Q00898	Q00898;P22599	A1AT2_MOUSE;A1AT5_MOUSE	Serpina1b;Serpina1e	5301.86	4620.71	4620.71	5301.86	4620.71	4620.71		MQHLEQTLNKELISK	MQHLEQTLNKELISK	MQHLEQTLNKELISK3	3	0.00135685	0.0017598	0.334802	0.00321543	0.0448276	1	0.0429594	0	0	5301.86	4620.71	5464.52	1801.64	0.84703	4.79273	4.75737	4.84575	23.326	4.78735	23.3352	Alpha-1-antitrypsin 1-2	0.00692236	0.0153707	0.946089	1748.01	2.11492	0.356463	1.39513	0.998445	1.05417	0.105213	366.003;227.002;4002.03;213.002;0;1926.01;1461.01;214.002;934.006;2961.02;269.002;248.002;	366.003;192.249;3238.57;56.0093;0;1697.28;1437.01;111.509;377.382;1230.92;0;199.916;	0.933562;0.94426;0.822844;0.48175;0;0.874518;0.987331;0.78098;0.664325;0.705005;0.0655385;0.8064;	7267	0.914545	0.91	0.911483	0.912475
D:\test_move_folder\2022054_T3_Evosep_C1_E1_PRID_31_QID_17_a19-12h_Plate3_23_7186.d	2022054_T3_Evosep_C1_E1_PRID_31_QID_17_a19-12h_Plate3_23_7186	P22599;Q00898	Q00898;P22599	A1AT2_MOUSE;A1AT5_MOUSE	Serpina1b;Serpina1e	4967.2	4353.71	4353.72	4967.2	4353.71	4353.72		MQHLEQTLNKELISK	MQHLEQTLNKELISK	MQHLEQTLNKELISK3	3	0.000604961	0.00445746	0.334802	0.00282486	0.0458716	1	0.0451306	0	0	4967.2	4353.71	4820.38	3140.38	0.755999	4.82664	4.77362	4.86199	23.326	4.81454	23.4546	Alpha-1-antitrypsin 1-2	0.00692236	0.0153707	0.973801	3236.03	2.75886	0.368385	0	0.996007	0.914656	0.322149	648.005;348.003;5460.04;106.001;135.001;3171.02;2465.02;0;1474.01;3231.02;228.002;156.001;	507.004;129.141;3102.1;26.6553;135.001;1358.1;1145.39;0;749.467;2542.72;34.7442;0;	0.762844;0.525993;0.791439;0.503981;0.939855;0.672494;0.755275;0;0.767107;0.836727;-0.14412;-0.672706;	7321	0.910909	0.91	0.914911	0.906522
D:\test_move_folder\2022053_T3_Evosep_C1_E1_PRID_31_QID_17_a14-12h_Plate2_5_7123.d	2022053_T3_Evosep_C1_E1_PRID_31_QID_17_a14-12h_Plate2_5_7123	P22599;Q00898	Q00898;P22599	A1AT2_MOUSE;A1AT5_MOUSE	Serpina1b;Serpina1e	9847.72	8333.64	8333.64	9847.72	8333.64	8333.64		MQHLEQTLNKELISK	MQHLEQTLNKELISK	MQHLEQTLNKELISK3	3	0.00308642	0.0652415	0.334802	0.00287356	0.0466507	1	0.0460772	0	0	9847.72	8333.64	10170.7	2082.13	0.926701	4.75736	4.70434	4.84575	23.326	4.74607	23.4848	Alpha-1-antitrypsin 1-2	0.00692236	0.0153707	0.955356	2016.02	2.57469	0.424548	1.12405	0.944464	2.39772	0.333382	212.001;189.001;6731.05;132.001;0;3029.02;1863.01;38.0003;1377.01;1964.01;147.001;150.001;	87.656;67.8208;6731.05;39.9475;0;3029.02;1840.15;0;1358.42;393.461;15.7107;29.9394;	0.714997;0.653729;0.914411;0.444954;0;0.960137;0.957105;-0.319353;0.913828;0.516874;0.073556;0.305119;	7213	0.924545	0.91	0.908638	0.923357
D:\test_move_folder\2022053_T3_Evosep_C1_E1_PRID_31_QID_17_b31-72h_Plate2_17_7134.d	2022053_T3_Evosep_C1_E1_PRID_31_QID_17_b31-72h_Plate2_17_7134	P22599;Q00898	Q00898;P22599	A1AT2_MOUSE;A1AT5_MOUSE	Serpina1b;Serpina1e	11750.8	9170.41	9170.41	11750.8	9170.41	9170.41		MQHLEQTLNKELISK	MQHLEQTLNKELISK	MQHLEQTLNKELISK3	3	0.000845785	0.0258759	0.334802	0.002849	0.0412621	1	0.0417722	0	0	11750.8	9170.41	11213.5	1806.46	0.955867	4.81104	4.75797	4.86403	23.326	4.79128	23.5791	Alpha-1-antitrypsin 1-2	0.00692236	0.0153707	0.895573	1893.02	2.69741	0.360143	1.15035	0.977048	1.20633	0.484224	399.003;72.0005;7937.05;13.0001;0;3522.02;2462.02;76.0007;870.007;3731.02;99.0006;226.002;	291.754;0;7937.05;0;0;3522.02;2391.52;22.3891;271.216;3718.43;0;164.371;	0.792918;0.259256;0.955383;-0.419063;0;0.970456;0.901886;0.575573;0.56974;0.935655;0.535297;0.627446;	7294	0.92	0.91	0.909713	0.919793
D:\test_move_folder\2022053_T3_Evosep_C1_E1_PRID_31_QID_17_a10-12h_Plate2_22_7139.d	2022053_T3_Evosep_C1_E1_PRID_31_QID_17_a10-12h_Plate2_22_7139	P22599;Q00898	Q00898;P22599	A1AT2_MOUSE;A1AT5_MOUSE	Serpina1b;Serpina1e	3262.66	2778.67	2778.67	3262.66	2778.67	2778.67		MQHLEQTLNKELISK	MQHLEQTLNKELISK	MQHLEQTLNKELISK3	3	0.000357654	0.000374978	0.334802	0.003125	0.0440324	1	0.0444712	0	0	3262.66	2778.67	3290.38	1953.47	0.669867	4.79254	4.75717	4.82787	23.326	4.77034	23.5691	Alpha-1-antitrypsin 1-2	0.00692236	0.0153707	0.957531	1937.01	3.9486	0.46629	1.45304	0.999663	1.32975	0.237786	340.002;187.002;5320.04;170.001;242.001;2578.02;1761.01;40.0003;1721.01;2445.01;265.002;143.001;	116.438;0;2523.52;138.095;242.001;622.693;475.878;30.0002;792.631;1079.13;101.876;0;	0.659473;0.181317;0.666458;0.858315;0.801784;0.685626;0.744796;0.801784;0.660102;0.605457;0.165293;-0.4703;	7267	0.91	0.91	0.909518	0.9106
D:\test_move_folder\2022053_T3_Evosep_C1_E1_PRID_31_QID_17_a4-12h_Plate2_27_7144.d	2022053_T3_Evosep_C1_E1_PRID_31_QID_17_a4-12h_Plate2_27_7144	P22599;Q00898	Q00898;P22599	A1AT2_MOUSE;A1AT5_MOUSE	Serpina1b;Serpina1e	12770.4	9221.18	9221.18	12770.4	9221.18	9221.18		MQHLEQTLNKELISK	MQHLEQTLNKELISK	MQHLEQTLNKELISK3	3	0.000604047	0.00591421	0.334802	0.00324675	0.0442804	1	0.0448143	0	0	12770.4	9221.18	10709.2	3010.58	0.95029	4.75755	4.70454	4.82825	23.326	4.75987	23.3056	Alpha-1-antitrypsin 1-2	0.00692236	0.0153707	0.852873	3590.03	2.43983	0.342282	0	0.994653	1.14388	0.15687	738.004;807.005;8118.05;376.002;174.001;4086.03;2172.02;93.0006;1962.02;4371.03;150.001;188.001;	662.687;716.186;8118.05;175.364;35.9843;3989.64;2172.02;0;1962.02;3952.93;0;0;	0.851144;0.883928;0.968809;0.745947;0.401454;0.929075;0.907056;-0.356327;0.922765;0.945212;-0.336231;-0.365858;	7213	0.92	0.91	0.906771	0.921828
D:\test_move_folder\2022053_T3_Evosep_C1_E1_PRID_31_QID_17_A81-24_Plate2_47_7162.d	2022053_T3_Evosep_C1_E1_PRID_31_QID_17_A81-24_Plate2_47_7162	P22599;Q00898	Q00898;P22599	A1AT2_MOUSE;A1AT5_MOUSE	Serpina1b;Serpina1e	5250.26	5655.34	5655.34	5250.26	5655.34	5655.34		MQHLEQTLNKELISK	MQHLEQTLNKELISK	MQHLEQTLNKELISK3	3	0.000372301	8.8013e-05	0.334802	0.00392157	0.0403423	1	0.04	0	0	5250.26	5655.34	4964.7	2938.98	0.807625	4.77958	4.70889	4.8326	23.326	4.76188	23.5774	Alpha-1-antitrypsin 1-2	0.00692236	0.0153707	0.893679	3108.02	3.61909	0.233812	2.04081	0.999921	1.30155	0.103127	639.005;385.003;3591.02;152.001;152.001;2719.02;1119.01;216.001;1332.01;2561.02;150.001;329.003;	639.005;165.761;3043.62;61.1248;0;1567.63;728.387;0;435.504;221.905;0;138.681;	0.907913;0.577669;0.809404;0.665991;-0.540929;0.763292;0.786551;0.408281;0.752422;0.303329;0.00827553;0.602215;	7240	0.915455	0.91	0.913871	0.911678
D:\test_move_folder\2022053_T3_Evosep_C1_E1_PRID_31_QID_17_a23-12h_Plate3_8_7171.d	2022053_T3_Evosep_C1_E1_PRID_31_QID_17_a23-12h_Plate3_8_7171	P22599;Q00898	Q00898;P22599	A1AT2_MOUSE;A1AT5_MOUSE	Serpina1b;Serpina1e	7574.43	5690.26	5690.26	7574.43	5690.26	5690.26		MQHLEQTLNKELISK	MQHLEQTLNKELISK	MQHLEQTLNKELISK3	3	0.000302389	0.00412133	0.334802	0.00319489	0.0412121	1	0.0428752	0	0	7574.43	5690.26	6938.67	2117.96	0.930271	4.75697	4.70398	4.81	23.326	4.75176	23.3988	Alpha-1-antitrypsin 1-2	0.00692236	0.0153707	0.800345	2312.01	3.03704	0.152565	0.931444	0.996312	1.09916	0.274178	228.002;154.001;4869.04;187.001;170.001;2833.02;1531.01;127.001;1015.01;2793.02;31.0002;137.001;	111.445;0;4629.97;166.291;0;2833.02;701.043;11.1283;940.078;2680.04;11.7822;68.4606;	0.713283;-0.170474;0.905211;0.85327;0.420457;0.979763;0.74766;-0.296867;0.804825;0.934686;0.682511;0.789876;	7213	0.925	0.91	0.91294	0.920936
D:\test_move_folder\2022054_T3_Evosep_C1_E1_PRID_31_QID_17_d38-w1_Plate3_15_7178.d	2022054_T3_Evosep_C1_E1_PRID_31_QID_17_d38-w1_Plate3_15_7178	P22599;Q00898	Q00898;P22599	A1AT2_MOUSE;A1AT5_MOUSE	Serpina1b;Serpina1e	4969.73	3945.72	3945.72	4969.73	3945.72	3945.72		MQHLEQTLNKELISK	MQHLEQTLNKELISK	MQHLEQTLNKELISK3	3	0.000352983	0.000921874	0.334802	0.00321543	0.0401554	1	0.0391363	0	0	4969.73	3945.72	4630.25	2895.71	0.75277	4.79429	4.74125	4.84731	23.326	4.79092	23.2838	Alpha-1-antitrypsin 1-2	0.00692236	0.0153707	0.948568	3108.02	2.81273	0.150716	1.78223	0.999167	1.67152	0.388626	964.006;585.005;6060.04;372.002;29.0002;2661.02;2347.02;22.0002;1973.01;3521.03;490.003;32.0003;	964.006;517.752;2914.35;155.525;0;1091.37;1261.04;0;955.148;2950.77;140.411;0;	0.924512;0.847127;0.730893;0.650731;-0.360592;0.659491;0.787752;0.59094;0.743831;0.814093;0.311295;-0.439392;	7267	0.915	0.91	0.914879	0.91044
D:\test_move_folder\2022054_T3_Evosep_C1_E1_PRID_31_QID_17_c32-w1_Plate3_16_7179.d	2022054_T3_Evosep_C1_E1_PRID_31_QID_17_c32-w1_Plate3_16_7179	P22599;Q00898	Q00898;P22599	A1AT2_MOUSE;A1AT5_MOUSE	Serpina1b;Serpina1e	2258.02	1993.06	1993.06	2258.02	1993.06	1993.06		MQHLEQTLNKELISK	MQHLEQTLNKELISK	MQHLEQTLNKELISK3	3	0.000680735	0.00490527	0.334802	0.00377358	0.0467532	1	0.0435374	0	0	2258.02	1993.06	2294.15	2553.23	0.531412	4.81409	4.77877	4.8494	23.326	4.80112	23.4487	Alpha-1-antitrypsin 1-2	0.00692236	0.0153707	0.971294	2513.02	2.67183	0.216152	2.75593	0.995573	0.540972	0.193112	265.002;158.001;4487.03;30.0001;117.001;2349.02;1701.02;136.001;1250.01;3036.02;66.0006;175.001;	214.064;7.87504;1587.76;0;117.001;456.19;339.753;57.0005;494.129;1597.01;49.5005;85.5004;	0.84478;-0.195221;0.489983;-0.534522;0.801784;0.528556;0.56724;0.711769;0.514758;0.767538;0.801784;0.792914;	7294	0.915	0.91	0.914214	0.911027
D:\test_move_folder\2022054_T3_Evosep_C1_E1_PRID_31_QID_17_c31b-w1_Plate3_17_7180.d	2022054_T3_Evosep_C1_E1_PRID_31_QID_17_c31b-w1_Plate3_17_7180	P22599;Q00898	Q00898;P22599	A1AT2_MOUSE;A1AT5_MOUSE	Serpina1b;Serpina1e	2853.27	2463.17	2463.17	2853.27	2463.17	2463.17		MQHLEQTLNKELISK	MQHLEQTLNKELISK	MQHLEQTLNKELISK3	3	0.000613497	0.0178602	0.334802	0.00287356	0.0500626	1	0.0522193	0	0	2853.27	2463.17	2781.03	1866.53	0.643079	4.79142	4.73842	4.86214	23.326	4.7788	23.4812	Alpha-1-antitrypsin 1-2	0.00692236	0.0153707	0.882981	1915.01	2.1785	0.305893	0.374628	0.984228	1.24527	0.317993	479.003;362.002;3982.03;119.001;0;1854.01;1938.01;24.0002;1109.01;2692.02;194.001;138.001;	479.003;296.536;1477.35;64.2534;0;896.917;995.803;0;343.257;928.729;0;0;	0.945151;0.796409;0.534783;0.754951;0;0.660136;0.738233;0.205762;0.391437;0.284277;0.156865;-0.178106;	7267	0.910417	0.91	0.914293	0.906513
D:\test_move_folder\2022054_T3_Evosep_C1_E1_PRID_31_QID_17_b40-72h_Plate3_26_7189.d	2022054_T3_Evosep_C1_E1_PRID_31_QID_17_b40-72h_Plate3_26_7189	P22599;Q00898	Q00898;P22599	A1AT2_MOUSE;A1AT5_MOUSE	Serpina1b;Serpina1e	4695.33	3299.54	3299.54	4695.33	3299.54	3299.54		MQHLEQTLNKELISK	MQHLEQTLNKELISK	MQHLEQTLNKELISK3	3	0.000557414	0.0321338	0.334802	0.00307692	0.0477941	1	0.0471939	0	0	4695.33	3299.54	4465.94	2181.94	0.88599	4.77449	4.72148	4.84521	23.326	4.78548	23.2122	Alpha-1-antitrypsin 1-2	0.00692236	0.0153707	0.817244	2294.02	2.29284	0.287882	0.906425	0.972095	0.640635	0.166492	185.001;278.002;2807.02;75.0005;49.0003;1815.01;1066.01;103.001;1214.01;2548.02;158.001;87.0007;	169.087;40.5823;2711.23;20.2721;0;1815.01;1058.02;28.7311;1170.56;2382.37;21.819;0;	0.818345;-0.0482395;0.840742;0.464485;0.175159;0.959884;0.896062;0.578798;0.879563;0.881477;-0.028676;0.483701;	7240	0.925	0.91	0.912685	0.921584
D:\test_move_folder\2022054_T3_Evosep_C1_E1_PRID_31_QID_17_b18-72h_Plate3_27_7190.d	2022054_T3_Evosep_C1_E1_PRID_31_QID_17_b18-72h_Plate3_27_7190	P22599;Q00898	Q00898;P22599	A1AT2_MOUSE;A1AT5_MOUSE	Serpina1b;Serpina1e	4418.96	3341.43	3341.43	4418.96	3341.43	3341.43		MQHLEQTLNKELISK	MQHLEQTLNKELISK	MQHLEQTLNKELISK3	3	0.00257533	0.0370267	0.334802	0.00244499	0.0409836	1	0.04	0	0	4418.96	3341.43	4127.03	1955.68	0.915199	4.79374	4.7407	4.84677	23.326	4.80293	23.2346	Alpha-1-antitrypsin 1-2	0.00692236	0.0153707	0.870929	2094.01	2.13684	0.317802	0	0.967667	0.768388	0.099068	125.001;207.001;3716.02;151.001;46.0003;1549.01;1139.01;55.0003;366.003;2467.02;422.003;270.002;	0;59.8026;3716.02;39.6765;17.9207;702.94;1092.49;20.7923;118.816;2236.7;234.312;61.3642;	0.19738;0.274228;0.949669;0.239903;0.709996;0.732978;0.889121;0.717758;0.615278;0.939386;0.692058;0.315817;	7267	0.925	0.91	0.913324	0.920077
D:\test_move_folder\2022054_T3_Evosep_C1_E1_PRID_31_QID_17_c40-w1_Plate3_29_7192.d	2022054_T3_Evosep_C1_E1_PRID_31_QID_17_c40-w1_Plate3_29_7192	P22599;Q00898	Q00898;P22599	A1AT2_MOUSE;A1AT5_MOUSE	Serpina1b;Serpina1e	7834.53	6891.25	6891.25	7834.53	6891.25	6891.25		MQHLEQTLNKELISK	MQHLEQTLNKELISK	MQHLEQTLNKELISK3	3	0.000921942	0.0337661	0.334802	0.00321543	0.0445609	1	0.0467033	0	0	7834.53	6891.25	7483.73	2833.21	0.94068	4.77599	4.72296	4.82898	23.326	4.7762	23.306	Alpha-1-antitrypsin 1-2	0.00692236	0.0153707	0.781577	2966.02	2.10978	0.275761	0.222969	0.970569	1.46456	0.254	413.003;460.003;5446.04;198.001;58.0003;2143.01;1783.01;136.001;1749.01;3086.02;133.001;225.002;	348.12;312.284;5446.04;84.1594;0;2040.37;1772.98;51.6021;1749.01;2747.72;27.7777;33.6802;	0.857995;0.739876;0.950036;0.747485;0.372612;0.929815;0.978824;0.538955;0.969674;0.853577;0.0827217;0.0371303;	7240	0.925	0.91	0.914229	0.920291
D:\test_move_folder\2022054_T3_Evosep_C1_E1_PRID_31_QID_17_B21-6_Plate3_32_7194.d	2022054_T3_Evosep_C1_E1_PRID_31_QID_17_B21-6_Plate3_32_7194	P22599;Q00898	Q00898;P22599	A1AT2_MOUSE;A1AT5_MOUSE	Serpina1b;Serpina1e	6088.29	3950.89	3950.89	6088.29	3950.89	3950.89		MQHLEQTLNKELISK	MQHLEQTLNKELISK	MQHLEQTLNKELISK3	3	0.00143143	0.0228022	0.334802	0.00284091	0.0406977	1	0.0387409	0	0	6088.29	3950.89	4908.27	1846.17	0.949416	4.79242	4.73907	4.88078	23.326	4.79164	23.3362	Alpha-1-antitrypsin 1-2	0.00692236	0.0153707	0.860972	2290.02	2.45669	0.398722	0.743164	0.980317	1.98365	0.783896	520.004;331.002;4101.03;124.001;252.002;1775.01;955.007;91.0006;884.006;2435.02;130.001;106.001;	212.252;65.3718;4101.03;38.1995;0;1775.01;936.446;34.2606;877.645;2229.53;0;0;	0.69352;0.169355;0.979642;0.4444;0.0854338;0.910183;0.966318;0.730355;0.970065;0.937154;0.316246;-0.419102;	7267	0.925	0.91	0.911209	0.921131
D:\test_move_folder\2022054_T3_Evosep_C1_E1_PRID_31_QID_17_a10-24h_Plate3_14_7177.d	2022054_T3_Evosep_C1_E1_PRID_31_QID_17_a10-24h_Plate3_14_7177	P22599;Q00898	Q00898;P22599	A1AT2_MOUSE;A1AT5_MOUSE	Serpina1b;Serpina1e	2986.45	2334.95	2334.95	2986.45	2334.95	2334.95		MQHLEQTLNKELISK	MQHLEQTLNKELISK	MQHLEQTLNKELISK3	3	0.000311332	0.00123786	0.334802	0.0030581	0.0507246	1	0.0513784	0	0	2986.45	2334.95	2873.33	2314.88	0.553783	4.7962	4.76086	4.83155	23.326	4.78402	23.5062	Alpha-1-antitrypsin 1-2	0.00692236	0.0153707	0.961615	2406.02	2.71221	0.612238	1.8	0.998884	2.11207	0.635034	400.003;172.001;4213.04;204.002;162.001;2364.02;1119.01;29.0002;1009.01;2627.02;11.0001;236.002;	400.003;78.6883;1677.47;0;25.5576;908.979;520.622;0;460.406;1160.23;0;33.6402;	0.82774;0.406295;0.546564;0.23798;-0.0137901;0.446549;0.658668;-0.502946;0.633799;0.658711;0.210453;-0.163835;	7267	0.915	0.91	0.914067	0.911229
D:\test_move_folder\2022054_T3_Evosep_C1_E1_PRID_31_QID_17_a24-12h_Plate4_10_7208.d	2022054_T3_Evosep_C1_E1_PRID_31_QID_17_a24-12h_Plate4_10_7208	P22599;Q00898	Q00898;P22599	A1AT2_MOUSE;A1AT5_MOUSE	Serpina1b;Serpina1e	3384.95	2767.35	2767.35	3384.95	2767.35	2767.35		MQHLEQTLNKELISK	MQHLEQTLNKELISK	MQHLEQTLNKELISK3	3	0.000550661	0.0109205	0.334802	0.00258398	0.0450867	1	0.0444178	0	0	3384.95	2767.35	3101.49	1673.1	0.951537	4.79417	4.74116	4.84718	23.326	4.78736	23.3659	Alpha-1-antitrypsin 1-2	0.00692236	0.0153707	0.929259	1826.01	2.03081	0.211296	0	0.990287	1.57867	0.104439	89.0006;286.002;2336.02;93.0007;0;1152.01;1136.01;74.0006;721.005;2084.02;303.003;245.002;	0;255.235;2249.02;93.0007;0;1135.93;1029.85;21.9402;642.387;854.716;52.2848;0;	0.580478;0.843951;0.933513;0.949762;0;0.987222;0.908157;0.604057;0.847884;0.679421;0.343926;0.492961;	7267	0.909545	0.91	0.91455	0.905545
D:\test_move_folder\2022054_T3_Evosep_C1_E1_PRID_31_QID_17_b26-6h_Plate3_21_7184.d	2022054_T3_Evosep_C1_E1_PRID_31_QID_17_b26-6h_Plate3_21_7184	P22599;Q00898	Q00898;P22599	A1AT2_MOUSE;A1AT5_MOUSE	Serpina1b;Serpina1e	1939.29	1108.43	1108.43	1939.29	1108.43	1108.43		MQHLEQTLNKELISK	MQHLEQTLNKELISK	MQHLEQTLNKELISK3	3	0.000521376	0.00722669	0.334802	0.00250627	0.0432373	1	0.0389908	0	0	1939.29	1108.43	1349.75	1557.67	0.656577	4.79542	4.74238	4.86608	23.326	4.78575	23.4967	Alpha-1-antitrypsin 1-2	0.00692236	0.0153707	0.899901	2238.02	2.26666	0.299165	0	0.993584	1.92752	0.145308	619.003;109.001;3944.02;261.002;63.0005;1678.01;1788.02;57.0003;1382.01;3190.02;149.001;0;	244.688;0;835.839;261.002;0;858.76;596.167;0;757.21;1042.41;18.0288;0;	0.621254;0.434479;0.611171;0.838535;0.471003;0.710836;0.372714;0.201937;0.759428;0.53218;-0.34286;0;	7267	0.914091	0.91	0.914151	0.910241
D:\test_move_folder\2022054_T3_Evosep_C1_E1_PRID_31_QID_17_b39-6h_Plate3_18_7181.d	2022054_T3_Evosep_C1_E1_PRID_31_QID_17_b39-6h_Plate3_18_7181	P22599;Q00898	Q00898;P22599	A1AT2_MOUSE;A1AT5_MOUSE	Serpina1b;Serpina1e	6620.5	4822.24	4822.24	6620.5	4822.24	4822.24		MQHLEQTLNKELISK	MQHLEQTLNKELISK	MQHLEQTLNKELISK3	3	0.00331518	0.0958875	0.334802	0.00284091	0.037037	1	0.037296	0	0	6620.5	4822.24	5878.56	2096.42	0.960552	4.79242	4.73939	4.84543	23.326	4.7866	23.4145	Alpha-1-antitrypsin 1-2	0.00692236	0.0153707	0.788432	2361.02	2.73383	0.365297	1.26029	0.921003	1.20844	0.522739	357.002;280.002;4123.03;11.0001;135.001;2375.01;813.006;0;1307.01;3108.02;324.002;167.001;	122.456;0;4123.03;0;0;2375.01;549.196;0;1258.9;2487.68;117.316;35.3022;	0.553775;-0.7002;0.970743;0.549352;0.140876;0.963835;0.701782;0;0.872523;0.795927;0.488198;0.249233;	7267	0.925	0.91	0.912469	0.921609
D:\test_move_folder\2022054_T3_Evosep_C1_E1_PRID_31_QID_17_b39-72h_Plate3_25_7188.d	2022054_T3_Evosep_C1_E1_PRID_31_QID_17_b39-72h_Plate3_25_7188	P22599;Q00898	Q00898;P22599	A1AT2_MOUSE;A1AT5_MOUSE	Serpina1b;Serpina1e	4798.87	3467.3	3467.3	4798.87	3467.3	3467.3		MQHLEQTLNKELISK	MQHLEQTLNKELISK	MQHLEQTLNKELISK3	3	0.0002936	0.00339527	0.334802	0.00309598	0.0433213	1	0.0425532	0	0	4798.87	3467.3	4116.37	1889.7	0.897332	4.80979	4.75675	4.86281	23.326	4.80587	23.3853	Alpha-1-antitrypsin 1-2	0.00692236	0.0153707	0.936307	2203.01	2.74433	0.227392	1.84175	0.996946	0.980122	0.620768	543.004;451.003;3201.03;122.001;152.001;1539.01;1208.01;166.001;1148.01;2759.02;214.001;241.002;	401.118;154.771;2858.74;52.7943;0;1539.01;764.218;71.524;976.511;2489.96;0;0;	0.78995;0.494378;0.870602;0.743821;0.398714;0.97497;0.75325;0.741279;0.874661;0.904489;-0.345376;0.184095;	7294	0.925	0.91	0.915009	0.920722
D:\test_move_folder\2022054_T3_Evosep_C1_E1_PRID_31_QID_17_b31-6h_Plate4_4_7202.d	2022054_T3_Evosep_C1_E1_PRID_31_QID_17_b31-6h_Plate4_4_7202	P22599;Q00898	Q00898;P22599	A1AT2_MOUSE;A1AT5_MOUSE	Serpina1b;Serpina1e	1977.38	1407.12	1407.12	1977.38	1407.12	1407.12		MQHLEQTLNKELISK	MQHLEQTLNKELISK	MQHLEQTLNKELISK3	3	0.000602228	0.0114857	0.334802	0.00288184	0.0482509	1	0.0464824	0	0	1977.38	1407.12	1628	1837.65	0.762721	4.77561	4.7226	4.82863	23.326	4.77375	23.3841	Alpha-1-antitrypsin 1-2	0.00692236	0.0153707	0.938004	2232.02	1.84665	0.215254	1.42872	0.989877	0.867978	0.118743	675.005;165.001;3103.02;169.001;137.001;1481.01;1168.01;107.001;771.005;2296.02;241.002;29.0002;	675.005;61.8334;1302.37;0;0;0;500.298;34.6756;349.439;924.749;77.2074;0;	0.978559;0.689936;0.650854;0.257418;0.225243;0.270897;0.696325;0.575295;0.751346;0.664959;0.483647;-0.20371;	7240	0.915	0.91	0.913346	0.912023
D:\test_move_folder\2022054_T3_Evosep_C1_E1_PRID_31_QID_17_a37-12h_Plate3_22_7185.d	2022054_T3_Evosep_C1_E1_PRID_31_QID_17_a37-12h_Plate3_22_7185	P22599;Q00898	Q00898;P22599	A1AT2_MOUSE;A1AT5_MOUSE	Serpina1b;Serpina1e	6016.18	5021.91	5021.91	6016.18	5021.91	5021.91		MQHLEQTLNKELISK	MQHLEQTLNKELISK	MQHLEQTLNKELISK3	3	4.69729e-05	4.69729e-05	0.334802	0.00297619	0.0453972	1	0.0446194	0	0	6016.18	5021.91	4988.54	2324.23	0.814079	4.77733	4.72428	4.83033	23.326	4.77102	23.3331	Alpha-1-antitrypsin 1-2	0.00692236	0.0153707	0.954585	2803.02	3.27029	0.311529	2.0578	0.999957	2.19833	0.193691	769.005;66.0004;7338.05;278.002;270.002;3953.03;2498.02;81.0007;2199.01;4450.03;351.002;60.0003;	769.005;66.0004;3468.09;120.409;222.941;1779.08;1738.95;0;1309.09;1720.74;149.202;55.9452;	0.975916;0.949765;0.786019;0.705108;0.804293;0.798824;0.795502;-0.415112;0.791637;0.729597;0.415908;0.822313;	7240	0.919167	0.91	0.918027	0.911835
D:\test_move_folder\2022054_T3_Evosep_C1_E1_PRID_31_QID_17_a12-24h_Plate3_13_7176.d	2022054_T3_Evosep_C1_E1_PRID_31_QID_17_a12-24h_Plate3_13_7176	P22599;Q00898	Q00898;P22599	A1AT2_MOUSE;A1AT5_MOUSE	Serpina1b;Serpina1e	3760.47	3152.35	3152.35	3760.47	3152.35	3152.35		MQHLEQTLNKELISK	MQHLEQTLNKELISK	MQHLEQTLNKELISK3	3	0.000316256	0.000561975	0.334802	0.00390625	0.0447942	1	0.045283	0	0	3760.47	3152.35	3592.39	1665.11	0.775351	4.79219	4.73917	4.84521	23.326	4.77902	23.428	Alpha-1-antitrypsin 1-2	0.00692236	0.0153707	0.934261	1743.01	2.99929	0.289314	2.09326	0.999489	1.04587	0.127765	293.002;171.001;4068.04;103.001;70.0006;2344.02;1461.01;128.001;1310.01;3226.02;492.003;219.001;	293.002;62.5172;2264.15;45.0501;0;1203.32;1231.81;15.7535;1145.72;1220.01;442.031;35.6225;	0.929617;0.644677;0.752284;0.684464;0.552124;0.78119;0.806176;-0.0818067;0.817469;0.701814;0.859772;0.0639191;	7267	0.916667	0.91	0.914823	0.911772
D:\test_move_folder\2022054_T3_Evosep_C1_E1_PRID_31_QID_17_D15-w5_Plate3_35_7197.d	2022054_T3_Evosep_C1_E1_PRID_31_QID_17_D15-w5_Plate3_35_7197	P22599;Q00898	Q00898;P22599	A1AT2_MOUSE;A1AT5_MOUSE	Serpina1b;Serpina1e	4649.08	3950.64	3950.64	4649.08	3950.64	3950.64		MQHLEQTLNKELISK	MQHLEQTLNKELISK	MQHLEQTLNKELISK3	3	0.000340599	0.00108611	0.334802	0.00320513	0.0420272	1	0.0413437	0	0	4649.08	3950.64	4318.54	2360.35	0.80161	4.79195	4.72126	4.84502	23.326	4.78121	23.4155	Alpha-1-antitrypsin 1-2	0.00692236	0.0153707	0.972238	2541.02	3.18473	0.107853	1.56218	0.999023	1.20285	0.033771	555.004;560.004;4109.04;84.0005;134.001;2652.02;1645.01;152.001;784.007;2535.02;275.002;202.002;	555.004;395.572;3365.11;0;0;728.967;1520.38;38.4805;636.349;1510.19;211.735;0;	0.909464;0.76795;0.806321;-0.14448;0.18591;0.697746;0.945352;0.737714;0.818879;0.784496;0.835303;-0.42486;	7267	0.915	0.91	0.913729	0.911415
D:\test_move_folder\2022054_T3_Evosep_C1_E1_PRID_31_QID_17_D3-w5_2_Plate3_33_7195.d	2022054_T3_Evosep_C1_E1_PRID_31_QID_17_D3-w5_2_Plate3_33_7195	P22599;Q00898	Q00898;P22599	A1AT2_MOUSE;A1AT5_MOUSE	Serpina1b;Serpina1e	2379.38	2016.44	2016.44	2379.38	2016.44	2016.44		MQHLEQTLNKELISK	MQHLEQTLNKELISK	MQHLEQTLNKELISK3	3	0.000322165	0.00481099	0.334802	0.003125	0.0535248	1	0.0506156	0	0	2379.38	2016.44	2313.71	2074.14	0.940403	4.81049	4.77513	4.86357	23.326	4.81805	23.2379	Alpha-1-antitrypsin 1-2	0.00692236	0.0153707	0.880898	2133.01	3.7119	0.160882	0.781373	0.995633	1.15249	0.283029	443.004;559.004;1576.01;84.0005;180.001;2103.02;1107.01;55.0003;1161.01;2741.02;194.001;0;	385.772;299.555;0;28.1252;180.001;1993.61;1041.01;12.6372;1026.27;2429.02;0;0;	0.953442;0.486683;0.28503;-0.232847;0.944233;0.937879;0.917522;0.432938;0.884412;0.95219;0.324135;0;	7294	0.915909	0.91	0.913889	0.91253
D:\test_move_folder\2022054_T3_Evosep_C1_E1_PRID_31_QID_17_c39-w1_Plate3_28_7191.d	2022054_T3_Evosep_C1_E1_PRID_31_QID_17_c39-w1_Plate3_28_7191	P22599;Q00898	Q00898;P22599	A1AT2_MOUSE;A1AT5_MOUSE	Serpina1b;Serpina1e	5089.39	3933.17	3933.17	5089.39	3933.17	3933.17		MQHLEQTLNKELISK	MQHLEQTLNKELISK	MQHLEQTLNKELISK3	3	9.70109e-05	9.70109e-05	0.334802	0.00320513	0.0377868	1	0.0394922	0	0	5089.39	3933.17	4444.13	1927.2	0.755784	4.79405	4.74101	4.82937	23.326	4.78518	23.3837	Alpha-1-antitrypsin 1-2	0.00692236	0.0153707	0.9583	2207.02	3.15191	0.539177	2.4466	0.999913	1.60366	0.205941	468.004;326.002;6397.04;296.002;55.0003;2751.02;1853.01;123.001;1303.01;3954.03;187.001;354.002;	468.004;196.086;3361.53;60.0216;20.009;1259.85;1491.12;111.587;650.483;2036.42;0;102.624;	0.907459;0.799459;0.759035;0.0978201;0.723855;0.690768;0.842039;0.905065;0.794101;0.739547;-0.457781;0.176049;	7267	0.915455	0.91	0.914232	0.910968
D:\test_move_folder\2022054_T3_Evosep_C1_E1_PRID_31_QID_17_a6-12h_Plate4_9_7207.d	2022054_T3_Evosep_C1_E1_PRID_31_QID_17_a6-12h_Plate4_9_7207	P22599;Q00898	Q00898;P22599	A1AT2_MOUSE;A1AT5_MOUSE	Serpina1b;Serpina1e	7350.67	5923.52	5923.52	7350.67	5923.52	5923.52		MQHLEQTLNKELISK	MQHLEQTLNKELISK	MQHLEQTLNKELISK3	3	0.000298686	0.00213027	0.334802	0.00304878	0.0420673	1	0.04266	0	0	7350.67	5923.52	7030.67	2276.41	0.885768	4.79236	4.72167	4.82769	23.326	4.78729	23.3885	Alpha-1-antitrypsin 1-2	0.00692236	0.0153707	0.943644	2380.02	3.07357	0.163639	1.53415	0.99809	0.567	0.142594	716.004;609.004;4551.03;134.001;55.0003;3051.02;1610.01;216.001;1773.01;3924.03;214.002;81.0006;	716.004;408.022;4175.31;18.4415;0;2459.35;513.335;18.2549;801.187;1640.44;0;0;	0.854254;0.688783;0.924125;0.353084;-0.127872;0.829822;0.782326;-0.296732;0.685236;0.687261;-0.454068;-0.589161;	7267	0.915	0.91	0.912848	0.912032
D:\test_move_folder\2022054_T3_Evosep_C1_E1_PRID_31_QID_17_a40-12h_Plate4_8_7206.d	2022054_T3_Evosep_C1_E1_PRID_31_QID_17_a40-12h_Plate4_8_7206	P22599;Q00898	Q00898;P22599	A1AT2_MOUSE;A1AT5_MOUSE	Serpina1b;Serpina1e	6447.57	4568.03	4568.03	6447.57	4568.03	4568.03		MQHLEQTLNKELISK	MQHLEQTLNKELISK	MQHLEQTLNKELISK3	3	0.00138543	0.0288247	0.334802	0.00306748	0.0401949	1	0.0394904	0	0	6447.57	4568.03	5549.01	1908.9	0.928617	4.76075	4.70771	4.81376	23.326	4.76395	23.2967	Alpha-1-antitrypsin 1-2	0.00692236	0.0153707	0.753781	2218.01	2.24943	0.465219	0.643921	0.97491	1.47638	0.375554	281.003;152.001;4023.03;78.0005;107.001;2450.02;1481.01;190.001;1693.01;3549.03;188.002;0;	94.3705;0;4023.03;22.4268;30.6898;2330.17;1408.86;27.7592;1483.57;2918.91;0;0;	0.640222;-0.0284009;0.969614;0.549277;0.597553;0.869517;0.934155;-0.0486755;0.802137;0.827091;-0.456353;0;	7213	0.925	0.91	0.911701	0.921132
D:\test_move_folder\2022054_T3_Evosep_C1_E1_PRID_31_QID_17_a25-12h_Plate4_7_7205.d	2022054_T3_Evosep_C1_E1_PRID_31_QID_17_a25-12h_Plate4_7_7205	P22599;Q00898	Q00898;P22599	A1AT2_MOUSE;A1AT5_MOUSE	Serpina1b;Serpina1e	6942.17	5988.13	5988.13	6942.17	5988.13	5988.13		MQHLEQTLNKELISK	MQHLEQTLNKELISK	MQHLEQTLNKELISK3	3	0.00119119	0.00784762	0.334802	0.00358423	0.0550122	1	0.0520966	0	0	6942.17	5988.13	6805.36	2205.68	0.958898	4.75789	4.70486	4.81093	23.326	4.76667	23.2085	Alpha-1-antitrypsin 1-2	0.00692236	0.0153707	0.791568	2250.02	3.10982	0.0968511	1.31166	0.993011	0.321335	0.104021	532.004;649.006;3954.03;140.001;0;2794.02;869.006;73.0006;1587.01;2636.02;323.002;230.002;	245.794;332.62;3954.03;0;0;2742.35;459.705;26.1406;1587.01;2140.1;79.555;114.046;	0.728413;0.775007;0.961167;0.196194;0;0.976286;0.734107;0.643556;0.93614;0.813108;0.110925;0.766681;	7213	0.925	0.91	0.914439	0.920511
D:\test_move_folder\2022054_T3_Evosep_C1_E1_PRID_31_QID_17_a8-12h_Plate4_6_7204.d	2022054_T3_Evosep_C1_E1_PRID_31_QID_17_a8-12h_Plate4_6_7204	P22599;Q00898	Q00898;P22599	A1AT2_MOUSE;A1AT5_MOUSE	Serpina1b;Serpina1e	5150.4	4367.93	4367.93	5150.4	4367.93	4367.93		MQHLEQTLNKELISK	MQHLEQTLNKELISK	MQHLEQTLNKELISK3	3	0.00154799	0.0886293	0.334802	0.00302115	0.0455665	1	0.0419314	0	0	5150.4	4367.93	5137.33	2724.09	0.766247	4.77642	4.72341	4.81176	23.326	4.77349	23.3852	Alpha-1-antitrypsin 1-2	0.00692236	0.0153707	0.942076	2731.02	1.66634	0.40817	0.416864	0.926191	2.0046	0.143877	493.003;227.002;5771.04;36.0002;0;2864.02;1403.01;111.001;1328.01;3253.03;107.001;225.001;	493.003;133.894;3073.32;0;0;1584.08;1285.25;103.728;545.967;2725.81;21.6869;0;	0.857202;0.726203;0.751891;0.149542;0;0.765794;0.95995;0.905447;0.654586;0.899453;0.279308;0.215054;	7240	0.910455	0.91	0.9144	0.906578
D:\test_move_folder\2022054_T3_Evosep_C1_E1_PRID_31_QID_17_D13-w5_Plate3_34_7196.d	2022054_T3_Evosep_C1_E1_PRID_31_QID_17_D13-w5_Plate3_34_7196	P22599;Q00898	Q00898;P22599	A1AT2_MOUSE;A1AT5_MOUSE	Serpina1b;Serpina1e	6654.27	4959.17	4959.17	6654.27	4959.17	4959.17		MQHLEQTLNKELISK	MQHLEQTLNKELISK	MQHLEQTLNKELISK3	3	0.000312598	0.00166612	0.334802	0.00363636	0.0498575	1	0.0493274	0	0	6654.27	4959.17	6099.36	1529.83	0.944444	4.79361	4.75827	4.86431	23.326	4.80418	23.2062	Alpha-1-antitrypsin 1-2	0.00692236	0.0153707	0.821344	1669.01	3.29375	0.399095	1.64272	0.998515	0.813197	0.312877	183.001;260.001;4269.02;191.002;37.0003;2293.01;1300.01;25.0002;1005.01;2708.02;250.002;38.0003;	120.992;58.2718;4269.02;0;10.9312;2264.26;1260.17;7.38593;1005.01;2321.85;21.9147;0;	0.674724;0.436471;0.939667;-0.354498;0.594814;0.967862;0.918798;0.594814;0.953389;0.858189;-0.276588;-0.446064;	7267	0.925	0.91	0.911389	0.923035
D:\test_move_folder\2022054_T3_Evosep_C1_E1_PRID_31_QID_17_c4-w1_Plate3_30_7193.d	2022054_T3_Evosep_C1_E1_PRID_31_QID_17_c4-w1_Plate3_30_7193	P22599;Q00898	Q00898;P22599	A1AT2_MOUSE;A1AT5_MOUSE	Serpina1b;Serpina1e	10697.6	8208.97	8208.97	10697.6	8208.97	8208.97		MQHLEQTLNKELISK	MQHLEQTLNKELISK	MQHLEQTLNKELISK3	3	0.000648298	0.00883083	0.334802	0.00342466	0.0522788	1	0.0518207	0	0	10697.6	8208.97	9553.64	3303.47	0.933796	4.79216	4.73913	4.84526	23.326	4.78753	23.3644	Alpha-1-antitrypsin 1-2	0.00692236	0.0153707	0.879973	3699.03	2.49343	0.197776	0.479275	0.992055	1.52846	0.125445	746.005;683.005;7199.05;114.001;57.0003;3355.03;1681.01;75.0006;2698.02;3836.03;307.002;768.006;	251.534;570.509;7199.05;35.9815;0;3247;1673.23;0;2569.66;3582.77;115.374;439.678;	0.568938;0.931185;0.954236;0.62709;-0.394211;0.916743;0.932552;0.0806015;0.921448;0.935889;0.532314;0.641557;	7267	0.925	0.91	0.914739	0.920801
D:\test_move_folder\2022054_T3_Evosep_C1_E1_PRID_31_QID_17_b6-6h_Plate4_2_7200.d	2022054_T3_Evosep_C1_E1_PRID_31_QID_17_b6-6h_Plate4_2_7200	P22599;Q00898	Q00898;P22599	A1AT2_MOUSE;A1AT5_MOUSE	Serpina1b;Serpina1e	4319.71	3427.28	3427.28	4319.71	3427.28	3427.28		MQHLEQTLNKELISK	MQHLEQTLNKELISK	MQHLEQTLNKELISK3	3	0.000323415	0.00324606	0.334802	0.00268817	0.0363196	1	0.03657	0	0	4319.71	3427.28	3789.62	2552.04	0.672158	4.77609	4.72306	4.82911	23.326	4.76039	23.5187	Alpha-1-antitrypsin 1-2	0.00692236	0.0153707	0.922978	2909.02	2.64113	0.45183	2.25059	0.997063	1.78536	0.579251	626.003;214.002;6569.05;110.001;101.001;3536.03;2274.02;192.002;1499.01;4894.03;121.001;186.001;	626.003;80.3852;2527.44;63.011;35.6255;1166.27;790.873;107.481;0;1320.6;0;160.112;	0.978436;0.560772;0.63929;0.796895;0.644343;0.57899;0.623812;0.773086;0.328114;0.534607;-0.646174;0.819047;	7240	0.918333	0.91	0.914517	0.91488
D:\test_move_folder\2022054_T3_Evosep_C1_E1_PRID_31_QID_17_b13-6h_Plate4_1_7199.d	2022054_T3_Evosep_C1_E1_PRID_31_QID_17_b13-6h_Plate4_1_7199	P22599;Q00898	Q00898;P22599	A1AT2_MOUSE;A1AT5_MOUSE	Serpina1b;Serpina1e	3681.97	2869.91	2869.91	3681.97	2869.91	2869.91		MQHLEQTLNKELISK	MQHLEQTLNKELISK	MQHLEQTLNKELISK3	3	0.000347705	0.000357442	0.334802	0.00232558	0.0419026	1	0.0435807	0	0	3681.97	2869.91	3292.28	2232.74	0.714988	4.77643	4.72341	4.81177	23.326	4.76536	23.412	Alpha-1-antitrypsin 1-2	0.00692236	0.0153707	0.915363	2497.02	2.71158	0.549038	1.54718	0.999678	1.45076	0.413239	312.003;469.003;5425.04;150.001;151.001;2097.01;1618.01;26.0002;1326.01;3034.02;539.003;112.001;	231.988;401.566;2634.57;127.603;151.001;815.414;625.043;9.14394;417.01;1694.39;176.168;44.1479;	0.799305;0.947787;0.735717;0.873371;0.915444;0.624028;0.646284;0.694941;0.586023;0.787642;0.542192;0.70917;	7240	0.914545	0.91	0.913227	0.910943
D:\test_move_folder\2022054_T3_Evosep_C1_E1_PRID_31_QID_17_a26-12h_Plate4_5_7203.d	2022054_T3_Evosep_C1_E1_PRID_31_QID_17_a26-12h_Plate4_5_7203	P22599;Q00898	Q00898;P22599	A1AT2_MOUSE;A1AT5_MOUSE	Serpina1b;Serpina1e	7787.15	6862.44	6862.44	7787.15	6862.44	6862.44		MQHLEQTLNKELISK	MQHLEQTLNKELISK	MQHLEQTLNKELISK3	3	0.000327225	0.00478762	0.334802	0.00334448	0.0506173	1	0.0489061	0	0	7787.15	6862.44	7517.27	2487.71	0.882605	4.7936	4.7406	4.86431	23.326	4.79888	23.2582	Alpha-1-antitrypsin 1-2	0.00692236	0.0153707	0.889067	2577.02	2.54627	0.328804	1.16892	0.995748	1.34915	0.307998	226.001;206.002;5495.04;243.002;30.0002;2418.02;1571.01;151.001;1422.01;2828.02;234.001;57.0003;	226.001;0;5143.13;243.002;0;2418.02;1568.23;147.22;1384.47;2584.55;65.5934;0;	0.838298;0.124227;0.845897;0.946804;0.440079;0.964824;0.967084;0.819908;0.879727;0.838114;0.393431;-0.225129;	7267	0.925417	0.91	0.914483	0.920413
D:\test_move_folder\2022054_T3_Evosep_C1_E1_PRID_31_QID_17_b30-6h_Plate4_3_7201.d	2022054_T3_Evosep_C1_E1_PRID_31_QID_17_b30-6h_Plate4_3_7201	P22599;Q00898	Q00898;P22599	A1AT2_MOUSE;A1AT5_MOUSE	Serpina1b;Serpina1e	6904.83	5426.08	5426.08	6904.83	5426.08	5426.08		MQHLEQTLNKELISK	MQHLEQTLNKELISK	MQHLEQTLNKELISK3	3	0.00029753	0.00756091	0.334802	0.00307692	0.0481928	1	0.048995	0	0	6904.83	5426.08	6441.49	2261.36	0.939996	4.79245	4.7394	4.84545	23.326	4.79039	23.3272	Alpha-1-antitrypsin 1-2	0.00692236	0.0153707	0.840977	2424.02	2.95554	0.183616	1.53174	0.99331	1.11203	0.483812	577.005;143.001;4292.03;70.0004;151.001;2397.01;1402.01;142.001;1751.01;2603.02;257.002;70.0006;	256.096;0;4251.72;26.9023;47.6725;2397.01;1193.09;142.001;1751.01;2398.31;42.6231;0;	0.710354;-0.248769;0.948892;0.488291;0.514647;0.948752;0.847389;0.898311;0.944052;0.914302;0.102972;-0.508301;	7267	0.925	0.91	0.913302	0.921087
D:\test_move_folder\2022054_T3_Evosep_C1_E1_PRID_31_QID_17_a39-12h_Plate3_10_7173.d	2022054_T3_Evosep_C1_E1_PRID_31_QID_17_a39-12h_Plate3_10_7173	P22599;Q00898	Q00898;P22599	A1AT2_MOUSE;A1AT5_MOUSE	Serpina1b;Serpina1e	2152.39	1713.8	1713.8	2152.39	1713.8	1713.8		MQHLEQTLNKELISK	MQHLEQTLNKELISK	MQHLEQTLNKELISK3	3	0.00160686	0.0195523	0.334802	0.00390625	0.0433213	1	0.0463079	0	0	2152.39	1713.8	2065.53	1787.83	0.477318	4.81187	4.75884	4.84721	23.326	4.79182	23.6166	Alpha-1-antitrypsin 1-2	0.00692236	0.0153707	0.869871	1863.01	2.36043	0.326347	0.992314	0.982787	1.10575	0.222829	450.004;129.001;3702.02;132.001;168.001;2125.02;1349.01;63.0005;1854.01;1901.01;154.001;131.001;	450.004;45.8101;1061.13;21.9376;144.206;641.256;716.631;0;449.128;0;125.001;0;	0.911685;0.700649;0.419666;-0.257363;0.86966;0.267902;0.72379;0.329905;0.202738;0.0353438;0.805132;-0.0169065;	7294	0.915	0.91	0.913456	0.910791
D:\test_move_folder\2022054_T3_Evosep_C1_E1_PRID_31_QID_17_a39-24h_Plate3_11_7174.d	2022054_T3_Evosep_C1_E1_PRID_31_QID_17_a39-24h_Plate3_11_7174	P22599;Q00898	Q00898;P22599	A1AT2_MOUSE;A1AT5_MOUSE	Serpina1b;Serpina1e	2785.11	2416.57	2416.57	2785.11	2416.57	2416.57		MQHLEQTLNKELISK	MQHLEQTLNKELISK	MQHLEQTLNKELISK3	3	2.23708e-06	2.23708e-06	0.334802	0.00285714	0.050175	1	0.0484848	0	0	2785.11	2416.57	2912.7	2251.65	0.671908	4.79386	4.75849	4.84688	23.326	4.78303	23.4224	Alpha-1-antitrypsin 1-2	0.00692236	0.0153707	0.963463	2153.02	3.86528	0.604488	2.16387	0.999998	1.33025	0.159862	281.002;481.003;3976.03;184.002;223.002;1522.01;1490.01;0;970.008;3286.02;194.002;138.001;	244.47;399.55;2043.59;184.002;119.477;497.052;761.632;0;370.684;1732.69;146.003;0;	0.859159;0.940171;0.644769;0.858196;0.771491;0.691388;0.619614;0;0.766909;0.678517;0.806122;-0.23449;	7267	0.915	0.91	0.913609	0.91145
D:\test_move_folder\2022054_T3_Evosep_C1_E1_PRID_31_QID_17_B40-6h_Plate3_19_7182.d	2022054_T3_Evosep_C1_E1_PRID_31_QID_17_B40-6h_Plate3_19_7182	P22599;Q00898	Q00898;P22599	A1AT2_MOUSE;A1AT5_MOUSE	Serpina1b;Serpina1e	7570.14	6131.87	6131.87	7570.14	6131.87	6131.87		MQHLEQTLNKELISK	MQHLEQTLNKELISK	MQHLEQTLNKELISK3	3	0.00138236	0.0220167	0.334802	0.00277778	0.0434783	1	0.0413223	0	0	7570.14	6131.87	7246.14	2469.59	0.927048	4.77837	4.72538	4.84908	23.326	4.77824	23.3413	Alpha-1-antitrypsin 1-2	0.00692236	0.0153707	0.814423	2580.02	2.43344	0.44351	0.0739976	0.980507	1.01178	0.0811191	499.004;291.002;4500.02;11.0001;42.0003;2890.02;1110.01;79.0006;1337.01;2732.02;310.002;138.001;	233.515;210.861;4446.6;0;14.5349;2890.02;1075.95;0;1298.22;2680.67;86.1497;0;	0.715889;0.773464;0.906544;-0.393152;0.639729;0.975658;0.874275;-0.0877687;0.944354;0.905243;0.260106;0.191722;	7240	0.925833	0.91	0.914733	0.920774
D:\test_move_folder\2022054_T3_Evosep_C1_E1_PRID_31_QID_17_b18-6h_Plate3_20_7183.d	2022054_T3_Evosep_C1_E1_PRID_31_QID_17_b18-6h_Plate3_20_7183	P22599;Q00898	Q00898;P22599	A1AT2_MOUSE;A1AT5_MOUSE	Serpina1b;Serpina1e	3024.42	2007.41	2007.41	3024.42	2007.41	2007.41		MQHLEQTLNKELISK	MQHLEQTLNKELISK	MQHLEQTLNKELISK3	3	0.000315358	0.00154643	0.334802	0.00293255	0.0437284	1	0.0425287	0	0	3024.42	2007.41	2458.33	1885.77	0.549736	4.76098	4.72559	4.79633	23.326	4.7572	23.3994	Alpha-1-antitrypsin 1-2	0.00692236	0.0153707	0.949825	2320.02	3.04731	0.0782206	0.646101	0.998632	0.84668	0.148483	130.001;129.001;4558.04;181.001;72.0004;2376.01;1305.01;130.001;1962.01;2897.02;108.001;86.0006;	0;0;1837.58;181.001;60.0722;1186.84;329.761;101.977;1037.58;1494.22;87.3092;0;	0.135908;-0.373919;0.475793;0.748655;0.858587;0.664223;0.656864;0.813016;0.717486;0.688714;0.813842;0.131348;	7213	0.915	0.91	0.913909	0.911234
D:\test_move_folder\2022054_T3_Evosep_C1_E1_PRID_31_QID_17_d20-w1_Plate4_15_7213.d	2022054_T3_Evosep_C1_E1_PRID_31_QID_17_d20-w1_Plate4_15_7213	P22599;Q00898	Q00898;P22599	A1AT2_MOUSE;A1AT5_MOUSE	Serpina1b;Serpina1e	5620.18	4731.75	4731.75	5620.18	4731.75	4731.75		MQHLEQTLNKELISK	MQHLEQTLNKELISK	MQHLEQTLNKELISK3	3	0.000335121	0.0111659	0.334802	0.00314465	0.0408971	1	0.03989	0	0	5620.18	4731.75	5090.43	2088.65	0.945656	4.77489	4.73954	4.8456	23.326	4.78404	23.1864	Alpha-1-antitrypsin 1-2	0.00692236	0.0153707	0.854531	2306.02	2.46417	0.377942	0.177111	0.990033	0.756618	0.287983	186.001;289.002;3420.02;101.001;106.001;2156.02;1047.01;47.0003;1209.01;3023.02;61.0003;12.0001;	58.1403;0;3406.02;15.93;0;2156.02;959.434;14.6914;1099.61;2564.27;0;0;	0.619351;0.065468;0.960152;0.331507;0.366537;0.931554;0.907448;0.619351;0.847175;0.88892;-0.349885;-0.42657;	7240	0.925	0.91	0.914353	0.920066
D:\test_move_folder\2022054_T3_Evosep_C1_E1_PRID_31_QID_17_d37-w1_Plate4_14_7212.d	2022054_T3_Evosep_C1_E1_PRID_31_QID_17_d37-w1_Plate4_14_7212	P22599;Q00898	Q00898;P22599	A1AT2_MOUSE;A1AT5_MOUSE	Serpina1b;Serpina1e	6592.21	5393.96	5393.96	6592.21	5393.96	5393.96		MQHLEQTLNKELISK	MQHLEQTLNKELISK	MQHLEQTLNKELISK3	3	1.37565e-05	1.37565e-05	0.334802	0.0031348	0.0458716	1	0.0467033	0	0	6592.21	5393.96	5928.38	2207.8	0.85278	4.79447	4.74144	4.86517	23.326	4.79093	23.3668	Alpha-1-antitrypsin 1-2	0.00692236	0.0153707	0.970268	2455.02	4.41878	0.659344	2.67381	0.999988	1.50936	0.226456	653.004;410.003;5376.04;220.002;303.002;2541.02;1472.01;13.0001;975.006;3230.02;255.002;246.002;	653.004;237.971;4496.74;26.1467;239.739;1442.46;1162.23;0;838.422;1725.31;13.5955;216.101;	0.889227;0.531688;0.874923;-0.105696;0.834074;0.767252;0.839193;0.410596;0.848921;0.765148;-0.204159;0.835863;	7267	0.915	0.91	0.913382	0.911792
D:\test_move_folder\2022054_T3_Evosep_C1_E1_PRID_31_QID_17_b17-6h_Plate4_20_7218.d	2022054_T3_Evosep_C1_E1_PRID_31_QID_17_b17-6h_Plate4_20_7218	P22599;Q00898	Q00898;P22599	A1AT2_MOUSE;A1AT5_MOUSE	Serpina1b;Serpina1e	5541.3	4161.86	4161.86	5541.3	4161.86	4161.86		MQHLEQTLNKELISK	MQHLEQTLNKELISK	MQHLEQTLNKELISK3	3	0.000305239	0.000305239	0.334802	0.00262467	0.0484048	1	0.047619	0	0	5541.3	4161.86	5037.76	2263.75	0.888776	4.79149	4.70314	4.82683	23.326	4.78848	23.4012	Alpha-1-antitrypsin 1-2	0.00692236	0.0153707	0.958234	2490.02	2.30077	0.441881	0.26248	0.999726	1.1259	0.245088	734.004;517.004;3770.03;95.0007;108.001;1931.01;1691.01;0;618.005;3383.02;80.0007;55.0003;	734.004;226.087;3143.74;0;88.4386;1663.55;1576.45;0;518.161;1717.02;0;0;	0.900056;0.311226;0.872647;0.448102;0.853033;0.914279;0.972267;0;0.896066;0.570782;-0.142778;-0.289372;	7267	0.914545	0.91	0.912048	0.91302
D:\test_move_folder\2022054_T3_Evosep_C1_E1_PRID_31_QID_17_B25-6h_Plate4_18_7216.d	2022054_T3_Evosep_C1_E1_PRID_31_QID_17_B25-6h_Plate4_18_7216	P22599;Q00898	Q00898;P22599	A1AT2_MOUSE;A1AT5_MOUSE	Serpina1b;Serpina1e	2142.14	1648.85	1648.85	2142.14	1648.85	1648.85		MQHLEQTLNKELISK	MQHLEQTLNKELISK	MQHLEQTLNKELISK3	3	0.000940439	0.00525617	0.334802	0.00299401	0.0482759	1	0.0477897	0	0	2142.14	1648.85	1929.13	1587.7	0.642831	4.79149	4.73846	4.82686	23.326	4.77611	23.4877	Alpha-1-antitrypsin 1-2	0.00692236	0.0153707	0.968895	1763.01	2.50741	0.0517158	0	0.995347	0.855935	0.170948	252.002;127.001;3558.02;125.001;308.003;2194.02;1123.01;69.0004;1360.01;2409.02;189.001;46.0003;	0;0;1147.88;32.6883;308.003;994.262;163.23;0;728.582;1203.32;0;0;	0.489187;0.541483;0.605564;0.533442;0.943373;0.685856;0.461868;-0.277786;0.70773;0.750577;-0.40905;-0.430572;	7267	0.91	0.91	0.913202	0.908583
D:\test_move_folder\2022054_T3_Evosep_C1_E1_PRID_31_QID_17_B20-6h_Plate4_19_7217.d	2022054_T3_Evosep_C1_E1_PRID_31_QID_17_B20-6h_Plate4_19_7217	P22599;Q00898	Q00898;P22599	A1AT2_MOUSE;A1AT5_MOUSE	Serpina1b;Serpina1e	7001.77	6041.26	6041.26	7001.77	6041.26	6041.26		MQHLEQTLNKELISK	MQHLEQTLNKELISK	MQHLEQTLNKELISK3	3	7.24757e-05	7.24757e-05	0.334802	0.00320513	0.0416157	1	0.0446429	0	0	7001.77	6041.26	6964.17	2359.28	0.880141	4.7757	4.72271	4.84647	23.326	4.77511	23.3343	Alpha-1-antitrypsin 1-2	0.00692236	0.0153707	0.863968	2372.02	2.70686	0.494931	1.3941	0.999935	1.50285	0.500844	659.004;242.002;4698.03;216.002;61.0003;1993.01;1533.01;11.0001;1462.01;2953.02;142.001;156.001;	659.004;94.0085;4522.87;0;0;1819.9;912.229;3.86073;1358.66;1131.58;60.6238;0;	0.980886;0.615817;0.891107;0.474693;0.412565;0.816408;0.793863;0.626998;0.808877;0.465467;0.581333;0.332309;	7240	0.915417	0.91	0.913061	0.911887
D:\test_move_folder\2022054_T3_Evosep_C1_E1_PRID_31_QID_17_B19-6h_Plate4_17_7215.d	2022054_T3_Evosep_C1_E1_PRID_31_QID_17_B19-6h_Plate4_17_7215	P22599;Q00898	Q00898;P22599	A1AT2_MOUSE;A1AT5_MOUSE	Serpina1b;Serpina1e	3433.27	2922.56	2922.56	3433.27	2922.56	2922.56		MQHLEQTLNKELISK	MQHLEQTLNKELISK	MQHLEQTLNKELISK3	3	0.000335796	0.00306669	0.334802	0.00338983	0.0445205	1	0.0428062	0	0	3433.27	2922.56	3233.57	2705.91	0.682371	4.80985	4.72148	4.86286	23.326	4.79698	23.4742	Alpha-1-antitrypsin 1-2	0.00692236	0.0153707	0.894613	2873.02	2.45894	0.219085	1.36228	0.997238	1.72724	0.40169	296.003;377.002;5802.05;202.001;0;2722.02;1632.01;134.001;1804.01;3993.03;333.002;53.0003;	296.003;201.226;2355.75;108.731;0;781.518;636.057;55.6199;510.546;1246.91;123.434;0;	0.848629;0.630587;0.678379;0.74025;0;0.631433;0.616204;0.721999;0.564058;0.482832;0.180297;0.412635;	7294	0.915	0.91	0.913443	0.912796
D:\test_move_folder\2022054_T3_Evosep_C1_E1_PRID_31_QID_17_c31-w1_Plate4_16_7214.d	2022054_T3_Evosep_C1_E1_PRID_31_QID_17_c31-w1_Plate4_16_7214	P22599;Q00898	Q00898;P22599	A1AT2_MOUSE;A1AT5_MOUSE	Serpina1b;Serpina1e	5656.29	5496.51	5496.51	5656.29	5496.51	5496.51		MQHLEQTLNKELISK	MQHLEQTLNKELISK	MQHLEQTLNKELISK3	3	0.000291886	0.00748789	0.334802	0.0033557	0.0385572	1	0.0375648	0	0	5656.29	5496.51	5477.92	1953.41	0.834363	4.79458	4.72391	4.82993	23.326	4.78593	23.3722	Alpha-1-antitrypsin 1-2	0.00692236	0.0153707	0.881557	2017.02	1.84368	0.455515	0.327903	0.993321	1.3672	0.0716512	479.003;354.002;4749.04;253.002;92.0007;1727.01;1144.01;84.0006;1215.01;2789.02;301.002;0;	130.521;193.196;3975.08;253.002;26.3857;1550.69;522.153;28.5869;1116.48;1415.71;250.358;0;	0.49412;0.569703;0.833054;0.902448;0.590011;0.866358;0.719697;0.664047;0.90539;0.743551;0.839397;0;	7267	0.91	0.91	0.914582	0.905299
D:\test_move_folder\2022054_T3_Evosep_C1_E1_PRID_31_QID_17_a9-24h_Plate4_13_7211.d	2022054_T3_Evosep_C1_E1_PRID_31_QID_17_a9-24h_Plate4_13_7211	P22599;Q00898	Q00898;P22599	A1AT2_MOUSE;A1AT5_MOUSE	Serpina1b;Serpina1e	9146.99	7268.67	7268.67	9146.99	7268.67	7268.67		MQHLEQTLNKELISK	MQHLEQTLNKELISK	MQHLEQTLNKELISK3	3	0.000296472	0.00112415	0.334802	0.00293255	0.0332937	1	0.0321384	0	0	9146.99	7268.67	8456.83	2625.74	0.948388	4.77633	4.72333	4.84703	23.326	4.77633	23.2993	Alpha-1-antitrypsin 1-2	0.00692236	0.0153707	0.863234	2840.02	3.15138	0.291583	1.66975	0.998984	1.77372	0.115406	688.005;290.002;5441.04;300.002;53.0003;3356.03;1987.01;56.0003;960.007;3381.02;315.002;217.001;	349.92;70.9731;5441.04;116.004;0;3356.03;1841.09;0;960.007;3085.66;83.5936;0;	0.792172;0.398911;0.95984;0.699821;0.513525;0.94611;0.905003;-0.19431;0.983426;0.942149;0.174994;-0.405924;	7240	0.925	0.91	0.914596	0.920208
D:\test_move_folder\2022054_T3_Evosep_C1_E1_PRID_31_QID_17_a5-24h_Plate4_11_7209.d	2022054_T3_Evosep_C1_E1_PRID_31_QID_17_a5-24h_Plate4_11_7209	P22599;Q00898	Q00898;P22599	A1AT2_MOUSE;A1AT5_MOUSE	Serpina1b;Serpina1e	1698.36	1474.62	1474.62	1698.36	1474.62	1474.62		MQHLEQTLNKELISK	MQHLEQTLNKELISK	MQHLEQTLNKELISK3	3	0.00226301	0.0668432	0.334802	0.00420168	0.0371661	1	0.0385078	0	0	1698.36	1474.62	1752.21	1660.03	0.50883	4.79479	4.74178	4.83015	23.326	4.77702	23.5285	Alpha-1-antitrypsin 1-2	0.00692236	0.0153707	0.95815	1609.01	1.64043	0.25721	1.01177	0.942672	1.49892	0.214556	251.002;595.004;3149.03;0;139.001;1501.01;411.003;83.0005;1038.01;1863.01;281.002;78.0006;	251.002;325.876;969.348;0;25.0149;478.01;0;0;0;639.825;155.946;0;	0.917504;0.693744;0.457968;0;0.257386;0.39738;-0.0175228;-0.0380532;0.231744;0.489732;0.789528;0.481349;	7267	0.914091	0.91	0.913818	0.910584
D:\test_move_folder\2022054_T3_Evosep_C1_E1_PRID_31_QID_17_D16-w5_Plate4_35_7232.d	2022054_T3_Evosep_C1_E1_PRID_31_QID_17_D16-w5_Plate4_35_7232	P22599;Q00898	Q00898;P22599	A1AT2_MOUSE;A1AT5_MOUSE	Serpina1b;Serpina1e	5165.6	3843.1	3843.1	5165.6	3843.1	3843.1		MQHLEQTLNKELISK	MQHLEQTLNKELISK	MQHLEQTLNKELISK3	3	0.00850638	0.314842	0.334802	0.00316456	0.0440986	1	0.0446549	0	0	5165.6	3843.1	4478.46	2019.2	0.948379	4.81206	4.75904	4.86511	23.326	4.81976	23.2675	Alpha-1-antitrypsin 1-2	0.00692236	0.0153707	0.849008	2329.01	2.26014	0.021935	0.892518	0.778661	1.7005	0.133739	48.0003;321.002;3553.02;0;0;1688.01;1447.01;42.0003;1100.01;2670.02;251.002;84.0006;	0;198.253;3553.02;0;0;1612.57;1282.49;16.1393;1072.9;2378.85;73.8113;0;	-0.390154;0.648173;0.96862;0;0;0.90378;0.88865;0.700438;0.888286;0.829287;0.193799;0.36474;	7294	0.92625	0.91	0.9153	0.920672
D:\test_move_folder\2022054_T3_Evosep_C1_E1_PRID_31_QID_17_D14-w5_Plate4_34_7231.d	2022054_T3_Evosep_C1_E1_PRID_31_QID_17_D14-w5_Plate4_34_7231	P22599;Q00898	Q00898;P22599	A1AT2_MOUSE;A1AT5_MOUSE	Serpina1b;Serpina1e	7810.1	5734.57	5734.57	7810.1	5734.57	5734.57		MQHLEQTLNKELISK	MQHLEQTLNKELISK	MQHLEQTLNKELISK3	3	0.000398089	0.00153405	0.334802	0.00371747	0.0420382	1	0.0425532	0	0	7810.1	5734.57	6670.48	2702.34	0.877285	4.8097	4.73899	4.91574	23.326	4.79765	23.4582	Alpha-1-antitrypsin 1-2	0.00692236	0.0153707	0.92773	3164.02	2.83208	0.222236	0.594359	0.998622	1.42327	0.207762	522.003;467.004;5471.04;135.001;71.0006;2329.02;2335.02;84.0007;1698.01;3539.03;390.003;0;	522.003;304.065;5007.15;0;22.8156;2280.94;2199.5;0;1405.35;2122.04;0;0;	0.914293;0.785961;0.86882;0.340109;0.628151;0.887397;0.907476;-0.263301;0.80965;0.7546;-0.355326;0;	7294	0.915909	0.91	0.9156	0.909479
D:\test_move_folder\2022054_T3_Evosep_C1_E1_PRID_31_QID_17_D4-w5_Plate4_33_7230.d	2022054_T3_Evosep_C1_E1_PRID_31_QID_17_D4-w5_Plate4_33_7230	P22599;Q00898	Q00898;P22599	A1AT2_MOUSE;A1AT5_MOUSE	Serpina1b;Serpina1e	661.692	564.688	564.688	661.692	564.688	564.688		MQHLEQTLNKELISK	MQHLEQTLNKELISK	MQHLEQTLNKELISK3	3	0.000969305	0.00725109	0.334802	0.0035461	0.0520446	1	0.0490323	0	0	661.692	564.688	623.356	1453.61	0.2931	4.82665	4.79129	4.86199	23.326	4.81346	23.4268	Alpha-1-antitrypsin 1-2	0.00692236	0.0153707	0.924395	1543.01	2.65723	0.764658	0.759425	0.993519	1.63984	0.180168	262.002;172.001;4047.03;83.0007;60.0003;1580.01;1143.01;30.0002;1354.01;1463.01;257.002;0;	102.001;73.5005;480.94;67.0631;60.0003;78.7507;526.504;22.5001;414.629;209.752;89.4382;0;	0.661723;0.754716;0.249767;0.844915;0.801784;0.0802843;0.703354;0.801784;0.370529;-0.0308163;0.697803;0;	7321	0.915	0.91	0.915289	0.910471
D:\test_move_folder\2022054_T3_Evosep_C1_E1_PRID_31_QID_17_B32-6_Plate4_32_7229.d	2022054_T3_Evosep_C1_E1_PRID_31_QID_17_B32-6_Plate4_32_7229	P22599;Q00898	Q00898;P22599	A1AT2_MOUSE;A1AT5_MOUSE	Serpina1b;Serpina1e	8236.58	6069.68	6069.68	8236.58	6069.68	6069.68		MQHLEQTLNKELISK	MQHLEQTLNKELISK	MQHLEQTLNKELISK3	3	0.000615574	0.00317814	0.334802	0.00343643	0.045509	1	0.042236	0	0	8236.58	6069.68	7269.76	2367.2	0.869401	4.81294	4.6891	4.90129	23.326	4.81254	23.3407	Alpha-1-antitrypsin 1-2	0.00692236	0.0153707	0.923434	2682.02	2.95368	0.497707	2.05562	0.997176	2.31313	0.753565	902.006;1054.01;5082.05;135.001;173.001;3019.02;2421.02;167.001;1847.01;11149.1;171.001;170.001;	902.006;0;4541.79;0;37.7645;2792.78;2096;0;1720.84;3558.18;0;0;	0.853096;-0.194841;0.837517;-0.0012898;0.45106;0.926518;0.853158;0.336895;0.915149;-0.0599296;0.215467;0.415636;	7294	0.92	0.91	0.91423	0.916792
D:\test_move_folder\2022054_T3_Evosep_C1_E1_PRID_31_QID_17_A26-12_Plate4_31_7228.d	2022054_T3_Evosep_C1_E1_PRID_31_QID_17_A26-12_Plate4_31_7228	P22599;Q00898	Q00898;P22599	A1AT2_MOUSE;A1AT5_MOUSE	Serpina1b;Serpina1e	2221.94	2162.46	2162.46	2221.94	2162.46	2162.46		MQHLEQTLNKELISK	MQHLEQTLNKELISK	MQHLEQTLNKELISK3	3	0.000334336	0.0113321	0.334802	0.00383142	0.0360248	1	0.037323	0	0	2221.94	2162.46	2074.84	2454.04	0.569517	4.81124	4.75824	4.84661	23.326	4.80259	23.4784	Alpha-1-antitrypsin 1-2	0.00692236	0.0153707	0.939057	2628.02	2.59204	0.247496	0.800401	0.989953	1.20849	0.256138	381.002;371.002;5094.04;220.002;49.0003;1886.02;1376.01;27.0002;1383.01;3237.02;264.002;0;	0;147.723;1506.72;220.002;0;715.214;0;9.85981;0;1410.16;98.2264;0;	0.0964249;0.245032;0.539796;0.897989;0.435577;0.63213;0.316716;0.718964;0.169533;0.641392;0.319685;0;	7294	0.915	0.91	0.918062	0.907556
D:\test_move_folder\2022054_T3_Evosep_C1_E1_PRID_31_QID_17_c8- w1_Plate4_30_7227.d	2022054_T3_Evosep_C1_E1_PRID_31_QID_17_c8- w1_Plate4_30_7227	P22599;Q00898	Q00898;P22599	A1AT2_MOUSE;A1AT5_MOUSE	Serpina1b;Serpina1e	3270.16	2958.07	2958.07	3270.16	2958.07	2958.07		MQHLEQTLNKELISK	MQHLEQTLNKELISK	MQHLEQTLNKELISK3	3	0.00030931	0.000412717	0.334802	0.00248756	0.0440252	1	0.0459318	0	0	3270.16	2958.07	3004.98	2410.31	0.736616	4.82858	4.77555	4.88161	23.326	4.813	23.4557	Alpha-1-antitrypsin 1-2	0.00692236	0.0153707	0.955858	2623.01	3.01681	0.280067	1.02645	0.999627	0.785271	0.109379	394.003;440.002;4060.03;259.002;79.0006;2551.02;1334.01;92.0006;1660.01;3050.02;261.002;236.002;	394.003;318.902;1979.39;108.705;79.0006;896.766;0;0;412.67;1626.83;37.9827;232.558;	0.953868;0.791741;0.739374;0.607844;0.92448;0.635078;0.556308;0.597331;0.62641;0.744841;0.0690787;0.915228;	7321	0.915	0.91	0.918178	0.908034
D:\test_move_folder\2022054_T3_Evosep_C1_E1_PRID_31_QID_17_c41-w1_Plate4_29_7226.d	2022054_T3_Evosep_C1_E1_PRID_31_QID_17_c41-w1_Plate4_29_7226	P22599;Q00898	Q00898;P22599	A1AT2_MOUSE;A1AT5_MOUSE	Serpina1b;Serpina1e	7162.31	5685.44	5685.44	7162.31	5685.44	5685.44		MQHLEQTLNKELISK	MQHLEQTLNKELISK	MQHLEQTLNKELISK3	3	0.00034118	0.00284237	0.334802	0.003861	0.0447958	1	0.0441379	0	0	7162.31	5685.44	6016.11	2681.19	0.854668	4.79265	4.73964	4.828	23.326	4.78702	23.3291	Alpha-1-antitrypsin 1-2	0.00692236	0.0153707	0.969344	3192.02	2.46156	0.245068	0.496005	0.997448	1.47569	0.25709	655.005;400.003;6121.05;87.0005;192.002;3179.02;2006.02;0;1694.02;3856.03;215.002;102.001;	287.433;107.536;5112.35;44.1129;192.002;1762.53;1634.24;0;1394.66;3134.63;54.3955;0;	0.78072;0.510592;0.884196;0.75472;0.884702;0.781081;0.916908;0;0.964759;0.883654;-0.603608;-0.424441;	7267	0.91	0.91	0.916556	0.901767
D:\test_move_folder\2022054_T3_Evosep_C1_E1_PRID_31_QID_17_c33-w1_Plate4_28_7225.d	2022054_T3_Evosep_C1_E1_PRID_31_QID_17_c33-w1_Plate4_28_7225	P22599;Q00898	Q00898;P22599	A1AT2_MOUSE;A1AT5_MOUSE	Serpina1b;Serpina1e	3623.65	3037.14	3037.14	3623.65	3037.14	3037.14		MQHLEQTLNKELISK	MQHLEQTLNKELISK	MQHLEQTLNKELISK3	3	0.000664673	0.00833297	0.334802	0.00282486	0.0406404	1	0.0397436	0	0	3623.65	3037.14	3255.5	2489.5	0.759715	4.82976	4.75908	4.86512	23.326	4.81691	23.4548	Alpha-1-antitrypsin 1-2	0.00692236	0.0153707	0.981892	2771.02	1.96113	0.205013	0.595239	0.992538	1.02963	0.191875	598.004;649.005;4744.04;76.0007;0;2548.02;1053.01;71.0005;1179.01;2296.02;331.002;197.001;	598.004;201.759;1909.69;25.5867;0;1115.96;450.818;33.3224;296.199;668.259;0;0;	0.902603;0.562988;0.735392;0.652324;0;0.724769;0.786001;0.36138;0.654983;0.623056;-0.660496;0.148459;	7321	0.919091	0.91	0.915929	0.914102
D:\test_move_folder\2022054_T3_Evosep_C1_E1_PRID_31_QID_17_b15-72h_Plate4_27_7224.d	2022054_T3_Evosep_C1_E1_PRID_31_QID_17_b15-72h_Plate4_27_7224	P22599;Q00898	Q00898;P22599	A1AT2_MOUSE;A1AT5_MOUSE	Serpina1b;Serpina1e	4493.91	3291.17	3291.17	4493.91	3291.17	3291.17		MQHLEQTLNKELISK	MQHLEQTLNKELISK	MQHLEQTLNKELISK3	3	0.00030656	0.00239765	0.334802	0.00294118	0.0387016	1	0.0376623	0	0	4493.91	3291.17	3719.4	1646.21	0.769641	4.79478	4.74175	4.84782	23.326	4.78817	23.4215	Alpha-1-antitrypsin 1-2	0.00692236	0.0153707	0.877434	1989.01	2.4226	0.372702	1.02936	0.997834	1.6465	0.232428	499.003;356.003;6546.04;104.001;63.0003;3354.03;1589.01;31.0002;2124.01;4074.03;90.0006;129.001;	499.003;0;3059.68;0;0;935.225;921.383;11.5123;1839.04;1774.04;20.6367;41.5483;	0.981624;-0.382863;0.790183;0.456126;0.253248;0.589326;0.742167;0.673705;0.832703;0.664643;0.264627;0.408;	7267	0.919583	0.91	0.916051	0.912589
D:\test_move_folder\2022054_T3_Evosep_C1_E1_PRID_31_QID_17_B25-72h_Plate4_25_7223.d	2022054_T3_Evosep_C1_E1_PRID_31_QID_17_B25-72h_Plate4_25_7223	P22599;Q00898	Q00898;P22599	A1AT2_MOUSE;A1AT5_MOUSE	Serpina1b;Serpina1e	6531.51	4996.27	4996.27	6531.51	4996.27	4996.27		MQHLEQTLNKELISK	MQHLEQTLNKELISK	MQHLEQTLNKELISK3	3	0.00113379	0.0380881	0.334802	0.00239808	0.0469716	1	0.0463918	0	0	6531.51	4996.27	5952.91	1805.52	0.962937	4.77581	4.72281	4.82885	23.326	4.77624	23.3209	Alpha-1-antitrypsin 1-2	0.00692236	0.0153707	0.809327	1981.01	2.36842	0.223703	1.34795	0.966346	0.374665	0.165462	98.0007;468.003;4396.03;30.0002;250.002;2118.01;1821.01;192.001;1267.01;2948.02;370.003;94.0005;	17.4655;452.493;4396.03;9.71657;0;2118.01;1692.91;76.1358;1267.01;2594.75;131.963;31.0183;	0.191238;0.878861;0.977128;0.617025;-0.268759;0.939847;0.881632;0.729438;0.953228;0.909461;0.569429;0.459365;	7240	0.925	0.91	0.915632	0.919697
D:\test_move_folder\2022054_T3_Evosep_C1_E1_PRID_31_QID_17_b15-6h_Plate4_21_7219.d	2022054_T3_Evosep_C1_E1_PRID_31_QID_17_b15-6h_Plate4_21_7219	P22599;Q00898	Q00898;P22599	A1AT2_MOUSE;A1AT5_MOUSE	Serpina1b;Serpina1e	5140.69	4681.12	4681.12	5140.69	4681.12	4681.12		MQHLEQTLNKELISK	MQHLEQTLNKELISK	MQHLEQTLNKELISK3	3	0.000530786	0.000476824	0.334802	0.00258398	0.0427746	1	0.0409639	0	0	5140.69	4681.12	4971.25	2711.6	0.893299	4.79383	4.74083	4.84686	23.326	4.7968	23.237	Alpha-1-antitrypsin 1-2	0.00692236	0.0153707	0.941931	2804.02	3.91411	0.163945	2.46633	0.999575	0.713785	0.131455	464.004;651.005;3377.02;108.001;186.002;1615.01;1281.01;70.0006;1113.01;2410.02;411.003;54.0003;	464.004;348.912;3150;20.3207;0;1526.69;634.981;26.8275;1017.68;1118.18;212.16;0;	0.937391;0.656824;0.899879;0.623508;0.319336;0.866322;0.789191;0.723611;0.858633;0.79689;0.557285;-0.339584;	7267	0.915	0.91	0.91237	0.912882
D:\test_move_folder\2022054_T3_Evosep_C1_E1_PRID_31_QID_17_a3-12h_Plate4_23_7221.d	2022054_T3_Evosep_C1_E1_PRID_31_QID_17_a3-12h_Plate4_23_7221	P22599;Q00898	Q00898;P22599	A1AT2_MOUSE;A1AT5_MOUSE	Serpina1b;Serpina1e	6708.02	5515.39	5515.39	6708.02	5515.39	5515.39		MQHLEQTLNKELISK	MQHLEQTLNKELISK	MQHLEQTLNKELISK3	3	0.0014497	0.0154012	0.334802	0.00303951	0.0484262	1	0.0477987	0	0	6708.02	5515.39	6453.71	3490.48	0.909234	4.77334	4.72027	4.82637	23.326	4.78032	23.2659	Alpha-1-antitrypsin 1-2	0.00692236	0.0153707	0.917785	3628.03	2.27446	0.261661	0.310592	0.9862	1.11817	0.106284	278.003;262.002;5406.04;366.003;0;2227.02;1582.01;15.0001;773.005;4028.03;292.002;155.001;	107.438;80.2354;5406.04;150.508;0;1194.55;1561.54;0;0;3933.18;83.0819;33.6851;	0.710866;0.479202;0.938002;0.74087;0;0.796885;0.898042;-0.380342;0.446821;0.959352;0.270666;0.271664;	7240	0.925417	0.91	0.915871	0.919418
D:\test_move_folder\2022054_T3_Evosep_C1_E1_PRID_31_QID_17_a38-12h_Plate4_22_7220.d	2022054_T3_Evosep_C1_E1_PRID_31_QID_17_a38-12h_Plate4_22_7220	P22599;Q00898	Q00898;P22599	A1AT2_MOUSE;A1AT5_MOUSE	Serpina1b;Serpina1e	6520.81	5642.61	5642.61	6520.81	5642.61	5642.61		MQHLEQTLNKELISK	MQHLEQTLNKELISK	MQHLEQTLNKELISK3	3	0.00090799	0.0095475	0.334802	0.00359712	0.0461725	1	0.0468354	0	0	6520.81	5642.61	6543.35	1970.8	0.889274	4.75822	4.72286	4.81124	23.326	4.76757	23.2143	Alpha-1-antitrypsin 1-2	0.00692236	0.0153707	0.865855	1964.01	2.221	0.279561	0.24123	0.991517	0.968233	0.1955	644.005;398.003;4131.03;209.002;0;2407.01;1396.01;40.0003;1198.01;2328.01;12.0001;53.0003;	556.264;111.791;3663.26;209.002;0;2301.28;1189.95;13.5211;1100.89;2294.02;4.05633;0;	0.865395;0.554332;0.842513;0.93566;0;0.969482;0.838632;0.681508;0.914892;0.984151;0.681508;0.509521;	7213	0.914545	0.91	0.913866	0.910342
D:\test_move_folder\2022053_T3_Evosep_C1_E1_PRID_31_QID_17_d35-w1_Plate1_11_7085.d	2022053_T3_Evosep_C1_E1_PRID_31_QID_17_d35-w1_Plate1_11_7085	P07758;Q00896	P07758;Q00896;A0A0A0MQA3;A0A0R4J0X5	A1AT1_MOUSE;A1AT3_MOUSE	Serpina1a;Serpina1c	627452	378377	313594	627452	378377	313594		MQHLEQTLSK	MQHLEQTLSK	MQHLEQTLSK2	2	4.89827e-05	4.89827e-05	0.000279022	0.00347222	0.00280112	0.00208768	0.00289017	0	0	627452	378377	459573	988248	0.972438	2.94284	2.88981	3.01353	-10.3163	2.93589	-10.1403	Alpha-1-antitrypsin 1-1	9.5479e-05	0.00167785	0.980621	1349250	5.77668	0.643056	2.31312	0.999955	1.30415	0.104303	314815;219887;176256;232784;136906;70115.6;69459.6;66006.5;51040.5;49537.4;37936.3;55140.4;	314815;219887;176256;215220;136381;70115.6;62885.7;57359.9;50758;45234.5;37936.3;47652.5;	0.972971;0.968875;0.973699;0.942682;0.969582;0.956711;0.945586;0.903338;0.96568;0.955898;0.954716;0.946697;	4459	0.979167	0.98	0.979685	0.979065
D:\test_move_folder\2022053_T3_Evosep_C1_E1_PRID_31_QID_17_d36-w1_1_Plate1_10_7084.d	2022053_T3_Evosep_C1_E1_PRID_31_QID_17_d36-w1_1_Plate1_10_7084	P07758;Q00896	P07758;Q00896;A0A0A0MQA3;A0A0R4J0X5	A1AT1_MOUSE;A1AT3_MOUSE	Serpina1a;Serpina1c	644477	454219	369940	644477	454219	369940		MQHLEQTLSK	MQHLEQTLSK	MQHLEQTLSK2	2	6.24644e-05	6.24644e-05	0.000279022	0.00359712	0.00288184	0.00208768	0.00299401	0	0	644477	454219	586327	1185840	0.972406	2.95902	2.90598	3.04749	-10.3163	2.96161	-10.3899	Alpha-1-antitrypsin 1-1	9.5479e-05	0.00167785	0.986245	1303450	5.7218	0.581072	1.97945	0.999944	1.03439	0.129625	320988;223288;179786;232901;144184;72298.6;74921.6;73214.6;50750.4;48386.4;39116.3;58564.4;	320988;223288;179786;199824;143704;72298.6;62040.1;59601;50750.4;39260.7;39045.8;46091.2;	0.971457;0.961274;0.972344;0.911029;0.9746;0.97509;0.892899;0.842141;0.957156;0.836054;0.9803;0.849778;	4486	0.979545	0.98	0.979771	0.979576
D:\test_move_folder\2022053_T3_Evosep_C1_E1_PRID_31_QID_17_b22-6h_Plate1_1_7075.d	2022053_T3_Evosep_C1_E1_PRID_31_QID_17_b22-6h_Plate1_1_7075	P07758;Q00896	P07758;Q00896;A0A0A0MQA3;A0A0R4J0X5	A1AT1_MOUSE;A1AT3_MOUSE	Serpina1a;Serpina1c	746405	814004	417143	746405	814004	417143		MQHLEQTLSK	MQHLEQTLSK	MQHLEQTLSK2	2	6.50346e-05	6.50346e-05	0.000279022	0.00248139	0.00204918	0.00208768	0.00209644	0	0	585903	583691	598642	1186810	0.972733	2.74437	2.69136	2.83276	-10.3163	2.74192	-10.3739	Alpha-1-antitrypsin 1-1	9.5479e-05	0.00167785	0.987002	1161550	3.77826	0.676207	1.39301	0.999942	1.49703	0.00904672	293361;197185;162223;199603;130319;13368.1;60132.5;59235.5;44776.4;42683.3;36366.3;47900.3;	293361;197185;162223;182392;130319;0;54248.1;51416.4;44776.4;38616.4;36366.3;40042.7;	0.976817;0.952218;0.969741;0.900576;0.967263;-0.175675;0.909535;0.871833;0.974474;0.893317;0.959541;0.864467;	4162	0.973333	0.98	0.967566	0.985116
D:\test_move_folder\2022053_T3_Evosep_C1_E1_PRID_31_QID_17_b23-6h_Plate1_2_7076.d	2022053_T3_Evosep_C1_E1_PRID_31_QID_17_b23-6h_Plate1_2_7076	P07758;Q00896	P07758;Q00896;A0A0A0MQA3;A0A0R4J0X5	A1AT1_MOUSE;A1AT3_MOUSE	Serpina1a;Serpina1c	720261	630887	496009	720261	630887	496009		MQHLEQTLSK	MQHLEQTLSK	MQHLEQTLSK2	2	2.16336e-05	2.16336e-05	0.000279022	0.00260417	0.00212314	0.00208768	0.00217391	0	0	663233	590998	677483	1452690	0.969124	2.95822	2.90518	3.04658	-10.3163	2.94668	-10.1146	Alpha-1-antitrypsin 1-1	9.5479e-05	0.00167785	0.982336	1422140	3.51818	0.5948	1.75939	0.999981	1.38324	0.174356	328567;230567;186372;224028;148294;44227.4;69036.6;66554.5;50341.4;46017.4;41896.3;52860.4;	328567;230567;186372;208830;148294;0;64661.3;58335.1;50341.4;43374.3;41896.3;47773.4;	0.973276;0.964929;0.962806;0.931452;0.967863;0.50541;0.96034;0.926834;0.9666;0.946998;0.974455;0.948387;	4486	0.973333	0.98	0.965319	0.987674
D:\test_move_folder\2022053_T3_Evosep_C1_E1_PRID_31_QID_17_b11- 6h_Plate1_3_7077.d	2022053_T3_Evosep_C1_E1_PRID_31_QID_17_b11- 6h_Plate1_3_7077	P07758;Q00896	P07758;Q00896;A0A0A0MQA3;A0A0R4J0X5	A1AT1_MOUSE;A1AT3_MOUSE	Serpina1a;Serpina1c	706973	608400	450853	706973	608400	450853		MQHLEQTLSK	MQHLEQTLSK	MQHLEQTLSK2	2	0.000245077	0.000245077	0.000279022	0.0026178	0.0021692	0.00208768	0.00223214	0	0	713272	577307	647490	1401530	0.982993	2.95626	2.90324	3.04466	-10.3163	2.95165	-10.2877	Alpha-1-antitrypsin 1-1	9.5479e-05	0.00167785	0.975728	1543920	4.36135	0.58759	1.65476	0.999781	1.2511	0.00452313	352751;251529;198529;240725;162214;75867.7;78814.6;70727.6;53111.4;51779.4;43299.3;57085.4;	352751;251529;198515;213684;162006;74778;69166.5;58958.5;52864.7;44892.1;43299.3;47315.1;	0.985483;0.959643;0.980479;0.912343;0.980649;0.967388;0.926633;0.937708;0.9699;0.922086;0.973725;0.864152;	4486	0.974091	0.98	0.965806	0.988635
D:\test_move_folder\2022053_T3_Evosep_C1_E1_PRID_31_QID_17_ a13- 12h_Plate1_4_7078.d	2022053_T3_Evosep_C1_E1_PRID_31_QID_17_ a13- 12h_Plate1_4_7078	P07758;Q00896	P07758;Q00896;A0A0A0MQA3;A0A0R4J0X5	A1AT1_MOUSE;A1AT3_MOUSE	Serpina1a;Serpina1c	715826	584134	485561	715826	584134	485561		MQHLEQTLSK	MQHLEQTLSK	MQHLEQTLSK2	2	0.000210953	0.000210953	0.000279022	0.00828729	0.00257732	0.00208768	0.00265252	0	0	715826	584134	687467	1464950	0.96952	2.97632	2.92328	3.06471	-10.3163	2.96696	-10.1552	Alpha-1-antitrypsin 1-1	9.5479e-05	0.00167785	0.976653	1525380	3.97576	0.677661	1.90466	0.999811	1.15679	0.00873999	357960;248460;199069;239842;158797;24111.2;73075.6;70674.6;53471.5;50003.4;42723.3;56694.5;	357960;248460;199069;223484;158797;0;68077.9;63435.9;53471.5;46520.9;42723.3;50147.1;	0.974002;0.957828;0.961669;0.917141;0.969259;0.196838;0.947355;0.947088;0.964007;0.935246;0.957329;0.919876;	4513	0.97375	0.98	0.965421	0.988738
D:\test_move_folder\2022053_T3_Evosep_C1_E1_PRID_31_QID_17_a85-12h_Plate1_5_7079.d	2022053_T3_Evosep_C1_E1_PRID_31_QID_17_a85-12h_Plate1_5_7079	P07758;Q00896	P07758;Q00896;A0A0A0MQA3;A0A0R4J0X5	A1AT1_MOUSE;A1AT3_MOUSE	Serpina1a;Serpina1c	770315	598775	528834	770315	598775	528834		MQHLEQTLSK	MQHLEQTLSK	MQHLEQTLSK2	2	0.000151775	0.000151775	0.000279022	0.00626959	0.0027027	0.00208768	0.00280112	0	0	770315	598775	727078	1547790	0.97607	2.95904	2.906	3.04742	-10.3163	2.95152	-10.1565	Alpha-1-antitrypsin 1-1	9.5479e-05	0.00167785	0.97223	1639840	5.02297	0.595492	1.89916	0.999865	1.75144	0.0205641	382563;264277;213904;249362;173848;55795.5;76477.6;73552.6;58166.5;54425.5;45598.4;58837.5;	382563;264277;213904;234857;173848;2386.07;70759.4;68420;58166.5;50066.8;45598.4;53690.2;	0.979014;0.973601;0.97291;0.945393;0.97348;0.520367;0.938313;0.948148;0.966653;0.929611;0.979252;0.926814;	4486	0.975	0.98	0.976953	0.977507
D:\test_move_folder\2022053_T3_Evosep_C1_E1_PRID_31_QID_17_a81-12h_Plate1_6_7080.d	2022053_T3_Evosep_C1_E1_PRID_31_QID_17_a81-12h_Plate1_6_7080	P07758;Q00896	P07758;Q00896;A0A0A0MQA3;A0A0R4J0X5	A1AT1_MOUSE;A1AT3_MOUSE	Serpina1a;Serpina1c	532011	480559	495585	532011	480559	495585		MQHLEQTLSK	MQHLEQTLSK	MQHLEQTLSK2	2	0.000217362	0.000217362	0.000279022	0.00318471	0.00240385	0.00208768	0.00246305	0	0	532011	480559	622301	1281110	0.97195	2.97755	2.92454	3.04826	-10.3163	2.97337	-10.2944	Alpha-1-antitrypsin 1-1	9.5479e-05	0.00167785	0.984959	1095230	4.69898	0.619796	1.65747	0.999806	0.496464	0.0178394	267492;184067;147213;176848;118912;29587.3;56937.5;54859.4;41981.3;42979.3;33786.3;46154.4;	266336;184067;147213;156250;118461;9618.6;49097.1;43256.3;41637.5;36538.5;33633.6;36913.3;	0.970733;0.946006;0.967705;0.906666;0.979959;0.559055;0.934657;0.862559;0.962788;0.909769;0.978452;0.90854;	4513	0.975	0.98	0.97613	0.978657
D:\test_move_folder\2022053_T3_Evosep_C1_E1_PRID_31_QID_17_a85-24h_Plate1_7_7081.d	2022053_T3_Evosep_C1_E1_PRID_31_QID_17_a85-24h_Plate1_7_7081	P07758;Q00896	P07758;Q00896;A0A0A0MQA3;A0A0R4J0X5	A1AT1_MOUSE;A1AT3_MOUSE	Serpina1a;Serpina1c	601937	535205	504624	601937	535205	504624		MQHLEQTLSK	MQHLEQTLSK	MQHLEQTLSK2	2	2.62157e-05	2.62157e-05	0.000279022	0.00234192	0.00177305	0.00208768	0.00184502	0	0	601937	535205	680283	1560020	0.975728	2.9777	2.92466	3.06604	-10.3163	2.9723	-10.2414	Alpha-1-antitrypsin 1-1	9.5479e-05	0.00167785	0.973288	1380360	5.56117	0.677308	1.83007	0.999977	0.627254	0.141742	303860;212555;169708;188083;128369;70340.5;58214.5;59194.6;48573.5;41901.3;36195.3;47802.3;	303860;212555;169708;179158;128369;70340.5;54178.5;54078.6;48573.5;39112.6;36195.3;44273.9;	0.983186;0.948912;0.963987;0.937385;0.973599;0.974578;0.927382;0.905827;0.97207;0.925656;0.954937;0.947159;	4513	0.975	0.98	0.976498	0.978378
D:\test_move_folder\2022053_T3_Evosep_C1_E1_PRID_31_QID_17_a17- 24h_Plate1_8_7082.d	2022053_T3_Evosep_C1_E1_PRID_31_QID_17_a17- 24h_Plate1_8_7082	P07758;Q00896	P07758;Q00896;A0A0A0MQA3;A0A0R4J0X5	A1AT1_MOUSE;A1AT3_MOUSE	Serpina1a;Serpina1c	607447	498008	456396	607447	498008	456396		MQHLEQTLSK	MQHLEQTLSK	MQHLEQTLSK2	2	5.7102e-05	5.7102e-05	0.000279022	0.00310559	0.0025	0.00208768	0.00259067	0	0	607447	498008	648295	1325400	0.975526	2.9436	2.89059	3.03198	-10.3163	2.94052	-10.3132	Alpha-1-antitrypsin 1-1	9.5479e-05	0.00167785	0.979289	1241890	5.68053	0.578461	1.71806	0.999949	1.43726	0.0593897	298748;206259;173228;212367;135750;66092.5;64911.5;60977.4;44349.3;45389.4;39338.3;49765.4;	298748;206259;173228;192112;135471;65985;56816.9;51728.6;44349.3;39941.7;39338.3;40529.8;	0.978715;0.960057;0.97244;0.933825;0.972439;0.96379;0.921857;0.911199;0.96884;0.927258;0.960449;0.880587;	4459	0.979545	0.98	0.976952	0.981244
D:\test_move_folder\2022053_T3_Evosep_C1_E1_PRID_31_QID_17_a13- 24h_Plate1_9_7083.d	2022053_T3_Evosep_C1_E1_PRID_31_QID_17_a13- 24h_Plate1_9_7083	P07758;Q00896	P07758;Q00896;A0A0A0MQA3;A0A0R4J0X5	A1AT1_MOUSE;A1AT3_MOUSE	Serpina1a;Serpina1c	594365	474374	442931	594365	474374	442931		MQHLEQTLSK	MQHLEQTLSK	MQHLEQTLSK2	2	0.000283366	0.000372901	0.000279022	0.00289017	0.00230415	0.00208768	0.00238095	0	0	594365	474374	627814	1370730	0.966136	2.94273	2.88972	3.03112	-10.3163	2.94315	-10.3947	Alpha-1-antitrypsin 1-1	9.5479e-05	0.00167785	0.974988	1297700	5.5383	0.571855	2.00709	0.999669	0.386363	0.015654	293971;201666;170759;200033;129634;66051.6;61696.5;62794.5;45784.3;43725.4;35014.3;48130.4;	293971;201666;170759;182784;129634;66051.6;55872.2;53711.1;45784.3;39516.6;35014.3;41959.5;	0.972316;0.939873;0.958952;0.908547;0.961583;0.967734;0.915975;0.891464;0.971614;0.922642;0.964365;0.918262;	4459	0.979545	0.98	0.978072	0.981997
D:\test_move_folder\2022053_T3_Evosep_C1_E1_PRID_31_QID_17_d19-w1_Plate2_10_7127.d	2022053_T3_Evosep_C1_E1_PRID_31_QID_17_d19-w1_Plate2_10_7127	P07758;Q00896	P07758;Q00896;A0A0A0MQA3;A0A0R4J0X5	A1AT1_MOUSE;A1AT3_MOUSE	Serpina1a;Serpina1c	669585	465634	347526	669585	465634	347526		MQHLEQTLSK	MQHLEQTLSK	MQHLEQTLSK2	2	1.01003e-05	1.01003e-05	0.000279022	0.00248756	0.0022831	0.00208768	0.00235294	0	0	669585	465634	533339	1139590	0.973776	2.97435	2.92133	3.04507	-10.3163	2.96904	-10.2379	Alpha-1-antitrypsin 1-1	9.5479e-05	0.00167785	0.978246	1430710	5.81635	0.620483	2.55415	0.999991	0.39815	0.0777211	339425;235296;188576;222238;141872;72978.6;67076.5;66321.6;49375.4;47765.4;40412.3;53910.4;	339425;235296;188576;205729;141585;72978.6;61440.7;60552.9;49375.4;43603;40412.3;48206.4;	0.974183;0.969016;0.974441;0.942131;0.971913;0.967336;0.940272;0.949585;0.978221;0.952499;0.961003;0.917196;	4486	0.975	0.98	0.98138	0.973487
D:\test_move_folder\2022053_T3_Evosep_C1_E1_PRID_31_QID_17_d36-w1_2_Plate2_11_7128.d	2022053_T3_Evosep_C1_E1_PRID_31_QID_17_d36-w1_2_Plate2_11_7128	P07758;Q00896	P07758;Q00896;A0A0A0MQA3;A0A0R4J0X5	A1AT1_MOUSE;A1AT3_MOUSE	Serpina1a;Serpina1c	654734	412867	346272	654734	412867	346272		MQHLEQTLSK	MQHLEQTLSK	MQHLEQTLSK2	2	1.80048e-05	1.80048e-05	0.000279022	0.0031746	0.0025641	0.00208768	0.00266667	0	0	654734	412867	501681	1117450	0.972273	2.95301	2.89998	3.05908	-10.3163	2.95678	-10.428	Alpha-1-antitrypsin 1-1	9.5479e-05	0.00167785	0.9691	1458360	5.54842	0.483188	1.4865	0.999984	0.585532	0.143426	328327;218038;184011;175594;142395;73392.7;76109.6;72235.5;49478.4;52703.4;39447.3;58285.5;	328327;218038;184011;0;142395;73392.7;66259.3;61004.3;49478.4;45791.4;39447.3;48519.7;	0.974457;0.950846;0.969953;0.257717;0.970235;0.968579;0.882394;0.852281;0.969637;0.884447;0.984653;0.860921;	4459	0.979545	0.98	0.98116	0.97855
D:\test_move_folder\2022053_T3_Evosep_C1_E1_PRID_31_QID_17_a7-24h_Plate1_13_7087.d	2022053_T3_Evosep_C1_E1_PRID_31_QID_17_a7-24h_Plate1_13_7087	P07758;Q00896	P07758;Q00896;A0A0A0MQA3;A0A0R4J0X5	A1AT1_MOUSE;A1AT3_MOUSE	Serpina1a;Serpina1c	620772	474674	424323	620772	474674	424323		MQHLEQTLSK	MQHLEQTLSK	MQHLEQTLSK2	2	0.000320205	0.00127389	0.000279022	0.00319489	0.00243902	0.00208768	0.00250627	0	0	620772	474674	519176	1128710	0.966933	2.96149	2.90848	3.03219	-10.3163	2.94919	-10.1231	Alpha-1-antitrypsin 1-1	9.5479e-05	0.00167785	0.981711	1349580	5.69505	0.59412	2.29606	0.998854	0.810433	0.129829	309530;229498;173826;209795;137415;69091.6;67937.7;60963.5;43971.3;45318.4;38405.3;51894.4;	309530;229498;173826;196723;137415;68471.1;62258.8;55500.7;43422;42671.5;38405.3;45405.7;	0.968261;0.961922;0.963255;0.95548;0.968591;0.955287;0.940365;0.97044;0.949294;0.953071;0.966685;0.919103;	4486	0.979545	0.98	0.979614	0.979462
D:\test_move_folder\2022053_T3_Evosep_C1_E1_PRID_31_QID_17_b5- 72h_Plate1_15_7089.d	2022053_T3_Evosep_C1_E1_PRID_31_QID_17_b5- 72h_Plate1_15_7089	P07758;Q00896	P07758;Q00896;A0A0A0MQA3;A0A0R4J0X5	A1AT1_MOUSE;A1AT3_MOUSE	Serpina1a;Serpina1c	495232	435445	379170	495232	435445	379170		MQHLEQTLSK	MQHLEQTLSK	MQHLEQTLSK2	2	6.68458e-05	6.68458e-05	0.000279022	0.00238663	0.0018797	0.00208768	0.00196078	0	0	495232	435445	570593	1220220	0.97101	2.94266	2.88965	3.01335	-10.3163	2.94018	-10.2973	Alpha-1-antitrypsin 1-1	9.5479e-05	0.00167785	0.984966	1059060	5.53617	0.573944	1.72707	0.99994	1.01027	0.306592	248172;159743;134776;154370;112284;57241.5;45699.3;48873.4;36593.2;34392.3;30595.2;38461.3;	248172;159743;134776;145127;112284;57241.5;41597;44385.1;36593.2;31849;30595.2;34655;	0.974674;0.935655;0.965259;0.921598;0.969814;0.962294;0.922701;0.89782;0.959378;0.925259;0.952676;0.953762;	4459	0.979167	0.98	0.977737	0.979912
D:\test_move_folder\2022053_T3_Evosep_C1_E1_PRID_31_QID_17_b16-72h_Plate1_16_7090.d	2022053_T3_Evosep_C1_E1_PRID_31_QID_17_b16-72h_Plate1_16_7090	P07758;Q00896	P07758;Q00896;A0A0A0MQA3;A0A0R4J0X5	A1AT1_MOUSE;A1AT3_MOUSE	Serpina1a;Serpina1c	591206	422140	313410	591206	422140	313410		MQHLEQTLSK	MQHLEQTLSK	MQHLEQTLSK2	2	5.8011e-05	5.8011e-05	0.000279022	0.0027933	0.00226244	0.00208768	0.00234742	0	0	591206	422140	544675	1113270	0.957494	2.95971	2.88901	3.04808	-10.3163	2.94566	-10.0688	Alpha-1-antitrypsin 1-1	9.5479e-05	0.00167785	0.97947	1208380	5.37482	0.575434	2.23727	0.999947	1.55948	0.0119411	294569;203112;164618;194482;132306;66866.6;59269.4;60185.5;45949.3;42507.4;33678.3;49262.4;	294569;203076;164618;176677;132018;66866.6;53171.7;52154.3;45949.3;37507;33678.3;42303.1;	0.957357;0.933499;0.952322;0.919626;0.96425;0.968723;0.922493;0.885535;0.960637;0.903358;0.970124;0.906146;	4486	0.98	0.98	0.97978	0.97961
D:\test_move_folder\2022053_T3_Evosep_C1_E1_PRID_31_QID_17_b30-72h_Plate1_17_7091.d	2022053_T3_Evosep_C1_E1_PRID_31_QID_17_b30-72h_Plate1_17_7091	P07758;Q00896	P07758;Q00896;A0A0A0MQA3;A0A0R4J0X5	A1AT1_MOUSE;A1AT3_MOUSE	Serpina1a;Serpina1c	553335	377512	351942	553335	377512	351942		MQHLEQTLSK	MQHLEQTLSK	MQHLEQTLSK2	2	0.000199037	0.000199037	0.000279022	0.00289855	0.00196464	0.00208768	0.00205339	0	0	553335	377512	513972	1041840	0.965756	2.94296	2.88993	3.03133	-10.3163	2.94389	-10.3783	Alpha-1-antitrypsin 1-1	9.5479e-05	0.00167785	0.983939	1121630	5.47443	0.642308	1.48687	0.999821	0.527085	0.0618423	278076;189401;154988;197223;120270;63626.5;63930.5;58720.4;41666.3;43236.4;35619.3;50992.4;	278076;189401;154988;172676;120270;63517.2;54546;48146.1;41666.3;37350.4;35619.3;39520.5;	0.967227;0.92396;0.959498;0.871505;0.970421;0.958001;0.90775;0.86009;0.959146;0.882378;0.945994;0.811281;	4459	0.975	0.98	0.978231	0.976336
D:\test_move_folder\2022053_T3_Evosep_C1_E1_PRID_31_QID_17_b6-72h_Plate1_18_7092.d	2022053_T3_Evosep_C1_E1_PRID_31_QID_17_b6-72h_Plate1_18_7092	P07758;Q00896	P07758;Q00896;A0A0A0MQA3;A0A0R4J0X5	A1AT1_MOUSE;A1AT3_MOUSE	Serpina1a;Serpina1c	524842	466724	415338	524842	466724	415338		MQHLEQTLSK	MQHLEQTLSK	MQHLEQTLSK2	2	0.00035868	0.000464441	0.000279022	0.00284091	0.0022831	0.00208768	0.00236407	0	0	524842	466724	605969	1249150	0.963624	2.94268	2.88966	3.01341	-10.3163	2.93154	-10.1459	Alpha-1-antitrypsin 1-1	9.5479e-05	0.00167785	0.989568	1081920	5.56602	0.574297	2.15807	0.999583	1.31905	0.0497571	262231;176817;144702;156342;117909;57808.5;48441.3;45543.3;39481.3;34292.3;30694.3;40686.3;	262231;176817;144702;148466;117909;57808.5;46441.5;42462.1;39481.3;32434.9;30694.3;37877.4;	0.965568;0.948794;0.963535;0.937718;0.95941;0.964382;0.962932;0.928125;0.957958;0.925602;0.949973;0.93989;	4459	0.975	0.98	0.97892	0.976307
D:\test_move_folder\2022053_T3_Evosep_C1_E1_PRID_31_QID_17_c6-w1_Plate1_19_7093.d	2022053_T3_Evosep_C1_E1_PRID_31_QID_17_c6-w1_Plate1_19_7093	P07758;Q00896	P07758;Q00896;A0A0A0MQA3;A0A0R4J0X5	A1AT1_MOUSE;A1AT3_MOUSE	Serpina1a;Serpina1c	549047	494177	350506	549047	494177	350506		MQHLEQTLSK	MQHLEQTLSK	MQHLEQTLSK2	2	2.84978e-06	2.84978e-06	0.000279022	0.00518135	0.00308642	0.00208768	0.00318471	0	0	549047	494177	564417	1084510	0.965576	2.9435	2.89047	3.03187	-10.3163	2.94439	-10.368	Alpha-1-antitrypsin 1-1	9.5479e-05	0.00167785	0.984237	1054980	5.48389	0.621513	1.69227	0.999997	0	-10000000	278849;179884;152176;178298;118022;61037.5;56720.5;54693.4;40871.3;39989.3;32240.2;47322.4;	278849;179884;152176;162584;118022;61037.5;51824.3;48624.9;40871.3;36445.1;32240.2;41216.1;	0.970415;0.942252;0.958068;0.901376;0.963825;0.949308;0.9137;0.901833;0.97883;0.931517;0.962544;0.876406;	4459	0.979545	0.98	0.979033	0.980375
D:\test_move_folder\2022053_T3_Evosep_C1_E1_PRID_31_QID_17_c1- w1_Plate1_20_7094.d	2022053_T3_Evosep_C1_E1_PRID_31_QID_17_c1- w1_Plate1_20_7094	P07758;Q00896	P07758;Q00896;A0A0A0MQA3;A0A0R4J0X5	A1AT1_MOUSE;A1AT3_MOUSE	Serpina1a;Serpina1c	668328	517484	340144	668328	517484	340144		MQHLEQTLSK	MQHLEQTLSK	MQHLEQTLSK2	2	6.73408e-06	6.73408e-06	0.000279022	0.00269542	0.00217865	0.00208768	0.00224719	0	0	668328	517484	548272	1194280	0.979565	2.94414	2.89112	3.03249	-10.3163	2.94089	-10.2802	Alpha-1-antitrypsin 1-1	9.5479e-05	0.00167785	0.976685	1455800	5.82665	0.631289	2.41088	0.999994	0.867067	0.0267741	335365;225235;184058;212485;149309;73350.5;68589.6;66867.6;50500.4;49706.4;41638.4;57429.5;	335365;225235;184058;198815;148905;73330.8;62577.4;59572.8;49793.5;45365.5;41444.3;50038.5;	0.980432;0.97541;0.978159;0.95464;0.97935;0.978902;0.928201;0.92309;0.969059;0.937292;0.974647;0.913803;	4459	0.979167	0.98	0.981309	0.977185
D:\test_move_folder\2022053_T3_Evosep_C1_E1_PRID_31_QID_17_a12-12h_Plate1_21_7095.d	2022053_T3_Evosep_C1_E1_PRID_31_QID_17_a12-12h_Plate1_21_7095	P07758;Q00896	P07758;Q00896;A0A0A0MQA3;A0A0R4J0X5	A1AT1_MOUSE;A1AT3_MOUSE	Serpina1a;Serpina1c	573086	529439	503909	573086	529439	503909		MQHLEQTLSK	MQHLEQTLSK	MQHLEQTLSK2	2	0.000234319	0.000234319	0.000279022	0.00460829	0.00346021	0.00208768	0.00353357	0	0	573086	529439	631045	1386260	0.980203	2.97667	2.92363	3.04737	-10.3163	2.97519	-10.3369	Alpha-1-antitrypsin 1-1	9.5479e-05	0.00167785	0.97636	1258930	5.73535	0.560069	1.84315	0.999792	0.232195	0.112844	291018;188170;157485;182877;124805;62675.5;61195.6;56402.4;41467.3;40112.3;34367.2;44466.3;	291018;188170;157445;169150;124622;62263.8;54562.8;49815.3;41467.3;36005.2;34367.2;37935.4;	0.984678;0.96545;0.972689;0.930696;0.979246;0.978227;0.944152;0.941371;0.971206;0.901345;0.956043;0.915724;	4513	0.974583	0.98	0.979481	0.975371
D:\test_move_folder\2022053_T3_Evosep_C1_E1_PRID_31_QID_17_a83- 12h_Plate1_23_7097.d	2022053_T3_Evosep_C1_E1_PRID_31_QID_17_a83- 12h_Plate1_23_7097	P07758;Q00896	P07758;Q00896;A0A0A0MQA3;A0A0R4J0X5	A1AT1_MOUSE;A1AT3_MOUSE	Serpina1a;Serpina1c	687873	516238	433744	687873	516238	433744		MQHLEQTLSK	MQHLEQTLSK	MQHLEQTLSK2	2	6.77265e-06	6.77265e-06	0.000279022	0.0030581	0.00235294	0.00208768	0.00242718	0	0	687873	516238	572048	1314140	0.977871	2.99763	2.94461	3.08605	-10.3163	2.9994	-10.3745	Alpha-1-antitrypsin 1-1	9.5479e-05	0.00167785	0.981078	1580210	5.75263	0.653544	2.15131	0.999994	1.39405	0.0211034	342292;240357;192714;234193;153363;76331.7;73755.6;70042.5;52157.5;51117.4;41414.3;57741.4;	342292;240357;192714;205467;152867;75711.8;62450.9;59052.2;52157.5;43895.6;41035;47090.1;	0.981515;0.962596;0.974043;0.926751;0.974535;0.968822;0.923866;0.938974;0.972689;0.952356;0.978474;0.88366;	4540	0.975	0.98	0.980034	0.974881
D:\test_move_folder\2022053_T3_Evosep_C1_E1_PRID_31_QID_17_a1-12h_Plate1_25_7099.d	2022053_T3_Evosep_C1_E1_PRID_31_QID_17_a1-12h_Plate1_25_7099	P07758;Q00896	P07758;Q00896;A0A0A0MQA3;A0A0R4J0X5	A1AT1_MOUSE;A1AT3_MOUSE	Serpina1a;Serpina1c	652916	554061	448311	652916	554061	448311		MQHLEQTLSK	MQHLEQTLSK	MQHLEQTLSK2	2	6.64741e-07	6.64741e-07	0.000279022	0.00309598	0.00243309	0.00208768	0.00248756	0	0	652916	554061	494166	1094190	0.977688	2.99552	2.9425	3.06624	-10.3163	2.99428	-10.2379	Alpha-1-antitrypsin 1-1	9.5479e-05	0.00167785	0.97339	1445690	5.81616	0.573674	2.45869	0.999999	0.518403	0.0253807	328650;224292;181441;223924;142824;71758.6;68364.6;63820.6;51272.4;51709.4;39103.3;53179.4;	328650;224292;181442;203954;142824;71160.9;60965.5;55902.4;50929.8;46298;39088.6;45019.8;	0.977393;0.972592;0.977817;0.940753;0.978202;0.971756;0.931353;0.924403;0.969518;0.930618;0.973505;0.93471;	4540	0.975	0.98	0.980786	0.975228
D:\test_move_folder\2022053_T3_Evosep_C1_E1_PRID_31_QID_17_a2-12h_Plate1_26_7100.d	2022053_T3_Evosep_C1_E1_PRID_31_QID_17_a2-12h_Plate1_26_7100	P07758;Q00896	P07758;Q00896;A0A0A0MQA3;A0A0R4J0X5	A1AT1_MOUSE;A1AT3_MOUSE	Serpina1a;Serpina1c	679498	548668	478687	679498	548668	478687		MQHLEQTLSK	MQHLEQTLSK	MQHLEQTLSK2	2	3.83278e-06	3.83278e-06	0.000279022	0.00286533	0.00219298	0.00208768	0.00225734	0	0	679498	548668	583877	1268080	0.985439	2.96031	2.9073	3.04868	-10.3163	2.96117	-10.3321	Alpha-1-antitrypsin 1-1	9.5479e-05	0.00167785	0.973006	1475750	5.85125	0.530017	2.07453	0.999997	0.660127	0.186799	343619;233362;186037;243629;150178;73811.6;73350.6;70700.6;48651.3;52449.4;42425.3;59819.5;	343619;233362;186037;221787;149842;73811.6;65296.1;59569.6;48651.3;46135.6;42425.3;50185.1;	0.986028;0.972634;0.98322;0.944113;0.986846;0.979285;0.937316;0.926453;0.982424;0.946812;0.978413;0.912872;	4486	0.975	0.98	0.980646	0.974953
D:\test_move_folder\2022053_T3_Evosep_C1_E1_PRID_31_QID_17_a87-12h_Plate1_28_7101.d	2022053_T3_Evosep_C1_E1_PRID_31_QID_17_a87-12h_Plate1_28_7101	P07758;Q00896	P07758;Q00896;A0A0A0MQA3;A0A0R4J0X5	A1AT1_MOUSE;A1AT3_MOUSE	Serpina1a;Serpina1c	633423	504556	472782	633423	504556	472782		MQHLEQTLSK	MQHLEQTLSK	MQHLEQTLSK2	2	3.29703e-05	3.29703e-05	0.000279022	0.0030581	0.00229885	0.00208768	0.00238095	0	0	633423	504556	616780	1395970	0.96356	2.96183	2.90883	3.03254	-10.3163	2.94834	-10.1074	Alpha-1-antitrypsin 1-1	9.5479e-05	0.00167785	0.983327	1433640	5.67218	0.636438	2.04692	0.999971	0.589129	0.0684817	311622;225759;178511;227697;143512;74843.6;66919.7;65594.6;50372.4;46542.3;38812.3;53776.4;	311622;225759;178511;213119;143289;74843.6;61891.7;58343.3;49704.8;41470.8;38682;46137;	0.965596;0.957577;0.963932;0.955247;0.958671;0.968244;0.959077;0.931197;0.936154;0.943426;0.963181;0.921862;	4486	0.979545	0.98	0.979643	0.979605
D:\test_move_folder\2022053_T3_Evosep_C1_E1_PRID_31_QID_17_a1-24h_Plate1_29_7102.d	2022053_T3_Evosep_C1_E1_PRID_31_QID_17_a1-24h_Plate1_29_7102	P07758;Q00896	P07758;Q00896;A0A0A0MQA3;A0A0R4J0X5	A1AT1_MOUSE;A1AT3_MOUSE	Serpina1a;Serpina1c	547711	437439	420292	547711	437439	420292		MQHLEQTLSK	MQHLEQTLSK	MQHLEQTLSK2	2	5.40382e-05	5.40382e-05	0.000279022	0.00268097	0.0021645	0.00208768	0.00223214	0	0	547711	437439	555990	1150340	0.962013	2.96018	2.90716	3.03095	-10.3163	2.94942	-10.1401	Alpha-1-antitrypsin 1-1	9.5479e-05	0.00167785	0.989995	1133210	5.59469	0.541554	1.95083	0.999951	1.49827	0.00766321	279494;184658;147473;177602;120743;59912.6;55870.3;53611.4;43150.3;40346.3;34212.3;45375.3;	279494;184658;147473;168302;120743;59912.6;52462.5;47864.2;42805.2;37381.7;34212.3;41319.8;	0.962498;0.951523;0.96146;0.936407;0.961564;0.973271;0.94304;0.890841;0.948828;0.946244;0.96412;0.935674;	4486	0.975	0.98	0.97805	0.976405
D:\test_move_folder\2022053_T3_Evosep_C1_E1_PRID_31_QID_17_a38-24h_Plate1_30_7103.d	2022053_T3_Evosep_C1_E1_PRID_31_QID_17_a38-24h_Plate1_30_7103	P07758;Q00896	P07758;Q00896;A0A0A0MQA3;A0A0R4J0X5	A1AT1_MOUSE;A1AT3_MOUSE	Serpina1a;Serpina1c	564814	456126	375364	564814	456126	375364		MQHLEQTLSK	MQHLEQTLSK	MQHLEQTLSK2	2	0.000446429	0.000170781	0.000279022	0.0026455	0.00214133	0.00208768	0.00221239	0	0	564814	456126	580203	1186490	0.966083	2.96237	2.90936	3.05076	-10.3163	2.96747	-10.426	Alpha-1-antitrypsin 1-1	9.5479e-05	0.00167785	0.986718	1155020	5.55745	0.550465	2.21605	0.999846	1.05417	0.0463844	282830;192662;153349;190730;128634;67540.6;59855.5;56859.4;48016.4;42028.3;36041.3;48850.4;	282830;192662;153349;171345;128634;67540.6;54363.1;48326;48016.4;37818.9;36041.3;41881.4;	0.969206;0.933631;0.963597;0.88724;0.962182;0.958265;0.925767;0.90434;0.964506;0.902243;0.96516;0.884823;	4486	0.979545	0.98	0.979309	0.97993
D:\test_move_folder\2022053_T3_Evosep_C1_E1_PRID_31_QID_17_a87-24h_Plate1_31_7104.d	2022053_T3_Evosep_C1_E1_PRID_31_QID_17_a87-24h_Plate1_31_7104	P07758;Q00896	P07758;Q00896;A0A0A0MQA3;A0A0R4J0X5	A1AT1_MOUSE;A1AT3_MOUSE	Serpina1a;Serpina1c	588781	435599	416534	588781	435599	416534		MQHLEQTLSK	MQHLEQTLSK	MQHLEQTLSK2	2	0.000334448	0.000786751	0.000279022	0.00291545	0.00229358	0.00208768	0.00236967	0	0	588781	435599	538857	1122970	0.958611	2.99069	2.93766	3.06139	-10.3163	2.9769	-10.0955	Alpha-1-antitrypsin 1-1	9.5479e-05	0.00167785	0.985865	1227010	5.62981	0.582675	2.18497	0.999283	1.39247	0.0381829	297417;201362;161353;193702;130466;65234.6;62748.6;58171.4;41445.3;43065.4;33182.3;47920.4;	296961;201362;161353;182864;130466;64658.5;58132.1;50768.7;41445.3;41081.5;33125;40746.7;	0.958142;0.957117;0.961349;0.941323;0.956291;0.959699;0.962465;0.943864;0.951825;0.977307;0.946467;0.912785;	4513	0.975	0.98	0.979592	0.975168
D:\test_move_folder\2022053_T3_Evosep_C1_E1_PRID_31_QID_17_a4-24h_Plate1_33_7106.d	2022053_T3_Evosep_C1_E1_PRID_31_QID_17_a4-24h_Plate1_33_7106	P07758;Q00896	P07758;Q00896;A0A0A0MQA3;A0A0R4J0X5	A1AT1_MOUSE;A1AT3_MOUSE	Serpina1a;Serpina1c	612266	445152	406832	612266	445152	406832		MQHLEQTLSK	MQHLEQTLSK	MQHLEQTLSK2	2	9.05127e-05	9.05127e-05	0.000279022	0.00257069	0.00208333	0.00208768	0.00214133	0	0	612266	445152	566695	1204490	0.961965	2.9923	2.93929	3.063	-10.3163	2.97912	-10.1063	Alpha-1-antitrypsin 1-1	9.5479e-05	0.00167785	0.986513	1301340	5.62621	0.563028	2.07227	0.999918	1.67388	0.195804	304144;215315;169904;215946;138408;67341.6;66766.6;65361.6;48431.4;48724.3;37821.3;53433.4;	303953;215315;169904;201398;138408;66809.5;60655.6;58213.3;47416.2;45025;37821.3;45788.1;	0.960886;0.953273;0.961342;0.942307;0.965101;0.953526;0.94071;0.943325;0.934053;0.951848;0.959983;0.940339;	4513	0.975	0.98	0.979251	0.976077
D:\test_move_folder\2022053_T3_Evosep_C1_E1_PRID_31_QID_17_a20-24h_Plate1_34_7107.d	2022053_T3_Evosep_C1_E1_PRID_31_QID_17_a20-24h_Plate1_34_7107	P07758;Q00896	P07758;Q00896;A0A0A0MQA3;A0A0R4J0X5	A1AT1_MOUSE;A1AT3_MOUSE	Serpina1a;Serpina1c	506232	425214	384582	506232	425214	384582		MQHLEQTLSK	MQHLEQTLSK	MQHLEQTLSK2	2	1.80773e-05	1.80773e-05	0.000279022	0.00263852	0.00212314	0.00208768	0.00218818	0	0	506232	425214	542796	1045200	0.956947	2.97587	2.92287	3.02889	-10.3163	2.96351	-10.1486	Alpha-1-antitrypsin 1-1	9.5479e-05	0.00167785	0.988593	974794	5.55772	0.6617	2.26564	0.999984	0.501994	0.0848329	261487;166087;139566;156508;105179;56626.5;47708.3;45993.3;38315.3;33249.3;28510.3;38888.3;	261487;166087;139566;147085;105179;56626.5;44659.9;42056.5;38315.3;31139.9;28510.3;35471.2;	0.959336;0.955102;0.953612;0.926289;0.955431;0.962338;0.94999;0.943748;0.959381;0.947022;0.954798;0.951562;	4486	0.975	0.98	0.976517	0.978237
D:\test_move_folder\2022053_T3_Evosep_C1_E1_PRID_31_QID_17_b20-72h_Plate1_35_7108.d	2022053_T3_Evosep_C1_E1_PRID_31_QID_17_b20-72h_Plate1_35_7108	P07758;Q00896	P07758;Q00896;A0A0A0MQA3;A0A0R4J0X5	A1AT1_MOUSE;A1AT3_MOUSE	Serpina1a;Serpina1c	565053	422764	367714	565053	422764	367714		MQHLEQTLSK	MQHLEQTLSK	MQHLEQTLSK2	2	6.77198e-06	6.77198e-06	0.000279022	0.00299401	0.00239234	0.00208768	0.00248139	0	0	565053	422764	555750	1173570	0.962269	2.99263	2.93959	3.06333	-10.3163	2.97959	-10.1069	Alpha-1-antitrypsin 1-1	9.5479e-05	0.00167785	0.991604	1193210	5.60809	0.596771	2.17899	0.999994	1.44057	0.0266472	284652;187865;153824;173512;126576;63824.6;54425.5;48619.3;44822.3;35929.3;34660.3;41194.3;	284652;187865;153824;166481;126576;63824.6;51962.1;44742.6;44822.3;34607.3;34660.3;39153.7;	0.964538;0.960107;0.962199;0.942664;0.957251;0.956932;0.940036;0.936973;0.955761;0.948231;0.956527;0.96936;	4513	0.979545	0.98	0.978717	0.980077
D:\test_move_folder\2022053_T3_Evosep_C1_E1_PRID_31_QID_17_D19-w5_Plate1_37_7110.d	2022053_T3_Evosep_C1_E1_PRID_31_QID_17_D19-w5_Plate1_37_7110	P07758;Q00896	P07758;Q00896;A0A0A0MQA3;A0A0R4J0X5	A1AT1_MOUSE;A1AT3_MOUSE	Serpina1a;Serpina1c	593784	502661	474461	593784	502661	474461		MQHLEQTLSK	MQHLEQTLSK	MQHLEQTLSK2	2	2.26108e-05	2.26108e-05	0.000279022	0.00340136	0.00263852	0.00208768	0.0027027	0	0	593784	502661	555423	1174500	0.96516	2.9733	2.92027	3.04399	-10.3163	2.96247	-10.1135	Alpha-1-antitrypsin 1-1	9.5479e-05	0.00167785	0.984718	1255620	5.66101	0.561606	2.23174	0.99998	0.664867	0.0502554	293315;203815;168465;195885;132111;68228.6;60896.5;60634.5;46550.3;40011.3;37176.3;47056.4;	293315;203815;168465;183656;132003;68024.7;55699.6;53755.7;45941;37255.4;36813.1;40843.6;	0.964823;0.961928;0.966698;0.95587;0.963947;0.96292;0.963764;0.95262;0.952279;0.959361;0.95554;0.935958;	4486	0.975	0.98	0.978822	0.975579
D:\test_move_folder\2022053_T3_Evosep_C1_E1_PRID_31_QID_17_D35-w5_Plate1_38_7111.d	2022053_T3_Evosep_C1_E1_PRID_31_QID_17_D35-w5_Plate1_38_7111	P07758;Q00896	P07758;Q00896;A0A0A0MQA3;A0A0R4J0X5	A1AT1_MOUSE;A1AT3_MOUSE	Serpina1a;Serpina1c	786426	466777	363312	786426	466777	363312		MQHLEQTLSK	MQHLEQTLSK	MQHLEQTLSK2	2	7.51808e-05	7.51808e-05	0.000279022	0.00502513	0.00367647	0.00208768	0.00373134	0	0	786426	466777	405500	896925	0.977983	2.95673	2.90343	3.06276	-10.3163	2.95717	-10.2635	Alpha-1-antitrypsin 1-1	9.5479e-05	0.00167785	0.984853	1739490	5.87325	0.534488	2.51465	0.999932	1.1369	0.147818	392228;267029;217533;299544;177426;86656.8;95721.7;89337.7;58241.4;69858.6;47593.4;76132.6;	392228;267029;217533;269412;176665;86611.6;84797.1;75430;58241.4;61746.1;47237.5;63418;	0.977453;0.977456;0.97864;0.925123;0.978349;0.967318;0.94715;0.872624;0.972621;0.907557;0.956799;0.902999;	4459	0.98	0.98	0.98028	0.978213
D:\test_move_folder\2022053_T3_Evosep_C1_E1_PRID_31_QID_17_D38-w5_Plate1_39_7112.d	2022053_T3_Evosep_C1_E1_PRID_31_QID_17_D38-w5_Plate1_39_7112	P07758;Q00896	P07758;Q00896;A0A0A0MQA3;A0A0R4J0X5	A1AT1_MOUSE;A1AT3_MOUSE	Serpina1a;Serpina1c	561918	485968	468797	561918	485968	468797		MQHLEQTLSK	MQHLEQTLSK	MQHLEQTLSK2	2	1.43837e-05	1.43837e-05	0.000279022	0.00331126	0.0025641	0.00208768	0.0026455	0	0	561918	485968	562798	1146500	0.960284	3.00815	2.95506	3.07886	-10.3163	2.99685	-10.1343	Alpha-1-antitrypsin 1-1	9.5479e-05	0.00167785	0.988455	1144700	5.4534	0.571859	1.76129	0.999987	1.18304	0.0215157	281289;192441;156226;191231;124402;64111.6;57993.4;56195.4;43879.3;42289.3;32909.3;45975.4;	281289;192441;156226;179605;124402;64111.6;53519;50922.8;43879.3;39761.7;32909.3;40766.6;	0.962496;0.948762;0.95829;0.932903;0.95779;0.960321;0.929937;0.937886;0.961097;0.945063;0.961897;0.927169;	4540	0.975455	0.98	0.977553	0.977041
D:\test_move_folder\2022053_T3_Evosep_C1_E1_PRID_31_QID_17_A7-12_Plate1_41_7113.d	2022053_T3_Evosep_C1_E1_PRID_31_QID_17_A7-12_Plate1_41_7113	P07758;Q00896	P07758;Q00896;A0A0A0MQA3;A0A0R4J0X5	A1AT1_MOUSE;A1AT3_MOUSE	Serpina1a;Serpina1c	663930	515061	457645	663930	515061	457645		MQHLEQTLSK	MQHLEQTLSK	MQHLEQTLSK2	2	0.000395101	0.000790494	0.000279022	0.00296736	0.00232019	0.00208768	0.00238663	0	0	663930	515061	575236	1208870	0.977503	2.95561	2.90257	3.04397	-10.3163	2.95795	-10.4252	Alpha-1-antitrypsin 1-1	9.5479e-05	0.00167785	0.984063	1395260	5.71532	0.636236	2.05182	0.999292	0.807342	0.147916	340310;237473;181162;250492;144116;73195.6;76321.6;74529.6;49619.4;54429.4;41530.3;59901.5;	339381;237473;181162;214361;143387;73195.1;62985.1;59088.4;49619.4;46038.5;40863.8;46240.3;	0.981559;0.954522;0.973567;0.910671;0.972873;0.968024;0.920326;0.902505;0.958736;0.910115;0.965509;0.881012;	4459	0.975	0.98	0.979007	0.975296
D:\test_move_folder\2022053_T3_Evosep_C1_E1_PRID_31_QID_17_A26-72_Plate1_46_7115.d	2022053_T3_Evosep_C1_E1_PRID_31_QID_17_A26-72_Plate1_46_7115	P07758;Q00896	P07758;Q00896;A0A0A0MQA3;A0A0R4J0X5	A1AT1_MOUSE;A1AT3_MOUSE	Serpina1a;Serpina1c	500441	394534	375593	500441	394534	375593		MQHLEQTLSK	MQHLEQTLSK	MQHLEQTLSK2	2	1.42406e-05	1.42406e-05	0.000279022	0.00276243	0.00225734	0.00208768	0.00232558	0	0	500441	394534	491840	1019440	0.972144	2.97425	2.92123	3.04497	-10.3163	2.97138	-10.3151	Alpha-1-antitrypsin 1-1	9.5479e-05	0.00167785	0.984861	1037270	5.55722	0.561751	1.76084	0.999987	1.33131	0.00589218	250875;164868;139005;160554;110561;57792.5;51279.5;47200.3;37759.3;35016.3;30567.2;41197.3;	250875;164868;139005;149444;110561;57792.5;47325.1;43092.6;37759.3;32902.5;30567.2;37115.8;	0.985493;0.950996;0.958544;0.8926;0.958953;0.969664;0.927566;0.936998;0.94748;0.927324;0.948825;0.912131;	4486	0.975	0.98	0.979443	0.975604
D:\test_move_folder\2022053_T3_Evosep_C1_E1_PRID_31_QID_17_A25-12_Plate1_47_7116.d	2022053_T3_Evosep_C1_E1_PRID_31_QID_17_A25-12_Plate1_47_7116	P07758;Q00896	P07758;Q00896;A0A0A0MQA3;A0A0R4J0X5	A1AT1_MOUSE;A1AT3_MOUSE	Serpina1a;Serpina1c	667952	530738	499470	667952	530738	499470		MQHLEQTLSK	MQHLEQTLSK	MQHLEQTLSK2	2	6.55624e-05	6.55624e-05	0.000279022	0.00597015	0.00285714	0.00208768	0.00293255	0	0	667952	530738	630985	1354390	0.966803	2.95778	2.90475	3.02845	-10.3163	2.94473	-10.0817	Alpha-1-antitrypsin 1-1	9.5479e-05	0.00167785	0.984453	1433740	5.65582	0.563908	2.01062	0.999941	0.334755	0.058139	329591;234300;185884;221890;152477;76563.6;71076.7;63684.5;52663.4;48246.4;40621.3;52300.4;	329591;234300;185884;209658;152477;76563.6;66619.8;56456.3;52663.4;45168.4;40621.3;46086.6;	0.971538;0.958195;0.960508;0.950982;0.964241;0.963;0.949241;0.963607;0.966579;0.937274;0.969425;0.96171;	4459	0.975455	0.98	0.979435	0.975569
D:\test_move_folder\2022053_T3_Evosep_C1_E1_PRID_31_QID_17_b9-6h_Plate2_1_7119.d	2022053_T3_Evosep_C1_E1_PRID_31_QID_17_b9-6h_Plate2_1_7119	P07758;Q00896	P07758;Q00896;A0A0A0MQA3;A0A0R4J0X5	A1AT1_MOUSE;A1AT3_MOUSE	Serpina1a;Serpina1c	686883	528049	393228	686883	528049	393228		MQHLEQTLSK	MQHLEQTLSK	MQHLEQTLSK2	2	4.22483e-06	4.22483e-06	0.000279022	0.0030303	0.002331	0.00208768	0.00240385	0	0	686883	528049	563706	1291470	0.962538	2.85138	2.79836	2.92207	-10.3163	2.85466	-10.3144	Alpha-1-antitrypsin 1-1	9.5479e-05	0.00167785	0.976172	1573670	5.73324	0.651308	2.57451	0.999996	0.633858	0.169735	343802;241992;189671;229440;153410;74344.6;68454.7;67108.6;53218.4;51698.4;42603.3;52072.4;	343802;241992;189671;213609;153410;73721.7;62185.2;59653.5;52399.8;47393.4;42603.3;45789.4;	0.961893;0.962748;0.968245;0.932913;0.956925;0.963576;0.91959;0.918948;0.943693;0.938012;0.956432;0.940007;	4297	0.975	0.98	0.980932	0.974739
D:\test_move_folder\2022053_T3_Evosep_C1_E1_PRID_31_QID_17_b12-6h_Plate2_2_7120.d	2022053_T3_Evosep_C1_E1_PRID_31_QID_17_b12-6h_Plate2_2_7120	P07758;Q00896	P07758;Q00896;A0A0A0MQA3;A0A0R4J0X5	A1AT1_MOUSE;A1AT3_MOUSE	Serpina1a;Serpina1c	638693	493127	402745	638693	493127	402745		MQHLEQTLSK	MQHLEQTLSK	MQHLEQTLSK2	2	6.76096e-06	6.76096e-06	0.000279022	0.0027248	0.00209205	0.00208768	0.00214592	0	0	638693	493127	515044	1162620	0.965069	2.93688	2.88384	3.00757	-10.3163	2.93331	-10.2412	Alpha-1-antitrypsin 1-1	9.5479e-05	0.00167785	0.979999	1441730	5.74583	0.573705	2.66459	0.999994	0.493427	0.0818801	311288;228895;182884;221141;144633;72423.6;65865.6;62966.5;48559.3;46523.4;37723.3;52518.4;	311288;228895;182884;204403;144521;72423.6;60878.3;55473.5;47969.4;42927.1;37492.8;46800.6;	0.964812;0.961699;0.963908;0.931192;0.96709;0.954831;0.952662;0.966323;0.955172;0.971417;0.953828;0.912288;	4432	0.979167	0.98	0.981604	0.977937
D:\test_move_folder\2022053_T3_Evosep_C1_E1_PRID_31_QID_17_a15-12h_Plate2_3_7121.d	2022053_T3_Evosep_C1_E1_PRID_31_QID_17_a15-12h_Plate2_3_7121	P07758;Q00896	P07758;Q00896;A0A0A0MQA3;A0A0R4J0X5	A1AT1_MOUSE;A1AT3_MOUSE	Serpina1a;Serpina1c	641290	501042	428321	641290	501042	428321		MQHLEQTLSK	MQHLEQTLSK	MQHLEQTLSK2	2	0.000677507	0.000691049	0.000279022	0.00568182	0.00293255	0.00208768	0.003003	0	0	641290	501042	570798	1272580	0.969003	2.95574	2.90272	3.02646	-10.3163	2.94796	-10.2713	Alpha-1-antitrypsin 1-1	9.5479e-05	0.00167785	0.978975	1429740	5.81407	0.714603	2.6156	0.999376	0.567	0.0876133	321856;226333;179502;213573;139931;71001.6;65120.6;63617.5;48465.4;47662.4;38958.3;53354.4;	321856;226333;179502;196862;139931;71001.6;58606.6;57193.6;48465.4;43582;38958.3;46684.7;	0.966468;0.969319;0.972753;0.940541;0.970023;0.973443;0.922526;0.931075;0.957909;0.944685;0.961649;0.931407;	4459	0.975417	0.98	0.980887	0.974539
D:\test_move_folder\2022053_T3_Evosep_C1_E1_PRID_31_QID_17_ a16-12h_Plate2_4_7122.d	2022053_T3_Evosep_C1_E1_PRID_31_QID_17_ a16-12h_Plate2_4_7122	P07758;Q00896	P07758;Q00896;A0A0A0MQA3;A0A0R4J0X5	A1AT1_MOUSE;A1AT3_MOUSE	Serpina1a;Serpina1c	621435	506288	459819	621435	506288	459819		MQHLEQTLSK	MQHLEQTLSK	MQHLEQTLSK2	2	1.10116e-05	1.10116e-05	0.000279022	0.00332226	0.0025641	0.00208768	0.0026178	0	0	621435	506288	565258	1254360	0.982764	3.00772	2.95472	3.07842	-10.3163	3.00599	-10.3481	Alpha-1-antitrypsin 1-1	9.5479e-05	0.00167785	0.971429	1379030	5.7919	0.615488	2.15801	0.99999	0.489016	0.0427067	315342;212473;170377;214027;136103;68273.5;67294.6;67731.5;46809.5;47380.4;38510.3;53455.5;	315342;212473;170378;194188;135716;68239.4;59255.2;56905.5;46784.7;42720.2;38510.3;44654.2;	0.982772;0.973273;0.980859;0.933323;0.985138;0.968324;0.936785;0.940335;0.974147;0.94659;0.972663;0.912208;	4540	0.979167	0.98	0.980614	0.979063
D:\test_move_folder\2022053_T3_Evosep_C1_E1_PRID_31_QID_17_a14-24h_Plate2_6_7124.d	2022053_T3_Evosep_C1_E1_PRID_31_QID_17_a14-24h_Plate2_6_7124	P07758;Q00896	P07758;Q00896;A0A0A0MQA3;A0A0R4J0X5	A1AT1_MOUSE;A1AT3_MOUSE	Serpina1a;Serpina1c	627356	514996	449836	627356	514996	449836		MQHLEQTLSK	MQHLEQTLSK	MQHLEQTLSK2	2	3.26087e-05	3.26087e-05	0.000279022	0.003125	0.00238663	0.00208768	0.00246914	0	0	627356	514996	666982	1478060	0.975121	2.99571	2.94271	3.10179	-10.3163	2.99668	-10.4159	Alpha-1-antitrypsin 1-1	9.5479e-05	0.00167785	0.971975	1390250	5.6507	0.623567	1.97262	0.999971	0	-10000000	311529;209293;175746;208153;140348;72870.6;66516.5;64307.5;47715.4;43717.4;38264.3;53280.4;	311529;209196;175746;189106;140081;72476.7;59479.1;55652.8;47715.4;39451.2;38237.6;45180.6;	0.978176;0.947799;0.967249;0.93242;0.978203;0.967948;0.920577;0.919021;0.963913;0.945859;0.976743;0.879759;	4540	0.979545	0.98	0.979855	0.979301
D:\test_move_folder\2022053_T3_Evosep_C1_E1_PRID_31_QID_17_a16-24h_Plate2_7_7125.d	2022053_T3_Evosep_C1_E1_PRID_31_QID_17_a16-24h_Plate2_7_7125	P07758;Q00896	P07758;Q00896;A0A0A0MQA3;A0A0R4J0X5	A1AT1_MOUSE;A1AT3_MOUSE	Serpina1a;Serpina1c	596568	437175	421584	596568	437175	421584		MQHLEQTLSK	MQHLEQTLSK	MQHLEQTLSK2	2	3.40146e-05	3.40146e-05	0.000279022	0.00307692	0.002457	0.00208768	0.00254453	0	0	596568	437175	590488	1295330	0.976845	2.95592	2.90291	3.0443	-10.3163	2.95641	-10.3986	Alpha-1-antitrypsin 1-1	9.5479e-05	0.00167785	0.976508	1308670	5.65708	0.574278	1.75596	0.999969	0.724092	0.0287723	299811;198416;162331;202483;134893;68541.5;64909.6;64415.5;43840.4;43925.4;36612.3;53116.4;	299811;198416;162331;179962;134426;68461;56111.6;52014.2;43840.4;38566.1;36612.3;44051.9;	0.982986;0.954239;0.973945;0.908062;0.966652;0.973208;0.919175;0.9017;0.960866;0.928451;0.970989;0.879941;	4459	0.975	0.98	0.979418	0.975289
D:\test_move_folder\2022053_T3_Evosep_C1_E1_PRID_31_QID_17_a1524h_Plate2_9_7126.d	2022053_T3_Evosep_C1_E1_PRID_31_QID_17_a1524h_Plate2_9_7126	P07758;Q00896	P07758;Q00896;A0A0A0MQA3;A0A0R4J0X5	A1AT1_MOUSE;A1AT3_MOUSE	Serpina1a;Serpina1c	547580	480835	441205	547580	480835	441205		MQHLEQTLSK	MQHLEQTLSK	MQHLEQTLSK2	2	1.6215e-05	1.6215e-05	0.000279022	0.00319489	0.00258398	0.00208768	0.00266667	0	0	547580	480835	620567	1260660	0.956259	2.97222	2.91919	3.06058	-10.3163	2.97574	-10.4572	Alpha-1-antitrypsin 1-1	9.5479e-05	0.00167785	0.987489	1112390	5.4713	0.537705	1.89978	0.999985	1.13151	0.036606	275418;185129;150261;184128;121900;60858.5;56129.5;53994.4;40756.3;41744.3;32518.3;44728.3;	275418;185129;150261;162857;121900;60858.5;49270.7;46105;40756.3;36322.7;32518.3;38445.1;	0.959611;0.945976;0.948154;0.890753;0.958677;0.953981;0.887749;0.898569;0.953158;0.879782;0.949703;0.888559;	4486	0.975	0.98	0.979457	0.976361
D:\test_move_folder\2022053_T3_Evosep_C1_E1_PRID_31_QID_17_a8-24h_Plate2_13_7130.d	2022053_T3_Evosep_C1_E1_PRID_31_QID_17_a8-24h_Plate2_13_7130	P07758;Q00896	P07758;Q00896;A0A0A0MQA3;A0A0R4J0X5	A1AT1_MOUSE;A1AT3_MOUSE	Serpina1a;Serpina1c	604457	473275	418422	604457	473275	418422		MQHLEQTLSK	MQHLEQTLSK	MQHLEQTLSK2	2	3.02589e-05	3.02589e-05	0.000279022	0.00274725	0.00219298	0.00208768	0.00225734	0	0	604457	473275	559120	1255530	0.973304	2.9733	2.92027	3.04399	-10.3163	2.96589	-10.2047	Alpha-1-antitrypsin 1-1	9.5479e-05	0.00167785	0.979624	1357340	5.76596	0.653478	2.31713	0.999973	0.967404	0.0481736	303382;207891;169113;203456;131966;66185.6;64275.6;58371.4;42561.4;46124.4;36426.3;49359.4;	303382;207891;169113;189941;131962;66185.6;59388.2;51440.5;42546.7;42578.3;36309.7;45086.8;	0.973958;0.969003;0.970976;0.953009;0.974784;0.969657;0.935823;0.929483;0.981373;0.953963;0.968801;0.946924;	4486	0.979167	0.98	0.980909	0.977924
D:\test_move_folder\2022053_T3_Evosep_C1_E1_PRID_31_QID_17_a40-24h_Plate2_14_7131.d	2022053_T3_Evosep_C1_E1_PRID_31_QID_17_a40-24h_Plate2_14_7131	P07758;Q00896	P07758;Q00896;A0A0A0MQA3;A0A0R4J0X5	A1AT1_MOUSE;A1AT3_MOUSE	Serpina1a;Serpina1c	583543	539147	427146	583543	539147	427146		MQHLEQTLSK	MQHLEQTLSK	MQHLEQTLSK2	2	0.000356633	0.000381976	0.000279022	0.00292398	0.00218341	0.00208768	0.00224719	0	0	583543	539147	603898	1283560	0.954965	2.98775	2.93474	3.07612	-10.3163	2.97877	-10.1964	Alpha-1-antitrypsin 1-1	9.5479e-05	0.00167785	0.985545	1240300	4.36901	0.559618	1.98067	0.999658	2.28935	0.133157	297426;189699;159292;187210;126824;63040.6;56151.5;52476.4;43268.3;40658.3;36384.3;44910.4;	297426;189699;159292;178757;126824;63040.6;53310.4;48349.6;43268.3;38235.9;36384.3;40935;	0.955292;0.948071;0.948523;0.944535;0.962291;0.946745;0.940165;0.946658;0.961103;0.923636;0.966209;0.908301;	4513	0.98	0.98	0.980192	0.980089
D:\test_move_folder\2022053_T3_Evosep_C1_E1_PRID_31_QID_17_b7- 72h_Plate2_15_7132.d	2022053_T3_Evosep_C1_E1_PRID_31_QID_17_b7- 72h_Plate2_15_7132	P07758;Q00896	P07758;Q00896;A0A0A0MQA3;A0A0R4J0X5	A1AT1_MOUSE;A1AT3_MOUSE	Serpina1a;Serpina1c	530440	404684	402593	530440	404684	402593		MQHLEQTLSK	MQHLEQTLSK	MQHLEQTLSK2	2	3.32019e-06	3.32019e-06	0.000279022	0.0025	0.00193798	0.00208768	0.0020284	0	0	530440	404684	560052	1238030	0.973454	2.97134	2.91833	3.04206	-10.3163	2.9665	-10.2821	Alpha-1-antitrypsin 1-1	9.5479e-05	0.00167785	0.983277	1172570	5.70203	0.582885	2.1065	0.999997	0.355275	0.128797	264560;179289;144368;174784;121899;57643.4;53395.4;54155.4;42670.3;38831.3;33155.2;44299.3;	264322;179289;144368;163515;121750;57643.4;48844.8;49615.6;42670.3;35786.9;33113.3;39078.3;	0.976182;0.968839;0.971688;0.934455;0.969626;0.970462;0.954756;0.947151;0.964381;0.955272;0.969599;0.966671;	4486	0.975	0.98	0.979623	0.975105
D:\test_move_folder\2022053_T3_Evosep_C1_E1_PRID_31_QID_17_b37-72h_Plate2_16_7133.d	2022053_T3_Evosep_C1_E1_PRID_31_QID_17_b37-72h_Plate2_16_7133	P07758;Q00896	P07758;Q00896;A0A0A0MQA3;A0A0R4J0X5	A1AT1_MOUSE;A1AT3_MOUSE	Serpina1a;Serpina1c	589643	420187	364776	589643	420187	364776		MQHLEQTLSK	MQHLEQTLSK	MQHLEQTLSK2	2	2.501e-05	2.501e-05	0.000279022	0.0030303	0.00244499	0.00208768	0.00250627	0	0	589643	420187	520738	1122240	0.967557	2.97055	2.91754	3.04123	-10.3163	2.96381	-10.242	Alpha-1-antitrypsin 1-1	9.5479e-05	0.00167785	0.980663	1270740	5.67484	0.630835	2.2196	0.999977	1.42739	0.00459414	296609;199275;164555;185416;128942;65626.6;58845.5;57165.4;43259.3;38326.3;36877.3;49292.4;	296609;199275;164555;172948;128478;65626.6;54395.7;51420.7;43259.3;35199.8;36877.3;44158.9;	0.966387;0.959023;0.967449;0.942893;0.970395;0.972965;0.932891;0.921754;0.971523;0.944184;0.965852;0.932383;	4486	0.979583	0.98	0.980417	0.979082
D:\test_move_folder\2022053_T3_Evosep_C1_E1_PRID_31_QID_17_b13- 72h_Plate2_18_7135.d	2022053_T3_Evosep_C1_E1_PRID_31_QID_17_b13- 72h_Plate2_18_7135	P07758;Q00896	P07758;Q00896;A0A0A0MQA3;A0A0R4J0X5	A1AT1_MOUSE;A1AT3_MOUSE	Serpina1a;Serpina1c	724554	464186	350961	724554	464186	350961		MQHLEQTLSK	MQHLEQTLSK	MQHLEQTLSK2	2	7.74841e-05	7.74841e-05	0.000279022	0.00294985	0.00242718	0.00208768	0.0025	0	0	724554	464186	475816	1066920	0.965769	2.99282	2.93981	3.08123	-10.3163	2.98492	-10.1053	Alpha-1-antitrypsin 1-1	9.5479e-05	0.00167785	0.982159	1624670	5.67869	0.590663	2.43392	0.99993	0.621624	0.0588906	361633;256720;201784;250766;161136;81786.7;77774.7;75494.6;55229.4;56290.4;44048.4;60146.5;	361633;256720;201784;235236;161136;80800.8;70246.8;66638.6;55229.4;52359.7;44048.4;53280.1;	0.967348;0.963039;0.963263;0.954121;0.965364;0.952947;0.946905;0.936369;0.963652;0.964205;0.957413;0.932629;	4513	0.98	0.98	0.981339	0.978184
D:\test_move_folder\2022053_T3_Evosep_C1_E1_PRID_31_QID_17_c7-w1_Plate2_19_7136.d	2022053_T3_Evosep_C1_E1_PRID_31_QID_17_c7-w1_Plate2_19_7136	P07758;Q00896	P07758;Q00896;A0A0A0MQA3;A0A0R4J0X5	A1AT1_MOUSE;A1AT3_MOUSE	Serpina1a;Serpina1c	577999	463429	394219	577999	463429	394219		MQHLEQTLSK	MQHLEQTLSK	MQHLEQTLSK2	2	3.15416e-05	3.15416e-05	0.000279022	0.0035461	0.002849	0.00208768	0.00294985	0	0	577999	463429	526668	1105970	0.963922	2.97395	2.92094	3.04467	-10.3163	2.96307	-10.1216	Alpha-1-antitrypsin 1-1	9.5479e-05	0.00167785	0.987432	1213760	5.45821	0.601277	2.19444	0.999972	1.42968	0.014883	293022;200652;158093;190436;127218;59016.5;60644.5;54481.4;47695.3;39260.3;36264.3;45461.4;	293022;200652;158093;179415;126884;57791.4;55524.1;48134.9;47390.1;36826.8;36264.3;40610.1;	0.96825;0.955937;0.960572;0.951998;0.958103;0.858142;0.937115;0.93212;0.960401;0.943311;0.967896;0.962885;	4486	0.975	0.98	0.980118	0.974411
D:\test_move_folder\2022053_T3_Evosep_C1_E1_PRID_31_QID_17_b24-6h_Plate2_20_7137.d	2022053_T3_Evosep_C1_E1_PRID_31_QID_17_b24-6h_Plate2_20_7137	P07758;Q00896	P07758;Q00896;A0A0A0MQA3;A0A0R4J0X5	A1AT1_MOUSE;A1AT3_MOUSE	Serpina1a;Serpina1c	577654	487863	459530	577654	487863	459530		MQHLEQTLSK	MQHLEQTLSK	MQHLEQTLSK2	2	8.07656e-05	8.07656e-05	0.000279022	0.00265957	0.00212766	0.00208768	0.0021978	0	0	577654	487863	588272	1290090	0.964499	2.99177	2.93875	3.06247	-10.3163	2.97971	-10.1296	Alpha-1-antitrypsin 1-1	9.5479e-05	0.00167785	0.986815	1266800	5.61753	0.650908	1.91276	0.999928	1.30473	0.030064	291260;201498;158728;199904;127665;64547.6;61945.5;58606.4;41149.3;42551.3;35709.3;47584.4;	291260;201498;158728;185394;127665;64346.9;56206.8;52164.6;41149.3;38762.6;35631.8;41234.1;	0.965885;0.958303;0.96193;0.959399;0.964531;0.962608;0.946668;0.911733;0.957817;0.950191;0.97061;0.944917;	4513	0.975	0.98	0.978928	0.975296
D:\test_move_folder\2022053_T3_Evosep_C1_E1_PRID_31_QID_17_a11-12h_Plate2_21_7138.d	2022053_T3_Evosep_C1_E1_PRID_31_QID_17_a11-12h_Plate2_21_7138	P07758;Q00896	P07758;Q00896;A0A0A0MQA3;A0A0R4J0X5	A1AT1_MOUSE;A1AT3_MOUSE	Serpina1a;Serpina1c	650512	561334	476793	650512	561334	476793		MQHLEQTLSK	MQHLEQTLSK	MQHLEQTLSK2	2	0.000309632	0.000309632	0.000279022	0.00552486	0.00276243	0.00208768	0.00282486	0	0	650512	561334	639730	1401830	0.962883	2.97287	2.91985	3.06124	-10.3163	2.96106	-10.1399	Alpha-1-antitrypsin 1-1	9.5479e-05	0.00167785	0.985967	1425460	5.63387	0.536543	2.10521	0.999722	0.632463	0.189531	324439;231944;181010;215940;145063;69787.6;69247.7;65535.6;50959.3;49144.4;41707.3;57321.5;	324439;231944;181010;203853;145063;69787.6;64743.2;60083.6;50959.3;45768.2;41707.3;52011.1;	0.963119;0.957054;0.959898;0.927478;0.96608;0.976961;0.943014;0.910892;0.962567;0.921557;0.968826;0.935734;	4486	0.975417	0.98	0.97989	0.975379
D:\test_move_folder\2022054_T3_Evosep_C1_E1_PRID_31_QID_17_a82-12h_Plate3_9_7172.d	2022054_T3_Evosep_C1_E1_PRID_31_QID_17_a82-12h_Plate3_9_7172	P07758;Q00896	P07758;Q00896;A0A0A0MQA3;A0A0R4J0X5	A1AT1_MOUSE;A1AT3_MOUSE	Serpina1a;Serpina1c	437664	433377	396967	437664	433377	396967		MQHLEQTLSK	MQHLEQTLSK	MQHLEQTLSK2	2	0.000211514	0.000211514	0.000279022	0.00307692	0.00245098	0.00208768	0.00249377	0	0	437664	433377	497151	1082320	0.965898	2.95464	2.9016	3.02535	-10.3163	2.95482	-10.4015	Alpha-1-antitrypsin 1-1	9.5479e-05	0.00167785	0.986234	952814	5.57372	0.563952	1.49069	0.999812	0	-10000000	220444;136290;119299;158442;98154.8;51405.4;48465.4;47052.4;34598.3;31335.3;27231.2;36824.3;	220436;136290;119299;141978;97929.5;51364.2;42006.1;39307.4;34542.6;27634;27170.5;30064.3;	0.973143;0.952288;0.95225;0.920816;0.966217;0.973395;0.902771;0.914547;0.958502;0.938791;0.966127;0.904027;	4459	0.975	0.98	0.982076	0.97344
D:\test_move_folder\2022053_T3_Evosep_C1_E1_PRID_31_QID_17_a6-24h_Plate1_14_7088.d	2022053_T3_Evosep_C1_E1_PRID_31_QID_17_a6-24h_Plate1_14_7088	P07758;Q00896	P07758;Q00896;A0A0A0MQA3;A0A0R4J0X5	A1AT1_MOUSE;A1AT3_MOUSE	Serpina1a;Serpina1c	535266	475124	409781	535266	475124	409781		MQHLEQTLSK	MQHLEQTLSK	MQHLEQTLSK2	2	0.000326691	0.00041938	0.000279022	0.00337838	0.0026178	0.00208768	0.00269542	0	0	535266	475124	601967	1272890	0.968158	2.95918	2.90616	3.04754	-10.3163	2.95337	-10.2665	Alpha-1-antitrypsin 1-1	9.5479e-05	0.00167785	0.986495	1131850	5.61169	0.532991	1.74006	0.999628	0.759481	0.127657	266617;182083;146746;176334;121903;58975.5;55573.5;55155.5;41819.3;37876.3;31841.2;43021.3;	266617;182083;146746;165276;121903;58975.5;51751.2;48654;41819.3;35124.1;31841.2;38669.3;	0.967923;0.956486;0.967894;0.931012;0.968991;0.966715;0.946707;0.95248;0.97565;0.956428;0.971063;0.94646;	4486	0.974583	0.98	0.977325	0.976915
D:\test_move_folder\2022053_T3_Evosep_C1_E1_PRID_31_QID_17_a9-12h_Plate1_22_7096.d	2022053_T3_Evosep_C1_E1_PRID_31_QID_17_a9-12h_Plate1_22_7096	P07758;Q00896	P07758;Q00896;A0A0A0MQA3;A0A0R4J0X5	A1AT1_MOUSE;A1AT3_MOUSE	Serpina1a;Serpina1c	644145	536465	478723	644145	536465	478723		MQHLEQTLSK	MQHLEQTLSK	MQHLEQTLSK2	2	7.34738e-07	7.34738e-07	0.000279022	0.00243902	0.00180505	0.00208768	0.00186567	0	0	644145	536465	650351	1424280	0.966772	2.94385	2.90847	3.03218	-10.3163	2.94763	-10.4114	Alpha-1-antitrypsin 1-1	9.5479e-05	0.00167785	0.983139	1410690	5.66795	0.606354	1.98079	0.999999	1.35284	0.00524593	320465;228028;181315;223294;142365;69800.6;69949.7;64312.6;50339.4;48285.3;41161.3;51210.4;	320465;228028;181315;212343;142365;69800.6;63989.3;57674.1;50339.4;44235.4;40229.1;44028.6;	0.972107;0.958897;0.963167;0.95787;0.959355;0.961441;0.957983;0.941698;0.951894;0.950768;0.969104;0.94489;	4459	0.979545	0.98	0.979739	0.979574
D:\test_move_folder\2022053_T3_Evosep_C1_E1_PRID_31_QID_17_a2-24h_Plate1_32_7105.d	2022053_T3_Evosep_C1_E1_PRID_31_QID_17_a2-24h_Plate1_32_7105	P07758;Q00896	P07758;Q00896;A0A0A0MQA3;A0A0R4J0X5	A1AT1_MOUSE;A1AT3_MOUSE	Serpina1a;Serpina1c	573099	526079	474195	573099	526079	474195		MQHLEQTLSK	MQHLEQTLSK	MQHLEQTLSK2	2	3.90385e-05	3.90385e-05	0.000279022	0.00306748	0.00230415	0.00208768	0.00238663	0	0	573099	526079	690913	1452190	0.959865	2.97238	2.91936	3.04307	-10.3163	2.96118	-10.1369	Alpha-1-antitrypsin 1-1	9.5479e-05	0.00167785	0.983931	1204560	5.52714	0.630549	2.13109	0.999965	1.23861	0.00649164	289030;194430;160535;186673;123533;65736.5;59259.5;59458.4;42789.3;39289.3;35546.3;46184.4;	289030;194430;160535;174119;123533;65522.1;54596.2;53122.7;42789.3;36041.2;35546.3;39526.6;	0.960032;0.959268;0.955731;0.939369;0.964845;0.95103;0.947922;0.939927;0.968693;0.933794;0.963095;0.937244;	4486	0.975	0.98	0.97662	0.978349
D:\test_move_folder\2022053_T3_Evosep_C1_E1_PRID_31_QID_17_A39-12_Plate1_44_7114.d	2022053_T3_Evosep_C1_E1_PRID_31_QID_17_A39-12_Plate1_44_7114	P07758;Q00896	P07758;Q00896;A0A0A0MQA3;A0A0R4J0X5	A1AT1_MOUSE;A1AT3_MOUSE	Serpina1a;Serpina1c	567203	496148	476940	567203	496148	476940		MQHLEQTLSK	MQHLEQTLSK	MQHLEQTLSK2	2	2.34921e-05	2.34921e-05	0.000279022	0.00316456	0.00253165	0.00208768	0.00260417	0	0	567203	496148	587983	1183500	0.95026	2.93969	2.90433	3.01044	-10.3163	2.94224	-10.4525	Alpha-1-antitrypsin 1-1	9.5479e-05	0.00167785	0.975001	1141670	4.90411	0.558382	1.79007	0.999979	0.42099	0.173353	287766;194532;164135;184453;127380;56695.5;60911.5;55173.4;41737.3;40925.3;35264.3;44240.4;	279976;194532;162206;171176;125021;56695.5;56214.4;46532.4;40648.8;35966.6;34016.9;37358.4;	0.949291;0.946029;0.947443;0.936995;0.956085;0.955995;0.944198;0.931287;0.939128;0.935654;0.95261;0.946857;	4432	0.98	0.98	0.979291	0.980608
D:\test_move_folder\2022053_T3_Evosep_C1_E1_PRID_31_QID_17_a11-24h_Plate2_23_7140.d	2022053_T3_Evosep_C1_E1_PRID_31_QID_17_a11-24h_Plate2_23_7140	P07758;Q00896	P07758;Q00896;A0A0A0MQA3;A0A0R4J0X5	A1AT1_MOUSE;A1AT3_MOUSE	Serpina1a;Serpina1c	623609	495090	454535	623609	495090	454535		MQHLEQTLSK	MQHLEQTLSK	MQHLEQTLSK2	2	2.41053e-05	2.41053e-05	0.000279022	0.00294118	0.00235294	0.00208768	0.00242131	0	0	623609	495090	619627	1345490	0.960401	3.00799	2.9549	3.07868	-10.3163	2.99723	-10.1463	Alpha-1-antitrypsin 1-1	9.5479e-05	0.00167785	0.983565	1354140	5.64663	0.557117	2.29484	0.999978	0.780725	0.131834	316863;215596;167457;202648;139288;70973.6;64514.6;58893.4;47926.3;41961.3;37581.3;49429.4;	316863;215596;167457;190661;139288;70968.3;58755.2;52294.4;47457.7;38376;36991.8;42053.7;	0.958061;0.959494;0.963565;0.957751;0.961919;0.948547;0.933551;0.953253;0.956662;0.934317;0.945147;0.913486;	4540	0.975	0.98	0.979102	0.975258
D:\test_move_folder\2022053_T3_Evosep_C1_E1_PRID_31_QID_17_a20-12h_Plate2_25_7142.d	2022053_T3_Evosep_C1_E1_PRID_31_QID_17_a20-12h_Plate2_25_7142	P07758;Q00896	P07758;Q00896;A0A0A0MQA3;A0A0R4J0X5	A1AT1_MOUSE;A1AT3_MOUSE	Serpina1a;Serpina1c	625750	555106	533433	625750	555106	533433		MQHLEQTLSK	MQHLEQTLSK	MQHLEQTLSK2	2	1.20717e-05	1.20717e-05	0.000279022	0.00238663	0.00184502	0.00208768	0.00191571	0	0	625750	555106	645897	1360390	0.971114	2.99233	2.9393	3.0807	-10.3163	2.99222	-10.3764	Alpha-1-antitrypsin 1-1	9.5479e-05	0.00167785	0.976402	1317960	5.59153	0.62352	1.84104	0.999989	0.269433	0.136383	313441;213532;173322;220147;139198;73899.6;67770.6;65974.6;48155.4;48533.4;37378.3;57527.4;	313441;213532;173322;196209;138987;73899.6;59939.6;55713.1;48155.4;42309;37378.3;49188.7;	0.974285;0.943128;0.964448;0.913799;0.972275;0.965551;0.926258;0.892196;0.960756;0.898385;0.976804;0.903832;	4513	0.975	0.98	0.978854	0.975891
D:\test_move_folder\2022053_T3_Evosep_C1_E1_PRID_31_QID_17_a88-12h_Plate2_26_7143.d	2022053_T3_Evosep_C1_E1_PRID_31_QID_17_a88-12h_Plate2_26_7143	P07758;Q00896	P07758;Q00896;A0A0A0MQA3;A0A0R4J0X5	A1AT1_MOUSE;A1AT3_MOUSE	Serpina1a;Serpina1c	610841	519729	517829	610841	519729	517829		MQHLEQTLSK	MQHLEQTLSK	MQHLEQTLSK2	2	9.5499e-05	9.5499e-05	0.000279022	0.0025	0.00183824	0.00208768	0.00191939	0	0	610841	519729	639724	1303920	0.95946	2.99795	2.94494	3.06867	-10.3163	2.98758	-10.179	Alpha-1-antitrypsin 1-1	9.5479e-05	0.00167785	0.983518	1245040	5.5088	0.536871	1.97673	0.999915	0	-10000000	309832;213406;171082;209152;129926;71154.6;65377.7;64741.6;47442.3;47476.3;38371.3;48371.4;	309832;213406;171082;193640;129926;69562.3;58432.3;57243.5;47442.3;43858.4;38364.1;40207.2;	0.958183;0.95505;0.959322;0.930371;0.962687;0.948286;0.951577;0.944705;0.968311;0.957732;0.963221;0.896286;	4513	0.975	0.98	0.976173	0.978387
D:\test_move_folder\2022053_T3_Evosep_C1_E1_PRID_31_QID_17_a3-24h_Plate2_28_7145.d	2022053_T3_Evosep_C1_E1_PRID_31_QID_17_a3-24h_Plate2_28_7145	P07758;Q00896	P07758;Q00896;A0A0A0MQA3;A0A0R4J0X5	A1AT1_MOUSE;A1AT3_MOUSE	Serpina1a;Serpina1c	610704	469133	442211	610704	469133	442211		MQHLEQTLSK	MQHLEQTLSK	MQHLEQTLSK2	2	3.03507e-05	3.03507e-05	0.000279022	0.0027248	0.00220751	0.00208768	0.00227273	0	0	610704	469133	596375	1264750	0.967184	2.97137	2.91837	3.04207	-10.3163	2.96506	-10.2618	Alpha-1-antitrypsin 1-1	9.5479e-05	0.00167785	0.983577	1295140	5.67034	0.564514	2.22193	0.999973	0.966835	0.0160676	305294;211368;168325;210353;137084;71861.6;68254.6;65476.6;46739.3;45131.3;38671.3;51009.4;	305294;211368;168325;193557;137084;71861.6;61420.6;58163.7;46739.3;41430.3;38608.6;43440.3;	0.968426;0.962553;0.967217;0.940509;0.96438;0.970253;0.941575;0.944626;0.973941;0.932222;0.965711;0.936158;	4486	0.979545	0.98	0.979177	0.980282
D:\test_move_folder\2022053_T3_Evosep_C1_E1_PRID_31_QID_17_a37-24h_Plate2_29_7146.d	2022053_T3_Evosep_C1_E1_PRID_31_QID_17_a37-24h_Plate2_29_7146	P07758;Q00896	P07758;Q00896;A0A0A0MQA3;A0A0R4J0X5	A1AT1_MOUSE;A1AT3_MOUSE	Serpina1a;Serpina1c	599849	451416	446613	599849	451416	446613		MQHLEQTLSK	MQHLEQTLSK	MQHLEQTLSK2	2	6.62836e-07	6.62836e-07	0.000279022	0.00273973	0.00221729	0.00208768	0.0022831	0	0	599849	451416	588160	1247490	0.982229	2.95417	2.90115	3.02486	-10.3163	2.95598	-10.3944	Alpha-1-antitrypsin 1-1	9.5479e-05	0.00167785	0.9739	1272280	5.84737	0.627046	2.00989	0.999999	1.14121	0.0216114	296500;209765;168204;218370;135762;71375.6;66755.6;66520.5;45055.3;47458.4;34854.2;54170.4;	296425;209765;168194;192821;135231;71300.8;57315.4;52571;44709.4;40698.3;34636.2;44255.7;	0.985827;0.963413;0.975012;0.917395;0.983321;0.962228;0.920907;0.86557;0.977409;0.891557;0.963854;0.899324;	4459	0.975	0.98	0.978608	0.976647
D:\test_move_folder\2022053_T3_Evosep_C1_E1_PRID_31_QID_17_a88-24h_Plate2_30_7147.d	2022053_T3_Evosep_C1_E1_PRID_31_QID_17_a88-24h_Plate2_30_7147	P07758;Q00896	P07758;Q00896;A0A0A0MQA3;A0A0R4J0X5	A1AT1_MOUSE;A1AT3_MOUSE	Serpina1a;Serpina1c	610547	462990	484656	610547	462990	484656		MQHLEQTLSK	MQHLEQTLSK	MQHLEQTLSK2	2	0.000331895	0.00118536	0.000279022	0.00318471	0.0025974	0.00208768	0.00265252	0	0	610547	462990	579031	1269100	0.974416	2.9713	2.91826	3.05966	-10.3163	2.96928	-10.3127	Alpha-1-antitrypsin 1-1	9.5479e-05	0.00167785	0.976703	1338170	5.61025	0.649294	1.8559	0.99893	0.748304	0.134462	305990;215081;174491;209379;130065;68116.6;65195.6;63031.6;48700.4;44381.4;36994.3;51924.4;	305990;215081;174491;194371;130065;68116.6;59808.4;57309.8;48700.4;40891.4;36994.3;46781.9;	0.980721;0.957242;0.963593;0.920717;0.974101;0.967252;0.932592;0.929628;0.968681;0.927327;0.96679;0.906608;	4486	0.975	0.98	0.977681	0.97689
D:\test_move_folder\2022053_T3_Evosep_C1_E1_PRID_31_QID_17_a21-24h_Plate2_31_7148.d	2022053_T3_Evosep_C1_E1_PRID_31_QID_17_a21-24h_Plate2_31_7148	P07758;Q00896	P07758;Q00896;A0A0A0MQA3;A0A0R4J0X5	A1AT1_MOUSE;A1AT3_MOUSE	Serpina1a;Serpina1c	633471	468497	371620	633471	468497	371620		MQHLEQTLSK	MQHLEQTLSK	MQHLEQTLSK2	2	0.000345304	0.00170113	0.000279022	0.00331126	0.00242718	0.00208768	0.00251256	0	0	633471	468497	549210	1082130	0.965694	2.95219	2.89915	3.04055	-10.3163	2.95671	-10.4743	Alpha-1-antitrypsin 1-1	9.5479e-05	0.00167785	0.9837	1248150	5.62703	0.52509	2.12911	0.998479	1.09223	0.12345	315937;213693;176555;204651;140979;71581.6;66779.5;62882.4;45229.3;44721.4;38765.3;49403.4;	315937;213693;176555;187340;140979;71581.6;58038.3;54589.1;45229.3;39998.8;38765.3;41894.3;	0.967732;0.950344;0.963422;0.913826;0.963971;0.971637;0.887495;0.895109;0.960587;0.908111;0.969753;0.91551;	4459	0.979545	0.98	0.979369	0.979493
D:\test_move_folder\2022053_T3_Evosep_C1_E1_PRID_31_QID_17_a19-24h_Plate2_32_7149.d	2022053_T3_Evosep_C1_E1_PRID_31_QID_17_a19-24h_Plate2_32_7149	P07758;Q00896	P07758;Q00896;A0A0A0MQA3;A0A0R4J0X5	A1AT1_MOUSE;A1AT3_MOUSE	Serpina1a;Serpina1c	532324	437396	399000	532324	437396	399000		MQHLEQTLSK	MQHLEQTLSK	MQHLEQTLSK2	2	3.31073e-07	3.31073e-07	0.000279022	0.00298507	0.00250627	0.00208768	0.00257732	0	0	532324	437396	552239	1122540	0.970578	2.95399	2.90096	3.02466	-10.3163	2.95138	-10.3266	Alpha-1-antitrypsin 1-1	9.5479e-05	0.00167785	0.98483	1082050	5.69398	0.616489	1.94092	1	1.15217	0.0153275	269419;179806;146324;170706;116868;62314.5;52444.4;50192.4;40963.3;37712.3;28984.2;41389.3;	269419;179806;146324;158283;116580;62054.7;46345.8;43837.6;40963.3;34019.4;28984.2;35886.2;	0.969623;0.963932;0.969494;0.952489;0.974147;0.972707;0.936298;0.909335;0.961094;0.955673;0.972011;0.927777;	4459	0.974583	0.98	0.979386	0.975455
D:\test_move_folder\2022053_T3_Evosep_C1_E1_PRID_31_QID_17_a22-24h_Plate2_33_7150.d	2022053_T3_Evosep_C1_E1_PRID_31_QID_17_a22-24h_Plate2_33_7150	P07758;Q00896	P07758;Q00896;A0A0A0MQA3;A0A0R4J0X5	A1AT1_MOUSE;A1AT3_MOUSE	Serpina1a;Serpina1c	585564	526780	512660	585564	526780	512660		MQHLEQTLSK	MQHLEQTLSK	MQHLEQTLSK2	2	4.45334e-06	4.45334e-06	0.000279022	0.00273224	0.00220264	0.00208768	0.00227273	0	0	585564	526780	626117	1356940	0.970733	2.98801	2.93499	3.07637	-10.3163	2.98876	-10.3946	Alpha-1-antitrypsin 1-1	9.5479e-05	0.00167785	0.976678	1269050	5.43101	0.708738	1.73106	0.999996	0	-10000000	291466;200574;163874;193412;130223;66527.5;62638.6;59332.5;45751.5;43496.4;35148.3;50615.4;	291466;200574;163874;177474;130223;66527.5;55930.8;51495.1;45751.5;40225.6;35148.3;45188.3;	0.976489;0.929778;0.962705;0.901595;0.967954;0.946095;0.902932;0.87605;0.95113;0.926945;0.975489;0.919858;	4513	0.979091	0.98	0.977588	0.980353
D:\test_move_folder\2022053_T3_Evosep_C1_E1_PRID_31_QID_17_a21b-24h_Plate2_34_7151.d	2022053_T3_Evosep_C1_E1_PRID_31_QID_17_a21b-24h_Plate2_34_7151	P07758;Q00896	P07758;Q00896;A0A0A0MQA3;A0A0R4J0X5	A1AT1_MOUSE;A1AT3_MOUSE	Serpina1a;Serpina1c	573921	563595	508824	573921	563595	508824		MQHLEQTLSK	MQHLEQTLSK	MQHLEQTLSK2	2	1.42654e-05	1.42654e-05	0.000279022	0.003861	0.00285714	0.00208768	0.00294985	0	0	573921	563595	518804	1005110	0.972596	2.99566	2.94263	3.06634	-10.3163	2.99283	-10.2574	Alpha-1-antitrypsin 1-1	9.5479e-05	0.00167785	0.989988	1111890	5.72261	0.627911	2.28519	0.999987	0.315321	0.18031	293724;188370;155777;175348;126141;62217.5;56716.5;55105.5;42654.4;37514.3;34408.3;42661.4;	292995;188370;155777;165490;125148;61968.5;52611;50414.1;42182.6;34338.6;34408.3;38017.4;	0.973188;0.964323;0.967915;0.952722;0.977036;0.964424;0.960445;0.971808;0.956709;0.945545;0.96019;0.949529;	4513	0.974583	0.98	0.976225	0.978226
D:\test_move_folder\2022053_T3_Evosep_C1_E1_PRID_31_QID_17_b19-72h_Plate2_35_7152.d	2022053_T3_Evosep_C1_E1_PRID_31_QID_17_b19-72h_Plate2_35_7152	P07758;Q00896	P07758;Q00896;A0A0A0MQA3;A0A0R4J0X5	A1AT1_MOUSE;A1AT3_MOUSE	Serpina1a;Serpina1c	541571	443959	433126	541571	443959	433126		MQHLEQTLSK	MQHLEQTLSK	MQHLEQTLSK2	2	1.1514e-05	1.1514e-05	0.000279022	0.00257732	0.00215054	0.00208768	0.00221239	0	0	541571	443959	545420	1063530	0.962214	2.97639	2.92337	3.0648	-10.3163	2.98075	-10.4293	Alpha-1-antitrypsin 1-1	9.5479e-05	0.00167785	0.989143	1056030	5.49081	0.558247	1.86122	0.99999	1.05417	0.0108146	273897;184288;148462;179658;119212;62166.5;54983.5;53531.4;38117.3;41122.3;33231.2;44647.4;	273897;184288;148462;163521;119212;62166.5;49214.9;45761.9;38117.3;36425.5;33231.2;38083.7;	0.964608;0.938672;0.961896;0.892415;0.957111;0.964178;0.917643;0.900086;0.981345;0.897051;0.95914;0.911454;	4486	0.975	0.98	0.97668	0.978071
D:\test_move_folder\2022053_T3_Evosep_C1_E1_PRID_31_QID_17_D31-w5_Plate2_37_7154.d	2022053_T3_Evosep_C1_E1_PRID_31_QID_17_D31-w5_Plate2_37_7154	P07758;Q00896	P07758;Q00896;A0A0A0MQA3;A0A0R4J0X5	A1AT1_MOUSE;A1AT3_MOUSE	Serpina1a;Serpina1c	606751	551727	520829	606751	551727	520829		MQHLEQTLSK	MQHLEQTLSK	MQHLEQTLSK2	2	6.06155e-06	6.06155e-06	0.000279022	0.003125	0.0025	0.00208768	0.00259067	0	0	606751	551727	643891	1235170	0.959947	2.95807	2.90503	3.02876	-10.3163	2.94729	-10.1269	Alpha-1-antitrypsin 1-1	9.5479e-05	0.00167785	0.989112	1163930	4.99066	0.563381	2.07532	0.999995	1.95488	0.00922822	305425;211184;168246;185624;133079;68556.6;58373.6;54840.5;45011.3;39586.3;35278.3;43979.3;	305425;211184;168246;177346;133079;68556.6;55878.6;51500.2;45011.3;37200.7;35278.3;40169.9;	0.962244;0.94597;0.959484;0.944208;0.95526;0.954947;0.957563;0.938409;0.937995;0.939323;0.957233;0.917064;	4459	0.975	0.98	0.974451	0.980497
D:\test_move_folder\2022053_T3_Evosep_C1_E1_PRID_31_QID_17_D37-w5_Plate2_38_7155.d	2022053_T3_Evosep_C1_E1_PRID_31_QID_17_D37-w5_Plate2_38_7155	P07758;Q00896	P07758;Q00896;A0A0A0MQA3;A0A0R4J0X5	A1AT1_MOUSE;A1AT3_MOUSE	Serpina1a;Serpina1c	597778	497829	527733	597778	497829	527733		MQHLEQTLSK	MQHLEQTLSK	MQHLEQTLSK2	2	0.000305157	0.000698136	0.000279022	0.00308642	0.00234742	0.00208768	0.00243309	0	0	597778	497829	616063	1205670	0.959582	2.95344	2.90042	3.02459	-10.3163	2.94142	-10.131	Alpha-1-antitrypsin 1-1	9.5479e-05	0.00167785	0.985596	1169880	4.77547	0.666002	1.80809	0.999375	1.22645	0.0265807	313298;206778;156015;189410;128465;65628.5;59221.5;58379.4;45344.3;38061.3;36468.3;45812.4;	313298;206778;156015;179108;128465;65422.3;54076;52138.1;44690.2;34712.2;36258.9;39458.1;	0.958692;0.951951;0.960545;0.938548;0.960584;0.931565;0.947432;0.944073;0.951009;0.92362;0.952527;0.957446;	4459	0.975	0.98	0.97548	0.979706
D:\test_move_folder\2022053_T3_Evosep_C1_E1_PRID_31_QID_17_D32-w5_Plate2_39_7156.d	2022053_T3_Evosep_C1_E1_PRID_31_QID_17_D32-w5_Plate2_39_7156	P07758;Q00896	P07758;Q00896;A0A0A0MQA3;A0A0R4J0X5	A1AT1_MOUSE;A1AT3_MOUSE	Serpina1a;Serpina1c	625013	484342	429419	625013	484342	429419		MQHLEQTLSK	MQHLEQTLSK	MQHLEQTLSK2	2	0.000129532	0.000129532	0.000279022	0.0030303	0.0021645	0.00208768	0.00224215	0	0	625013	484342	576911	1217590	0.967246	2.96104	2.90802	3.03182	-10.3163	2.95552	-10.2517	Alpha-1-antitrypsin 1-1	9.5479e-05	0.00167785	0.981409	1319120	5.74127	0.712716	2.2123	0.999883	1.51791	0.00279499	314389;215822;177175;200353;134212;72130.6;61334.6;58212.5;47455.3;43065.3;38214.3;45406.4;	313625;215822;177175;186445;134212;72130.6;56165.4;53257.9;47138.5;39663.6;38214.3;40722.9;	0.964734;0.967381;0.974501;0.943846;0.963538;0.971162;0.945282;0.973559;0.962905;0.969544;0.969075;0.957557;	4459	0.975417	0.98	0.979407	0.975578
D:\test_move_folder\2022053_T3_Evosep_C1_E1_PRID_31_QID_17_A22-24_Plate2_40_7157.d	2022053_T3_Evosep_C1_E1_PRID_31_QID_17_A22-24_Plate2_40_7157	P07758;Q00896	P07758;Q00896;A0A0A0MQA3;A0A0R4J0X5	A1AT1_MOUSE;A1AT3_MOUSE	Serpina1a;Serpina1c	507789	414682	390608	507789	414682	390608		MQHLEQTLSK	MQHLEQTLSK	MQHLEQTLSK2	2	5.93337e-05	5.93337e-05	0.000279022	0.00226757	0.00175747	0.00208768	0.00182815	0	0	507789	414682	453904	915643	0.956951	2.98928	2.93627	3.06006	-10.3163	2.97964	-10.0991	Alpha-1-antitrypsin 1-1	9.5479e-05	0.00167785	0.988201	1024340	5.48476	0.651042	2.07246	0.999947	1.35594	0.00602235	260218;166737;137372;153226;110720;58250.5;45795.3;47621.3;38556.3;34230.3;31956.3;39158.3;	260218;166737;137372;143452;110199;57615;42085.7;42616.4;38556.3;32496.7;31728.4;33748.9;	0.96288;0.954301;0.950872;0.93505;0.950529;0.950727;0.941566;0.940591;0.96682;0.959497;0.962496;0.915797;	4513	0.975	0.98	0.980129	0.974792
D:\test_move_folder\2022053_T3_Evosep_C1_E1_PRID_31_QID_17_A24-12_Plate2_43_7158.d	2022053_T3_Evosep_C1_E1_PRID_31_QID_17_A24-12_Plate2_43_7158	P07758;Q00896	P07758;Q00896;A0A0A0MQA3;A0A0R4J0X5	A1AT1_MOUSE;A1AT3_MOUSE	Serpina1a;Serpina1c	482733	415915	419938	482733	415915	419938		MQHLEQTLSK	MQHLEQTLSK	MQHLEQTLSK2	2	0.0003427	0.0011906	0.000279022	0.00217865	0.00171527	0.00208768	0.00178891	0	0	482733	415915	493897	981108	0.95729	2.98989	2.95457	3.06057	-10.3163	2.99614	-10.4934	Alpha-1-antitrypsin 1-1	9.5479e-05	0.00167785	0.983983	958931	5.53539	0.718009	2.54555	0.998943	1.09723	0.0601884	242944;161374;135003;143237;105022;56678.5;44501.3;43654.3;38988.3;31516.3;27437.3;33126.3;	242772;161374;135003;136824;104958;55934.5;42135.3;40010.5;38531.2;30447.8;27167.3;30517.2;	0.957196;0.946945;0.958999;0.949486;0.955307;0.941313;0.956573;0.961552;0.939608;0.96487;0.949435;0.962782;	4513	0.975	0.98	0.978909	0.975632
D:\test_move_folder\2022053_T3_Evosep_C1_E1_PRID_31_QID_17_A40-12_Plate2_44_7159.d	2022053_T3_Evosep_C1_E1_PRID_31_QID_17_A40-12_Plate2_44_7159	P07758;Q00896	P07758;Q00896;A0A0A0MQA3;A0A0R4J0X5	A1AT1_MOUSE;A1AT3_MOUSE	Serpina1a;Serpina1c	586050	503482	541061	586050	503482	541061		MQHLEQTLSK	MQHLEQTLSK	MQHLEQTLSK2	2	0.000313972	0.000623192	0.000279022	0.00573066	0.00278552	0.00208768	0.00286533	0	0	586050	503482	604538	1245570	0.961071	2.97409	2.92106	3.04479	-10.3163	2.96315	-10.1341	Alpha-1-antitrypsin 1-1	9.5479e-05	0.00167785	0.986762	1207470	5.63063	0.563742	2.12127	0.999441	1.03246	0.0732937	296355;202002;162410;190062;127284;65249.6;57173.4;55890.4;41688.3;38067.3;35407.3;44455.4;	296355;202002;162410;178178;127284;64562.8;52894;50369.6;41507.4;34766.4;35395.4;39202.5;	0.965041;0.95454;0.957966;0.940991;0.955793;0.955925;0.955291;0.945773;0.955858;0.925357;0.943095;0.925135;	4486	0.975	0.98	0.979709	0.975719
D:\test_move_folder\2022053_T3_Evosep_C1_E1_PRID_31_QID_17_D3-w5_1_Plate2_45_7160.d	2022053_T3_Evosep_C1_E1_PRID_31_QID_17_D3-w5_1_Plate2_45_7160	P07758;Q00896	P07758;Q00896;A0A0A0MQA3;A0A0R4J0X5	A1AT1_MOUSE;A1AT3_MOUSE	Serpina1a;Serpina1c	587085	520414	525183	587085	520414	525183		MQHLEQTLSK	MQHLEQTLSK	MQHLEQTLSK2	2	8.18462e-05	8.18462e-05	0.000279022	0.00306748	0.00242131	0.00208768	0.00250627	0	0	587085	520414	596712	1201080	0.961315	2.97264	2.93728	3.06102	-10.3163	2.97943	-10.4757	Alpha-1-antitrypsin 1-1	9.5479e-05	0.00167785	0.98709	1181700	5.59282	0.645653	2.30111	0.999926	1.35785	0.0359143	295721;199871;164801;183813;126562;65741.6;53381.4;53020.4;45962.3;38868.3;36407.3;43096.4;	295721;199871;164801;177672;126562;65741.6;50661.2;49579.5;45962.3;37271.6;36407.3;40439.4;	0.962351;0.937363;0.95586;0.934374;0.965996;0.970943;0.960643;0.930853;0.969167;0.958095;0.973441;0.958142;	4486	0.975	0.98	0.980539	0.973936
D:\test_move_folder\2022053_T3_Evosep_C1_E1_PRID_31_QID_17_A5-12_Plate2_46_7161.d	2022053_T3_Evosep_C1_E1_PRID_31_QID_17_A5-12_Plate2_46_7161	P07758;Q00896	P07758;Q00896;A0A0A0MQA3;A0A0R4J0X5	A1AT1_MOUSE;A1AT3_MOUSE	Serpina1a;Serpina1c	573685	521974	477672	573685	521974	477672		MQHLEQTLSK	MQHLEQTLSK	MQHLEQTLSK2	2	0.000330469	0.000504136	0.000279022	0.0031746	0.00261097	0.00208768	0.00265957	0	0	573685	521974	590020	1292130	0.968209	2.95525	2.90223	3.02595	-10.3163	2.9504	-10.254	Alpha-1-antitrypsin 1-1	9.5479e-05	0.00167785	0.985571	1256360	5.73543	0.638933	2.2464	0.999551	0.933471	0.0884499	296434;181817;155659;185546;121975;66419.6;59099.5;54267.4;43542.3;38068.3;33565.3;45904.4;	296434;181817;155659;170077;121591;66233.1;53092.5;47544.9;43542.3;34819.1;33565.3;39559.2;	0.969227;0.967928;0.969704;0.943183;0.963815;0.967165;0.921923;0.91998;0.970523;0.930862;0.960432;0.911317;	4459	0.979167	0.98	0.984039	0.975295
D:\test_move_folder\2022053_T3_Evosep_C1_E1_PRID_31_QID_17_b5- 6h_Plate3_1_7164.d	2022053_T3_Evosep_C1_E1_PRID_31_QID_17_b5- 6h_Plate3_1_7164	P07758;Q00896	P07758;Q00896;A0A0A0MQA3;A0A0R4J0X5	A1AT1_MOUSE;A1AT3_MOUSE	Serpina1a;Serpina1c	552643	443839	451122	552643	443839	451122		MQHLEQTLSK	MQHLEQTLSK	MQHLEQTLSK2	2	0.000155363	0.000155363	0.000279022	0.00287356	0.00232558	0.00208768	0.00239808	0	0	552643	443839	480212	1152290	0.966624	2.9775	2.92449	3.0482	-10.3163	2.96854	-10.1668	Alpha-1-antitrypsin 1-1	9.5479e-05	0.00167785	0.987216	1326090	5.77158	0.728682	2.55207	0.999859	0.933011	0.224916	275522;190464;155492;184182;121824;57784.6;59119.4;54557.4;40329.3;39299.4;32241.3;44231.4;	275327;190464;155492;173435;121824;57784.6;54227.2;48469.2;40123.6;36279.1;31299.2;40163.6;	0.9682;0.960113;0.967288;0.952204;0.962213;0.959644;0.965268;0.925869;0.974523;0.964314;0.956948;0.945668;	4486	0.98	0.98	0.984691	0.975923
D:\test_move_folder\2022053_T3_Evosep_C1_E1_PRID_31_QID_17_b8-6h_Plate3_2_7165.d	2022053_T3_Evosep_C1_E1_PRID_31_QID_17_b8-6h_Plate3_2_7165	P07758;Q00896	P07758;Q00896;A0A0A0MQA3;A0A0R4J0X5	A1AT1_MOUSE;A1AT3_MOUSE	Serpina1a;Serpina1c	432968	334766	275714	432968	334766	275714		MQHLEQTLSK	MQHLEQTLSK	MQHLEQTLSK2	2	4.42943e-06	4.42943e-06	0.000279022	0.0026178	0.00204918	0.00208768	0.00210084	0	0	432968	334766	378441	837129	0.970525	2.97981	2.92678	3.05052	-10.3163	2.97572	-10.2912	Alpha-1-antitrypsin 1-1	9.5479e-05	0.00167785	0.987635	957746	5.84377	0.592876	2.07413	0.999996	0.719521	0.0609762	218297;136625;119637;132378;95453.9;53724.5;43857.3;43819.4;33863.3;32664.3;26849.2;34894.3;	218297;136625;119637;119724;95034.5;53449.5;39779.5;37817;33863.3;28850.5;26645;31177.7;	0.973863;0.966719;0.967706;0.945045;0.966407;0.969029;0.953417;0.939259;0.971581;0.927555;0.96584;0.961109;	4513	0.979167	0.98	0.983411	0.975687
D:\test_move_folder\2022053_T3_Evosep_C1_E1_PRID_31_QID_17_b16-6h_Plate3_3_7166.d	2022053_T3_Evosep_C1_E1_PRID_31_QID_17_b16-6h_Plate3_3_7166	P07758;Q00896	P07758;Q00896;A0A0A0MQA3;A0A0R4J0X5	A1AT1_MOUSE;A1AT3_MOUSE	Serpina1a;Serpina1c	455130	456834	429148	455130	456834	429148		MQHLEQTLSK	MQHLEQTLSK	MQHLEQTLSK2	2	1.2892e-05	1.2892e-05	0.000279022	0.00508906	0.00259067	0.00208768	0.0026455	0	0	455130	456834	498016	1058490	0.96873	2.99109	2.9381	3.06179	-10.3163	2.99011	-10.3489	Alpha-1-antitrypsin 1-1	9.5479e-05	0.00167785	0.987436	967340	5.61929	0.573571	1.99048	0.999988	0.784518	0.0196268	233061;150686;123021;132016;99047.9;51413.5;42712.3;42153.3;35472.3;29528.3;29600.2;34652.3;	233061;150686;123021;122916;99047.9;51413.5;40048.6;38806;35472.3;27384.3;29600.2;31587;	0.973248;0.950446;0.960306;0.926156;0.96856;0.971957;0.949068;0.924405;0.973778;0.920147;0.970991;0.927088;	4513	0.979167	0.98	0.984067	0.976624
D:\test_move_folder\2022053_T3_Evosep_C1_E1_PRID_31_QID_17_b37-6h_Plate3_4_7167.d	2022053_T3_Evosep_C1_E1_PRID_31_QID_17_b37-6h_Plate3_4_7167	P07758;Q00896	P07758;Q00896;A0A0A0MQA3;A0A0R4J0X5	A1AT1_MOUSE;A1AT3_MOUSE	Serpina1a;Serpina1c	492093	452800	483933	492093	452800	483933		MQHLEQTLSK	MQHLEQTLSK	MQHLEQTLSK2	2	2.84306e-06	2.84306e-06	0.000279022	0.00266667	0.00183824	0.00208768	0.00222717	0	0	492093	452800	550307	1218550	0.951234	2.99011	2.9371	3.0608	-10.3163	2.98175	-10.1959	Alpha-1-antitrypsin 1-1	9.5479e-05	0.00167785	0.987454	1089650	5.49569	0.569013	2.07512	0.999997	1.33117	0.00675997	251852;166698;135294;163125;107878;54486.4;49370.3;48800.4;39062.3;35503.3;30385.3;40231.3;	249719;166698;135294;150374;107080;52686.5;44523.9;42678.9;38354;32236.3;30042;36058.3;	0.952233;0.954723;0.948269;0.925268;0.952652;0.935445;0.926142;0.951201;0.954341;0.92897;0.950637;0.957938;	4513	0.975	0.98	0.980184	0.973374
D:\test_move_folder\2022053_T3_Evosep_C1_E1_PRID_31_QID_17_b7- 6h_Plate3_5_7168.d	2022053_T3_Evosep_C1_E1_PRID_31_QID_17_b7- 6h_Plate3_5_7168	P07758;Q00896	P07758;Q00896;A0A0A0MQA3;A0A0R4J0X5	A1AT1_MOUSE;A1AT3_MOUSE	Serpina1a;Serpina1c	603377	464044	467860	603377	464044	467860		MQHLEQTLSK	MQHLEQTLSK	MQHLEQTLSK2	2	1.54565e-05	1.54565e-05	0.000279022	0.002849	0.00222717	0.00208768	0.00229885	0	0	603377	464044	584366	1332010	0.971496	2.99208	2.93908	3.08046	-10.3163	2.98807	-10.2707	Alpha-1-antitrypsin 1-1	9.5479e-05	0.00167785	0.980112	1375350	4.95759	0.669965	1.93479	0.999986	1.88558	0.00915113	300394;209738;168885;211148;134097;40803.4;65977.6;62374.4;48293.4;46494.4;38485.3;51922.4;	300394;209738;168885;197036;134097;0;60535.3;55936.2;48293.4;42374.9;38485.3;47079.7;	0.972998;0.963644;0.971463;0.931843;0.968173;0.457339;0.921234;0.905024;0.960999;0.922275;0.963959;0.890432;	4513	0.979167	0.98	0.979655	0.979009
D:\test_move_folder\2022053_T3_Evosep_C1_E1_PRID_31_QID_17_a7-12h_Plate3_6_7169.d	2022053_T3_Evosep_C1_E1_PRID_31_QID_17_a7-12h_Plate3_6_7169	P07758;Q00896	P07758;Q00896;A0A0A0MQA3;A0A0R4J0X5	A1AT1_MOUSE;A1AT3_MOUSE	Serpina1a;Serpina1c	608018	501918	471581	608018	501918	471581		MQHLEQTLSK	MQHLEQTLSK	MQHLEQTLSK2	2	0.00034153	0.00134935	0.000279022	0.00309598	0.00239234	0.00208768	0.002457	0	0	608018	501918	592592	1330610	0.966854	2.97269	2.91969	3.0434	-10.3163	2.96753	-10.2818	Alpha-1-antitrypsin 1-1	9.5479e-05	0.00167785	0.977688	1365250	5.70872	0.592129	2.31456	0.99879	1.14203	0.252261	309030;203501;162802;204217;136185;66207.6;63968.6;58842.4;47374.3;45118.4;34355.3;49850.4;	309030;203501;162802;189993;136185;66207.6;58966.6;51835.4;47374.3;41755.2;33962.3;42556.9;	0.966681;0.965349;0.969451;0.939022;0.964139;0.963824;0.957195;0.934436;0.960431;0.951252;0.957057;0.930064;	4486	0.979167	0.98	0.980858	0.97734
D:\test_move_folder\2022053_T3_Evosep_C1_E1_PRID_31_QID_17_a5-12h_Plate3_7_7170.d	2022053_T3_Evosep_C1_E1_PRID_31_QID_17_a5-12h_Plate3_7_7170	P07758;Q00896	P07758;Q00896;A0A0A0MQA3;A0A0R4J0X5	A1AT1_MOUSE;A1AT3_MOUSE	Serpina1a;Serpina1c	487722	459429	469372	487722	459429	469372		MQHLEQTLSK	MQHLEQTLSK	MQHLEQTLSK2	2	0.000386698	8.10109e-05	0.000279022	0.00321543	0.00242718	0.00208768	0.00248756	0	0	487722	459429	543327	1208660	0.968071	2.98991	2.93691	3.06063	-10.3163	2.98734	-10.2606	Alpha-1-antitrypsin 1-1	9.5479e-05	0.00167785	0.988601	1084970	5.68476	0.525432	2.11022	0.999928	0.527085	0.0249999	247948;163108;131929;156471;107845;55196.5;49610.3;46939.4;35998.3;35368.3;30582.3;38511.3;	247948;163108;131929;144448;107845;54714.9;45857;40788.7;35865.5;32319.6;30574.5;35492.9;	0.971489;0.965009;0.964922;0.95251;0.964063;0.97116;0.961179;0.955793;0.967385;0.961668;0.97979;0.956586;	4513	0.975	0.98	0.981533	0.973782
D:\test_move_folder\2022054_T3_Evosep_C1_E1_PRID_31_QID_17_a19-12h_Plate3_23_7186.d	2022054_T3_Evosep_C1_E1_PRID_31_QID_17_a19-12h_Plate3_23_7186	P07758;Q00896	P07758;Q00896;A0A0A0MQA3;A0A0R4J0X5	A1AT1_MOUSE;A1AT3_MOUSE	Serpina1a;Serpina1c	466415	467952	458333	466415	467952	458333		MQHLEQTLSK	MQHLEQTLSK	MQHLEQTLSK2	2	2.17368e-05	2.17368e-05	0.000279022	0.00282486	0.00227273	0.00208768	0.00233645	0	0	466415	467952	518111	1254980	0.977034	3.00595	2.95294	3.07664	-10.3163	3.00695	-10.3826	Alpha-1-antitrypsin 1-1	9.5479e-05	0.00167785	0.983884	1129760	5.7341	0.591588	2.0443	0.99998	0.8737	0.0203215	234666;153128;129295;150213;102570;56666.5;48870.4;49980.4;37176.3;34830.3;29716.2;39905.3;	234666;153128;129295;137007;102454;56666.5;42937.2;43201.7;36996.2;31563.1;28967.3;34047.2;	0.978142;0.970244;0.979884;0.925145;0.970898;0.973721;0.905569;0.926513;0.979198;0.938135;0.957322;0.931406;	4540	0.979167	0.98	0.984959	0.975319
D:\test_move_folder\2022053_T3_Evosep_C1_E1_PRID_31_QID_17_a14-12h_Plate2_5_7123.d	2022053_T3_Evosep_C1_E1_PRID_31_QID_17_a14-12h_Plate2_5_7123	P07758;Q00896	P07758;Q00896;A0A0A0MQA3;A0A0R4J0X5	A1AT1_MOUSE;A1AT3_MOUSE	Serpina1a;Serpina1c	617617	536831	472170	617617	536831	472170		MQHLEQTLSK	MQHLEQTLSK	MQHLEQTLSK2	2	3.30664e-06	3.30664e-06	0.000279022	0.00287356	0.00232558	0.00208768	0.00239234	0	0	617617	536831	655167	1477190	0.972958	2.95449	2.90145	3.04285	-10.3163	2.94895	-10.2747	Alpha-1-antitrypsin 1-1	9.5479e-05	0.00167785	0.980932	1392530	5.71182	0.586019	2.28987	0.999997	2.25818	0.0215379	307289;210037;172158;201669;138169;69113.6;62463.5;60213.5;46747.4;44539.4;35319.3;50406.4;	307289;210037;172158;189622;138169;69113.6;58220.7;55759;46747.4;41693;35319.3;46078.2;	0.973701;0.966382;0.972635;0.947452;0.971709;0.967099;0.952561;0.96551;0.954172;0.958141;0.969859;0.940864;	4459	0.979167	0.98	0.979581	0.979507
D:\test_move_folder\2022053_T3_Evosep_C1_E1_PRID_31_QID_17_b31-72h_Plate2_17_7134.d	2022053_T3_Evosep_C1_E1_PRID_31_QID_17_b31-72h_Plate2_17_7134	P07758;Q00896	P07758;Q00896;A0A0A0MQA3;A0A0R4J0X5	A1AT1_MOUSE;A1AT3_MOUSE	Serpina1a;Serpina1c	558651	406928	368861	558651	406928	368861		MQHLEQTLSK	MQHLEQTLSK	MQHLEQTLSK2	2	3.91978e-05	3.91978e-05	0.000279022	0.002849	0.0022831	0.00208768	0.00233645	0	0	558651	406928	497589	1101090	0.978648	2.99015	2.93715	3.06085	-10.3163	2.98482	-10.2675	Alpha-1-antitrypsin 1-1	9.5479e-05	0.00167785	0.979887	1236210	5.75996	0.605167	2.14863	0.999964	1.3374	0.00318512	289047;196670;151693;186405;118271;66385.5;59127.5;56372.4;43878.4;40985.3;33016.2;44947.4;	289047;196670;151693;173648;117911;66385.5;53515.3;48925.4;43434.7;37958.8;33016.2;39591.2;	0.982574;0.967941;0.97606;0.935254;0.972356;0.972692;0.940559;0.937756;0.971563;0.955224;0.975435;0.936182;	4513	0.975	0.98	0.980612	0.974058
D:\test_move_folder\2022053_T3_Evosep_C1_E1_PRID_31_QID_17_a10-12h_Plate2_22_7139.d	2022053_T3_Evosep_C1_E1_PRID_31_QID_17_a10-12h_Plate2_22_7139	P07758;Q00896	P07758;Q00896;A0A0A0MQA3;A0A0R4J0X5	A1AT1_MOUSE;A1AT3_MOUSE	Serpina1a;Serpina1c	596852	504332	432193	596852	504332	432193		MQHLEQTLSK	MQHLEQTLSK	MQHLEQTLSK2	2	0.000250532	0.000250532	0.000279022	0.003125	0.00251889	0.00208768	0.00258398	0	0	596852	504332	597210	1302560	0.962894	2.97213	2.91906	3.04284	-10.3163	2.96188	-10.182	Alpha-1-antitrypsin 1-1	9.5479e-05	0.00167785	0.984378	1301780	5.63727	0.656746	2.16247	0.999775	1.42446	0.0416177	295494;207724;169520;199657;131837;64874.6;60527.5;59177.4;47584.3;41302.3;36436.3;49041.4;	295494;207724;169520;182796;131837;64874.6;55965.9;53283.3;47350.5;38005.6;36157.3;43445.4;	0.964173;0.960701;0.963606;0.934885;0.959112;0.964489;0.943997;0.939395;0.948441;0.928853;0.94406;0.946705;	4486	0.975	0.98	0.980753	0.973922
D:\test_move_folder\2022053_T3_Evosep_C1_E1_PRID_31_QID_17_a4-12h_Plate2_27_7144.d	2022053_T3_Evosep_C1_E1_PRID_31_QID_17_a4-12h_Plate2_27_7144	P07758;Q00896	P07758;Q00896;A0A0A0MQA3;A0A0R4J0X5	A1AT1_MOUSE;A1AT3_MOUSE	Serpina1a;Serpina1c	714405	487341	404489	714405	487341	404489		MQHLEQTLSK	MQHLEQTLSK	MQHLEQTLSK2	2	0.000149871	0.000149871	0.000279022	0.00324675	0.00255754	0.00208768	0.00263852	0	0	714405	487341	565981	1248080	0.967572	2.98964	2.93663	3.06054	-10.3163	2.97993	-10.0757	Alpha-1-antitrypsin 1-1	9.5479e-05	0.00167785	0.982668	1575380	5.67072	0.532533	1.75043	0.999864	0.84181	0.157664	355941;253829;200870;251157;158307;80312.7;77100.7;72624.6;53150.4;54478.4;41965.3;59542.4;	355228;253829;200870;231003;158307;79853.5;69911.5;62691.4;52035.9;49377.3;41965.3;51192.6;	0.968354;0.964197;0.963001;0.944574;0.971619;0.96237;0.970302;0.948864;0.979041;0.936983;0.954424;0.91918;	4513	0.975	0.98	0.979125	0.9755
D:\test_move_folder\2022053_T3_Evosep_C1_E1_PRID_31_QID_17_A81-24_Plate2_47_7162.d	2022053_T3_Evosep_C1_E1_PRID_31_QID_17_A81-24_Plate2_47_7162	P07758;Q00896	P07758;Q00896;A0A0A0MQA3;A0A0R4J0X5	A1AT1_MOUSE;A1AT3_MOUSE	Serpina1a;Serpina1c	658372	521563	432714	658372	521563	432714		MQHLEQTLSK	MQHLEQTLSK	MQHLEQTLSK2	2	1e-09	0	0.000279022	0.00392157	0.00289855	0.00208768	0.00295858	0	0	658372	521563	457869	1132010	0.971759	2.95876	2.90574	3.04714	-10.3163	2.95649	-10.291	Alpha-1-antitrypsin 1-1	9.5479e-05	0.00167785	0.978268	1627730	5.96341	0.630758	3.10816	1	0.34819	0.0322804	336164;217404;179491;211220;142926;77419.7;67788.6;62521.5;52066.4;47135.4;38762.3;51296.5;	336164;217404;179491;197697;142717;76654.8;63315.7;55945.1;51910.3;44582.6;38405.7;46474.2;	0.972213;0.976371;0.971834;0.959145;0.970597;0.971101;0.970247;0.94397;0.971837;0.975352;0.972698;0.948922;	4459	0.979583	0.98	0.984574	0.975471
D:\test_move_folder\2022053_T3_Evosep_C1_E1_PRID_31_QID_17_a23-12h_Plate3_8_7171.d	2022053_T3_Evosep_C1_E1_PRID_31_QID_17_a23-12h_Plate3_8_7171	P07758;Q00896	P07758;Q00896;A0A0A0MQA3;A0A0R4J0X5	A1AT1_MOUSE;A1AT3_MOUSE	Serpina1a;Serpina1c	566279	492684	474148	566279	492684	474148		MQHLEQTLSK	MQHLEQTLSK	MQHLEQTLSK2	2	6.49772e-05	6.49772e-05	0.000279022	0.00319489	0.00263852	0.00208768	0.00271003	0	0	566279	492684	600776	1346640	0.969709	2.95399	2.90096	3.0247	-10.3163	2.95212	-10.348	Alpha-1-antitrypsin 1-1	9.5479e-05	0.00167785	0.979691	1269310	5.74101	0.652356	2.22888	0.999942	1.87274	0.0245852	288531;186768;156957;185012;121203;63201.6;57799.4;56991.4;43221.3;40347.3;34284.3;45198.4;	288531;186768;156957;169297;120791;63201.6;52388.8;50288.4;43194;36769.2;33917.9;38597.5;	0.966464;0.968171;0.974342;0.962448;0.971437;0.972793;0.944298;0.945674;0.974674;0.941804;0.969461;0.953041;	4459	0.975	0.98	0.981252	0.973161
D:\test_move_folder\2022054_T3_Evosep_C1_E1_PRID_31_QID_17_d38-w1_Plate3_15_7178.d	2022054_T3_Evosep_C1_E1_PRID_31_QID_17_d38-w1_Plate3_15_7178	P07758;Q00896	P07758;Q00896;A0A0A0MQA3;A0A0R4J0X5	A1AT1_MOUSE;A1AT3_MOUSE	Serpina1a;Serpina1c	563051	450053	430821	563051	450053	430821		MQHLEQTLSK	MQHLEQTLSK	MQHLEQTLSK2	2	4.93554e-05	4.93554e-05	0.000279022	0.00321543	0.00250627	0.00208768	0.00258398	0	0	563051	450053	528131	1263890	0.976481	2.99146	2.93845	3.07983	-10.3163	2.99717	-10.4393	Alpha-1-antitrypsin 1-1	9.5479e-05	0.00167785	0.978267	1347460	5.73268	0.565736	2.02253	0.999955	0.595056	0.0610974	283748;189243;154335;197190;126207;64372.5;64400.5;60166.5;45228.4;44074.4;32916.3;49839.4;	283349;189243;154335;170540;125366;64016.9;53611.2;49068;44554.1;37980.4;32253.2;40733.8;	0.980221;0.959054;0.974792;0.911636;0.970105;0.962298;0.866831;0.884867;0.971361;0.903354;0.967836;0.881488;	4513	0.98	0.98	0.984083	0.976107
D:\test_move_folder\2022054_T3_Evosep_C1_E1_PRID_31_QID_17_c32-w1_Plate3_16_7179.d	2022054_T3_Evosep_C1_E1_PRID_31_QID_17_c32-w1_Plate3_16_7179	P07758;Q00896	P07758;Q00896;A0A0A0MQA3;A0A0R4J0X5	A1AT1_MOUSE;A1AT3_MOUSE	Serpina1a;Serpina1c	587604	472211	468680	587604	472211	468680		MQHLEQTLSK	MQHLEQTLSK	MQHLEQTLSK2	2	0.00019293	0.00019293	0.000279022	0.00377358	0.00278552	0.00208768	0.00285714	0	0	587604	472211	543546	1359780	0.97079	3.01094	2.95791	3.08165	-10.3163	3.01059	-10.3234	Alpha-1-antitrypsin 1-1	9.5479e-05	0.00167785	0.975624	1470000	5.79556	0.612724	2.57718	0.999825	1.47822	0.00177016	300655;201170;162000;190518;127340;66053.6;61520.6;59474.4;44526.4;43883.4;34150.3;50811.4;	298580;201170;162000;176433;127024;65542.1;55662.1;53372.8;44023.5;39188.4;33759.6;44513.2;	0.971223;0.969966;0.975126;0.951356;0.96424;0.957246;0.935157;0.928503;0.968515;0.929149;0.962657;0.921751;	4540	0.98	0.98	0.98537	0.975332
D:\test_move_folder\2022054_T3_Evosep_C1_E1_PRID_31_QID_17_c31b-w1_Plate3_17_7180.d	2022054_T3_Evosep_C1_E1_PRID_31_QID_17_c31b-w1_Plate3_17_7180	P07758;Q00896	P07758;Q00896;A0A0A0MQA3;A0A0R4J0X5	A1AT1_MOUSE;A1AT3_MOUSE	Serpina1a;Serpina1c	565326	469405	392588	565326	469405	392588		MQHLEQTLSK	MQHLEQTLSK	MQHLEQTLSK2	2	7.57347e-06	7.57347e-06	0.000279022	0.00287356	0.00229358	0.00208768	0.0023753	0	0	565326	469405	529978	1296910	0.974066	2.98862	2.93561	3.07697	-10.3163	2.99023	-10.3265	Alpha-1-antitrypsin 1-1	9.5479e-05	0.00167785	0.978734	1383410	5.76301	0.586043	2.52217	0.999993	0.733148	0.0514166	282816;186413;152946;172221;129564;65945.5;57873.5;54794.5;43994.4;38893.3;32812.2;46556.4;	282816;186413;152946;161552;129564;65945.5;52830.5;50586.7;43994.4;35753.4;32812.2;42333.9;	0.974788;0.965873;0.977142;0.948539;0.968861;0.966874;0.917699;0.939909;0.973216;0.927663;0.976009;0.929807;	4513	0.98	0.98	0.985458	0.975015
D:\test_move_folder\2022054_T3_Evosep_C1_E1_PRID_31_QID_17_b40-72h_Plate3_26_7189.d	2022054_T3_Evosep_C1_E1_PRID_31_QID_17_b40-72h_Plate3_26_7189	P07758;Q00896	P07758;Q00896;A0A0A0MQA3;A0A0R4J0X5	A1AT1_MOUSE;A1AT3_MOUSE	Serpina1a;Serpina1c	419787	387733	397516	419787	387733	397516		MQHLEQTLSK	MQHLEQTLSK	MQHLEQTLSK2	2	0.000192393	0.000192393	0.000279022	0.00307692	0.00232019	0.00208768	0.00234192	0	0	419787	387733	524797	1159180	0.95307	2.98945	2.93643	3.04248	-10.3163	2.98207	-10.2192	Alpha-1-antitrypsin 1-1	9.5479e-05	0.00167785	0.988856	927233	5.5157	0.56414	1.87181	0.999828	0	-10000000	213552;135184;115531;122119;90703.8;49331.4;38833.3;39293.3;32267.3;26507.2;25774.2;31041.3;	213552;135184;115531;114004;90703.8;49331.4;36533.2;35241.1;32150;25212.1;25631.1;27729.1;	0.949575;0.953352;0.955661;0.901735;0.957999;0.95434;0.944074;0.930159;0.962404;0.954169;0.954355;0.934326;	4513	0.975455	0.98	0.981768	0.973471
D:\test_move_folder\2022054_T3_Evosep_C1_E1_PRID_31_QID_17_b18-72h_Plate3_27_7190.d	2022054_T3_Evosep_C1_E1_PRID_31_QID_17_b18-72h_Plate3_27_7190	P07758;Q00896	P07758;Q00896;A0A0A0MQA3;A0A0R4J0X5	A1AT1_MOUSE;A1AT3_MOUSE	Serpina1a;Serpina1c	454818	361768	357537	454818	361768	357537		MQHLEQTLSK	MQHLEQTLSK	MQHLEQTLSK2	2	1.58522e-06	1.58522e-06	0.000279022	0.00244499	0.00224215	0.00208768	0.00232019	0	0	454818	361768	446824	1031070	0.960917	2.99071	2.93769	3.07907	-10.3163	2.99933	-10.5352	Alpha-1-antitrypsin 1-1	9.5479e-05	0.00167785	0.985281	1049520	5.50124	0.645169	2.09277	0.999999	1.09408	0.0699967	228947;155389;126944;158561;99186.9;51708.4;47637.4;46811.4;37293.3;34397.3;29123.3;40072.4;	228947;155389;126944;140875;98926.8;51708.4;41160.9;38964;37293.3;30263.9;29123.3;33836.3;	0.962297;0.922556;0.957768;0.898583;0.961763;0.954612;0.891115;0.85022;0.929222;0.906798;0.957416;0.887948;	4513	0.98	0.98	0.984141	0.976543
D:\test_move_folder\2022054_T3_Evosep_C1_E1_PRID_31_QID_17_c40-w1_Plate3_29_7192.d	2022054_T3_Evosep_C1_E1_PRID_31_QID_17_c40-w1_Plate3_29_7192	P07758;Q00896	P07758;Q00896;A0A0A0MQA3;A0A0R4J0X5	A1AT1_MOUSE;A1AT3_MOUSE	Serpina1a;Serpina1c	545910	453013	409778	545910	453013	409778		MQHLEQTLSK	MQHLEQTLSK	MQHLEQTLSK2	2	5.08423e-05	5.08423e-05	0.000279022	0.00321543	0.00243309	0.00208768	0.00251889	0	0	545910	453013	491961	1243040	0.981652	3.00849	2.95549	3.09686	-10.3163	3.01234	-10.4058	Alpha-1-antitrypsin 1-1	9.5479e-05	0.00167785	0.970496	1379350	5.82223	0.526545	2.30609	0.999954	1.05417	0.12619	271700;181082;154153;185655;120401;61033.5;63492.6;56684.5;40875.3;40955.3;33025.3;49309.4;	271700;181082;154153;169681;120057;60983.9;56334.3;49721.6;40790.2;36621.6;32815.1;42469.2;	0.985415;0.974797;0.981485;0.894225;0.973352;0.983707;0.906353;0.895444;0.94865;0.905497;0.961141;0.90563;	4540	0.98	0.98	0.984991	0.975677
D:\test_move_folder\2022054_T3_Evosep_C1_E1_PRID_31_QID_17_B21-6_Plate3_32_7194.d	2022054_T3_Evosep_C1_E1_PRID_31_QID_17_B21-6_Plate3_32_7194	P07758;Q00896	P07758;Q00896;A0A0A0MQA3;A0A0R4J0X5	A1AT1_MOUSE;A1AT3_MOUSE	Serpina1a;Serpina1c	496174	473809	425341	496174	473809	425341		MQHLEQTLSK	MQHLEQTLSK	MQHLEQTLSK2	2	0.000331345	0.000543076	0.000279022	0.00284091	0.00217391	0.00208768	0.00225225	0	0	496174	473809	588622	1275790	0.962206	2.98921	2.93618	3.05993	-10.3163	2.98619	-10.3056	Alpha-1-antitrypsin 1-1	9.5479e-05	0.00167785	0.989339	1075410	5.59039	0.65661	1.91765	0.999522	1.23742	0.0341938	252524;160933;132235;152594;111415;58175.6;50248.4;47211.4;35928.3;34910.3;28667.3;39165.3;	252524;160933;132235;141707;111415;58175.6;46040;41444.4;35928.3;31606.6;27996.8;34318.1;	0.965648;0.961174;0.964663;0.94045;0.95149;0.962656;0.918537;0.91927;0.963931;0.923941;0.94331;0.944433;	4513	0.975	0.98	0.981388	0.974444
D:\test_move_folder\2022054_T3_Evosep_C1_E1_PRID_31_QID_17_a10-24h_Plate3_14_7177.d	2022054_T3_Evosep_C1_E1_PRID_31_QID_17_a10-24h_Plate3_14_7177	P07758;Q00896	P07758;Q00896;A0A0A0MQA3;A0A0R4J0X5	A1AT1_MOUSE;A1AT3_MOUSE	Serpina1a;Serpina1c	529032	455679	444793	529032	455679	444793		MQHLEQTLSK	MQHLEQTLSK	MQHLEQTLSK2	2	4.24725e-05	4.24725e-05	0.000279022	0.0030581	0.00233645	0.00208768	0.00240385	0	0	529032	455679	560745	1260120	0.957685	2.9932	2.94021	3.0639	-10.3163	2.98704	-10.2534	Alpha-1-antitrypsin 1-1	9.5479e-05	0.00167785	0.988771	1188850	5.62382	0.572265	2.14858	0.999962	0.467367	0.0684062	264706;171033;146939;174285;117386;59323.5;53414.4;53523.4;39093.3;36224.3;32243.3;42611.4;	264706;171033;146939;162791;117386;59323.5;48727.9;47084;38887.7;34210.1;31623;37249.6;	0.958762;0.960474;0.948626;0.942089;0.966597;0.949258;0.935517;0.886912;0.959609;0.941915;0.961851;0.925235;	4513	0.975455	0.98	0.984197	0.971548
D:\test_move_folder\2022054_T3_Evosep_C1_E1_PRID_31_QID_17_a24-12h_Plate4_10_7208.d	2022054_T3_Evosep_C1_E1_PRID_31_QID_17_a24-12h_Plate4_10_7208	P07758;Q00896	P07758;Q00896;A0A0A0MQA3;A0A0R4J0X5	A1AT1_MOUSE;A1AT3_MOUSE	Serpina1a;Serpina1c	524680	458031	416496	524680	458031	416496		MQHLEQTLSK	MQHLEQTLSK	MQHLEQTLSK2	2	0.000264132	0.000264132	0.000279022	0.00258398	0.0018622	0.00208768	0.00194175	0	0	524680	458031	513336	1142340	0.958176	2.97376	2.92072	3.0798	-10.3163	2.98205	-10.5407	Alpha-1-antitrypsin 1-1	9.5479e-05	0.00167785	0.988713	1167580	5.5273	0.582672	2.28565	0.999763	0.527085	0.0505892	264235;169289;142708;171960;117737;58699.5;53925.4;52238.4;41341.3;38842.3;32347.3;40177.3;	264235;169289;142708;153542;117737;58699.5;48245.2;44606.9;41341.3;34251.1;32347.3;34414;	0.9552;0.943083;0.963757;0.868955;0.958088;0.955852;0.884349;0.854534;0.969918;0.895183;0.941121;0.855358;	4486	0.98	0.98	0.984929	0.975554
D:\test_move_folder\2022054_T3_Evosep_C1_E1_PRID_31_QID_17_b26-6h_Plate3_21_7184.d	2022054_T3_Evosep_C1_E1_PRID_31_QID_17_b26-6h_Plate3_21_7184	P07758;Q00896	P07758;Q00896;A0A0A0MQA3;A0A0R4J0X5	A1AT1_MOUSE;A1AT3_MOUSE	Serpina1a;Serpina1c	400897	395120	396901	400897	395120	396901		MQHLEQTLSK	MQHLEQTLSK	MQHLEQTLSK2	2	0.000304692	0.0005398	0.000279022	0.00250627	0.00204082	0.00208768	0.00210084	0	0	400897	395120	481142	1122290	0.963838	2.97493	2.92192	3.04563	-10.3163	2.98082	-10.4795	Alpha-1-antitrypsin 1-1	9.5479e-05	0.00167785	0.987684	935112	5.52739	0.571303	1.63235	0.999518	1.0273	0.0597331	203506;126064;110557;138550;87200.8;45411.4;44087.4;45137.4;32851.2;31058.3;23458.2;35389.3;	203506;126064;110557;121207;86834.4;45339.3;38558.4;35716.8;32807.2;26810.2;23368.7;28730.5;	0.973346;0.949206;0.953568;0.908432;0.954633;0.967465;0.90446;0.861128;0.964509;0.894952;0.965265;0.890417;	4486	0.979545	0.98	0.98402	0.976519
D:\test_move_folder\2022054_T3_Evosep_C1_E1_PRID_31_QID_17_b39-6h_Plate3_18_7181.d	2022054_T3_Evosep_C1_E1_PRID_31_QID_17_b39-6h_Plate3_18_7181	P07758;Q00896	P07758;Q00896;A0A0A0MQA3;A0A0R4J0X5	A1AT1_MOUSE;A1AT3_MOUSE	Serpina1a;Serpina1c	502337	438708	405346	502337	438708	405346		MQHLEQTLSK	MQHLEQTLSK	MQHLEQTLSK2	2	0.00035868	0.00038854	0.000279022	0.00284091	0.00221239	0.00208768	0.00228833	0	0	502337	438708	534807	1226320	0.958454	2.97154	2.93619	3.07758	-10.3163	2.97967	-10.583	Alpha-1-antitrypsin 1-1	9.5479e-05	0.00167785	0.988568	1151870	5.55005	0.5409	1.98004	0.999653	0.725078	0.0563266	254420;165785;139298;155673;108618;56031.5;48917.4;48678.4;39012.3;35513.3;30307.3;37996.4;	254420;165785;139298;146901;108618;56031.5;46198.1;44986.6;39012.3;33687.2;30307.3;35191.3;	0.960863;0.950858;0.962868;0.920042;0.94715;0.963616;0.946484;0.940209;0.961596;0.930382;0.950044;0.929961;	4486	0.98	0.98	0.982712	0.976721
D:\test_move_folder\2022054_T3_Evosep_C1_E1_PRID_31_QID_17_b39-72h_Plate3_25_7188.d	2022054_T3_Evosep_C1_E1_PRID_31_QID_17_b39-72h_Plate3_25_7188	P07758;Q00896	P07758;Q00896;A0A0A0MQA3;A0A0R4J0X5	A1AT1_MOUSE;A1AT3_MOUSE	Serpina1a;Serpina1c	462233	364070	379316	462233	364070	379316		MQHLEQTLSK	MQHLEQTLSK	MQHLEQTLSK2	2	2.83459e-05	2.83459e-05	0.000279022	0.00309598	0.00248139	0.00208768	0.00255754	0	0	462233	364070	432223	1032860	0.956835	3.00678	2.95374	3.09516	-10.3163	2.99897	-10.2191	Alpha-1-antitrypsin 1-1	9.5479e-05	0.00167785	0.988489	1104570	5.45834	0.64282	1.73061	0.999974	0.527085	0.232858	234456;146651;124792;142520;102985;50978.4;45712.4;43582.4;37506.3;32476.3;27903.2;39184.4;	234456;146651;124792;136281;102985;50978.4;43015.3;40070.3;37506.3;30500.6;27903.2;35669.2;	0.96221;0.942401;0.949352;0.93913;0.953664;0.952488;0.948164;0.927043;0.967518;0.920533;0.958441;0.969857;	4540	0.979583	0.98	0.985387	0.974996
D:\test_move_folder\2022054_T3_Evosep_C1_E1_PRID_31_QID_17_b31-6h_Plate4_4_7202.d	2022054_T3_Evosep_C1_E1_PRID_31_QID_17_b31-6h_Plate4_4_7202	P07758;Q00896	P07758;Q00896;A0A0A0MQA3;A0A0R4J0X5	A1AT1_MOUSE;A1AT3_MOUSE	Serpina1a;Serpina1c	496408	499986	492161	496408	499986	492161		MQHLEQTLSK	MQHLEQTLSK	MQHLEQTLSK2	2	5.03433e-05	5.03433e-05	0.000279022	0.00288184	0.00233645	0.00208768	0.00240964	0	0	496408	499986	578470	1336740	0.974582	2.97272	2.91972	3.04343	-10.3163	2.97527	-10.3781	Alpha-1-antitrypsin 1-1	9.5479e-05	0.00167785	0.981018	1147110	5.84508	0.566888	2.05654	0.999955	1.20401	0.0472318	253482;160424;135451;156800;107902;51421.4;51938.4;48810.4;42157.3;34362.3;28188.2;39345.4;	253480;160424;135451;145819;107476;51421.4;47670.5;43898.3;42157.3;31808;28102;34998.7;	0.976646;0.96951;0.970486;0.951945;0.974876;0.975903;0.943026;0.939067;0.971993;0.957825;0.976483;0.925881;	4486	0.975	0.98	0.982185	0.970963
D:\test_move_folder\2022054_T3_Evosep_C1_E1_PRID_31_QID_17_a37-12h_Plate3_22_7185.d	2022054_T3_Evosep_C1_E1_PRID_31_QID_17_a37-12h_Plate3_22_7185	P07758;Q00896	P07758;Q00896;A0A0A0MQA3;A0A0R4J0X5	A1AT1_MOUSE;A1AT3_MOUSE	Serpina1a;Serpina1c	527838	363842	341724	527838	363842	341724		MQHLEQTLSK	MQHLEQTLSK	MQHLEQTLSK2	2	6.95148e-06	6.95148e-06	0.000279022	0.00297619	0.00239234	0.00208768	0.00247525	0	0	527838	363842	361424	1091490	0.980414	2.97438	2.92138	3.06275	-10.3163	2.98239	-10.4985	Alpha-1-antitrypsin 1-1	9.5479e-05	0.00167785	0.97916	1594050	6.13711	0.626453	3.08056	0.999994	0.641542	0.072924	267131;182892;148063;184791;113241;62142.5;57525.4;54340.4;40873.3;41155.4;32626.3;46025.4;	267131;182892;148043;170596;112663;61410.5;52002;46832.1;40873.3;36527.9;32473.8;40195.4;	0.983066;0.966014;0.974847;0.951048;0.98144;0.962676;0.963538;0.944957;0.979685;0.938717;0.973685;0.928673;	4486	0.98	0.98	0.988494	0.973083
D:\test_move_folder\2022054_T3_Evosep_C1_E1_PRID_31_QID_17_a12-24h_Plate3_13_7176.d	2022054_T3_Evosep_C1_E1_PRID_31_QID_17_a12-24h_Plate3_13_7176	P07758;Q00896	P07758;Q00896;A0A0A0MQA3;A0A0R4J0X5	A1AT1_MOUSE;A1AT3_MOUSE	Serpina1a;Serpina1c	543458	424164	388333	543458	424164	388333		MQHLEQTLSK	MQHLEQTLSK	MQHLEQTLSK2	2	2.74921e-06	2.74921e-06	0.000279022	0.00390625	0.00294985	0.00208768	0.0030303	0	0	543458	424164	483374	1092410	0.96172	2.97178	2.93644	3.06015	-10.3163	2.98034	-10.551	Alpha-1-antitrypsin 1-1	9.5479e-05	0.00167785	0.987312	1228200	5.57444	0.561466	2.39825	0.999997	1.74634	0.0184059	275105;183534;151567;168277;116785;60442.6;53734.5;52380.4;44265.4;36556.3;32813.3;41898.3;	275105;183534;151567;160677;116785;60442.6;50807.1;47571.7;44194.8;34659.6;32813.3;37953.6;	0.965625;0.9452;0.960577;0.9392;0.954005;0.925682;0.9383;0.942217;0.95547;0.963986;0.971091;0.934168;	4486	0.98	0.98	0.98478	0.976105
D:\test_move_folder\2022054_T3_Evosep_C1_E1_PRID_31_QID_17_D15-w5_Plate3_35_7197.d	2022054_T3_Evosep_C1_E1_PRID_31_QID_17_D15-w5_Plate3_35_7197	P07758;Q00896	P07758;Q00896;A0A0A0MQA3;A0A0R4J0X5	A1AT1_MOUSE;A1AT3_MOUSE	Serpina1a;Serpina1c	578556	484358	461045	578556	484358	461045		MQHLEQTLSK	MQHLEQTLSK	MQHLEQTLSK2	2	1.12544e-05	1.12544e-05	0.000279022	0.00320513	0.00247525	0.00208768	0.00254453	0	0	578556	484358	529463	1208580	0.962117	2.97138	2.91836	3.05976	-10.3163	2.96842	-10.2959	Alpha-1-antitrypsin 1-1	9.5479e-05	0.00167785	0.984571	1320650	5.61821	0.535644	2.34056	0.99999	1.35722	0.0116697	294642;192691;154991;183676;128922;62017.6;56592.4;53055.4;47611.4;42137.4;37393.3;46999.4;	294643;192691;154991;174860;128922;62017.6;52870.5;49605.2;47611.4;40055.7;37393.3;43227.5;	0.96563;0.957735;0.955579;0.948568;0.961949;0.950622;0.93212;0.944953;0.961322;0.958724;0.947065;0.935877;	4486	0.98	0.98	0.983725	0.976032
D:\test_move_folder\2022054_T3_Evosep_C1_E1_PRID_31_QID_17_D3-w5_2_Plate3_33_7195.d	2022054_T3_Evosep_C1_E1_PRID_31_QID_17_D3-w5_2_Plate3_33_7195	P07758;Q00896	P07758;Q00896;A0A0A0MQA3;A0A0R4J0X5	A1AT1_MOUSE;A1AT3_MOUSE	Serpina1a;Serpina1c	537988	490025	459892	537988	490025	459892		MQHLEQTLSK	MQHLEQTLSK	MQHLEQTLSK2	2	0.000102398	0.000102398	0.000279022	0.003125	0.0025	0.00208768	0.00259067	0	0	537988	490025	562266	1317660	0.964762	3.00716	2.95412	3.07785	-10.3163	3.00836	-10.3867	Alpha-1-antitrypsin 1-1	9.5479e-05	0.00167785	0.980707	1260760	5.74273	0.639441	2.37106	0.999907	1.24129	0.059846	274107;179555;149021;168689;117152;60232.6;54902.4;52948.4;41820.3;37041.3;30880.3;43473.4;	271827;179555;149021;158799;117140;60232.6;49907.6;47804;41820.3;34250.5;30880.3;39094;	0.957968;0.96831;0.974587;0.946997;0.968026;0.971365;0.930086;0.922532;0.967311;0.958825;0.965366;0.933001;	4540	0.979583	0.98	0.983842	0.97554
D:\test_move_folder\2022054_T3_Evosep_C1_E1_PRID_31_QID_17_c39-w1_Plate3_28_7191.d	2022054_T3_Evosep_C1_E1_PRID_31_QID_17_c39-w1_Plate3_28_7191	P07758;Q00896	P07758;Q00896;A0A0A0MQA3;A0A0R4J0X5	A1AT1_MOUSE;A1AT3_MOUSE	Serpina1a;Serpina1c	554721	402191	369689	554721	402191	369689		MQHLEQTLSK	MQHLEQTLSK	MQHLEQTLSK2	2	1.25634e-06	1.25634e-06	0.000279022	0.00320513	0.00260417	0.00208768	0.00269542	0	0	554721	402191	454440	1151410	0.980909	2.99121	2.9382	3.07958	-10.3163	2.99341	-10.3639	Alpha-1-antitrypsin 1-1	9.5479e-05	0.00167785	0.976278	1405490	5.81035	0.579736	2.26127	0.999999	0.896087	0.0969246	281728;184801;151447;187863;121813;62436.5;59914.5;58053.5;41436.4;43298.3;34566.3;50563.4;	281722;184801;151387;172459;121611;62436.5;53829;50043.1;41378.4;38214.3;34566.3;42964.8;	0.985187;0.969706;0.979951;0.91844;0.972188;0.97033;0.93176;0.904251;0.976265;0.933566;0.975603;0.922412;	4513	0.98	0.98	0.985017	0.975626
D:\test_move_folder\2022054_T3_Evosep_C1_E1_PRID_31_QID_17_a6-12h_Plate4_9_7207.d	2022054_T3_Evosep_C1_E1_PRID_31_QID_17_a6-12h_Plate4_9_7207	P07758;Q00896	P07758;Q00896;A0A0A0MQA3;A0A0R4J0X5	A1AT1_MOUSE;A1AT3_MOUSE	Serpina1a;Serpina1c	527448	477957	449161	527448	477957	449161		MQHLEQTLSK	MQHLEQTLSK	MQHLEQTLSK2	2	0.000179744	0.000179744	0.000279022	0.00304878	0.00235849	0.00208768	0.00242131	0	0	527448	477957	567290	1269060	0.957722	2.98959	2.93659	3.06029	-10.3163	2.98633	-10.3439	Alpha-1-antitrypsin 1-1	9.5479e-05	0.00167785	0.988065	1179930	5.84223	0.569639	2.51041	0.999839	0.468796	0.199827	262634;180308;147729;176062;117184;57846.6;55758.4;54575.4;40061.3;36514.3;32565.3;44280.4;	262634;180308;147729;161031;117084;57798.5;50767.7;47819.1;40061.3;32914.9;32503.5;38635.4;	0.955946;0.96272;0.961852;0.93086;0.956494;0.96293;0.935762;0.92587;0.959024;0.927178;0.948571;0.92801;	4513	0.979545	0.98	0.982773	0.976537
D:\test_move_folder\2022054_T3_Evosep_C1_E1_PRID_31_QID_17_a40-12h_Plate4_8_7206.d	2022054_T3_Evosep_C1_E1_PRID_31_QID_17_a40-12h_Plate4_8_7206	P07758;Q00896	P07758;Q00896;A0A0A0MQA3;A0A0R4J0X5	A1AT1_MOUSE;A1AT3_MOUSE	Serpina1a;Serpina1c	533589	500318	533370	533589	500318	533370		MQHLEQTLSK	MQHLEQTLSK	MQHLEQTLSK2	2	2.27651e-05	2.27651e-05	0.000279022	0.00306748	0.00235294	0.00208768	0.00243902	0	0	533589	500318	607760	1356660	0.979897	2.95804	2.90501	3.0464	-10.3163	2.96119	-10.4175	Alpha-1-antitrypsin 1-1	9.5479e-05	0.00167785	0.977855	1191090	5.5717	0.57932	1.77762	0.99998	1.45467	0.0105912	273563;174570;143137;173008;116889;54266.5;54294.5;53167.5;40985.3;38605.3;32749.3;45043.3;	273563;174570;143137;160093;116889;54266.5;50188.1;46896.3;40985.3;35273;32749.3;41048.9;	0.98277;0.961297;0.977139;0.916159;0.976549;0.923257;0.919886;0.915691;0.974388;0.936375;0.958803;0.944482;	4459	0.979167	0.98	0.981751	0.977336
D:\test_move_folder\2022054_T3_Evosep_C1_E1_PRID_31_QID_17_a25-12h_Plate4_7_7205.d	2022054_T3_Evosep_C1_E1_PRID_31_QID_17_a25-12h_Plate4_7_7205	P07758;Q00896	P07758;Q00896;A0A0A0MQA3;A0A0R4J0X5	A1AT1_MOUSE;A1AT3_MOUSE	Serpina1a;Serpina1c	586551	504743	495590	586551	504743	495590		MQHLEQTLSK	MQHLEQTLSK	MQHLEQTLSK2	2	2.31933e-05	2.31933e-05	0.000279022	0.00358423	0.00268817	0.00208768	0.00277008	0	0	586551	504743	573628	1362900	0.978787	2.95505	2.90202	3.04354	-10.3163	2.96382	-10.5156	Alpha-1-antitrypsin 1-1	9.5479e-05	0.00167785	0.97278	1393600	5.78755	0.641804	2.17355	0.999979	0.442643	0.188878	297443;188248;161958;196408;127418;67851.6;62093.5;59752.4;44204.4;44076.4;35554.3;51068.4;	297443;188248;161958;176100;127150;67851.6;53579.7;49314;44039.4;38050.9;35443.5;41525;	0.979776;0.966601;0.97486;0.916029;0.981478;0.97125;0.886635;0.91072;0.97981;0.899469;0.981005;0.880646;	4459	0.975455	0.98	0.984244	0.971634
D:\test_move_folder\2022054_T3_Evosep_C1_E1_PRID_31_QID_17_a8-12h_Plate4_6_7204.d	2022054_T3_Evosep_C1_E1_PRID_31_QID_17_a8-12h_Plate4_6_7204	P07758;Q00896	P07758;Q00896;A0A0A0MQA3;A0A0R4J0X5	A1AT1_MOUSE;A1AT3_MOUSE	Serpina1a;Serpina1c	540518	480074	509382	540518	480074	509382		MQHLEQTLSK	MQHLEQTLSK	MQHLEQTLSK2	2	5.81396e-05	5.81396e-05	0.000279022	0.00302115	0.00232558	0.00208768	0.00239808	0	0	540518	480074	564639	1371390	0.979684	2.97349	2.92043	3.06182	-10.3163	2.97823	-10.4849	Alpha-1-antitrypsin 1-1	9.5479e-05	0.00167785	0.973865	1312800	5.85103	0.557948	2.16963	0.999948	1.85475	0.283885	278577;180653;144447;184750;117749;61125.5;59203.5;54576.4;45268.4;42116.3;31329.2;49256.4;	278577;180653;144442;163680;117500;61125.5;49885.1;45073.8;45134.1;37566.4;31052;40927.7;	0.986832;0.967601;0.971019;0.895714;0.973389;0.970463;0.883386;0.865914;0.963992;0.92341;0.974434;0.92716;	4486	0.979545	0.98	0.983903	0.975218
D:\test_move_folder\2022054_T3_Evosep_C1_E1_PRID_31_QID_17_D13-w5_Plate3_34_7196.d	2022054_T3_Evosep_C1_E1_PRID_31_QID_17_D13-w5_Plate3_34_7196	P07758;Q00896	P07758;Q00896;A0A0A0MQA3;A0A0R4J0X5	A1AT1_MOUSE;A1AT3_MOUSE	Serpina1a;Serpina1c	506725	475120	483447	506725	475120	483447		MQHLEQTLSK	MQHLEQTLSK	MQHLEQTLSK2	2	1.67642e-05	1.67642e-05	0.000279022	0.00363636	0.00293255	0.00208768	0.0030303	0	0	506725	475120	584358	1321510	0.959053	3.00841	2.95538	3.09677	-10.3163	3.00034	-10.2255	Alpha-1-antitrypsin 1-1	9.5479e-05	0.00167785	0.989789	1145940	5.3034	0.53135	1.88098	0.999985	2.01085	0.0596558	253308;170768;137630;175064;115787;54811.4;52322.4;52210.4;42281.3;34823.3;30855.3;43419.4;	253308;170768;137630;166339;115787;54811.4;48674.3;48346.5;42281.3;32492.9;30855.3;38961;	0.961055;0.949805;0.957279;0.946729;0.956782;0.954676;0.918848;0.928633;0.961907;0.924525;0.945164;0.944698;	4540	0.98	0.98	0.981589	0.978741
D:\test_move_folder\2022054_T3_Evosep_C1_E1_PRID_31_QID_17_c4-w1_Plate3_30_7193.d	2022054_T3_Evosep_C1_E1_PRID_31_QID_17_c4-w1_Plate3_30_7193	P07758;Q00896	P07758;Q00896;A0A0A0MQA3;A0A0R4J0X5	A1AT1_MOUSE;A1AT3_MOUSE	Serpina1a;Serpina1c	475567	389557	347338	475567	389557	347338		MQHLEQTLSK	MQHLEQTLSK	MQHLEQTLSK2	2	4.66684e-05	4.66684e-05	0.000279022	0.00342466	0.0025974	0.00208768	0.0027027	0	0	475567	389557	453368	1019320	0.966862	2.9893	2.93626	3.07767	-10.3163	2.99443	-10.4583	Alpha-1-antitrypsin 1-1	9.5479e-05	0.00167785	0.98488	1069230	5.67536	0.578346	1.58704	0.999958	1.16231	0.0216565	242463;152403;130437;175522;103352;54113.4;56107.4;53006.4;38184.3;40345.3;28929.2;48010.4;	242463;152403;130437;148753;102667;53807.6;45020;40446.6;38166.8;32493.8;28851.6;33982.5;	0.970807;0.944884;0.969556;0.871403;0.954123;0.971526;0.832025;0.800789;0.980728;0.831328;0.963089;0.766279;	4513	0.979545	0.98	0.983511	0.976147
D:\test_move_folder\2022054_T3_Evosep_C1_E1_PRID_31_QID_17_b6-6h_Plate4_2_7200.d	2022054_T3_Evosep_C1_E1_PRID_31_QID_17_b6-6h_Plate4_2_7200	P07758;Q00896	P07758;Q00896;A0A0A0MQA3;A0A0R4J0X5	A1AT1_MOUSE;A1AT3_MOUSE	Serpina1a;Serpina1c	560216	431913	392771	560216	431913	392771		MQHLEQTLSK	MQHLEQTLSK	MQHLEQTLSK2	2	1.36636e-05	1.36636e-05	0.000279022	0.00268817	0.00218341	0.00208768	0.00225225	0	0	560216	431913	477576	1175050	0.976553	2.95562	2.90259	3.0263	-10.3163	2.95719	-10.3719	Alpha-1-antitrypsin 1-1	9.5479e-05	0.00167785	0.979098	1378390	5.87905	0.568507	2.62205	0.999988	1.09408	0.0923389	278737;185857;153354;185590;128125;68974.6;55604.4;57984.5;44419.4;41859.4;33217.2;47865.4;	278737;185857;153354;170898;128125;68894.6;50646;50480.3;44363.4;37564.4;33217.2;42116.2;	0.979206;0.974509;0.97277;0.942492;0.975311;0.971731;0.925283;0.900959;0.974105;0.922276;0.968585;0.939059;	4459	0.98	0.98	0.983873	0.975934
D:\test_move_folder\2022054_T3_Evosep_C1_E1_PRID_31_QID_17_b13-6h_Plate4_1_7199.d	2022054_T3_Evosep_C1_E1_PRID_31_QID_17_b13-6h_Plate4_1_7199	P07758;Q00896	P07758;Q00896;A0A0A0MQA3;A0A0R4J0X5	A1AT1_MOUSE;A1AT3_MOUSE	Serpina1a;Serpina1c	555148	416459	433996	555148	416459	433996		MQHLEQTLSK	MQHLEQTLSK	MQHLEQTLSK2	2	0.000347705	0.000388685	0.000279022	0.00232558	0.00186567	0.00208768	0.00193424	0	0	555148	416459	477749	1132280	0.968405	2.95601	2.90299	3.04438	-10.3163	2.96386	-10.5496	Alpha-1-antitrypsin 1-1	9.5479e-05	0.00167785	0.980693	1315710	5.6812	0.624868	2.2988	0.99965	0.961092	0.165888	277982;190091;153889;194847;124544;63405.5;60963.5;59280.5;42559.3;46134.4;32558.3;50407.4;	276715;190091;153889;166826;124544;62897.7;50565.2;48391.8;42345.2;39834.3;32425.7;41753.1;	0.970491;0.955114;0.963741;0.888707;0.969536;0.965132;0.882139;0.864247;0.980916;0.907581;0.955469;0.89554;	4459	0.975	0.98	0.984592	0.971412
D:\test_move_folder\2022054_T3_Evosep_C1_E1_PRID_31_QID_17_a26-12h_Plate4_5_7203.d	2022054_T3_Evosep_C1_E1_PRID_31_QID_17_a26-12h_Plate4_5_7203	P07758;Q00896	P07758;Q00896;A0A0A0MQA3;A0A0R4J0X5	A1AT1_MOUSE;A1AT3_MOUSE	Serpina1a;Serpina1c	564889	504820	486637	564889	504820	486637		MQHLEQTLSK	MQHLEQTLSK	MQHLEQTLSK2	2	6.95077e-05	6.95077e-05	0.000279022	0.00334448	0.00250627	0.00208768	0.00258398	0	0	564889	504820	552991	1249160	0.959171	3.00855	2.95553	3.09692	-10.3163	3.00156	-10.2236	Alpha-1-antitrypsin 1-1	9.5479e-05	0.00167785	0.986494	1276030	5.54021	0.58735	2.26525	0.999938	1.49249	0.0165191	285069;180927;155856;173950;123964;62529.6;59350.5;56190.4;42898.3;41057.3;34260.3;47394.4;	285069;180927;155856;164746;123964;61937.2;55334.8;50550.1;42898.3;39518.1;34260.3;43556.1;	0.95877;0.937757;0.956306;0.938714;0.963693;0.960931;0.927158;0.939895;0.963541;0.97257;0.955453;0.940132;	4540	0.979583	0.98	0.984427	0.974887
D:\test_move_folder\2022054_T3_Evosep_C1_E1_PRID_31_QID_17_b30-6h_Plate4_3_7201.d	2022054_T3_Evosep_C1_E1_PRID_31_QID_17_b30-6h_Plate4_3_7201	P07758;Q00896	P07758;Q00896;A0A0A0MQA3;A0A0R4J0X5	A1AT1_MOUSE;A1AT3_MOUSE	Serpina1a;Serpina1c	504653	410688	452286	504653	410688	452286		MQHLEQTLSK	MQHLEQTLSK	MQHLEQTLSK2	2	0.00029753	0.00180208	0.000279022	0.00307692	0.00248139	0.00208768	0.00255754	0	0	504653	410688	487543	1110300	0.961936	2.98956	2.93654	3.06025	-10.3163	2.98694	-10.3255	Alpha-1-antitrypsin 1-1	9.5479e-05	0.00167785	0.984929	1149260	5.95426	0.525294	2.40321	0.998397	1.70555	0.0574871	248573;167525;142814;181242;113333;57162.5;52464.4;52239.4;39847.3;38983.4;31816.3;40654.4;	248573;167525;142814;168331;113265;57162.5;47457.9;46853.7;39704.1;34778.8;31650.9;35322;	0.95872;0.965351;0.964689;0.936702;0.965524;0.965669;0.944587;0.932026;0.964481;0.927685;0.953864;0.930995;	4513	0.979167	0.98	0.982736	0.976032
D:\test_move_folder\2022054_T3_Evosep_C1_E1_PRID_31_QID_17_a39-12h_Plate3_10_7173.d	2022054_T3_Evosep_C1_E1_PRID_31_QID_17_a39-12h_Plate3_10_7173	P07758;Q00896	P07758;Q00896;A0A0A0MQA3;A0A0R4J0X5	A1AT1_MOUSE;A1AT3_MOUSE	Serpina1a;Serpina1c	529487	483157	436133	529487	483157	436133		MQHLEQTLSK	MQHLEQTLSK	MQHLEQTLSK2	2	6.17513e-05	6.17513e-05	0.000279022	0.0056338	0.00282486	0.00208768	0.00289855	0	0	529487	483157	582318	1344830	0.969387	2.99149	2.93846	3.0622	-10.3163	2.98458	-10.284	Alpha-1-antitrypsin 1-1	9.5479e-05	0.00167785	0.984756	1222820	5.90851	0.646491	2.38983	0.999945	1.19956	0.228756	270782;175028;143956;161161;114748;53700.4;52490.4;52644.4;43339.3;38434.3;31682.3;42627.4;	270782;175028;143956;148344;114748;53106.3;49271.9;47403.3;43115.4;34522.4;31469.5;37799.7;	0.972503;0.963689;0.967981;0.942651;0.963798;0.965618;0.981802;0.95658;0.959926;0.921646;0.947208;0.959449;	4513	0.98	0.98	0.982552	0.977112
D:\test_move_folder\2022054_T3_Evosep_C1_E1_PRID_31_QID_17_a39-24h_Plate3_11_7174.d	2022054_T3_Evosep_C1_E1_PRID_31_QID_17_a39-24h_Plate3_11_7174	P07758;Q00896	P07758;Q00896;A0A0A0MQA3;A0A0R4J0X5	A1AT1_MOUSE;A1AT3_MOUSE	Serpina1a;Serpina1c	538026	435772	438377	538026	435772	438377		MQHLEQTLSK	MQHLEQTLSK	MQHLEQTLSK2	2	9.21149e-07	9.21149e-07	0.000279022	0.00285714	0.00221239	0.00208768	0.0022831	0	0	538026	435772	525238	1190760	0.960094	2.99098	2.93796	3.06167	-10.3163	2.98204	-10.2031	Alpha-1-antitrypsin 1-1	9.5479e-05	0.00167785	0.987624	1219750	5.68773	0.617633	2.38456	0.999999	1.37386	0.182218	269286;182422;153790;173496;115162;60357.6;54106.4;52358.4;43476.3;38566.3;32778.3;42339.4;	269286;182422;153790;164844;114949;59761.2;51300.8;46956.5;43476.3;36593.2;32658.2;38476.8;	0.959368;0.956612;0.960335;0.94411;0.961474;0.960857;0.959846;0.956382;0.970756;0.971233;0.952671;0.968251;	4513	0.975455	0.98	0.983859	0.972291
D:\test_move_folder\2022054_T3_Evosep_C1_E1_PRID_31_QID_17_B40-6h_Plate3_19_7182.d	2022054_T3_Evosep_C1_E1_PRID_31_QID_17_B40-6h_Plate3_19_7182	P07758;Q00896	P07758;Q00896;A0A0A0MQA3;A0A0R4J0X5	A1AT1_MOUSE;A1AT3_MOUSE	Serpina1a;Serpina1c	574152	452087	417605	574152	452087	417605		MQHLEQTLSK	MQHLEQTLSK	MQHLEQTLSK2	2	2.70648e-05	2.70648e-05	0.000279022	0.00277778	0.00214133	0.00208768	0.00220264	0	0	574152	452087	534239	1311540	0.974598	2.97522	2.92219	3.0636	-10.3163	2.97482	-10.3702	Alpha-1-antitrypsin 1-1	9.5479e-05	0.00167785	0.976988	1409530	5.76269	0.502596	2.24293	0.999976	1.47701	0.00836853	293607;189087;156106;188046;124855;57341.5;58932.5;60484.5;43326.4;41870.3;32799.3;47742.4;	293607;189087;156106;170468;124439;57341.5;53609.2;54362.9;43100.4;38523.5;32799.3;40269.4;	0.97719;0.972707;0.973179;0.931996;0.97026;0.972745;0.935023;0.941073;0.974637;0.957011;0.977371;0.956919;	4486	0.98	0.98	0.985031	0.975184
D:\test_move_folder\2022054_T3_Evosep_C1_E1_PRID_31_QID_17_b18-6h_Plate3_20_7183.d	2022054_T3_Evosep_C1_E1_PRID_31_QID_17_b18-6h_Plate3_20_7183	P07758;Q00896	P07758;Q00896;A0A0A0MQA3;A0A0R4J0X5	A1AT1_MOUSE;A1AT3_MOUSE	Serpina1a;Serpina1c	519642	444077	438200	519642	444077	438200		MQHLEQTLSK	MQHLEQTLSK	MQHLEQTLSK2	2	8.41135e-06	8.41135e-06	0.000279022	0.00293255	0.00232019	0.00208768	0.00239808	0	0	519642	444077	543831	1213630	0.970859	2.95808	2.90505	3.04644	-10.3163	2.96427	-10.5074	Alpha-1-antitrypsin 1-1	9.5479e-05	0.00167785	0.98292	1159650	5.72941	0.717411	2.13462	0.999993	0.567	0.114047	270444;170098;140686;183672;108512;56307.4;60488.4;61816.5;40840.3;38870.3;33010.3;50315.5;	270444;170098;140686;158192;108512;56307.4;51515.5;50831.6;40812.7;33284.3;32452.8;40052.4;	0.976512;0.948142;0.963623;0.899998;0.966149;0.970767;0.894112;0.847487;0.96287;0.884417;0.959647;0.850123;	4459	0.98	0.98	0.983614	0.976322
D:\test_move_folder\2022054_T3_Evosep_C1_E1_PRID_31_QID_17_d20-w1_Plate4_15_7213.d	2022054_T3_Evosep_C1_E1_PRID_31_QID_17_d20-w1_Plate4_15_7213	P07758;Q00896	P07758;Q00896;A0A0A0MQA3;A0A0R4J0X5	A1AT1_MOUSE;A1AT3_MOUSE	Serpina1a;Serpina1c	537301	442327	435669	537301	442327	435669		MQHLEQTLSK	MQHLEQTLSK	MQHLEQTLSK2	2	4.66756e-05	4.66756e-05	0.000279022	0.00314465	0.00255754	0.00208768	0.00265252	0	0	537301	442327	475857	1173200	0.957457	2.98973	2.93671	3.06044	-10.3163	2.9845	-10.2733	Alpha-1-antitrypsin 1-1	9.5479e-05	0.00167785	0.985009	1324690	5.66736	0.581225	2.53576	0.999958	0.775424	0.0208745	265603;182482;148112;171730;124242;58730.6;53342.4;53605.4;43103.3;36099.3;34267.3;45221.4;	264947;182482;148112;160478;124242;57953.6;48341.1;47589.5;43074.8;33417.1;33862.2;39244;	0.958008;0.958805;0.95231;0.946251;0.962416;0.939719;0.92795;0.953256;0.962218;0.958759;0.951944;0.930489;	4513	0.98	0.98	0.984595	0.97624
D:\test_move_folder\2022054_T3_Evosep_C1_E1_PRID_31_QID_17_d37-w1_Plate4_14_7212.d	2022054_T3_Evosep_C1_E1_PRID_31_QID_17_d37-w1_Plate4_14_7212	P07758;Q00896	P07758;Q00896;A0A0A0MQA3;A0A0R4J0X5	A1AT1_MOUSE;A1AT3_MOUSE	Serpina1a;Serpina1c	541777	451486	398376	541777	451486	398376		MQHLEQTLSK	MQHLEQTLSK	MQHLEQTLSK2	2	4.8941e-06	4.8941e-06	0.000279022	0.0031348	0.00251889	0.00208768	0.00261097	0	0	541777	451486	496218	1148770	0.974891	2.99165	2.93865	3.06237	-10.3163	2.99151	-10.3438	Alpha-1-antitrypsin 1-1	9.5479e-05	0.00167785	0.981132	1254240	5.79491	0.571679	2.45489	0.999996	1.12961	0.0234585	268255;178586;151473;183965;122118;64832.6;58862.5;57355.5;40478.3;40895.4;32994.3;46088.4;	268255;178586;151473;169482;122048;64832.6;53597.1;51699.3;40478.3;36881.3;32994.3;40646.2;	0.975467;0.969951;0.972858;0.929121;0.976148;0.967347;0.928478;0.921029;0.965209;0.936684;0.962388;0.875062;	4513	0.979583	0.98	0.9842	0.975655
D:\test_move_folder\2022054_T3_Evosep_C1_E1_PRID_31_QID_17_b17-6h_Plate4_20_7218.d	2022054_T3_Evosep_C1_E1_PRID_31_QID_17_b17-6h_Plate4_20_7218	P07758;Q00896	P07758;Q00896;A0A0A0MQA3;A0A0R4J0X5	A1AT1_MOUSE;A1AT3_MOUSE	Serpina1a;Serpina1c	505139	469332	478039	505139	469332	478039		MQHLEQTLSK	MQHLEQTLSK	MQHLEQTLSK2	2	0.00012024	0.00012024	0.000279022	0.00262467	0.00209205	0.00208768	0.0021645	0	0	505139	469332	568107	1264400	0.979491	2.98857	2.93553	3.05924	-10.3163	2.99129	-10.4311	Alpha-1-antitrypsin 1-1	9.5479e-05	0.00167785	0.9809	1124260	5.74017	0.568651	1.98517	0.999892	1.03574	0.0263736	253532;169184;141306;165761;110798;61379.5;52125.4;49962.4;37227.3;34981.3;31135.2;42665.3;	253532;169184;141306;154534;110301;61379.5;47287.6;44402.6;37181.8;32057.8;31094;37398.4;	0.979616;0.96852;0.978534;0.946065;0.980429;0.968481;0.933799;0.940174;0.951518;0.930002;0.967306;0.96235;	4513	0.979167	0.98	0.983091	0.976526
D:\test_move_folder\2022054_T3_Evosep_C1_E1_PRID_31_QID_17_B25-6h_Plate4_18_7216.d	2022054_T3_Evosep_C1_E1_PRID_31_QID_17_B25-6h_Plate4_18_7216	P07758;Q00896	P07758;Q00896;A0A0A0MQA3;A0A0R4J0X5	A1AT1_MOUSE;A1AT3_MOUSE	Serpina1a;Serpina1c	456853	457304	436302	456853	457304	436302		MQHLEQTLSK	MQHLEQTLSK	MQHLEQTLSK2	2	0.000228226	0.000228226	0.000279022	0.00299401	0.00226757	0.00208768	0.00234192	0	0	456853	457304	535039	1208120	0.977854	2.97102	2.91803	3.05941	-10.3163	2.97253	-10.3998	Alpha-1-antitrypsin 1-1	9.5479e-05	0.00167785	0.985047	1031580	5.6343	0.586267	1.65795	0.999797	1.47975	0.0226685	229620;151659;126716;152185;100517;51238.5;48820.3;50858.4;36306.2;34664.3;27600.2;40747.3;	229620;151582;126716;140252;100517;51238.5;44555.3;45438.6;36274;31997.9;27591.1;36131.8;	0.985445;0.960414;0.972066;0.926454;0.967812;0.981624;0.923018;0.916084;0.972086;0.926837;0.964685;0.916621;	4486	0.979167	0.98	0.982913	0.976314
D:\test_move_folder\2022054_T3_Evosep_C1_E1_PRID_31_QID_17_B20-6h_Plate4_19_7217.d	2022054_T3_Evosep_C1_E1_PRID_31_QID_17_B20-6h_Plate4_19_7217	P07758;Q00896	P07758;Q00896;A0A0A0MQA3;A0A0R4J0X5	A1AT1_MOUSE;A1AT3_MOUSE	Serpina1a;Serpina1c	556853	486163	504649	556853	486163	504649		MQHLEQTLSK	MQHLEQTLSK	MQHLEQTLSK2	2	5.09151e-06	5.09151e-06	0.000279022	0.00320513	0.002457	0.00208768	0.00254453	0	0	556853	486163	560433	1337270	0.977725	2.97258	2.91956	3.04328	-10.3163	2.97477	-10.4321	Alpha-1-antitrypsin 1-1	9.5479e-05	0.00167785	0.976904	1328720	5.82617	0.537772	2.39679	0.999995	2.0388	0.00897633	280555;186449;155401;188203;121145;67112.5;59554.5;55646.4;44140.3;40578.3;33932.3;45111.3;	280367;186449;155401;173748;121084;66304.2;53699.5;49918;43975.3;37041;33429.7;39351.3;	0.97817;0.973489;0.979769;0.928616;0.974071;0.973707;0.948291;0.949222;0.963307;0.963271;0.971111;0.965903;	4486	0.979167	0.98	0.983871	0.975825
D:\test_move_folder\2022054_T3_Evosep_C1_E1_PRID_31_QID_17_B19-6h_Plate4_17_7215.d	2022054_T3_Evosep_C1_E1_PRID_31_QID_17_B19-6h_Plate4_17_7215	P07758;Q00896	P07758;Q00896;A0A0A0MQA3;A0A0R4J0X5	A1AT1_MOUSE;A1AT3_MOUSE	Serpina1a;Serpina1c	526541	468763	489497	526541	468763	489497		MQHLEQTLSK	MQHLEQTLSK	MQHLEQTLSK2	2	0.000335796	0.000370958	0.000279022	0.00338983	0.00252525	0.00208768	0.00261097	0	0	526541	468763	518648	1216220	0.972237	2.98942	2.93638	3.07778	-10.3163	2.9885	-10.3558	Alpha-1-antitrypsin 1-1	9.5479e-05	0.00167785	0.982512	1234740	5.66758	0.547298	2.05352	0.999665	0.693621	0.141797	264828;170381;141270;172955;120596;56194.6;55925.5;54634.4;38495.3;37993.3;30706.3;44098.4;	264828;170381;141270;158919;120443;56194.6;51306;47687.6;38434.9;35337.3;30706.3;39625.6;	0.972884;0.964976;0.971065;0.939886;0.972186;0.956657;0.951064;0.92051;0.959319;0.957402;0.969267;0.93144;	4513	0.979167	0.98	0.984212	0.975322
D:\test_move_folder\2022054_T3_Evosep_C1_E1_PRID_31_QID_17_c31-w1_Plate4_16_7214.d	2022054_T3_Evosep_C1_E1_PRID_31_QID_17_c31-w1_Plate4_16_7214	P07758;Q00896	P07758;Q00896;A0A0A0MQA3;A0A0R4J0X5	A1AT1_MOUSE;A1AT3_MOUSE	Serpina1a;Serpina1c	555620	444139	397709	555620	444139	397709		MQHLEQTLSK	MQHLEQTLSK	MQHLEQTLSK2	2	3.23909e-05	3.23909e-05	0.000279022	0.0033557	0.00271739	0.00208768	0.00276243	0	0	555620	444139	442638	1091030	0.9735	3.00913	2.95611	3.07984	-10.3163	3.01229	-10.3295	Alpha-1-antitrypsin 1-1	9.5479e-05	0.00167785	0.976252	1369510	5.86477	0.569805	2.90084	0.999971	1.59423	0.0530516	276725;190088;154424;177182;124624;63951.5;54903.4;55692.4;43417.4;38684.3;32931.3;46466.4;	276725;190088;154424;166512;124470;63932.7;49746.9;50912;43245.6;35494.4;32757.9;42104.6;	0.973779;0.969271;0.973976;0.949556;0.972288;0.958391;0.931645;0.942294;0.973237;0.937495;0.955425;0.952619;	4540	0.979167	0.98	0.986291	0.97393
D:\test_move_folder\2022054_T3_Evosep_C1_E1_PRID_31_QID_17_a9-24h_Plate4_13_7211.d	2022054_T3_Evosep_C1_E1_PRID_31_QID_17_a9-24h_Plate4_13_7211	P07758;Q00896	P07758;Q00896;A0A0A0MQA3;A0A0R4J0X5	A1AT1_MOUSE;A1AT3_MOUSE	Serpina1a;Serpina1c	570133	451462	439585	570133	451462	439585		MQHLEQTLSK	MQHLEQTLSK	MQHLEQTLSK2	2	2.24075e-06	2.24075e-06	0.000279022	0.00293255	0.00240964	0.00208768	0.00248139	0	0	570133	451462	525260	1259450	0.96364	2.97339	2.92034	3.04406	-10.3163	2.97	-10.3085	Alpha-1-antitrypsin 1-1	9.5479e-05	0.00167785	0.979347	1367050	5.60902	0.578131	2.38805	0.999998	0.31204	0.0624169	284698;192421;154484;191703;130950;59138.5;59565.4;53732.4;43058.3;40979.4;35054.3;47511.4;	284698;192421;154484;177260;130950;59017.1;55146.3;48126.5;42887.4;37856.6;35054.3;41277.1;	0.962203;0.965554;0.969764;0.932479;0.95954;0.914274;0.944062;0.925395;0.963332;0.939178;0.950777;0.892714;	4486	0.979583	0.98	0.984386	0.975873
D:\test_move_folder\2022054_T3_Evosep_C1_E1_PRID_31_QID_17_a5-24h_Plate4_11_7209.d	2022054_T3_Evosep_C1_E1_PRID_31_QID_17_a5-24h_Plate4_11_7209	P07758;Q00896	P07758;Q00896;A0A0A0MQA3;A0A0R4J0X5	A1AT1_MOUSE;A1AT3_MOUSE	Serpina1a;Serpina1c	482341	425567	434127	482341	425567	434127		MQHLEQTLSK	MQHLEQTLSK	MQHLEQTLSK2	2	0.000381679	0.003027	0.000279022	0.00420168	0.00325733	0.00208768	0.00331126	0	0	482341	425567	505678	1150600	0.97334	2.97429	2.92128	3.06266	-10.3163	2.97509	-10.4135	Alpha-1-antitrypsin 1-1	9.5479e-05	0.00167785	0.985426	1097500	5.62607	0.579956	1.98003	0.997254	1.12781	0.0379818	241589;161719;132407;159119;108345;51720.4;50099.4;47547.4;36020.2;35096.3;29611.3;38941.3;	241589;161719;132407;147908;108345;51720.4;46668.3;41314;36020.2;32931.4;29611.3;35285;	0.977087;0.963578;0.972268;0.937108;0.966295;0.945639;0.951094;0.915563;0.977818;0.962709;0.976174;0.968692;	4486	0.979583	0.98	0.983918	0.975882
D:\test_move_folder\2022054_T3_Evosep_C1_E1_PRID_31_QID_17_D16-w5_Plate4_35_7232.d	2022054_T3_Evosep_C1_E1_PRID_31_QID_17_D16-w5_Plate4_35_7232	P07758;Q00896	P07758;Q00896;A0A0A0MQA3;A0A0R4J0X5	A1AT1_MOUSE;A1AT3_MOUSE	Serpina1a;Serpina1c	471650	428861	453845	471650	428861	453845		MQHLEQTLSK	MQHLEQTLSK	MQHLEQTLSK2	2	0.000226951	0.000226951	0.000279022	0.00316456	0.00255102	0.00208768	0.00263852	0	0	471650	428861	499761	1265580	0.978212	3.00926	2.95623	3.09764	-10.3163	3.00925	-10.3613	Alpha-1-antitrypsin 1-1	9.5479e-05	0.00167785	0.979487	1194390	5.74123	0.607276	2.1121	0.999795	1.05417	0.0999235	236011;158109;128993;142171;106810;51809.5;47219.4;46050.4;36424.3;35540.3;26996.2;37395.3;	236011;158109;128993;132255;106646;51809.5;43338.1;41319.8;36424.3;32734;26539.4;33777.7;	0.984019;0.954861;0.969378;0.941712;0.976044;0.986803;0.926553;0.936348;0.948477;0.937586;0.969469;0.92955;	4540	0.98	0.98	0.984466	0.974904
D:\test_move_folder\2022054_T3_Evosep_C1_E1_PRID_31_QID_17_D14-w5_Plate4_34_7231.d	2022054_T3_Evosep_C1_E1_PRID_31_QID_17_D14-w5_Plate4_34_7231	P07758;Q00896	P07758;Q00896;A0A0A0MQA3;A0A0R4J0X5	A1AT1_MOUSE;A1AT3_MOUSE	Serpina1a;Serpina1c	474825	415034	456996	474825	415034	456996		MQHLEQTLSK	MQHLEQTLSK	MQHLEQTLSK2	2	5.9158e-05	5.9158e-05	0.000279022	0.00371747	0.00280899	0.00208768	0.00290698	0	0	474825	415034	482770	1207630	0.971817	2.98908	2.93607	3.07746	-10.3163	2.99532	-10.4821	Alpha-1-antitrypsin 1-1	9.5479e-05	0.00167785	0.982099	1187750	5.68437	0.567777	2.20436	0.999947	1.71776	0.0518269	234143;154434;132912;162546;108362;55451.5;52707.4;51585.4;36434.3;38157.3;30080.2;43309.4;	234143;154434;132784;142620;107898;54960.3;44823.2;41352.6;36093.1;33295.4;29896.4;35574.3;	0.973925;0.956509;0.968087;0.906231;0.971835;0.964603;0.915035;0.908354;0.957779;0.928249;0.971455;0.909948;	4513	0.98	0.98	0.986643	0.974445
D:\test_move_folder\2022054_T3_Evosep_C1_E1_PRID_31_QID_17_D4-w5_Plate4_33_7230.d	2022054_T3_Evosep_C1_E1_PRID_31_QID_17_D4-w5_Plate4_33_7230	P07758;Q00896	P07758;Q00896;A0A0A0MQA3;A0A0R4J0X5	A1AT1_MOUSE;A1AT3_MOUSE	Serpina1a;Serpina1c	495626	448103	466623	495626	448103	466623		MQHLEQTLSK	MQHLEQTLSK	MQHLEQTLSK2	2	3.75005e-05	3.75005e-05	0.000279022	0.0035461	0.00259067	0.00208768	0.00266667	0	0	495626	448103	494659	1215920	0.961619	3.02381	2.97082	3.09452	-10.3163	3.01772	-10.2393	Alpha-1-antitrypsin 1-1	9.5479e-05	0.00167785	0.987843	1218290	5.4586	0.589104	2.55364	0.999966	1.48344	0.011404	247080;158403;138284;149561;110261;48355.5;48992.4;46973.4;37621.3;33452.3;29452.3;36946.3;	247080;158403;138284;141777;110261;47695.1;45185.9;42580.1;37621.3;31281.5;29452.3;33500.6;	0.958664;0.958633;0.960855;0.946222;0.969197;0.825424;0.931336;0.944604;0.957705;0.90482;0.948286;0.889019;	4567	0.98	0.98	0.986213	0.974895
D:\test_move_folder\2022054_T3_Evosep_C1_E1_PRID_31_QID_17_B32-6_Plate4_32_7229.d	2022054_T3_Evosep_C1_E1_PRID_31_QID_17_B32-6_Plate4_32_7229	P07758;Q00896	P07758;Q00896;A0A0A0MQA3;A0A0R4J0X5	A1AT1_MOUSE;A1AT3_MOUSE	Serpina1a;Serpina1c	437569	451667	461275	437569	451667	461275		MQHLEQTLSK	MQHLEQTLSK	MQHLEQTLSK2	2	1.39135e-05	1.39135e-05	0.000279022	0.00343643	0.00260417	0.00208768	0.00269542	0	0	437569	451667	540970	1260220	0.95973	3.00989	2.97452	3.09826	-10.3163	3.01852	-10.5208	Alpha-1-antitrypsin 1-1	9.5479e-05	0.00167785	0.986178	1019340	5.51616	0.624701	1.68247	0.999988	1.30382	0.11415	223846;146787;118535;136968;95187.8;47410.4;44084.4;44076.4;35469.3;30886.3;27168.2;35550.3;	223846;146787;118535;128426;95187.8;47089.2;41542.1;39585.3;35020.1;28789;27168.2;30885.5;	0.966163;0.950644;0.952421;0.944531;0.953705;0.951205;0.948826;0.928329;0.957018;0.933998;0.964524;0.966404;	4540	0.979545	0.98	0.984269	0.975274
D:\test_move_folder\2022054_T3_Evosep_C1_E1_PRID_31_QID_17_A26-12_Plate4_31_7228.d	2022054_T3_Evosep_C1_E1_PRID_31_QID_17_A26-12_Plate4_31_7228	P07758;Q00896	P07758;Q00896;A0A0A0MQA3;A0A0R4J0X5	A1AT1_MOUSE;A1AT3_MOUSE	Serpina1a;Serpina1c	500354	387291	385451	500354	387291	385451		MQHLEQTLSK	MQHLEQTLSK	MQHLEQTLSK2	2	0.000115411	0.000115411	0.000279022	0.0056338	0.0027933	0.00208768	0.00285714	0	0	500354	387291	371599	1115570	0.978279	3.00828	2.95527	3.11434	-10.3163	3.00994	-10.4375	Alpha-1-antitrypsin 1-1	9.5479e-05	0.00167785	0.982635	1502100	5.87405	0.597395	3.01317	0.999897	1.20614	0.0281468	251886;165919;138252;168271;110216;55753.5;52940.5;50953.4;40983.3;37155.3;34765.3;45376.4;	251886;165919;138252;157475;110216;55753.5;49536.5;47222.4;40983.3;34659.7;34765.3;40205;	0.981434;0.95714;0.977326;0.931266;0.972262;0.981007;0.94705;0.928464;0.984814;0.927588;0.982524;0.921148;	4540	0.98	0.98	0.989282	0.971962
D:\test_move_folder\2022054_T3_Evosep_C1_E1_PRID_31_QID_17_c8- w1_Plate4_30_7227.d	2022054_T3_Evosep_C1_E1_PRID_31_QID_17_c8- w1_Plate4_30_7227	P07758;Q00896	P07758;Q00896;A0A0A0MQA3;A0A0R4J0X5	A1AT1_MOUSE;A1AT3_MOUSE	Serpina1a;Serpina1c	422204	357200	330468	422204	357200	330468		MQHLEQTLSK	MQHLEQTLSK	MQHLEQTLSK2	2	7.5803e-06	7.5803e-06	0.000279022	0.00248756	0.00183824	0.00208768	0.00191571	0	0	422204	357200	362866	965092	0.969393	3.00811	2.95509	3.07879	-10.3163	3.01519	-10.4511	Alpha-1-antitrypsin 1-1	9.5479e-05	0.00167785	0.985026	1122910	5.74275	0.587419	2.44877	0.999993	1.45232	0.062009	210393;136979;114415;138077;97396.8;49063.4;45828.4;43778.4;32761.3;31299.3;26439.2;37688.4;	210393;136979;114415;122745;97396.8;49063.4;39138.4;36426.3;32761.3;27733.6;26158.9;30658.5;	0.970837;0.948818;0.96894;0.899195;0.966804;0.973201;0.883546;0.915495;0.979177;0.919734;0.974572;0.869687;	4540	0.98	0.98	0.989396	0.971764
D:\test_move_folder\2022054_T3_Evosep_C1_E1_PRID_31_QID_17_c41-w1_Plate4_29_7226.d	2022054_T3_Evosep_C1_E1_PRID_31_QID_17_c41-w1_Plate4_29_7226	P07758;Q00896	P07758;Q00896;A0A0A0MQA3;A0A0R4J0X5	A1AT1_MOUSE;A1AT3_MOUSE	Serpina1a;Serpina1c	461227	352474	365284	461227	352474	365284		MQHLEQTLSK	MQHLEQTLSK	MQHLEQTLSK2	2	4.82166e-05	4.82166e-05	0.000279022	0.003861	0.00301205	0.00208768	0.00309598	0	0	461227	352474	372975	1114160	0.97477	2.98934	2.93631	3.07769	-10.3163	2.99478	-10.4376	Alpha-1-antitrypsin 1-1	9.5479e-05	0.00167785	0.973079	1377790	5.76302	0.522316	2.12879	0.999957	1.45745	0.0123153	232784;144331;124060;162851;104720;49316.4;51017.4;50287.4;34684.3;37344.3;27196.2;42558.4;	232784;144331;124060;144745;104383;49166.8;44236.8;42490.3;34204.1;32532.5;27196.2;32293.1;	0.982075;0.968271;0.963168;0.915695;0.972269;0.973946;0.916908;0.926174;0.965069;0.927857;0.987211;0.789531;	4513	0.98	0.98	0.989409	0.970955
D:\test_move_folder\2022054_T3_Evosep_C1_E1_PRID_31_QID_17_c33-w1_Plate4_28_7225.d	2022054_T3_Evosep_C1_E1_PRID_31_QID_17_c33-w1_Plate4_28_7225	P07758;Q00896	P07758;Q00896;A0A0A0MQA3;A0A0R4J0X5	A1AT1_MOUSE;A1AT3_MOUSE	Serpina1a;Serpina1c	496377	431136	409086	496377	431136	409086		MQHLEQTLSK	MQHLEQTLSK	MQHLEQTLSK2	2	1.96885e-05	1.96885e-05	0.000279022	0.00968523	0.00227273	0.00208768	0.00235294	0	0	496377	431136	462133	1201800	0.975353	3.00912	2.9561	3.07982	-10.3163	3.00968	-10.3842	Alpha-1-antitrypsin 1-1	9.5479e-05	0.00167785	0.976095	1290860	5.81167	0.530628	2.59747	0.999982	1.13031	0.0189498	254160;153804;133442;156614;108952;50734.5;50316.4;48434.4;34515.3;37125.3;29742.2;40739.4;	254160;153804;133442;145226;108775;50734.5;45770.6;43792.5;34338.3;34077.8;29511.1;36346.2;	0.977256;0.971987;0.975825;0.939491;0.970327;0.967624;0.934258;0.937927;0.960885;0.963385;0.966021;0.929897;	4540	0.98	0.98	0.987376	0.972682
D:\test_move_folder\2022054_T3_Evosep_C1_E1_PRID_31_QID_17_b15-72h_Plate4_27_7224.d	2022054_T3_Evosep_C1_E1_PRID_31_QID_17_b15-72h_Plate4_27_7224	P07758;Q00896	P07758;Q00896;A0A0A0MQA3;A0A0R4J0X5	A1AT1_MOUSE;A1AT3_MOUSE	Serpina1a;Serpina1c	428188	339992	362084	428188	339992	362084		MQHLEQTLSK	MQHLEQTLSK	MQHLEQTLSK2	2	4.93842e-05	4.93842e-05	0.000279022	0.00294118	0.00230947	0.00208768	0.00239234	0	0	428188	339992	384230	1006340	0.972105	2.99186	2.93884	3.06257	-10.3163	2.98821	-10.2938	Alpha-1-antitrypsin 1-1	9.5479e-05	0.00167785	0.988929	1121470	5.76231	0.594062	2.33816	0.999955	1.26777	0.0239635	217370;140154;117420;134108;93397.9;50624.4;41108.3;41002.4;32831.3;30396.2;26108.2;36490.3;	217370;140154;117420;124839;93397.9;50624.4;37180.8;36721.9;32358.1;28267.7;26097.6;32058.7;	0.971942;0.968622;0.974264;0.938736;0.969772;0.976386;0.9294;0.903288;0.969847;0.960182;0.972548;0.9409;	4513	0.98	0.98	0.986738	0.972829
D:\test_move_folder\2022054_T3_Evosep_C1_E1_PRID_31_QID_17_B25-72h_Plate4_25_7223.d	2022054_T3_Evosep_C1_E1_PRID_31_QID_17_B25-72h_Plate4_25_7223	P07758;Q00896	P07758;Q00896;A0A0A0MQA3;A0A0R4J0X5	A1AT1_MOUSE;A1AT3_MOUSE	Serpina1a;Serpina1c	460553	334776	357097	460553	334776	357097		MQHLEQTLSK	MQHLEQTLSK	MQHLEQTLSK2	2	0.000175383	0.000175383	0.000279022	0.00239808	0.00185874	0.00208768	0.00194175	0	0	460553	334776	398876	1091590	0.97759	2.97284	2.91982	3.06123	-10.3163	2.97815	-10.4676	Alpha-1-antitrypsin 1-1	9.5479e-05	0.00167785	0.977386	1260380	5.75464	0.526412	2.2639	0.99984	1.43437	0.0701705	229007;151309;127359;156585;104709;49712.4;50633.4;47316.4;36322.3;35326.3;30829.2;38973.3;	229007;151309;127321;140052;104225;49129.2;44693.9;40858.6;36127.4;30815.6;30737;30870.7;	0.983624;0.953524;0.971466;0.913993;0.971812;0.971233;0.915217;0.927765;0.978006;0.921496;0.968305;0.840152;	4486	0.98	0.98	0.987062	0.974419
D:\test_move_folder\2022054_T3_Evosep_C1_E1_PRID_31_QID_17_b15-6h_Plate4_21_7219.d	2022054_T3_Evosep_C1_E1_PRID_31_QID_17_b15-6h_Plate4_21_7219	P07758;Q00896	P07758;Q00896;A0A0A0MQA3;A0A0R4J0X5	A1AT1_MOUSE;A1AT3_MOUSE	Serpina1a;Serpina1c	460614	457085	459299	460614	457085	459299		MQHLEQTLSK	MQHLEQTLSK	MQHLEQTLSK2	2	0.000530786	0.000176688	0.000279022	0.00258398	0.00212314	0.00208768	0.00219298	0	0	460614	457085	485415	1095590	0.964057	2.99074	2.93774	3.07912	-10.3163	2.99459	-10.4308	Alpha-1-antitrypsin 1-1	9.5479e-05	0.00167785	0.983949	1039620	5.52583	0.56067	1.62697	0.999843	0.527085	0.150652	233897;148209;124248;150701;102469;55832.4;48331.4;47390.4;35184.3;34254.3;28313.2;39198.3;	233897;148209;124248;136360;102469;55832.4;43835.9;41257;35184.3;30797.2;28313.2;34094.5;	0.972139;0.949549;0.944384;0.899321;0.969463;0.966824;0.895405;0.90028;0.979145;0.924518;0.982548;0.889677;	4513	0.979545	0.98	0.983845	0.97655
D:\test_move_folder\2022054_T3_Evosep_C1_E1_PRID_31_QID_17_a3-12h_Plate4_23_7221.d	2022054_T3_Evosep_C1_E1_PRID_31_QID_17_a3-12h_Plate4_23_7221	P07758;Q00896	P07758;Q00896;A0A0A0MQA3;A0A0R4J0X5	A1AT1_MOUSE;A1AT3_MOUSE	Serpina1a;Serpina1c	547622	439963	438590	547622	439963	438590		MQHLEQTLSK	MQHLEQTLSK	MQHLEQTLSK2	2	1.48915e-05	1.48915e-05	0.000279022	0.00303951	0.00231481	0.00208768	0.00239234	0	0	547622	439963	514813	1240250	0.974477	2.97012	2.91711	3.05862	-10.3163	2.97096	-10.4139	Alpha-1-antitrypsin 1-1	9.5479e-05	0.00167785	0.979217	1319290	5.79703	0.519976	2.40666	0.999986	0.288769	0.0875548	274771;181418;151655;183959;121822;58082.5;60550.5;58709.5;42150.4;42088.4;33461.3;48214.4;	274541;181418;151655;168981;121426;58082.5;55106.4;50422.2;41772.1;38124.7;33076.2;41728;	0.979101;0.973772;0.965656;0.921765;0.975039;0.980594;0.950596;0.897146;0.972747;0.954184;0.945609;0.937181;	4486	0.98	0.98	0.985349	0.974967
D:\test_move_folder\2022054_T3_Evosep_C1_E1_PRID_31_QID_17_a38-12h_Plate4_22_7220.d	2022054_T3_Evosep_C1_E1_PRID_31_QID_17_a38-12h_Plate4_22_7220	P07758;Q00896	P07758;Q00896;A0A0A0MQA3;A0A0R4J0X5	A1AT1_MOUSE;A1AT3_MOUSE	Serpina1a;Serpina1c	515125	489615	485102	515125	489615	485102		MQHLEQTLSK	MQHLEQTLSK	MQHLEQTLSK2	2	0.000121533	0.000121533	0.000279022	0.00573066	0.00273224	0.00208768	0.00280112	0	0	515125	489615	567773	1308490	0.957563	2.97303	2.92001	3.04375	-10.3163	2.96717	-10.2152	Alpha-1-antitrypsin 1-1	9.5479e-05	0.00167785	0.987552	1187160	5.54628	0.641058	2.14065	0.999891	1.751	0.0439628	257923;167810;146024;158545;111178;55656.6;50726.4;51295.4;40254.3;36170.3;30308.3;40188.3;	257923;167810;146024;150247;111178;55656.6;47567;46627.1;39997.8;33798.1;30248.9;36712.3;	0.960997;0.946876;0.959814;0.943677;0.946637;0.963481;0.949604;0.926151;0.932746;0.917581;0.951617;0.929213;	4486	0.979167	0.98	0.983738	0.975807
D:\test_move_folder\2022053_T3_Evosep_C1_E1_PRID_31_QID_17_d35-w1_Plate1_11_7085.d	2022053_T3_Evosep_C1_E1_PRID_31_QID_17_d35-w1_Plate1_11_7085	P07758;Q00896	P07758;Q00896;A0A0A0MQA3;A0A0R4J0X5	A1AT1_MOUSE;A1AT3_MOUSE	Serpina1a;Serpina1c	627452	378377	313594	627452	378377	313594		MQHLEQTLSK	MQHLEQTLSK	MQHLEQTLSK3	3	0.000317259	0.000682676	8.84495e-05	0.00347222	0.00280112	0.00208768	0.00289017	0	0	132343	80448.9	97712.5	641366	0.964556	2.94638	2.89337	3.03476	-10.6857	2.91595	-10.0681	Alpha-1-antitrypsin 1-1	3.02667e-05	0.00167785	0.992974	868672	2.28935	0.815228	0.19303	0.99938	1.06072	0.0624981	55538.2;43077.2;39107.1;47359.2;34476.1;35293.1;32759.1;32446.1;22860.1;15287.1;11834.1;10298;	55538.3;42529.3;39107.1;41547.2;34275.2;35293.1;32759.1;32446.1;22678.5;15207.7;11834.1;10124.9;	0.969664;0.953488;0.975437;0.842532;0.97001;0.969284;0.945098;0.957869;0.95366;0.96365;0.95281;0.916208;	4464	0.75625	0.760833	0.760334	0.757141
D:\test_move_folder\2022053_T3_Evosep_C1_E1_PRID_31_QID_17_d36-w1_1_Plate1_10_7084.d	2022053_T3_Evosep_C1_E1_PRID_31_QID_17_d36-w1_1_Plate1_10_7084	P07758;Q00896	P07758;Q00896;A0A0A0MQA3;A0A0R4J0X5	A1AT1_MOUSE;A1AT3_MOUSE	Serpina1a;Serpina1c	644477	454219	369940	644477	454219	369940		MQHLEQTLSK	MQHLEQTLSK	MQHLEQTLSK3	3	1.20042e-05	1.20042e-05	8.84495e-05	0.00359712	0.00288184	0.00208768	0.00299401	0	0	152084	106669	137694	886636	0.983092	2.96254	2.90954	3.08637	-10.6857	2.94262	-10.3164	Alpha-1-antitrypsin 1-1	3.02667e-05	0.00167785	0.991902	979297	4.05285	0.819376	0.534739	0.999989	1.23964	0.0996253	62912.3;50233.2;43102.2;55001.2;38999.2;41036.2;35613.2;37713.2;24412.1;17007.1;15862.1;12971.1;	62912.3;50172.5;42922;47718.3;38999.2;41036.2;35613.2;37713.2;24357.4;16954.6;15862.1;12949.1;	0.982293;0.988824;0.980071;0.858991;0.977005;0.96519;0.983757;0.980465;0.992135;0.958717;0.949189;0.970253;	4491	0.755	0.760833	0.759391	0.757063
D:\test_move_folder\2022053_T3_Evosep_C1_E1_PRID_31_QID_17_b22-6h_Plate1_1_7075.d	2022053_T3_Evosep_C1_E1_PRID_31_QID_17_b22-6h_Plate1_1_7075	P07758;Q00896	P07758;Q00896;A0A0A0MQA3;A0A0R4J0X5	A1AT1_MOUSE;A1AT3_MOUSE	Serpina1a;Serpina1c	746405	814004	417143	746405	814004	417143		MQHLEQTLSK	MQHLEQTLSK	MQHLEQTLSK3	3	8.28636e-06	8.28636e-06	8.84495e-05	0.00248139	0.00204918	0.00208768	0.00209644	0	0	166141	165514	169754	958953	0.972232	2.74793	2.69489	2.8363	-10.6857	2.72367	-10.3041	Alpha-1-antitrypsin 1-1	3.02667e-05	0.00167785	0.994709	938548	3.99933	0.806508	0.669155	0.999993	1.28725	0.0253782	68559.3;52320.2;46652.2;56900.2;45320.2;46405.2;43086.2;41050.1;27561.1;18844.1;15426.1;14860.1;	68559.3;52262;46652.2;52816.4;45320.2;46405.2;43086.2;41050.1;27561.1;18375.9;15426.1;14860.1;	0.969127;0.978308;0.966459;0.942598;0.96992;0.967654;0.966641;0.967263;0.977378;0.976118;0.965563;0.942689;	4167	0.752917	0.760833	0.745336	0.769466
D:\test_move_folder\2022053_T3_Evosep_C1_E1_PRID_31_QID_17_b23-6h_Plate1_2_7076.d	2022053_T3_Evosep_C1_E1_PRID_31_QID_17_b23-6h_Plate1_2_7076	P07758;Q00896	P07758;Q00896;A0A0A0MQA3;A0A0R4J0X5	A1AT1_MOUSE;A1AT3_MOUSE	Serpina1a;Serpina1c	720261	630887	496009	720261	630887	496009		MQHLEQTLSK	MQHLEQTLSK	MQHLEQTLSK3	3	3.32819e-07	3.32819e-07	8.84495e-05	0.00260417	0.00212314	0.00208768	0.00217391	0	0	171406	151177	173300	999339	0.967567	2.96175	2.90875	3.03243	-10.6857	2.92886	-10.0431	Alpha-1-antitrypsin 1-1	3.02667e-05	0.00167785	0.995303	988414	4.1799	0.838658	0.50868	1	0.884128	0.137406	69927.3;52845.2;53737.2;62046.3;48633.2;51553.2;46561.2;41863.2;29078.1;21650.1;16208.1;14098.1;	69927.3;52845.2;53737.2;57221.1;48633.2;51553.2;46561.2;41863.2;29078.1;21347.2;16208.1;14098.1;	0.964917;0.972991;0.96041;0.931092;0.965482;0.973656;0.965511;0.973899;0.965781;0.981299;0.940542;0.957855;	4491	0.753333	0.760833	0.742418	0.772415
D:\test_move_folder\2022053_T3_Evosep_C1_E1_PRID_31_QID_17_b11- 6h_Plate1_3_7077.d	2022053_T3_Evosep_C1_E1_PRID_31_QID_17_b11- 6h_Plate1_3_7077	P07758;Q00896	P07758;Q00896;A0A0A0MQA3;A0A0R4J0X5	A1AT1_MOUSE;A1AT3_MOUSE	Serpina1a;Serpina1c	706973	608400	450853	706973	608400	450853		MQHLEQTLSK	MQHLEQTLSK	MQHLEQTLSK3	3	2.80832e-05	2.80832e-05	8.84495e-05	0.0026178	0.0021692	0.00208768	0.00223214	0	0	200999	162478	182231	1007480	0.978425	2.95982	2.90679	3.06587	-10.6857	2.93406	-10.2135	Alpha-1-antitrypsin 1-1	3.02667e-05	0.00167785	0.989945	1111240	3.51205	0.847036	0.290274	0.999975	1.45898	0.32287	82312.4;66843.2;56098.2;71624.3;53789.2;54801.2;50271.2;46141.2;35325.2;23563.1;19364.1;16333.1;	82312.4;64897;56098.2;63523.8;53789.2;54801.2;50271.2;46141.2;35041.1;23111.6;19358.8;16333.1;	0.983305;0.97384;0.961418;0.899896;0.97649;0.968784;0.937973;0.982464;0.980372;0.933058;0.95137;0.91701;	4491	0.750833	0.760833	0.740577	0.77107
D:\test_move_folder\2022053_T3_Evosep_C1_E1_PRID_31_QID_17_ a13- 12h_Plate1_4_7078.d	2022053_T3_Evosep_C1_E1_PRID_31_QID_17_ a13- 12h_Plate1_4_7078	P07758;Q00896	P07758;Q00896;A0A0A0MQA3;A0A0R4J0X5	A1AT1_MOUSE;A1AT3_MOUSE	Serpina1a;Serpina1c	715826	584134	485561	715826	584134	485561		MQHLEQTLSK	MQHLEQTLSK	MQHLEQTLSK3	3	3.4899e-05	3.4899e-05	8.84495e-05	0.00828729	0.00257732	0.00208768	0.00265252	0	0	184116	150244	176822	959047	0.971708	2.97984	2.92684	3.05054	-10.6857	2.9493	-10.0825	Alpha-1-antitrypsin 1-1	3.02667e-05	0.00167785	0.992839	998609	2.6996	0.812448	0.138309	0.999969	0.462062	0.39428	77995.3;56830.2;53694.2;61592.3;51091.2;45911.2;43959.2;43413.2;30270.1;21538.1;18084.1;16170.1;	77995.3;55262.7;53694.2;55203.5;50857.9;45751.5;43959.2;43307.8;29950.8;20598;18084.1;16170.1;	0.976432;0.962087;0.974656;0.92847;0.974919;0.951747;0.971219;0.971008;0.970491;0.952517;0.976167;0.956723;	4518	0.7525	0.760833	0.740775	0.772309
D:\test_move_folder\2022053_T3_Evosep_C1_E1_PRID_31_QID_17_a85-12h_Plate1_5_7079.d	2022053_T3_Evosep_C1_E1_PRID_31_QID_17_a85-12h_Plate1_5_7079	P07758;Q00896	P07758;Q00896;A0A0A0MQA3;A0A0R4J0X5	A1AT1_MOUSE;A1AT3_MOUSE	Serpina1a;Serpina1c	770315	598775	528834	770315	598775	528834		MQHLEQTLSK	MQHLEQTLSK	MQHLEQTLSK3	3	0.000349528	0.00164701	8.84495e-05	0.00626959	0.0027027	0.00208768	0.00280112	0	0	169673	131889	160149	1010940	0.960012	2.96257	2.90954	3.06864	-10.6857	2.93233	-10.0838	Alpha-1-antitrypsin 1-1	3.02667e-05	0.00167785	0.99559	1071050	2.40415	0.841035	0.294163	0.998532	0.971216	0.109989	72119.3;50967.2;53925.3;62145.3;46917.2;49261.3;45695.2;41205.2;31726.1;21288.1;18005.1;14309.1;	72119.3;50636.1;53925.3;58916.4;46917.2;49261.3;45695.2;41205.2;31726.1;21288.1;17854.6;14309.1;	0.961308;0.947976;0.94377;0.91405;0.971009;0.948232;0.933627;0.977393;0.982856;0.956824;0.959017;0.975637;	4491	0.76625	0.760833	0.756352	0.771422
D:\test_move_folder\2022053_T3_Evosep_C1_E1_PRID_31_QID_17_a81-12h_Plate1_6_7080.d	2022053_T3_Evosep_C1_E1_PRID_31_QID_17_a81-12h_Plate1_6_7080	P07758;Q00896	P07758;Q00896;A0A0A0MQA3;A0A0R4J0X5	A1AT1_MOUSE;A1AT3_MOUSE	Serpina1a;Serpina1c	532011	480559	495585	532011	480559	495585		MQHLEQTLSK	MQHLEQTLSK	MQHLEQTLSK3	3	0.000111069	0.000111069	8.84495e-05	0.00318471	0.00240385	0.00208768	0.00246305	0	0	150559	136679	176993	1003770	0.956161	2.98109	2.92808	3.0695	-10.6857	2.95582	-10.2216	Alpha-1-antitrypsin 1-1	3.02667e-05	0.00167785	0.991704	853860	2.40323	0.818773	0.0933122	0.999901	1.58231	0.0274213	63126.3;46801.2;43055.2;54066.3;41460.2;42375.2;39233.2;36719.2;26891.1;17098.1;13636.1;13090.1;	63115.7;46291.8;42916.1;48216.2;41151.3;42375.2;39173;36526.3;26195.8;16751.3;13636.1;13026.9;	0.950921;0.983342;0.941716;0.923334;0.933622;0.966689;0.935175;0.963683;0.961083;0.943618;0.970665;0.950906;	4518	0.768636	0.760833	0.758018	0.772361
D:\test_move_folder\2022053_T3_Evosep_C1_E1_PRID_31_QID_17_a85-24h_Plate1_7_7081.d	2022053_T3_Evosep_C1_E1_PRID_31_QID_17_a85-24h_Plate1_7_7081	P07758;Q00896	P07758;Q00896;A0A0A0MQA3;A0A0R4J0X5	A1AT1_MOUSE;A1AT3_MOUSE	Serpina1a;Serpina1c	601937	535205	504624	601937	535205	504624		MQHLEQTLSK	MQHLEQTLSK	MQHLEQTLSK3	3	0.000329924	0.000411233	8.84495e-05	0.00234192	0.00177305	0.00208768	0.00184502	0	0	151636	134346	170763	1017590	0.977503	2.98121	2.9282	3.0519	-10.6857	2.95465	-10.1715	Alpha-1-antitrypsin 1-1	3.02667e-05	0.00167785	0.997063	903608	2.55827	0.841553	0.300268	0.999634	0.760498	0.0326601	64522.3;46690.2;48548.2;54442.3;40707.2;46546.3;39701.2;38825.1;24256.1;18777.1;14596.1;14645.1;	64522.3;46587;48331.5;50732.9;40526.8;46546.3;39683.3;38815.5;24256.1;18752;14596.1;14643;	0.971745;0.977401;0.959756;0.918514;0.986789;0.961808;0.967508;0.969945;0.986571;0.959902;0.978222;0.924177;	4518	0.77125	0.760833	0.757452	0.775415
D:\test_move_folder\2022053_T3_Evosep_C1_E1_PRID_31_QID_17_a17- 24h_Plate1_8_7082.d	2022053_T3_Evosep_C1_E1_PRID_31_QID_17_a17- 24h_Plate1_8_7082	P07758;Q00896	P07758;Q00896;A0A0A0MQA3;A0A0R4J0X5	A1AT1_MOUSE;A1AT3_MOUSE	Serpina1a;Serpina1c	607447	498008	456396	607447	498008	456396		MQHLEQTLSK	MQHLEQTLSK	MQHLEQTLSK3	3	8.42639e-05	8.42639e-05	8.84495e-05	0.00310559	0.0025	0.00208768	0.00259067	0	0	135323	110943	144423	874724	0.978661	2.94715	2.89414	3.03551	-10.6857	2.92238	-10.2398	Alpha-1-antitrypsin 1-1	3.02667e-05	0.00167785	0.989244	819610	2.29976	0.838387	0.277928	0.999924	0.598392	0.110278	54323.3;43815.2;40804.2;47235.2;37229.2;39436.2;34711.1;33393.1;23134.1;17996.1;13887.1;11888.1;	54323.3;43770.4;40804.2;43516.6;37229.2;39436.2;34711.1;33393.1;23134.1;17996.1;13887.1;11888.1;	0.982942;0.976608;0.956063;0.888073;0.974828;0.956139;0.951543;0.969889;0.977351;0.937217;0.95354;0.912361;	4464	0.765417	0.760833	0.75892	0.768286
D:\test_move_folder\2022053_T3_Evosep_C1_E1_PRID_31_QID_17_a13- 24h_Plate1_9_7083.d	2022053_T3_Evosep_C1_E1_PRID_31_QID_17_a13- 24h_Plate1_9_7083	P07758;Q00896	P07758;Q00896;A0A0A0MQA3;A0A0R4J0X5	A1AT1_MOUSE;A1AT3_MOUSE	Serpina1a;Serpina1c	594365	474374	442931	594365	474374	442931		MQHLEQTLSK	MQHLEQTLSK	MQHLEQTLSK3	3	1.34288e-05	1.34288e-05	8.84495e-05	0.00289017	0.00230415	0.00208768	0.00238095	0	0	148356	116207	153795	944163	0.976358	2.94627	2.89327	3.05234	-10.6857	2.9252	-10.3238	Alpha-1-antitrypsin 1-1	3.02667e-05	0.00167785	0.989763	910771	4.19188	0.844632	0.644738	0.999988	0.929048	0.153116	61546.3;45697.2;46766.2;57213.2;41666.2;42603.2;37527.2;35229.1;25639.1;17355.1;14815.1;13694.1;	61442.8;45246.6;46766.2;51697.7;41666.2;42603.2;37527.2;35229.1;25639.1;17355.1;14815.1;13694.1;	0.968668;0.984254;0.952712;0.918859;0.979122;0.960564;0.958317;0.962326;0.967324;0.942191;0.969116;0.934403;	4464	0.761667	0.760833	0.758961	0.764446
D:\test_move_folder\2022053_T3_Evosep_C1_E1_PRID_31_QID_17_d19-w1_Plate2_10_7127.d	2022053_T3_Evosep_C1_E1_PRID_31_QID_17_d19-w1_Plate2_10_7127	P07758;Q00896	P07758;Q00896;A0A0A0MQA3;A0A0R4J0X5	A1AT1_MOUSE;A1AT3_MOUSE	Serpina1a;Serpina1c	669585	465634	347526	669585	465634	347526		MQHLEQTLSK	MQHLEQTLSK	MQHLEQTLSK3	3	5.57481e-06	5.57481e-06	8.84495e-05	0.00248756	0.0022831	0.00208768	0.00235294	0	0	123918	86172.7	98702.5	729393	0.982029	2.97788	2.92486	3.10164	-10.6857	2.95067	-10.1644	Alpha-1-antitrypsin 1-1	3.02667e-05	0.00167785	0.982714	915728	6.06623	0.936457	0.961096	0.999995	1.05598	0.0880698	49788.2;42283.2;32074.1;44136.2;31846.1;34793.1;28762.1;27314.1;20387.1;10777;10749.1;9476.04;	49788.2;42283.2;31801;38354.1;31846.1;34793.1;28762.1;27036.4;20387.1;6420.73;10613.7;9476.04;	0.97237;0.991101;0.955959;0.819404;0.985087;0.989443;0.966922;0.940241;0.959466;0.790077;0.913807;0.972699;	4491	0.739583	0.760833	0.761095	0.740464
D:\test_move_folder\2022053_T3_Evosep_C1_E1_PRID_31_QID_17_d36-w1_2_Plate2_11_7128.d	2022053_T3_Evosep_C1_E1_PRID_31_QID_17_d36-w1_2_Plate2_11_7128	P07758;Q00896	P07758;Q00896;A0A0A0MQA3;A0A0R4J0X5	A1AT1_MOUSE;A1AT3_MOUSE	Serpina1a;Serpina1c	654734	412867	346272	654734	412867	346272		MQHLEQTLSK	MQHLEQTLSK	MQHLEQTLSK3	3	1.37991e-06	1.37991e-06	8.84495e-05	0.0031746	0.0025641	0.00208768	0.00266667	0	0	148079	93376.6	113463	737295	0.967799	2.95656	2.90351	3.08029	-10.6857	2.93799	-10.3551	Alpha-1-antitrypsin 1-1	3.02667e-05	0.00167785	0.977084	962228	4.67272	0.821764	0.647256	0.999999	1.62161	0.206289	61425.2;48259.2;40028.2;51754.2;38798.2;40266.2;35403.1;35467.1;26842.1;17310.1;14003.1;13275.1;	61425.2;48256.8;40028.2;44451.5;38396.7;40266.2;35403.1;35467.1;26842.1;17284.9;14003.1;13249.8;	0.971339;0.968726;0.982378;0.811745;0.96097;0.953799;0.969199;0.962478;0.974879;0.971747;0.943996;0.958096;	4464	0.740833	0.760833	0.760754	0.741391
D:\test_move_folder\2022053_T3_Evosep_C1_E1_PRID_31_QID_17_a7-24h_Plate1_13_7087.d	2022053_T3_Evosep_C1_E1_PRID_31_QID_17_a7-24h_Plate1_13_7087	P07758;Q00896	P07758;Q00896;A0A0A0MQA3;A0A0R4J0X5	A1AT1_MOUSE;A1AT3_MOUSE	Serpina1a;Serpina1c	620772	474674	424323	620772	474674	424323		MQHLEQTLSK	MQHLEQTLSK	MQHLEQTLSK3	3	0.000320205	0.00115742	8.84495e-05	0.00319489	0.00243902	0.00208768	0.00250627	0	0	142587	109029	119251	812473	0.9747	2.96508	2.912	3.07109	-10.6857	2.93078	-10.0509	Alpha-1-antitrypsin 1-1	3.02667e-05	0.00167785	0.994256	971462	2.38942	0.834921	0.495334	0.998959	1.64823	0.0495519	57298.3;45944.2;38190.2;47187.2;39344.2;39512.2;32170.2;35570.2;24258.1;17129.1;14303.1;11806;	57298.3;45944.2;38190.2;43520.9;39344.2;39512.2;32170.2;35570.2;24258.1;17129.1;14303.1;11806;	0.982111;0.96693;0.954318;0.912107;0.972979;0.971491;0.952139;0.98299;0.986792;0.962503;0.974807;0.95759;	4491	0.76125	0.760833	0.759206	0.763399
D:\test_move_folder\2022053_T3_Evosep_C1_E1_PRID_31_QID_17_b5- 72h_Plate1_15_7089.d	2022053_T3_Evosep_C1_E1_PRID_31_QID_17_b5- 72h_Plate1_15_7089	P07758;Q00896	P07758;Q00896;A0A0A0MQA3;A0A0R4J0X5	A1AT1_MOUSE;A1AT3_MOUSE	Serpina1a;Serpina1c	495232	435445	379170	495232	435445	379170		MQHLEQTLSK	MQHLEQTLSK	MQHLEQTLSK3	3	2.50166e-05	2.50166e-05	8.84495e-05	0.00238663	0.0018797	0.00208768	0.00196078	0	0	119120	104375	136770	857624	0.972459	2.94619	2.89316	3.01693	-10.6857	2.92264	-10.2264	Alpha-1-antitrypsin 1-1	3.02667e-05	0.00167785	0.996118	746947	3.32032	0.827387	0.536611	0.999977	0.595103	0.0967848	47832.3;38745.2;38225.1;44462.2;32954.1;33942.1;33267.1;29056.1;21687.1;14925.1;12438.1;11168.1;	47832.3;38333.4;38225.1;42105.8;32954.1;33942.1;33267.1;29056.1;21687.1;14925.1;12438.1;11168.1;	0.97736;0.966109;0.967043;0.955813;0.972734;0.96745;0.973366;0.987025;0.978346;0.973607;0.969692;0.959173;	4464	0.767917	0.760833	0.759189	0.769807
D:\test_move_folder\2022053_T3_Evosep_C1_E1_PRID_31_QID_17_b16-72h_Plate1_16_7090.d	2022053_T3_Evosep_C1_E1_PRID_31_QID_17_b16-72h_Plate1_16_7090	P07758;Q00896	P07758;Q00896;A0A0A0MQA3;A0A0R4J0X5	A1AT1_MOUSE;A1AT3_MOUSE	Serpina1a;Serpina1c	591206	422140	313410	591206	422140	313410		MQHLEQTLSK	MQHLEQTLSK	MQHLEQTLSK3	3	1.76774e-06	1.76774e-06	8.84495e-05	0.0027933	0.00226244	0.00208768	0.00234742	0	0	116877	83575.1	107835	697356	0.976898	2.94556	2.89256	3.03393	-10.6857	2.92755	-10.3585	Alpha-1-antitrypsin 1-1	3.02667e-05	0.00167785	0.988124	755830	5.43428	0.829532	0.852017	0.999998	0.996098	0.0389637	44547.2;37791.2;34887.1;40510.2;34538.1;33527.1;27944.1;30472.1;21257.1;13743.1;10427;9089.04;	44547.2;37791.2;34887.1;36605.7;34538.1;33527.1;27944.1;30472.1;21108.3;13708.1;10427;9089.04;	0.976339;0.984442;0.966677;0.929686;0.969363;0.975567;0.971002;0.969024;0.978971;0.960822;0.969743;0.983293;	4464	0.750455	0.760833	0.759869	0.752497
D:\test_move_folder\2022053_T3_Evosep_C1_E1_PRID_31_QID_17_b30-72h_Plate1_17_7091.d	2022053_T3_Evosep_C1_E1_PRID_31_QID_17_b30-72h_Plate1_17_7091	P07758;Q00896	P07758;Q00896;A0A0A0MQA3;A0A0R4J0X5	A1AT1_MOUSE;A1AT3_MOUSE	Serpina1a;Serpina1c	553335	377512	351942	553335	377512	351942		MQHLEQTLSK	MQHLEQTLSK	MQHLEQTLSK3	3	3.98269e-07	3.98269e-07	8.84495e-05	0.00289855	0.00196464	0.00208768	0.00205339	0	0	139990	95507.8	130031	804711	0.984005	2.94648	2.89348	3.05255	-10.6857	2.92599	-10.3091	Alpha-1-antitrypsin 1-1	3.02667e-05	0.00167785	0.992289	866339	4.87121	0.834275	0.707721	1	1.17055	0.0967942	57471.2;41847.2;42011.2;50351.2;40671.2;40984.2;33118.1;31271.1;21643.1;16796.1;14236.1;13670.1;	57471.2;41847.2;42011.2;44283.1;40671.2;40984.2;33118.1;31271.1;21628.2;16796.1;14236.1;13670.1;	0.986862;0.991873;0.962356;0.889143;0.971873;0.962545;0.933326;0.98491;0.971075;0.946525;0.966782;0.919993;	4464	0.76	0.760833	0.760014	0.761308
D:\test_move_folder\2022053_T3_Evosep_C1_E1_PRID_31_QID_17_b6-72h_Plate1_18_7092.d	2022053_T3_Evosep_C1_E1_PRID_31_QID_17_b6-72h_Plate1_18_7092	P07758;Q00896	P07758;Q00896;A0A0A0MQA3;A0A0R4J0X5	A1AT1_MOUSE;A1AT3_MOUSE	Serpina1a;Serpina1c	524842	466724	415338	524842	466724	415338		MQHLEQTLSK	MQHLEQTLSK	MQHLEQTLSK3	3	5.78349e-05	5.78349e-05	8.84495e-05	0.00284091	0.0022831	0.00208768	0.00236407	0	0	128144	113954	147951	901679	0.965571	2.94628	2.8932	3.01696	-10.6857	2.91409	-10.0724	Alpha-1-antitrypsin 1-1	3.02667e-05	0.00167785	0.997102	780963	3.09352	0.813075	0.518811	0.999948	1.42797	0.0116013	53741.3;38746.2;36702.2;41218.2;35656.2;36576.2;32947.2;30121.2;20833.1;15444.1;12840.1;12587.1;	53741.3;38746.2;36702.2;39685.5;35656.2;36576.2;32947.2;30062.8;20833.1;15444.1;12840.1;12587.1;	0.976558;0.964925;0.953067;0.962906;0.949712;0.967256;0.959213;0.973691;0.960939;0.949849;0.975606;0.953782;	4464	0.774091	0.760833	0.758827	0.776484
D:\test_move_folder\2022053_T3_Evosep_C1_E1_PRID_31_QID_17_c6-w1_Plate1_19_7093.d	2022053_T3_Evosep_C1_E1_PRID_31_QID_17_c6-w1_Plate1_19_7093	P07758;Q00896	P07758;Q00896;A0A0A0MQA3;A0A0R4J0X5	A1AT1_MOUSE;A1AT3_MOUSE	Serpina1a;Serpina1c	549047	494177	350506	549047	494177	350506		MQHLEQTLSK	MQHLEQTLSK	MQHLEQTLSK3	3	3.97643e-07	3.97643e-07	8.84495e-05	0.00518135	0.00308642	0.00208768	0.00318471	0	0	125448	112580	128582	800448	0.967052	2.94704	2.89403	3.01774	-10.6857	2.92671	-10.2966	Alpha-1-antitrypsin 1-1	3.02667e-05	0.00167785	0.993756	780936	4.2636	0.852899	0.590941	1	1.02856	0.0534104	52731.2;38399.1;40322.2;45684.2;34317.1;37891.2;33109.1;30355.1;22723.1;14057.1;11286;12212.1;	52731.2;38399.1;40322.2;42509;34317.1;37891.2;33109.1;30355.1;22723.1;14057.1;11286;12212.1;	0.970595;0.973719;0.943014;0.92386;0.954149;0.966085;0.972836;0.982307;0.973044;0.967781;0.983925;0.977655;	4464	0.762917	0.760833	0.759196	0.765404
D:\test_move_folder\2022053_T3_Evosep_C1_E1_PRID_31_QID_17_c1- w1_Plate1_20_7094.d	2022053_T3_Evosep_C1_E1_PRID_31_QID_17_c1- w1_Plate1_20_7094	P07758;Q00896	P07758;Q00896;A0A0A0MQA3;A0A0R4J0X5	A1AT1_MOUSE;A1AT3_MOUSE	Serpina1a;Serpina1c	668328	517484	340144	668328	517484	340144		MQHLEQTLSK	MQHLEQTLSK	MQHLEQTLSK3	3	8.00089e-06	8.00089e-06	8.84495e-05	0.00269542	0.00217865	0.00208768	0.00224719	0	0	143462	113490	120243	764203	0.969539	2.94768	2.89464	3.07139	-10.6857	2.92167	-10.2081	Alpha-1-antitrypsin 1-1	3.02667e-05	0.00167785	0.992066	911772	5.34296	0.871836	0.599166	0.999993	0.901167	0.285208	58864.2;47184.2;40017.2;49985.2;37413.2;37970.2;33677.1;32014.1;23603.1;15546.1;13839.1;12542.1;	58864.2;47184.2;40017.2;46312.2;37413.2;37970.2;33677.1;32014.1;23603.1;15186.1;13839.1;12542.1;	0.964375;0.976436;0.959549;0.909722;0.968964;0.965195;0.965167;0.956333;0.947389;0.896913;0.947754;0.967416;	4464	0.749583	0.760833	0.759606	0.752247
D:\test_move_folder\2022053_T3_Evosep_C1_E1_PRID_31_QID_17_a12-12h_Plate1_21_7095.d	2022053_T3_Evosep_C1_E1_PRID_31_QID_17_a12-12h_Plate1_21_7095	P07758;Q00896	P07758;Q00896;A0A0A0MQA3;A0A0R4J0X5	A1AT1_MOUSE;A1AT3_MOUSE	Serpina1a;Serpina1c	573086	529439	503909	573086	529439	503909		MQHLEQTLSK	MQHLEQTLSK	MQHLEQTLSK3	3	0.000181949	0.000181949	8.84495e-05	0.00460829	0.00346021	0.00208768	0.00353357	0	0	139022	128434	153082	954349	0.966523	2.9802	2.92717	3.08627	-10.6857	2.95734	-10.2672	Alpha-1-antitrypsin 1-1	3.02667e-05	0.00167785	0.984828	866694	3.64383	0.83632	0.623614	0.999839	1.4285	0.0314419	56968.3;42174.2;42390.2;47035.2;40157.2;40532.2;36993.1;32724.1;24645.1;17354.1;13105.1;12629.1;	56968.3;41896.7;42390.2;43980.3;40157.2;40532.2;36993.1;32724.1;24645.1;17354.1;13105.1;12629.1;	0.96454;0.965735;0.951659;0.934788;0.97016;0.977568;0.956872;0.973729;0.961695;0.973569;0.973715;0.947651;	4518	0.758333	0.760833	0.759465	0.760583
D:\test_move_folder\2022053_T3_Evosep_C1_E1_PRID_31_QID_17_a83- 12h_Plate1_23_7097.d	2022053_T3_Evosep_C1_E1_PRID_31_QID_17_a83- 12h_Plate1_23_7097	P07758;Q00896	P07758;Q00896;A0A0A0MQA3;A0A0R4J0X5	A1AT1_MOUSE;A1AT3_MOUSE	Serpina1a;Serpina1c	687873	516238	433744	687873	516238	433744		MQHLEQTLSK	MQHLEQTLSK	MQHLEQTLSK3	3	3.87779e-05	3.87779e-05	8.84495e-05	0.0030581	0.00235294	0.00208768	0.00242718	0	0	172167	128243	142107	893516	0.975417	3.0189	2.94816	3.12496	-10.6857	2.98062	-9.93994	Alpha-1-antitrypsin 1-1	3.02667e-05	0.00167785	0.982175	1082520	2.02535	0.843832	0	0.999965	1.33809	0.0193226	69817.3;56287.2;47800.2;60726.3;46062.2;47758.2;40998.2;41831.2;28263.1;19652.1;16251.1;14415.1;	69817.3;56287.2;47800.2;54767.4;46062.2;47758.2;40998.2;41831.2;28263.1;19652.1;16251.1;14415.1;	0.984018;0.966452;0.97298;0.896099;0.973335;0.970617;0.964525;0.965499;0.965123;0.959737;0.967802;0.960252;	4572	0.761667	0.760833	0.759705	0.763529
D:\test_move_folder\2022053_T3_Evosep_C1_E1_PRID_31_QID_17_a1-12h_Plate1_25_7099.d	2022053_T3_Evosep_C1_E1_PRID_31_QID_17_a1-12h_Plate1_25_7099	P07758;Q00896	P07758;Q00896;A0A0A0MQA3;A0A0R4J0X5	A1AT1_MOUSE;A1AT3_MOUSE	Serpina1a;Serpina1c	652916	554061	448311	652916	554061	448311		MQHLEQTLSK	MQHLEQTLSK	MQHLEQTLSK3	3	1.26301e-06	1.26301e-06	8.84495e-05	0.00309598	0.00243309	0.00208768	0.00248756	0	0	169655	143968	128405	791868	0.968604	2.99904	2.94605	3.10521	-10.6857	2.9745	-10.1695	Alpha-1-antitrypsin 1-1	3.02667e-05	0.00167785	0.995428	1046250	2.3934	0.844348	0.428432	0.999999	0.960901	0.15808	70206.3;52987.2;50364.3;61697.3;46461.2;48792.2;44505.2;39264.1;31142.1;22702.1;17156.1;16634.1;	70206.3;52987.2;50364.3;55926.2;46461.2;48792.2;44505.2;39264.2;30954;21000.8;17156.1;16634.1;	0.972456;0.958715;0.959541;0.894638;0.974062;0.960459;0.952727;0.980131;0.950892;0.898692;0.977563;0.934978;	4545	0.76625	0.760833	0.759882	0.76903
D:\test_move_folder\2022053_T3_Evosep_C1_E1_PRID_31_QID_17_a2-12h_Plate1_26_7100.d	2022053_T3_Evosep_C1_E1_PRID_31_QID_17_a2-12h_Plate1_26_7100	P07758;Q00896	P07758;Q00896;A0A0A0MQA3;A0A0R4J0X5	A1AT1_MOUSE;A1AT3_MOUSE	Serpina1a;Serpina1c	679498	548668	478687	679498	548668	478687		MQHLEQTLSK	MQHLEQTLSK	MQHLEQTLSK3	3	1.32164e-07	1.32164e-07	8.84495e-05	0.00286533	0.00219298	0.00208768	0.00225734	0	0	150555	121558	129358	796337	0.968344	2.96385	2.91083	3.0522	-10.6857	2.94158	-10.2597	Alpha-1-antitrypsin 1-1	3.02667e-05	0.00167785	0.989654	926823	4.95691	0.830642	0.809276	1	1.13662	0.0432023	61931.3;45495.2;41333.2;56997.3;43534.2;41011.2;39924.2;36794.2;24697.1;20902.1;14362.1;13126.1;	61873.1;45314.2;41333.2;50031.5;43367.4;40970.4;39908;36794.2;24666.3;20902.1;14344.8;13126.1;	0.97482;0.965671;0.977338;0.887774;0.9619;0.976223;0.977781;0.968129;0.970579;0.980131;0.974302;0.96608;	4491	0.75875	0.760833	0.758994	0.761048
D:\test_move_folder\2022053_T3_Evosep_C1_E1_PRID_31_QID_17_a87-12h_Plate1_28_7101.d	2022053_T3_Evosep_C1_E1_PRID_31_QID_17_a87-12h_Plate1_28_7101	P07758;Q00896	P07758;Q00896;A0A0A0MQA3;A0A0R4J0X5	A1AT1_MOUSE;A1AT3_MOUSE	Serpina1a;Serpina1c	633423	504556	472782	633423	504556	472782		MQHLEQTLSK	MQHLEQTLSK	MQHLEQTLSK3	3	2.26711e-05	2.26711e-05	8.84495e-05	0.0030581	0.00229885	0.00208768	0.00238095	0	0	157575	125433	153333	1009030	0.987864	2.96538	2.89469	3.07142	-10.6857	2.93034	-10.0349	Alpha-1-antitrypsin 1-1	3.02667e-05	0.00167785	0.987427	1036940	2.09175	0.816673	0	0.99998	0.946939	0.0120634	63318.3;49840.2;48142.2;62488.3;44764.2;43511.2;39954.2;37008.2;26983.1;20176.1;15464.1;14063.1;	63318.3;49612.3;48142.2;52759.5;44644.4;43511.2;39954.2;37000.5;26983.1;20176.1;15464.1;14063.1;	0.988719;0.990873;0.979191;0.853821;0.983307;0.980989;0.985086;0.98643;0.986706;0.938962;0.933366;0.990624;	4491	0.767083	0.760833	0.75975	0.769014
D:\test_move_folder\2022053_T3_Evosep_C1_E1_PRID_31_QID_17_a1-24h_Plate1_29_7102.d	2022053_T3_Evosep_C1_E1_PRID_31_QID_17_a1-24h_Plate1_29_7102	P07758;Q00896	P07758;Q00896;A0A0A0MQA3;A0A0R4J0X5	A1AT1_MOUSE;A1AT3_MOUSE	Serpina1a;Serpina1c	547711	437439	420292	547711	437439	420292		MQHLEQTLSK	MQHLEQTLSK	MQHLEQTLSK3	3	1.54672e-05	1.54672e-05	8.84495e-05	0.00268097	0.0021645	0.00208768	0.00223214	0	0	124352	99751.8	126786	831105	0.963352	2.96371	2.9107	3.03451	-10.6857	2.93184	-10.0702	Alpha-1-antitrypsin 1-1	3.02667e-05	0.00167785	0.992523	815153	3.73519	0.788453	0.382714	0.999986	1.09336	0.0346498	53586.3;37118.2;36534.2;41454.2;33805.2;36963.2;30863.1;27858.1;22598.1;16151.1;12799.1;9322.04;	53586.3;36960.7;36534.2;38754.6;33805.2;36963.2;30863.1;27858.1;22598.1;16151.1;12799.1;9257.76;	0.971484;0.943669;0.945331;0.937417;0.971983;0.963967;0.955511;0.947455;0.992946;0.942273;0.958657;0.89525;	4491	0.763333	0.760833	0.759097	0.765272
D:\test_move_folder\2022053_T3_Evosep_C1_E1_PRID_31_QID_17_a38-24h_Plate1_30_7103.d	2022053_T3_Evosep_C1_E1_PRID_31_QID_17_a38-24h_Plate1_30_7103	P07758;Q00896	P07758;Q00896;A0A0A0MQA3;A0A0R4J0X5	A1AT1_MOUSE;A1AT3_MOUSE	Serpina1a;Serpina1c	564814	456126	375364	564814	456126	375364		MQHLEQTLSK	MQHLEQTLSK	MQHLEQTLSK3	3	7.91974e-05	7.91974e-05	8.84495e-05	0.0026455	0.00214133	0.00208768	0.00221239	0	0	116563	94025.3	119602	781155	0.979307	2.96592	2.91292	3.03661	-10.6857	2.95022	-10.3537	Alpha-1-antitrypsin 1-1	3.02667e-05	0.00167785	0.99036	761302	5.49422	0.857373	0.827942	0.999929	0.935261	0.0853111	48246.2;38248.2;32795.1;39624.2;30324.1;35681.1;29984.1;27303.1;20863.1;13680.1;9612.05;10650;	48246.2;37992.2;32795.1;35219.7;30324.1;35681.1;29984.1;27135.8;20863.1;13665.4;9612.05;10650;	0.983994;0.972615;0.975175;0.916343;0.980232;0.985344;0.972908;0.98599;0.977981;0.956402;0.875592;0.98129;	4491	0.755455	0.760833	0.759663	0.757332
D:\test_move_folder\2022053_T3_Evosep_C1_E1_PRID_31_QID_17_a87-24h_Plate1_31_7104.d	2022053_T3_Evosep_C1_E1_PRID_31_QID_17_a87-24h_Plate1_31_7104	P07758;Q00896	P07758;Q00896;A0A0A0MQA3;A0A0R4J0X5	A1AT1_MOUSE;A1AT3_MOUSE	Serpina1a;Serpina1c	588781	435599	416534	588781	435599	416534		MQHLEQTLSK	MQHLEQTLSK	MQHLEQTLSK3	3	5.22731e-07	5.22731e-07	8.84495e-05	0.00291545	0.00229358	0.00208768	0.00236967	0	0	134913	99812.9	123473	862342	0.987921	2.97661	2.92353	3.08263	-10.6857	2.95967	-10.3875	Alpha-1-antitrypsin 1-1	3.02667e-05	0.00167785	0.993008	942235	3.82224	0.855845	0.5167	1	1.04799	0.0189036	56151.2;41316.2;38658.2;52555.2;37873.2;38667.2;32697.2;31816.2;23385.1;15156.1;13523.1;12308;	56151.2;40888.3;38405.3;42642.7;37873.2;38667.2;32697.2;31816.2;23385.1;15156.1;13523.1;12308;	0.988654;0.982807;0.973503;0.820854;0.992353;0.97471;0.983995;0.989811;0.970104;0.955127;0.964543;0.966747;	4491	0.755909	0.760833	0.76115	0.757026
D:\test_move_folder\2022053_T3_Evosep_C1_E1_PRID_31_QID_17_a4-24h_Plate1_33_7106.d	2022053_T3_Evosep_C1_E1_PRID_31_QID_17_a4-24h_Plate1_33_7106	P07758;Q00896	P07758;Q00896;A0A0A0MQA3;A0A0R4J0X5	A1AT1_MOUSE;A1AT3_MOUSE	Serpina1a;Serpina1c	612266	445152	406832	612266	445152	406832		MQHLEQTLSK	MQHLEQTLSK	MQHLEQTLSK3	3	6.11703e-06	6.11703e-06	8.84495e-05	0.00257069	0.00208333	0.00208768	0.00214133	0	0	145178	105686	134543	898778	0.976325	2.99588	2.92514	3.08423	-10.6857	2.96139	-10.0327	Alpha-1-antitrypsin 1-1	3.02667e-05	0.00167785	0.993422	969822	4.42616	0.868906	0.556501	0.999994	1.42555	0.086656	62387.3;43102.2;43250.2;62272.3;39688.2;44170.2;37095.2;35015.2;23941.1;17862.1;12276.1;12759.1;	62387.3;43102.2;43250.2;49303.7;39688.2;44170.2;37095.2;35015.2;23941.1;17862.1;12276.1;12759.1;	0.976041;0.978643;0.954257;0.703476;0.974254;0.964835;0.975731;0.980251;0.9596;0.946258;0.940902;0.926702;	4518	0.75875	0.760833	0.759334	0.761286
D:\test_move_folder\2022053_T3_Evosep_C1_E1_PRID_31_QID_17_a20-24h_Plate1_34_7107.d	2022053_T3_Evosep_C1_E1_PRID_31_QID_17_a20-24h_Plate1_34_7107	P07758;Q00896	P07758;Q00896;A0A0A0MQA3;A0A0R4J0X5	A1AT1_MOUSE;A1AT3_MOUSE	Serpina1a;Serpina1c	506232	425214	384582	506232	425214	384582		MQHLEQTLSK	MQHLEQTLSK	MQHLEQTLSK3	3	1.00282e-05	1.00282e-05	8.84495e-05	0.00263852	0.00212314	0.00208768	0.00218818	0	0	117344	98563.9	125819	846524	0.95412	2.9794	2.92639	3.05009	-10.6857	2.94587	-10.0768	Alpha-1-antitrypsin 1-1	3.02667e-05	0.00167785	0.994268	789500	4.45387	0.829611	0.543487	0.999991	1.18341	0.0121198	50993.2;36600.2;35280.2;41171.2;32123.2;31717.1;28903.1;28081.1;21380.1;14259.1;11691.1;11067;	50290.5;34930.2;34893.3;37307.5;32123.2;30781.1;28599.4;27835.8;21024.2;13892.4;11304.1;11004.8;	0.951274;0.94791;0.954458;0.904772;0.965327;0.934423;0.945387;0.963668;0.961648;0.939267;0.924231;0.968445;	4491	0.764091	0.760833	0.75848	0.767348
D:\test_move_folder\2022053_T3_Evosep_C1_E1_PRID_31_QID_17_b20-72h_Plate1_35_7108.d	2022053_T3_Evosep_C1_E1_PRID_31_QID_17_b20-72h_Plate1_35_7108	P07758;Q00896	P07758;Q00896;A0A0A0MQA3;A0A0R4J0X5	A1AT1_MOUSE;A1AT3_MOUSE	Serpina1a;Serpina1c	565053	422764	367714	565053	422764	367714		MQHLEQTLSK	MQHLEQTLSK	MQHLEQTLSK3	3	3.75789e-05	3.75789e-05	8.84495e-05	0.00299401	0.00239234	0.00208768	0.00248139	0	0	155690	116777	153511	1004220	0.97762	2.99617	2.94316	3.10222	-10.6857	2.96139	-10.0357	Alpha-1-antitrypsin 1-1	3.02667e-05	0.00167785	0.99546	1018470	3.71783	0.867763	0.314723	0.999966	0.905541	0.127243	62818.3;48424.2;48234.2;51921.2;44447.2;47730.2;38550.2;36425.2;26703.1;19392.1;15077.1;13148.1;	62818.3;48424.2;48234.2;49440.7;44447.2;47730.2;38550.2;36425.2;26252;19303.2;15077.1;13148.1;	0.980095;0.98116;0.943038;0.947634;0.970264;0.967685;0.972409;0.973552;0.974739;0.960029;0.979176;0.968265;	4518	0.767917	0.760833	0.758208	0.770428
D:\test_move_folder\2022053_T3_Evosep_C1_E1_PRID_31_QID_17_D19-w5_Plate1_37_7110.d	2022053_T3_Evosep_C1_E1_PRID_31_QID_17_D19-w5_Plate1_37_7110	P07758;Q00896	P07758;Q00896;A0A0A0MQA3;A0A0R4J0X5	A1AT1_MOUSE;A1AT3_MOUSE	Serpina1a;Serpina1c	593784	502661	474461	593784	502661	474461		MQHLEQTLSK	MQHLEQTLSK	MQHLEQTLSK3	3	3.66179e-05	3.66179e-05	8.84495e-05	0.00340136	0.00263852	0.00208768	0.0027027	0	0	161789	135352	149559	948777	0.971541	2.97689	2.92382	3.08288	-10.6857	2.94399	-10.0394	Alpha-1-antitrypsin 1-1	3.02667e-05	0.00167785	0.990525	1026360	2.29755	0.805594	0	0.999967	0.754587	0.130628	66468.3;48629.2;50745.2;52480.2;46691.2;46773.2;40764.2;37193.2;25686.1;18990.1;17037.1;14659.1;	66468.3;48629.2;50745.2;49283.6;46691.2;46773.2;40764.2;37193.2;25686.1;18315.2;17037.1;14659.1;	0.97098;0.975422;0.964104;0.946405;0.968298;0.96921;0.968187;0.974346;0.95895;0.91738;0.952461;0.953067;	4491	0.767083	0.760833	0.759066	0.770766
D:\test_move_folder\2022053_T3_Evosep_C1_E1_PRID_31_QID_17_D35-w5_Plate1_38_7111.d	2022053_T3_Evosep_C1_E1_PRID_31_QID_17_D35-w5_Plate1_38_7111	P07758;Q00896	P07758;Q00896;A0A0A0MQA3;A0A0R4J0X5	A1AT1_MOUSE;A1AT3_MOUSE	Serpina1a;Serpina1c	786426	466777	363312	786426	466777	363312		MQHLEQTLSK	MQHLEQTLSK	MQHLEQTLSK3	3	0.000216967	0.000216967	8.84495e-05	0.00502513	0.00367647	0.00208768	0.00373134	0	0	168371	99857.2	86748.4	597752	0.965038	2.97794	2.90699	3.10165	-10.6857	2.93808	-9.87299	Alpha-1-antitrypsin 1-1	3.02667e-05	0.00167785	0.9904	1160190	6.3292	0.848575	0.924971	0.999805	0.635378	0.136806	68042.3;58542.2;42792.2;65164.3;41956.2;44726.2;35070.1;43169.2;28263.1;18333.1;15838.1;14675.1;	68042.3;58373;42792.2;52220.2;41956.2;44652.8;35070.1;43169.2;28263.1;17833.4;15012.5;14675.1;	0.968967;0.95241;0.954119;0.350622;0.976236;0.967394;0.971282;0.962962;0.966897;0.894262;0.881383;0.897982;	4491	0.73875	0.760833	0.761214	0.739397
D:\test_move_folder\2022053_T3_Evosep_C1_E1_PRID_31_QID_17_D38-w5_Plate1_39_7112.d	2022053_T3_Evosep_C1_E1_PRID_31_QID_17_D38-w5_Plate1_39_7112	P07758;Q00896	P07758;Q00896;A0A0A0MQA3;A0A0R4J0X5	A1AT1_MOUSE;A1AT3_MOUSE	Serpina1a;Serpina1c	561918	485968	468797	561918	485968	468797		MQHLEQTLSK	MQHLEQTLSK	MQHLEQTLSK3	3	2.2508e-05	2.2508e-05	8.84495e-05	0.00331126	0.0025641	0.00208768	0.0026455	0	0	159849	138659	160580	990317	0.973006	3.0117	2.95861	3.10004	-10.6857	2.9794	-10.0619	Alpha-1-antitrypsin 1-1	3.02667e-05	0.00167785	0.995871	985811	3.66936	0.912061	0.438502	0.99998	1.45728	0.0197693	68731.3;46386.2;46063.2;55787.2;44925.2;44438.2;41309.2;33327.2;26301.1;18681.1;15433.1;14143.1;	68731.3;46193;46063.2;52282.5;44925.2;44438.2;41309.2;33327.2;26301.1;18645.6;15433.1;14143.1;	0.977418;0.979652;0.961553;0.943041;0.959421;0.9655;0.965818;0.963518;0.963914;0.947178;0.976628;0.940615;	4545	0.767917	0.760833	0.756452	0.772197
D:\test_move_folder\2022053_T3_Evosep_C1_E1_PRID_31_QID_17_A7-12_Plate1_41_7113.d	2022053_T3_Evosep_C1_E1_PRID_31_QID_17_A7-12_Plate1_41_7113	P07758;Q00896	P07758;Q00896;A0A0A0MQA3;A0A0R4J0X5	A1AT1_MOUSE;A1AT3_MOUSE	Serpina1a;Serpina1c	663930	515061	457645	663930	515061	457645		MQHLEQTLSK	MQHLEQTLSK	MQHLEQTLSK3	3	0.000395101	0.00100348	8.84495e-05	0.00296736	0.00232019	0.00208768	0.00238663	0	0	159743	126839	141658	891643	0.986549	2.95917	2.90612	3.08284	-10.6857	2.94009	-10.3523	Alpha-1-antitrypsin 1-1	3.02667e-05	0.00167785	0.978969	1005480	1.86236	0.931998	0.539759	0.999101	0.492779	0.0869266	65549.3;51906.2;45689.2;59283.3;42481.2;44260.2;38398.2;38950.2;27461.1;19103.1;12413.1;12100;	65549.3;51779.2;45689.2;50175.1;42414.7;44253.9;38389;38877.5;27371;19103.1;12413.1;12100;	0.987594;0.982193;0.984995;0.849807;0.990252;0.976273;0.979254;0.975408;0.978645;0.948908;0.865944;0.973709;	4464	0.75	0.760833	0.758947	0.753107
D:\test_move_folder\2022053_T3_Evosep_C1_E1_PRID_31_QID_17_A26-72_Plate1_46_7115.d	2022053_T3_Evosep_C1_E1_PRID_31_QID_17_A26-72_Plate1_46_7115	P07758;Q00896	P07758;Q00896;A0A0A0MQA3;A0A0R4J0X5	A1AT1_MOUSE;A1AT3_MOUSE	Serpina1a;Serpina1c	500441	394534	375593	500441	394534	375593		MQHLEQTLSK	MQHLEQTLSK	MQHLEQTLSK3	3	1.33088e-07	1.33088e-07	8.84495e-05	0.00276243	0.00225734	0.00208768	0.00232558	0	0	135801	107062	133467	799857	0.973793	2.9778	2.92476	3.06616	-10.6857	2.95401	-10.2412	Alpha-1-antitrypsin 1-1	3.02667e-05	0.00167785	0.995454	813844	3.76858	0.872548	0.51913	1	0.974481	0.0271144	57723.3;42098.2;41503.2;50497.2;35979.1;39656.1;36156.2;34266.2;22209.1;16866.1;13826.1;12614.1;	57723.3;42098.2;41503.2;47728.2;35979.1;39656.1;36156.2;34266.2;22201.9;16773.9;13826.1;12614.1;	0.975902;0.968775;0.953773;0.955873;0.976282;0.959287;0.975146;0.969767;0.94374;0.957694;0.962532;0.981528;	4491	0.763333	0.760833	0.759266	0.766314
D:\test_move_folder\2022053_T3_Evosep_C1_E1_PRID_31_QID_17_A25-12_Plate1_47_7116.d	2022053_T3_Evosep_C1_E1_PRID_31_QID_17_A25-12_Plate1_47_7116	P07758;Q00896	P07758;Q00896;A0A0A0MQA3;A0A0R4J0X5	A1AT1_MOUSE;A1AT3_MOUSE	Serpina1a;Serpina1c	667952	530738	499470	667952	530738	499470		MQHLEQTLSK	MQHLEQTLSK	MQHLEQTLSK3	3	5.36956e-05	5.36956e-05	8.84495e-05	0.00597015	0.00285714	0.00208768	0.00293255	0	0	156992	124742	148303	945665	0.980395	2.96131	2.89063	3.06734	-10.6857	2.9272	-10.0127	Alpha-1-antitrypsin 1-1	3.02667e-05	0.00167785	0.984603	1001070	1.87654	0.811715	0.110883	0.999952	1.05561	0.158869	65546.3;51142.2;44657.2;57784.3;40666.2;43400.2;39166.2;37395.2;27522.1;19184.1;16222.1;13423.1;	65546.3;50779.3;44657.2;49871.3;40666.2;43400.2;39166.2;37108.5;27522.1;19184.1;16222.1;13423.1;	0.980928;0.975792;0.954903;0.829561;0.985284;0.985877;0.968958;0.975112;0.981323;0.936974;0.972615;0.966758;	4464	0.762083	0.760833	0.758682	0.764475
D:\test_move_folder\2022053_T3_Evosep_C1_E1_PRID_31_QID_17_b9-6h_Plate2_1_7119.d	2022053_T3_Evosep_C1_E1_PRID_31_QID_17_b9-6h_Plate2_1_7119	P07758;Q00896	P07758;Q00896;A0A0A0MQA3;A0A0R4J0X5	A1AT1_MOUSE;A1AT3_MOUSE	Serpina1a;Serpina1c	686883	528049	393228	686883	528049	393228		MQHLEQTLSK	MQHLEQTLSK	MQHLEQTLSK3	3	1.25424e-06	1.25424e-06	8.84495e-05	0.0030303	0.002331	0.00208768	0.00240385	0	0	152313	117092	124999	844165	0.981933	2.85494	2.80189	2.96098	-10.6857	2.83507	-10.2398	Alpha-1-antitrypsin 1-1	3.02667e-05	0.00167785	0.988461	1028630	5.0377	0.845972	0.735055	0.999999	1.63752	0.0665798	60618.2;48281.2;45942.2;54664.2;43413.2;43529.2;38222.2;38225.2;27965.1;19961.1;14998.1;14145.1;	60618.2;48281.2;45942.2;49787.1;43413.2;43529.2;38222.2;38225.2;27958.3;19961.1;14998.1;14145.1;	0.988053;0.981391;0.956638;0.898376;0.973988;0.965201;0.959994;0.983208;0.957099;0.94196;0.941386;0.930296;	4302	0.753333	0.760833	0.759278	0.755676
D:\test_move_folder\2022053_T3_Evosep_C1_E1_PRID_31_QID_17_b12-6h_Plate2_2_7120.d	2022053_T3_Evosep_C1_E1_PRID_31_QID_17_b12-6h_Plate2_2_7120	P07758;Q00896	P07758;Q00896;A0A0A0MQA3;A0A0R4J0X5	A1AT1_MOUSE;A1AT3_MOUSE	Serpina1a;Serpina1c	638693	493127	402745	638693	493127	402745		MQHLEQTLSK	MQHLEQTLSK	MQHLEQTLSK3	3	3.71189e-06	3.71189e-06	8.84495e-05	0.0027248	0.00209205	0.00208768	0.00214592	0	0	149230	115218	120339	749962	0.958475	2.94044	2.88738	3.0465	-10.6857	2.91354	-10.1678	Alpha-1-antitrypsin 1-1	3.02667e-05	0.00167785	0.988587	930009	5.6889	0.845355	0.73822	0.999997	1.20225	0.049817	63265.3;47057.2;44669.2;52243.2;39671.2;41473.2;36167.2;35416.2;24094.1;19294.1;13412.1;13497.1;	63123.7;46434.9;44669.2;47823.9;39671.2;41473.2;36167.2;35394.6;23820.6;19294.1;13412.1;13497.1;	0.967314;0.94391;0.957352;0.932003;0.961458;0.973366;0.96892;0.960413;0.963228;0.967123;0.943702;0.956807;	4437	0.754583	0.760833	0.760472	0.755689
D:\test_move_folder\2022053_T3_Evosep_C1_E1_PRID_31_QID_17_a15-12h_Plate2_3_7121.d	2022053_T3_Evosep_C1_E1_PRID_31_QID_17_a15-12h_Plate2_3_7121	P07758;Q00896	P07758;Q00896;A0A0A0MQA3;A0A0R4J0X5	A1AT1_MOUSE;A1AT3_MOUSE	Serpina1a;Serpina1c	641290	501042	428321	641290	501042	428321		MQHLEQTLSK	MQHLEQTLSK	MQHLEQTLSK3	3	0.000591716	8.36276e-05	8.84495e-05	0.00568182	0.00293255	0.00208768	0.003003	0	0	128281	99967.8	113886	808294	0.976552	2.9593	2.90626	3.083	-10.6857	2.93029	-10.1982	Alpha-1-antitrypsin 1-1	3.02667e-05	0.00167785	0.983971	910461	5.46264	0.799878	0.940838	0.999924	1.59771	0.175892	51134.2;44106.2;34010.1;48665.2;33040.1;31872.1;30070.1;28682.1;19703.1;15991.1;11671;10824;	51134.2;44106.2;34010.1;44326.6;33040.1;31872.1;30070.1;28519.6;19347.5;15991.1;11583.6;10824;	0.968567;0.981042;0.974294;0.87257;0.982917;0.945404;0.974308;0.942976;0.940661;0.962729;0.935067;0.949763;	4464	0.736667	0.760833	0.761276	0.736991
D:\test_move_folder\2022053_T3_Evosep_C1_E1_PRID_31_QID_17_ a16-12h_Plate2_4_7122.d	2022053_T3_Evosep_C1_E1_PRID_31_QID_17_ a16-12h_Plate2_4_7122	P07758;Q00896	P07758;Q00896;A0A0A0MQA3;A0A0R4J0X5	A1AT1_MOUSE;A1AT3_MOUSE	Serpina1a;Serpina1c	621435	506288	459819	621435	506288	459819		MQHLEQTLSK	MQHLEQTLSK	MQHLEQTLSK3	3	3.20335e-06	3.20335e-06	8.84495e-05	0.00332226	0.0025641	0.00208768	0.0026178	0	0	162229	132169	147563	905318	0.966693	3.01124	2.95822	3.11734	-10.6857	2.98824	-10.2771	Alpha-1-antitrypsin 1-1	3.02667e-05	0.00167785	0.996912	995292	3.58795	0.810631	0.526775	0.999997	1.58706	0.0755907	65917.3;49048.2;47783.2;61342.3;47263.2;45002.2;41410.2;38392.1;27180.1;21087.1;15527.1;13794.1;	65917.3;49048.2;47783.2;54862.1;47263.2;45002.2;41410.2;38392.2;27180.1;21087.1;15527.1;13794.1;	0.966315;0.956611;0.963139;0.877223;0.977684;0.970567;0.967403;0.967389;0.965305;0.969899;0.970156;0.963259;	4545	0.762917	0.760833	0.761689	0.763579
D:\test_move_folder\2022053_T3_Evosep_C1_E1_PRID_31_QID_17_a14-24h_Plate2_6_7124.d	2022053_T3_Evosep_C1_E1_PRID_31_QID_17_a14-24h_Plate2_6_7124	P07758;Q00896	P07758;Q00896;A0A0A0MQA3;A0A0R4J0X5	A1AT1_MOUSE;A1AT3_MOUSE	Serpina1a;Serpina1c	627356	514996	449836	627356	514996	449836		MQHLEQTLSK	MQHLEQTLSK	MQHLEQTLSK3	3	8.46616e-06	8.46616e-06	8.84495e-05	0.003125	0.00238663	0.00208768	0.00246914	0	0	138881	114007	147653	952636	0.980071	2.99929	2.94624	3.10531	-10.6857	2.97897	-10.3437	Alpha-1-antitrypsin 1-1	3.02667e-05	0.00167785	0.987175	896040	4.26384	0.857893	0.597187	0.999992	1.35895	0.0486422	57416.3;43903.2;43903.2;51238.2;38542.2;38089.2;35242.2;34169.2;25857.1;16196.1;13256.1;13815.1;	57416.3;42986.3;43751.5;45812.8;38478.6;38089.2;35242.2;33653.1;25719.4;16196.1;13256.1;13815.1;	0.983459;0.969554;0.958805;0.928116;0.986767;0.982261;0.983408;0.97561;0.973507;0.976333;0.963015;0.962697;	4545	0.758333	0.760833	0.759758	0.760032
D:\test_move_folder\2022053_T3_Evosep_C1_E1_PRID_31_QID_17_a16-24h_Plate2_7_7125.d	2022053_T3_Evosep_C1_E1_PRID_31_QID_17_a16-24h_Plate2_7_7125	P07758;Q00896	P07758;Q00896;A0A0A0MQA3;A0A0R4J0X5	A1AT1_MOUSE;A1AT3_MOUSE	Serpina1a;Serpina1c	596568	437175	421584	596568	437175	421584		MQHLEQTLSK	MQHLEQTLSK	MQHLEQTLSK3	3	6.64328e-07	6.64328e-07	8.84495e-05	0.00307692	0.002457	0.00208768	0.00254453	0	0	130343	95517	129014	807699	0.978219	2.95944	2.90644	3.0832	-10.6857	2.93882	-10.3263	Alpha-1-antitrypsin 1-1	3.02667e-05	0.00167785	0.985437	816016	4.1961	0.82272	0.660737	0.999999	1.49332	0.0722492	50338.2;43273.2;39866.2;49504.2;36731.1;39043.2;32497.1;31766.1;21785.1;16199.1;12609.1;11362;	50338.2;43273.2;39866.2;44011.2;36731.1;39043.2;32497.1;31766.1;21785.1;16140.3;12609.1;11362;	0.979262;0.973044;0.959733;0.910456;0.982889;0.980283;0.982411;0.978034;0.971048;0.9471;0.968068;0.985371;	4464	0.752917	0.760833	0.760025	0.754114
D:\test_move_folder\2022053_T3_Evosep_C1_E1_PRID_31_QID_17_a1524h_Plate2_9_7126.d	2022053_T3_Evosep_C1_E1_PRID_31_QID_17_a1524h_Plate2_9_7126	P07758;Q00896	P07758;Q00896;A0A0A0MQA3;A0A0R4J0X5	A1AT1_MOUSE;A1AT3_MOUSE	Serpina1a;Serpina1c	547580	480835	441205	547580	480835	441205		MQHLEQTLSK	MQHLEQTLSK	MQHLEQTLSK3	3	2.3164e-06	2.3164e-06	8.84495e-05	0.00319489	0.00258398	0.00208768	0.00266667	0	0	134621	118212	152565	964833	0.966268	2.97574	2.92272	3.0641	-10.6857	2.95796	-10.3845	Alpha-1-antitrypsin 1-1	3.02667e-05	0.00167785	0.992867	851355	4.51423	0.816325	0.649606	0.999998	0.561816	0.150804	57554.2;40339.2;41077.2;48521.2;37123.2;38200.2;33964.2;30591.2;22412.1;16886.1;13227.1;12755.1;	57554.2;39943.5;41077.2;43466.6;37123.2;38200.2;33964.2;30591.2;22412.1;16694.2;13227.1;12755.1;	0.964481;0.976597;0.93923;0.871565;0.957926;0.966217;0.947266;0.974954;0.971413;0.957957;0.955884;0.942381;	4491	0.764545	0.760833	0.759269	0.767018
D:\test_move_folder\2022053_T3_Evosep_C1_E1_PRID_31_QID_17_a8-24h_Plate2_13_7130.d	2022053_T3_Evosep_C1_E1_PRID_31_QID_17_a8-24h_Plate2_13_7130	P07758;Q00896	P07758;Q00896;A0A0A0MQA3;A0A0R4J0X5	A1AT1_MOUSE;A1AT3_MOUSE	Serpina1a;Serpina1c	604457	473275	418422	604457	473275	418422		MQHLEQTLSK	MQHLEQTLSK	MQHLEQTLSK3	3	0.000218086	0.000218086	8.84495e-05	0.00274725	0.00219298	0.00208768	0.00225734	0	0	140091	109687	129583	834270	0.976182	2.97684	2.92382	3.0652	-10.6857	2.94756	-10.1316	Alpha-1-antitrypsin 1-1	3.02667e-05	0.00167785	0.993776	901919	2.38553	0.829235	0	0.999804	1.36559	0.114642	57768.3;45483.2;42581.2;48124.2;36839.2;38021.2;34535.1;32193.2;22741.1;16790.1;13450.1;13055.1;	57768.3;45483.2;42581.2;43531.4;36839.2;38021.2;34535.1;32193.2;22741.1;16647;13450.1;13055.1;	0.984095;0.971297;0.950056;0.865873;0.969805;0.956226;0.967431;0.959569;0.975474;0.972891;0.977085;0.958661;	4491	0.76625	0.760833	0.760315	0.767203
D:\test_move_folder\2022053_T3_Evosep_C1_E1_PRID_31_QID_17_a40-24h_Plate2_14_7131.d	2022053_T3_Evosep_C1_E1_PRID_31_QID_17_a40-24h_Plate2_14_7131	P07758;Q00896	P07758;Q00896;A0A0A0MQA3;A0A0R4J0X5	A1AT1_MOUSE;A1AT3_MOUSE	Serpina1a;Serpina1c	583543	539147	427146	583543	539147	427146		MQHLEQTLSK	MQHLEQTLSK	MQHLEQTLSK3	3	0.000204122	0.000204122	8.84495e-05	0.00292398	0.00218341	0.00208768	0.00224719	0	0	136940	126521	141716	872605	0.966474	2.99128	2.93827	3.06197	-10.6857	2.96092	-10.1254	Alpha-1-antitrypsin 1-1	3.02667e-05	0.00167785	0.996005	843192	4.5035	0.807799	0.624521	0.999817	0.473833	0.0538197	59041.3;38987.2;42362.2;48913.2;38911.2;39824.2;35229.2;31741.2;22066.1;16013.1;13987.1;13396.1;	59041.3;38987.2;42362.2;47032;38911.2;39824.2;35229.2;31741.2;22066.1;15103.9;13987.1;13396.1;	0.975151;0.951625;0.972917;0.946175;0.968187;0.965445;0.964936;0.964076;0.93773;0.931627;0.971655;0.966911;	4518	0.774545	0.760833	0.758665	0.777004
D:\test_move_folder\2022053_T3_Evosep_C1_E1_PRID_31_QID_17_b7- 72h_Plate2_15_7132.d	2022053_T3_Evosep_C1_E1_PRID_31_QID_17_b7- 72h_Plate2_15_7132	P07758;Q00896	P07758;Q00896;A0A0A0MQA3;A0A0R4J0X5	A1AT1_MOUSE;A1AT3_MOUSE	Serpina1a;Serpina1c	530440	404684	402593	530440	404684	402593		MQHLEQTLSK	MQHLEQTLSK	MQHLEQTLSK3	3	1.94566e-05	1.94566e-05	8.84495e-05	0.0025	0.00193798	0.00208768	0.0020284	0	0	144079	109676	151784	905963	0.966998	2.97488	2.92187	3.06336	-10.6857	2.94864	-10.2105	Alpha-1-antitrypsin 1-1	3.02667e-05	0.00167785	0.996252	859977	2.31672	0.808219	0.239188	0.999983	1.13196	0.0768183	58843.3;43931.2;44825.2;50727.2;41532.2;42094.2;37845.2;34898.2;26173.1;17933.1;13206.1;13195.1;	58843.3;43703.7;44825.2;46230.3;41532.2;42094.2;37845.2;34554.9;26153.6;17933.1;13206.1;13195.1;	0.96014;0.968458;0.957032;0.928113;0.975177;0.950211;0.963834;0.964112;0.95164;0.965689;0.961866;0.951979;	4491	0.76625	0.760833	0.760979	0.766513
D:\test_move_folder\2022053_T3_Evosep_C1_E1_PRID_31_QID_17_b37-72h_Plate2_16_7133.d	2022053_T3_Evosep_C1_E1_PRID_31_QID_17_b37-72h_Plate2_16_7133	P07758;Q00896	P07758;Q00896;A0A0A0MQA3;A0A0R4J0X5	A1AT1_MOUSE;A1AT3_MOUSE	Serpina1a;Serpina1c	589643	420187	364776	589643	420187	364776		MQHLEQTLSK	MQHLEQTLSK	MQHLEQTLSK3	3	1.63653e-05	1.63653e-05	8.84495e-05	0.0030303	0.00244499	0.00208768	0.00250627	0	0	128295	91424.3	113302	736766	0.965919	2.97407	2.92109	3.04478	-10.6857	2.94611	-10.1685	Alpha-1-antitrypsin 1-1	3.02667e-05	0.00167785	0.996211	834255	2.4695	0.834173	0.271583	0.999985	1.31541	0.0133518	53622.3;39722.2;40505.2;46993.2;34996.2;38908.2;32904.2;32206.2;20952.1;15154.1;12570.1;12710.1;	53622.3;39676.2;40505.2;44241.1;34996.2;38908.2;32904.2;32206.1;20952.1;14554.7;12570.1;12710.1;	0.966831;0.9628;0.978413;0.956416;0.968059;0.949434;0.973541;0.977796;0.985765;0.944494;0.96944;0.966579;	4491	0.766667	0.760833	0.761144	0.766997
D:\test_move_folder\2022053_T3_Evosep_C1_E1_PRID_31_QID_17_b13- 72h_Plate2_18_7135.d	2022053_T3_Evosep_C1_E1_PRID_31_QID_17_b13- 72h_Plate2_18_7135	P07758;Q00896	P07758;Q00896;A0A0A0MQA3;A0A0R4J0X5	A1AT1_MOUSE;A1AT3_MOUSE	Serpina1a;Serpina1c	724554	464186	350961	724554	464186	350961		MQHLEQTLSK	MQHLEQTLSK	MQHLEQTLSK3	3	3.02293e-06	3.02293e-06	8.84495e-05	0.00294985	0.00242718	0.00208768	0.0025	0	0	163225	111886	114689	741223	0.977354	2.99637	2.92567	3.12009	-10.6857	2.96525	-10.0333	Alpha-1-antitrypsin 1-1	3.02667e-05	0.00167785	0.988278	1054900	2.07483	0.831047	0.236721	0.999997	0.572253	0.0959474	68081.3;56215.3;46023.2;64276.3;39503.2;44792.2;35969.2;39225.2;28364.1;17864.1;14355.1;13989.1;	68081.3;55640.4;46023.2;51404.4;39503.2;44792.2;35969.1;39225.2;28323.3;17864.1;14237.7;13989.1;	0.987851;0.979773;0.974299;0.634729;0.955856;0.976879;0.93569;0.984391;0.982353;0.941046;0.929949;0.941193;	4518	0.752083	0.760833	0.760312	0.754165
D:\test_move_folder\2022053_T3_Evosep_C1_E1_PRID_31_QID_17_c7-w1_Plate2_19_7136.d	2022053_T3_Evosep_C1_E1_PRID_31_QID_17_c7-w1_Plate2_19_7136	P07758;Q00896	P07758;Q00896;A0A0A0MQA3;A0A0R4J0X5	A1AT1_MOUSE;A1AT3_MOUSE	Serpina1a;Serpina1c	577999	463429	394219	577999	463429	394219		MQHLEQTLSK	MQHLEQTLSK	MQHLEQTLSK3	3	6.99442e-06	6.99442e-06	8.84495e-05	0.0035461	0.002849	0.00208768	0.00294985	0	0	139244	111643	126878	896338	0.982761	2.97752	2.90681	3.08355	-10.6857	2.94476	-10.0477	Alpha-1-antitrypsin 1-1	3.02667e-05	0.00167785	0.987194	983700	2.36512	0.845035	0.0639546	0.999994	1.405	0.0495076	57864.2;43404.2;40558.2;51328.2;38118.2;40360.2;33964.2;34874.2;24381.1;17791.1;13294;12259.1;	57864.2;43339.1;40216.5;44026.3;38040.7;40360.2;33842.5;34794;24198.4;17458.1;13294;12259.1;	0.9885;0.967781;0.981025;0.879735;0.9911;0.986242;0.980329;0.964641;0.965324;0.946613;0.980159;0.975185;	4491	0.762917	0.760833	0.75908	0.765658
D:\test_move_folder\2022053_T3_Evosep_C1_E1_PRID_31_QID_17_b24-6h_Plate2_20_7137.d	2022053_T3_Evosep_C1_E1_PRID_31_QID_17_b24-6h_Plate2_20_7137	P07758;Q00896	P07758;Q00896;A0A0A0MQA3;A0A0R4J0X5	A1AT1_MOUSE;A1AT3_MOUSE	Serpina1a;Serpina1c	577654	487863	459530	577654	487863	459530		MQHLEQTLSK	MQHLEQTLSK	MQHLEQTLSK3	3	5.27039e-05	5.27039e-05	8.84495e-05	0.00265957	0.00212766	0.00208768	0.0021978	0	0	145163	122599	147831	993497	0.97685	2.99531	2.92463	3.08366	-10.6857	2.96183	-10.0598	Alpha-1-antitrypsin 1-1	3.02667e-05	0.00167785	0.990933	975564	2.26235	0.850042	0	0.999953	0.83233	0.16814	58340.3;45904.2;42501.2;57534.3;40918.2;43485.2;35181.2;32306.1;25205.1;17516.1;13283.1;13195.1;	58340.3;45904.2;42501.2;47396.4;40918.2;43485.2;35181.2;31994.3;25205.1;17516.1;13283.1;13195.1;	0.979264;0.971655;0.975973;0.826109;0.979236;0.970967;0.98138;0.966185;0.982272;0.970282;0.963329;0.952899;	4518	0.767083	0.760833	0.760017	0.768853
D:\test_move_folder\2022053_T3_Evosep_C1_E1_PRID_31_QID_17_a11-12h_Plate2_21_7138.d	2022053_T3_Evosep_C1_E1_PRID_31_QID_17_a11-12h_Plate2_21_7138	P07758;Q00896	P07758;Q00896;A0A0A0MQA3;A0A0R4J0X5	A1AT1_MOUSE;A1AT3_MOUSE	Serpina1a;Serpina1c	650512	561334	476793	650512	561334	476793		MQHLEQTLSK	MQHLEQTLSK	MQHLEQTLSK3	3	0.000138249	0.000138249	8.84495e-05	0.00552486	0.00276243	0.00208768	0.00282486	0	0	149073	128637	146602	974756	0.976095	2.97641	2.90572	3.08246	-10.6857	2.9433	-10.0675	Alpha-1-antitrypsin 1-1	3.02667e-05	0.00167785	0.9874	991186	2.49385	0.841051	0.344967	0.999876	1.11512	0.0113082	59654.2;48709.2;43324.2;56342.3;41046.2;43538.2;37125.2;35574.2;27012.1;17048.1;14947.1;14275.1;	59654.2;48372.7;43324.2;48164.8;41046.2;43538.2;37125.2;35574.2;27012.1;17048.1;14947.1;14275.1;	0.988127;0.956177;0.986038;0.853368;0.982082;0.975446;0.984415;0.979702;0.986841;0.97395;0.949814;0.967571;	4491	0.762917	0.760833	0.759854	0.76454
D:\test_move_folder\2022054_T3_Evosep_C1_E1_PRID_31_QID_17_a82-12h_Plate3_9_7172.d	2022054_T3_Evosep_C1_E1_PRID_31_QID_17_a82-12h_Plate3_9_7172	P07758;Q00896	P07758;Q00896;A0A0A0MQA3;A0A0R4J0X5	A1AT1_MOUSE;A1AT3_MOUSE	Serpina1a;Serpina1c	437664	433377	396967	437664	433377	396967		MQHLEQTLSK	MQHLEQTLSK	MQHLEQTLSK3	3	1.00799e-05	1.00799e-05	8.84495e-05	0.00307692	0.00245098	0.00208768	0.00249377	0	0	122815	121612	139508	875403	0.95143	2.95819	2.90516	3.04655	-10.6857	2.93681	-10.3305	Alpha-1-antitrypsin 1-1	3.02667e-05	0.00167785	0.994311	770656	3.85938	0.797476	0.574801	0.999991	0.687911	0.142289	50252.2;36195.2;35290.1;46583.2;36383.1;35775.1;31040.1;28327.1;20728.1;16417.1;12348.1;11864.1;	50252.2;36179.8;35290.1;43554.5;36383.1;35775.1;31040.1;28327.1;20728.1;15963.9;12348.1;11864.1;	0.928711;0.974215;0.952903;0.927588;0.960151;0.944999;0.964445;0.952043;0.964809;0.934857;0.98222;0.956161;	4464	0.7725	0.760833	0.765789	0.768787
D:\test_move_folder\2022053_T3_Evosep_C1_E1_PRID_31_QID_17_a6-24h_Plate1_14_7088.d	2022053_T3_Evosep_C1_E1_PRID_31_QID_17_a6-24h_Plate1_14_7088	P07758;Q00896	P07758;Q00896;A0A0A0MQA3;A0A0R4J0X5	A1AT1_MOUSE;A1AT3_MOUSE	Serpina1a;Serpina1c	535266	475124	409781	535266	475124	409781		MQHLEQTLSK	MQHLEQTLSK	MQHLEQTLSK3	3	1.18149e-05	1.18149e-05	8.84495e-05	0.00337838	0.0026178	0.00208768	0.00269542	0	0	124693	110473	139966	886614	0.970279	2.96269	2.90967	3.0334	-10.6857	2.93552	-10.1965	Alpha-1-antitrypsin 1-1	3.02667e-05	0.00167785	0.995784	789869	2.6757	0.821421	0.574389	0.99999	1.38909	0.117483	52345.2;36930.2;37162.2;45513.2;35520.2;37461.1;33297.2;31096.2;21222.1;15351.1;12035.1;12168.1;	52345.2;36929;36928.1;42212.6;35418.6;37461.1;33297.2;30947.3;21222.1;15351.1;11928.3;12168.1;	0.969114;0.966102;0.960984;0.955639;0.976357;0.962843;0.9791;0.959915;0.959144;0.983907;0.959688;0.956191;	4491	0.7675	0.760833	0.759094	0.769864
D:\test_move_folder\2022053_T3_Evosep_C1_E1_PRID_31_QID_17_a9-12h_Plate1_22_7096.d	2022053_T3_Evosep_C1_E1_PRID_31_QID_17_a9-12h_Plate1_22_7096	P07758;Q00896	P07758;Q00896;A0A0A0MQA3;A0A0R4J0X5	A1AT1_MOUSE;A1AT3_MOUSE	Serpina1a;Serpina1c	644145	536465	478723	644145	536465	478723		MQHLEQTLSK	MQHLEQTLSK	MQHLEQTLSK3	3	5.34355e-07	5.34355e-07	8.84495e-05	0.00243902	0.00180505	0.00208768	0.00186567	0	0	151719	126356	153181	984060	0.980384	2.94736	2.89435	3.03576	-10.6857	2.92994	-10.3418	Alpha-1-antitrypsin 1-1	3.02667e-05	0.00167785	0.994932	974669	4.25519	0.836357	0.615027	1	0.215767	0.0358226	63195.3;46792.2;43390.2;56642.2;42249.2;43826.2;37680.2;35864.2;25104.1;17750.1;15793.1;14613.1;	63195.3;46274.3;43390.2;49981.3;42249.2;43747.6;37680.2;35864.2;25104.1;17750.1;15793.1;14613.1;	0.981033;0.986007;0.965287;0.943721;0.973255;0.980528;0.98301;0.985398;0.991627;0.951209;0.947875;0.974964;	4464	0.760455	0.760833	0.759138	0.76292
D:\test_move_folder\2022053_T3_Evosep_C1_E1_PRID_31_QID_17_a2-24h_Plate1_32_7105.d	2022053_T3_Evosep_C1_E1_PRID_31_QID_17_a2-24h_Plate1_32_7105	P07758;Q00896	P07758;Q00896;A0A0A0MQA3;A0A0R4J0X5	A1AT1_MOUSE;A1AT3_MOUSE	Serpina1a;Serpina1c	573099	526079	474195	573099	526079	474195		MQHLEQTLSK	MQHLEQTLSK	MQHLEQTLSK3	3	8.06281e-06	8.06281e-06	8.84495e-05	0.00306748	0.00230415	0.00208768	0.00238663	0	0	139523	128076	168205	1114490	0.967003	2.97592	2.9229	3.04664	-10.6857	2.9438	-10.0638	Alpha-1-antitrypsin 1-1	3.02667e-05	0.00167785	0.996704	924449	4.28653	0.830238	0.510371	0.999993	1.14098	0.080037	60378.3;39298.2;44036.2;52224.2;39846.2;44063.2;38779.2;34626.2;23725.1;16510.1;14264.1;14236.1;	60378.3;39298.2;44036.2;48662.1;39846.2;44063.2;38779.2;34626.2;23675.8;16510.1;14264.1;14236.1;	0.968724;0.956079;0.934745;0.925026;0.97517;0.961757;0.965582;0.964797;0.960851;0.94419;0.951241;0.966346;	4491	0.767917	0.760833	0.75811	0.771051
D:\test_move_folder\2022053_T3_Evosep_C1_E1_PRID_31_QID_17_A39-12_Plate1_44_7114.d	2022053_T3_Evosep_C1_E1_PRID_31_QID_17_A39-12_Plate1_44_7114	P07758;Q00896	P07758;Q00896;A0A0A0MQA3;A0A0R4J0X5	A1AT1_MOUSE;A1AT3_MOUSE	Serpina1a;Serpina1c	567203	496148	476940	567203	496148	476940		MQHLEQTLSK	MQHLEQTLSK	MQHLEQTLSK3	3	4.42643e-05	4.42643e-05	8.84495e-05	0.00316456	0.00253165	0.00208768	0.00260417	0	0	133128	115779	137209	893260	0.984276	2.96095	2.8902	3.04932	-10.6857	2.9245	-10.0162	Alpha-1-antitrypsin 1-1	3.02667e-05	0.00167785	0.992154	866687	2.01138	0.86182	0	0.99996	0.946916	0.0693942	53167.2;44063.2;38272.2;51289.2;35901.2;40500.2;35769.2;31630.1;21364.1;16732.1;12994;13533.1;	53167.2;44059.3;38272.2;44811.3;35901.2;40500.2;35769.2;31630.1;21239.1;16732.1;12994;13533.1;	0.982377;0.985836;0.983622;0.914914;0.985171;0.984276;0.98442;0.969797;0.940746;0.960547;0.962613;0.9815;	4464	0.7625	0.760833	0.758376	0.766154
D:\test_move_folder\2022053_T3_Evosep_C1_E1_PRID_31_QID_17_a11-24h_Plate2_23_7140.d	2022053_T3_Evosep_C1_E1_PRID_31_QID_17_a11-24h_Plate2_23_7140	P07758;Q00896	P07758;Q00896;A0A0A0MQA3;A0A0R4J0X5	A1AT1_MOUSE;A1AT3_MOUSE	Serpina1a;Serpina1c	623609	495090	454535	623609	495090	454535		MQHLEQTLSK	MQHLEQTLSK	MQHLEQTLSK3	3	2.13085e-05	2.13085e-05	8.84495e-05	0.00294118	0.00235294	0.00208768	0.00242131	0	0	143674	113963	142630	961833	0.968594	3.01152	2.95847	3.11756	-10.6857	2.9798	-10.0743	Alpha-1-antitrypsin 1-1	3.02667e-05	0.00167785	0.99212	968869	2.263	0.823202	0	0.999981	0.775002	0.085771	59361.3;43749.2;41329.2;50528.2;40563.2;41066.2;38136.2;36097.2;24993.1;19371.1;13208.1;12825.1;	59361.3;43749.2;41329.2;47121.4;40563.2;41066.2;38136.2;36097.2;24993.1;19371.1;13208.1;12825.1;	0.974727;0.949583;0.961289;0.927657;0.980123;0.978484;0.967047;0.989528;0.987455;0.950482;0.953169;0.946894;	4545	0.76625	0.760833	0.761239	0.767525
D:\test_move_folder\2022053_T3_Evosep_C1_E1_PRID_31_QID_17_a20-12h_Plate2_25_7142.d	2022053_T3_Evosep_C1_E1_PRID_31_QID_17_a20-12h_Plate2_25_7142	P07758;Q00896	P07758;Q00896;A0A0A0MQA3;A0A0R4J0X5	A1AT1_MOUSE;A1AT3_MOUSE	Serpina1a;Serpina1c	625750	555106	533433	625750	555106	533433		MQHLEQTLSK	MQHLEQTLSK	MQHLEQTLSK3	3	1.44334e-06	1.44334e-06	8.84495e-05	0.00238663	0.00184502	0.00208768	0.00191571	0	0	168076	149101	173487	1045670	0.98147	2.99587	2.94283	3.10191	-10.6857	2.9745	-10.3039	Alpha-1-antitrypsin 1-1	3.02667e-05	0.00167785	0.988399	1013050	3.83237	0.820082	0.519254	0.999999	1.03153	0.070401	69463.3;52391.2;49255.2;61363.3;46221.2;46504.2;39156.2;38794.2;26489.1;20531.1;15583.1;14641.1;	69463.3;52391.2;49255.2;54462.9;46221.2;46504.2;39156.2;38794.2;26489.1;20514.8;15583.1;14641.1;	0.97954;0.986495;0.963074;0.890129;0.978676;0.980454;0.951735;0.972866;0.974334;0.963648;0.979482;0.961137;	4518	0.761667	0.760833	0.758399	0.765216
D:\test_move_folder\2022053_T3_Evosep_C1_E1_PRID_31_QID_17_a88-12h_Plate2_26_7143.d	2022053_T3_Evosep_C1_E1_PRID_31_QID_17_a88-12h_Plate2_26_7143	P07758;Q00896	P07758;Q00896;A0A0A0MQA3;A0A0R4J0X5	A1AT1_MOUSE;A1AT3_MOUSE	Serpina1a;Serpina1c	610841	519729	517829	610841	519729	517829		MQHLEQTLSK	MQHLEQTLSK	MQHLEQTLSK3	3	5.46261e-05	5.46261e-05	8.84495e-05	0.0025	0.00183824	0.00208768	0.00191939	0	0	164648	140089	172433	1137310	0.965867	3.00149	2.94848	3.08989	-10.6857	2.96942	-10.1068	Alpha-1-antitrypsin 1-1	3.02667e-05	0.00167785	0.997324	1085960	3.66588	0.856997	0.277475	0.999951	1.07831	0.0741095	70519.3;46414.2;52317.2;61478.3;47714.2;50426.2;45666.2;41963.2;30274.1;19509.1;17368.1;16102.1;	70519.3;46414.2;52317.2;57597.7;47714.2;50426.2;45666.2;41963.2;30274.1;19437.6;17368.1;16102.1;	0.971457;0.959758;0.959542;0.937726;0.963547;0.953606;0.965692;0.966995;0.955352;0.928417;0.935649;0.964676;	4518	0.7675	0.760833	0.757338	0.771511
D:\test_move_folder\2022053_T3_Evosep_C1_E1_PRID_31_QID_17_a3-24h_Plate2_28_7145.d	2022053_T3_Evosep_C1_E1_PRID_31_QID_17_a3-24h_Plate2_28_7145	P07758;Q00896	P07758;Q00896;A0A0A0MQA3;A0A0R4J0X5	A1AT1_MOUSE;A1AT3_MOUSE	Serpina1a;Serpina1c	610704	469133	442211	610704	469133	442211		MQHLEQTLSK	MQHLEQTLSK	MQHLEQTLSK3	3	7.76857e-06	7.76857e-06	8.84495e-05	0.0027248	0.00220751	0.00208768	0.00227273	0	0	149157	114580	145657	920229	0.968438	2.97491	2.92191	3.04562	-10.6857	2.94709	-10.19	Alpha-1-antitrypsin 1-1	3.02667e-05	0.00167785	0.996604	942338	2.37423	0.8375	0	0.999993	1.57756	0.0258992	59535.3;47398.2;45958.2;50755.2;42223.2;43270.2;36411.2;37729.2;24024.1;19660.1;15191.1;13724.1;	59535.3;47398.2;45958.2;46425.7;42223.2;43270.2;36411.2;37729.2;24024.1;19660.1;15191.1;13724.1;	0.974821;0.957986;0.971433;0.925579;0.971172;0.969371;0.967668;0.974672;0.966059;0.973054;0.968332;0.970637;	4491	0.766667	0.760833	0.758484	0.770237
D:\test_move_folder\2022053_T3_Evosep_C1_E1_PRID_31_QID_17_a37-24h_Plate2_29_7146.d	2022053_T3_Evosep_C1_E1_PRID_31_QID_17_a37-24h_Plate2_29_7146	P07758;Q00896	P07758;Q00896;A0A0A0MQA3;A0A0R4J0X5	A1AT1_MOUSE;A1AT3_MOUSE	Serpina1a;Serpina1c	599849	451416	446613	599849	451416	446613		MQHLEQTLSK	MQHLEQTLSK	MQHLEQTLSK3	3	8.61687e-07	8.61687e-07	8.84495e-05	0.00273973	0.00221729	0.00208768	0.0022831	0	0	148687	111894	145789	842028	0.96847	2.9577	2.90469	3.02839	-10.6857	2.93829	-10.3234	Alpha-1-antitrypsin 1-1	3.02667e-05	0.00167785	0.992904	858763	3.73961	0.840142	0.567137	0.999999	0.514683	0.0759479	61134.3;46215.2;43624.2;54681.3;41986.2;44111.2;39698.2;36908.2;24552.1;18671.1;10493;13381.1;	60972.1;45897.8;43624.2;46697.5;41816.7;44087.5;39698.2;36878.8;24552.1;18671.1;0;13381.1;	0.975097;0.963113;0.976697;0.866189;0.964689;0.974272;0.980535;0.971167;0.979832;0.951679;0.438447;0.908598;	4464	0.761667	0.760833	0.759497	0.76438
D:\test_move_folder\2022053_T3_Evosep_C1_E1_PRID_31_QID_17_a88-24h_Plate2_30_7147.d	2022053_T3_Evosep_C1_E1_PRID_31_QID_17_a88-24h_Plate2_30_7147	P07758;Q00896	P07758;Q00896;A0A0A0MQA3;A0A0R4J0X5	A1AT1_MOUSE;A1AT3_MOUSE	Serpina1a;Serpina1c	610547	462990	484656	610547	462990	484656		MQHLEQTLSK	MQHLEQTLSK	MQHLEQTLSK3	3	0.000331895	0.00262611	8.84495e-05	0.00318471	0.0025974	0.00208768	0.00265252	0	0	157215	118969	148787	871053	0.971806	2.97483	2.9218	3.0455	-10.6857	2.95133	-10.2429	Alpha-1-antitrypsin 1-1	3.02667e-05	0.00167785	0.991597	920393	2.37877	0.787242	0.121371	0.997633	0.79976	0.0411369	68700.3;45651.2;43802.2;55853.2;42863.2;46746.3;39697.2;36070.2;26769.1;19069.1;15108.1;12959.1;	68700.3;45651.2;43802.2;51725.2;42863.2;46746.3;39697.2;36070.2;26769.1;19069.1;15108.1;12959.1;	0.969726;0.971861;0.958941;0.944138;0.97508;0.955396;0.964778;0.965965;0.984517;0.970384;0.98108;0.939928;	4491	0.770833	0.760833	0.759379	0.773902
D:\test_move_folder\2022053_T3_Evosep_C1_E1_PRID_31_QID_17_a21-24h_Plate2_31_7148.d	2022053_T3_Evosep_C1_E1_PRID_31_QID_17_a21-24h_Plate2_31_7148	P07758;Q00896	P07758;Q00896;A0A0A0MQA3;A0A0R4J0X5	A1AT1_MOUSE;A1AT3_MOUSE	Serpina1a;Serpina1c	633471	468497	371620	633471	468497	371620		MQHLEQTLSK	MQHLEQTLSK	MQHLEQTLSK3	3	0.000345304	0.00128058	8.84495e-05	0.00331126	0.00242718	0.00208768	0.00251256	0	0	142305	105459	123627	800005	0.979806	2.95572	2.90272	3.07945	-10.6857	2.93863	-10.4033	Alpha-1-antitrypsin 1-1	3.02667e-05	0.00167785	0.985071	920868	2.56301	0.818	0.518509	0.998855	0.272047	0.170791	56100.2;48704.2;37483.2;47942.2;37500.2;38264.2;32781.1;34339.1;23316.1;17449.1;14602.1;12846;	56100.2;48704.2;37238.2;42795.6;37500.2;38264.2;32781.1;34339.1;23316.1;17449.1;14602.1;12846;	0.983777;0.972838;0.98203;0.907906;0.982916;0.974001;0.979353;0.976939;0.982255;0.949069;0.968958;0.967273;	4464	0.740417	0.760833	0.757309	0.745314
D:\test_move_folder\2022053_T3_Evosep_C1_E1_PRID_31_QID_17_a19-24h_Plate2_32_7149.d	2022053_T3_Evosep_C1_E1_PRID_31_QID_17_a19-24h_Plate2_32_7149	P07758;Q00896	P07758;Q00896;A0A0A0MQA3;A0A0R4J0X5	A1AT1_MOUSE;A1AT3_MOUSE	Serpina1a;Serpina1c	532324	437396	399000	532324	437396	399000		MQHLEQTLSK	MQHLEQTLSK	MQHLEQTLSK3	3	1.05943e-06	1.05943e-06	8.84495e-05	0.00298507	0.00250627	0.00208768	0.00257732	0	0	123967	101820	128554	796346	0.971531	2.95753	2.9045	3.0282	-10.6857	2.93336	-10.2554	Alpha-1-antitrypsin 1-1	3.02667e-05	0.00167785	0.996234	767931	2.44385	0.833908	0.423467	0.999999	1.08193	0.0595348	51378.3;38717.2;39117.2;48798.2;34272.2;39131.2;35646.2;30510.1;21050.1;15717.1;9294.04;11710.1;	51378.3;38316.1;39117.2;44646.5;34272.2;38676.3;35646.2;30510.1;21050.1;15717.1;5068.07;11710.1;	0.976829;0.96182;0.959836;0.928548;0.974446;0.961824;0.965518;0.960996;0.957397;0.984783;0.712085;0.977524;	4464	0.765833	0.760833	0.759702	0.76845
D:\test_move_folder\2022053_T3_Evosep_C1_E1_PRID_31_QID_17_a22-24h_Plate2_33_7150.d	2022053_T3_Evosep_C1_E1_PRID_31_QID_17_a22-24h_Plate2_33_7150	P07758;Q00896	P07758;Q00896;A0A0A0MQA3;A0A0R4J0X5	A1AT1_MOUSE;A1AT3_MOUSE	Serpina1a;Serpina1c	585564	526780	512660	585564	526780	512660		MQHLEQTLSK	MQHLEQTLSK	MQHLEQTLSK3	3	4.58627e-06	4.58627e-06	8.84495e-05	0.00273224	0.00220264	0.00208768	0.00227273	0	0	166491	149778	178022	993843	0.973725	2.99153	2.9385	3.07992	-10.6857	2.97128	-10.3211	Alpha-1-antitrypsin 1-1	3.02667e-05	0.00167785	0.993803	929471	3.75137	0.816168	0.397697	0.999996	1.42729	0.014933	69500.3;49787.2;48137.2;58502.2;47341.2;47612.2;42688.2;39373.2;27883.1;20796.1;17088.1;13761.1;	69500.3;49787.2;48100.2;52205;47203.8;47612.2;42612.1;39373.2;27883.1;20388.3;17088.1;13761.1;	0.969436;0.973961;0.951782;0.896724;0.97979;0.949758;0.941957;0.98516;0.981453;0.942756;0.988725;0.959517;	4518	0.76625	0.760833	0.757991	0.769937
D:\test_move_folder\2022053_T3_Evosep_C1_E1_PRID_31_QID_17_a21b-24h_Plate2_34_7151.d	2022053_T3_Evosep_C1_E1_PRID_31_QID_17_a21b-24h_Plate2_34_7151	P07758;Q00896	P07758;Q00896;A0A0A0MQA3;A0A0R4J0X5	A1AT1_MOUSE;A1AT3_MOUSE	Serpina1a;Serpina1c	573921	563595	508824	573921	563595	508824		MQHLEQTLSK	MQHLEQTLSK	MQHLEQTLSK3	3	7.18588e-05	7.18588e-05	8.84495e-05	0.003861	0.00285714	0.00208768	0.00294985	0	0	146403	143769	132343	808653	0.970248	2.99918	2.94615	3.0699	-10.6857	2.97427	-10.1839	Alpha-1-antitrypsin 1-1	3.02667e-05	0.00167785	0.997122	894564	2.89484	0.826831	0.681836	0.999935	0.540946	0.165048	61613.2;45290.2;45817.2;47914.2;40436.2;40687.2;37994.2;34278.1;25718.1;15515.1;12576.1;13227.1;	61464.4;44558.1;45817.2;44377.1;40380.2;40687.2;37994.2;34155.9;25142.3;15487.6;12086.4;13227.1;	0.972614;0.960642;0.970511;0.943028;0.977246;0.959643;0.97112;0.983262;0.967217;0.974677;0.964484;0.976833;	4518	0.77125	0.760833	0.75741	0.775603
D:\test_move_folder\2022053_T3_Evosep_C1_E1_PRID_31_QID_17_b19-72h_Plate2_35_7152.d	2022053_T3_Evosep_C1_E1_PRID_31_QID_17_b19-72h_Plate2_35_7152	P07758;Q00896	P07758;Q00896;A0A0A0MQA3;A0A0R4J0X5	A1AT1_MOUSE;A1AT3_MOUSE	Serpina1a;Serpina1c	541571	443959	433126	541571	443959	433126		MQHLEQTLSK	MQHLEQTLSK	MQHLEQTLSK3	3	1.04672e-06	1.04672e-06	8.84495e-05	0.00257732	0.00215054	0.00208768	0.00221239	0	0	141104	115736	142186	793760	0.976514	2.97991	2.9269	3.05066	-10.6857	2.96365	-10.3559	Alpha-1-antitrypsin 1-1	3.02667e-05	0.00167785	0.985967	787720	4.30209	0.855268	0.705877	0.999999	1.00601	0.00886434	60098.2;41987.2;42749.2;48950.2;39018.2;38174.2;33467.1;32229.1;23309.1;17702.1;13610.1;11956.1;	60098.2;41987.2;42749.2;43939.5;39018.2;38174.2;33467.1;32229.1;23309.1;17522.7;13610.1;11956.1;	0.973243;0.986914;0.942377;0.8998;0.970361;0.972133;0.952047;0.970544;0.949463;0.931458;0.977534;0.947384;	4491	0.757083	0.760833	0.755799	0.762764
D:\test_move_folder\2022053_T3_Evosep_C1_E1_PRID_31_QID_17_D31-w5_Plate2_37_7154.d	2022053_T3_Evosep_C1_E1_PRID_31_QID_17_D31-w5_Plate2_37_7154	P07758;Q00896	P07758;Q00896;A0A0A0MQA3;A0A0R4J0X5	A1AT1_MOUSE;A1AT3_MOUSE	Serpina1a;Serpina1c	606751	551727	520829	606751	551727	520829		MQHLEQTLSK	MQHLEQTLSK	MQHLEQTLSK3	3	1.75853e-05	1.75853e-05	8.84495e-05	0.003125	0.0025	0.00208768	0.00259067	0	0	158960	144185	168271	1043770	0.971776	2.96161	2.89089	3.04995	-10.6857	2.92903	-10.0544	Alpha-1-antitrypsin 1-1	3.02667e-05	0.00167785	0.98936	986014	2.47893	0.828986	0.032759	0.999984	1.52253	0.0173092	66377.3;49367.2;45602.2;56912.2;43456.2;44203.2;39231.2;35568.2;26567.1;19387.1;14614.1;13841.1;	66377.3;49126.5;45602.2;50452.3;43456.2;44203.2;39231.2;35568.2;26515.1;19387.1;14457.5;13841.1;	0.974742;0.961291;0.978847;0.908426;0.979098;0.974337;0.976094;0.976801;0.959238;0.952612;0.962248;0.969059;	4464	0.7625	0.760833	0.755522	0.768465
D:\test_move_folder\2022053_T3_Evosep_C1_E1_PRID_31_QID_17_D37-w5_Plate2_38_7155.d	2022053_T3_Evosep_C1_E1_PRID_31_QID_17_D37-w5_Plate2_38_7155	P07758;Q00896	P07758;Q00896;A0A0A0MQA3;A0A0R4J0X5	A1AT1_MOUSE;A1AT3_MOUSE	Serpina1a;Serpina1c	597778	497829	527733	597778	497829	527733		MQHLEQTLSK	MQHLEQTLSK	MQHLEQTLSK3	3	5.02275e-05	5.02275e-05	8.84495e-05	0.00308642	0.00234742	0.00208768	0.00243309	0	0	164559	136990	169525	1065970	0.963899	2.95698	2.88632	3.02812	-10.6857	2.92382	-10.0596	Alpha-1-antitrypsin 1-1	3.02667e-05	0.00167785	0.992008	1034740	4.75602	0.846195	0.655238	0.999955	1.02512	0.085498	68485.3;51596.2;51057.2;70486.3;45639.2;48892.2;44999.2;41178.2;29615.1;20846.1;15761.1;15663.1;	68273.8;50645.8;51057.2;59212.3;45639.2;48892.2;44999.2;41096.4;29213.1;20846.1;15459.6;15663.1;	0.954652;0.970156;0.969755;0.886895;0.97079;0.971739;0.978258;0.978987;0.97413;0.97456;0.966469;0.964186;	4464	0.76375	0.760833	0.754888	0.770234
D:\test_move_folder\2022053_T3_Evosep_C1_E1_PRID_31_QID_17_D32-w5_Plate2_39_7156.d	2022053_T3_Evosep_C1_E1_PRID_31_QID_17_D32-w5_Plate2_39_7156	P07758;Q00896	P07758;Q00896;A0A0A0MQA3;A0A0R4J0X5	A1AT1_MOUSE;A1AT3_MOUSE	Serpina1a;Serpina1c	625013	484342	429419	625013	484342	429419		MQHLEQTLSK	MQHLEQTLSK	MQHLEQTLSK3	3	5.73681e-05	5.73681e-05	8.84495e-05	0.0030303	0.0021645	0.00208768	0.00224215	0	0	169966	131712	156885	988801	0.965758	2.96462	2.91156	3.0707	-10.6857	2.93721	-10.1769	Alpha-1-antitrypsin 1-1	3.02667e-05	0.00167785	0.988053	1071250	2.56763	0.900039	0.125223	0.999948	1.25779	0.135407	73959.3;49407.2;51849.3;59375.3;47445.2;49454.2;43695.2;41532.2;30417.1;19977.1;17832.1;15632.1;	73959.3;48811.2;51849.3;55126.3;47195.1;49454.2;43695.2;41488;30417.1;19977.1;17832.1;15632.1;	0.966255;0.969438;0.970162;0.927824;0.961173;0.978329;0.988109;0.977552;0.976882;0.984463;0.979923;0.966364;	4464	0.766667	0.760833	0.761375	0.766414
D:\test_move_folder\2022053_T3_Evosep_C1_E1_PRID_31_QID_17_A22-24_Plate2_40_7157.d	2022053_T3_Evosep_C1_E1_PRID_31_QID_17_A22-24_Plate2_40_7157	P07758;Q00896	P07758;Q00896;A0A0A0MQA3;A0A0R4J0X5	A1AT1_MOUSE;A1AT3_MOUSE	Serpina1a;Serpina1c	507789	414682	390608	507789	414682	390608		MQHLEQTLSK	MQHLEQTLSK	MQHLEQTLSK3	3	5.19167e-05	5.19167e-05	8.84495e-05	0.00226757	0.00175747	0.00208768	0.00182815	0	0	148443	121255	132723	815342	0.957988	2.97519	2.92217	3.06361	-10.6857	2.96041	-10.3798	Alpha-1-antitrypsin 1-1	3.02667e-05	0.00167785	0.995323	911910	4.32336	0.803549	0.398777	0.999953	0.521913	0.058204	65253.3;42096.2;45512.2;53093.2;41763.2;43442.2;40216.2;33336.2;24571.1;20921.1;15527.1;12350.1;	64819.4;42096.2;45512.2;44655.7;41527.2;43442.2;40216.2;33336.2;24571.1;17481.9;15527.1;12301;	0.952061;0.968507;0.953847;0.864318;0.956576;0.958122;0.954494;0.971321;0.960011;0.847724;0.959089;0.928839;	4491	0.77	0.760833	0.760883	0.772054
D:\test_move_folder\2022053_T3_Evosep_C1_E1_PRID_31_QID_17_A24-12_Plate2_43_7158.d	2022053_T3_Evosep_C1_E1_PRID_31_QID_17_A24-12_Plate2_43_7158	P07758;Q00896	P07758;Q00896;A0A0A0MQA3;A0A0R4J0X5	A1AT1_MOUSE;A1AT3_MOUSE	Serpina1a;Serpina1c	482733	415915	419938	482733	415915	419938		MQHLEQTLSK	MQHLEQTLSK	MQHLEQTLSK3	3	8.8834e-05	8.8834e-05	8.84495e-05	0.00217865	0.00171527	0.00208768	0.00178891	0	0	141883	122244	145164	920657	0.962639	2.99344	2.95807	3.08184	-10.6857	2.97855	-10.4201	Alpha-1-antitrypsin 1-1	3.02667e-05	0.00167785	0.996159	899846	4.50791	0.869539	0.574956	0.999921	1.18868	0.237565	62272.3;40798.2;45002.2;49678.2;39976.2;42715.2;41983.2;32969.2;23438.1;18093.1;13446.1;14065.1;	62272.3;39634.4;45002.2;47206.5;39976.2;42715.2;41983.2;32969.2;23135.5;17772.6;13446.1;14065.1;	0.95327;0.973798;0.942977;0.940089;0.966171;0.970011;0.960549;0.961249;0.946891;0.94429;0.945066;0.961394;	4518	0.769545	0.760833	0.762305	0.768945
D:\test_move_folder\2022053_T3_Evosep_C1_E1_PRID_31_QID_17_A40-12_Plate2_44_7159.d	2022053_T3_Evosep_C1_E1_PRID_31_QID_17_A40-12_Plate2_44_7159	P07758;Q00896	P07758;Q00896;A0A0A0MQA3;A0A0R4J0X5	A1AT1_MOUSE;A1AT3_MOUSE	Serpina1a;Serpina1c	586050	503482	541061	586050	503482	541061		MQHLEQTLSK	MQHLEQTLSK	MQHLEQTLSK3	3	2.10631e-05	2.10631e-05	8.84495e-05	0.00573066	0.00278552	0.00208768	0.00286533	0	0	146169	125575	150780	991155	0.956474	2.97763	2.9246	3.04831	-10.6857	2.94573	-10.0595	Alpha-1-antitrypsin 1-1	3.02667e-05	0.00167785	0.99085	960842	3.49644	0.836555	0.190838	0.999981	1.49844	0.146264	64429.3;39885.2;42981.2;52848.2;42000.2;41632.2;37682.2;37637.2;24138.1;18249.1;15071.1;11910.1;	64429.3;39739.5;42981.2;49195.4;42000.2;41632.2;37682.2;37637.2;24138.1;18231.1;15071.1;11910.1;	0.975457;0.914316;0.943933;0.913917;0.967243;0.957942;0.947479;0.972047;0.982476;0.925224;0.915391;0.965346;	4491	0.768333	0.760833	0.761514	0.767862
D:\test_move_folder\2022053_T3_Evosep_C1_E1_PRID_31_QID_17_D3-w5_1_Plate2_45_7160.d	2022053_T3_Evosep_C1_E1_PRID_31_QID_17_D3-w5_1_Plate2_45_7160	P07758;Q00896	P07758;Q00896;A0A0A0MQA3;A0A0R4J0X5	A1AT1_MOUSE;A1AT3_MOUSE	Serpina1a;Serpina1c	587085	520414	525183	587085	520414	525183		MQHLEQTLSK	MQHLEQTLSK	MQHLEQTLSK3	3	1.25908e-06	1.25908e-06	8.84495e-05	0.00306748	0.00242131	0.00208768	0.00250627	0	0	161422	142791	163726	1024000	0.985539	2.97622	2.92316	3.06455	-10.6857	2.96075	-10.4006	Alpha-1-antitrypsin 1-1	3.02667e-05	0.00167785	0.991479	1009590	4.23545	0.882393	0.70318	0.999999	1.17432	0.090123	69553.3;47299.2;48403.2;58841.2;44958.2;46681.2;42999.2;37364.2;28819.1;18600.1;15423.1;14793.1;	69553.4;46910.9;48403.2;51887.3;44958.2;46681.2;42999.2;37100.2;28819.1;18600.1;15423.1;14793.1;	0.98772;0.982783;0.972283;0.915847;0.985042;0.963911;0.971222;0.982358;0.968181;0.951305;0.975107;0.970208;	4491	0.765455	0.760833	0.761173	0.765509
D:\test_move_folder\2022053_T3_Evosep_C1_E1_PRID_31_QID_17_A5-12_Plate2_46_7161.d	2022053_T3_Evosep_C1_E1_PRID_31_QID_17_A5-12_Plate2_46_7161	P07758;Q00896	P07758;Q00896;A0A0A0MQA3;A0A0R4J0X5	A1AT1_MOUSE;A1AT3_MOUSE	Serpina1a;Serpina1c	573685	521974	477672	573685	521974	477672		MQHLEQTLSK	MQHLEQTLSK	MQHLEQTLSK3	3	0.000330469	0.000366016	8.84495e-05	0.0031746	0.00261097	0.00208768	0.00265957	0	0	141071	128424	145166	891944	0.964041	2.95882	2.90578	3.02949	-10.6857	2.93283	-10.1808	Alpha-1-antitrypsin 1-1	3.02667e-05	0.00167785	0.995043	866782	2.33379	0.85066	0.0327479	0.999674	1.34992	0.115548	56793.3;44006.2;46085.2;52625.2;40271.2;41712.2;36269.2;33064.2;23274.1;19186.1;14482.1;14386.1;	56793.3;44006.2;46085.2;48536.7;40271.2;41712.2;36269.2;33064.2;23274.1;18702.1;14482.1;14386.1;	0.964261;0.956163;0.966689;0.916595;0.972339;0.971712;0.956993;0.976636;0.972132;0.945538;0.942313;0.949651;	4464	0.770833	0.760833	0.763516	0.769635
D:\test_move_folder\2022053_T3_Evosep_C1_E1_PRID_31_QID_17_b5- 6h_Plate3_1_7164.d	2022053_T3_Evosep_C1_E1_PRID_31_QID_17_b5- 6h_Plate3_1_7164	P07758;Q00896	P07758;Q00896;A0A0A0MQA3;A0A0R4J0X5	A1AT1_MOUSE;A1AT3_MOUSE	Serpina1a;Serpina1c	552643	443839	451122	552643	443839	451122		MQHLEQTLSK	MQHLEQTLSK	MQHLEQTLSK3	3	8.13222e-05	8.13222e-05	8.84495e-05	0.00287356	0.00232558	0.00208768	0.00239808	0	0	155804	125130	135384	920379	0.977178	2.98105	2.91033	3.08709	-10.6857	2.94986	-10.0945	Alpha-1-antitrypsin 1-1	3.02667e-05	0.00167785	0.994056	1059200	2.33778	0.85539	0.210615	0.999926	1.07757	0.0321967	63912.3;48547.2;48835.2;61962.3;43442.2;46772.2;38197.2;36642.2;26494.1;21021.1;16825.1;13853.1;	63912.3;48449.7;48835.2;52226.3;43442.2;46772.2;38197.2;36642.2;26494.1;20851.8;16825.1;13853.1;	0.977277;0.97337;0.970235;0.81493;0.981279;0.97961;0.974403;0.970797;0.984552;0.962647;0.958964;0.970657;	4491	0.767083	0.760833	0.766753	0.761639
D:\test_move_folder\2022053_T3_Evosep_C1_E1_PRID_31_QID_17_b8-6h_Plate3_2_7165.d	2022053_T3_Evosep_C1_E1_PRID_31_QID_17_b8-6h_Plate3_2_7165	P07758;Q00896	P07758;Q00896;A0A0A0MQA3;A0A0R4J0X5	A1AT1_MOUSE;A1AT3_MOUSE	Serpina1a;Serpina1c	432968	334766	275714	432968	334766	275714		MQHLEQTLSK	MQHLEQTLSK	MQHLEQTLSK3	3	1.16356e-05	1.16356e-05	8.84495e-05	0.0026178	0.00204918	0.00208768	0.00210084	0	0	108402	83677.9	94594.8	596186	0.970219	2.98334	2.93031	3.05407	-10.6857	2.95719	-10.2201	Alpha-1-antitrypsin 1-1	3.02667e-05	0.00167785	0.997626	683209	2.09398	0.825082	0	0.99999	0.438711	0.0153887	46353.2;32303.2;30018.1;40617.2;29746.1;30757.2;26492.1;25717.1;19287.1;15356.1;10722;8853.04;	46353.2;32303.2;30018.1;36799.1;29746.1;30757.2;26492.1;25717.1;19287.1;14236.9;10707.8;8853.04;	0.974536;0.958812;0.970124;0.922627;0.975878;0.965463;0.9607;0.969759;0.967822;0.922686;0.936633;0.965386;	4518	0.7625	0.760833	0.766202	0.757626
D:\test_move_folder\2022053_T3_Evosep_C1_E1_PRID_31_QID_17_b16-6h_Plate3_3_7166.d	2022053_T3_Evosep_C1_E1_PRID_31_QID_17_b16-6h_Plate3_3_7166	P07758;Q00896	P07758;Q00896;A0A0A0MQA3;A0A0R4J0X5	A1AT1_MOUSE;A1AT3_MOUSE	Serpina1a;Serpina1c	455130	456834	429148	455130	456834	429148		MQHLEQTLSK	MQHLEQTLSK	MQHLEQTLSK3	3	1.18287e-05	1.18287e-05	8.84495e-05	0.00508906	0.00259067	0.00208768	0.0026455	0	0	133188	133687	145739	850930	0.960047	2.99468	2.94162	3.06533	-10.6857	2.97193	-10.2756	Alpha-1-antitrypsin 1-1	3.02667e-05	0.00167785	0.992683	777652	2.77683	0.783652	0.664824	0.999989	0.991097	0.0882519	56671.3;37045.2;39927.2;47209.2;39511.1;41624.2;34639.1;29422.1;22780.1;17139.1;12347.1;11575.1;	56671.3;37005.9;39927.2;44496;39511.1;41624.2;34639.1;29200.2;22286.3;15667.6;12347.1;11575.1;	0.949995;0.967597;0.942469;0.946087;0.967394;0.955664;0.95131;0.942951;0.957292;0.887224;0.963753;0.925267;	4518	0.775833	0.760833	0.765744	0.773058
D:\test_move_folder\2022053_T3_Evosep_C1_E1_PRID_31_QID_17_b37-6h_Plate3_4_7167.d	2022053_T3_Evosep_C1_E1_PRID_31_QID_17_b37-6h_Plate3_4_7167	P07758;Q00896	P07758;Q00896;A0A0A0MQA3;A0A0R4J0X5	A1AT1_MOUSE;A1AT3_MOUSE	Serpina1a;Serpina1c	492093	452800	483933	492093	452800	483933		MQHLEQTLSK	MQHLEQTLSK	MQHLEQTLSK3	3	6.61175e-07	6.61175e-07	8.84495e-05	0.00266667	0.00183824	0.00208768	0.00222717	0	0	139085	127848	155379	1044030	0.966103	2.97597	2.92294	3.09969	-10.6857	2.96418	-10.4874	Alpha-1-antitrypsin 1-1	3.02667e-05	0.00167785	0.989712	934547	4.63869	0.840053	0.696955	0.999999	0.776521	0.155242	57266.2;42659.2;45259.2;55685.3;39262.2;43446.2;36648.2;34485.2;24301.1;16754.1;13815.1;13276.1;	57266.2;42659.2;45180.8;48089.2;39159.6;43446.2;36553.6;34452.1;24301.1;16727;13788;13276.1;	0.964836;0.975358;0.950262;0.823018;0.957874;0.969506;0.9519;0.946277;0.966946;0.952346;0.959744;0.941689;	4491	0.765455	0.760833	0.765002	0.762236
D:\test_move_folder\2022053_T3_Evosep_C1_E1_PRID_31_QID_17_b7- 6h_Plate3_5_7168.d	2022053_T3_Evosep_C1_E1_PRID_31_QID_17_b7- 6h_Plate3_5_7168	P07758;Q00896	P07758;Q00896;A0A0A0MQA3;A0A0R4J0X5	A1AT1_MOUSE;A1AT3_MOUSE	Serpina1a;Serpina1c	603377	464044	467860	603377	464044	467860		MQHLEQTLSK	MQHLEQTLSK	MQHLEQTLSK3	3	7.55541e-05	7.55541e-05	8.84495e-05	0.002849	0.00222717	0.00208768	0.00229885	0	0	165665	127409	160445	1013610	0.973025	2.99561	2.9426	3.10168	-10.6857	2.97001	-10.197	Alpha-1-antitrypsin 1-1	3.02667e-05	0.00167785	0.996412	1046590	2.29773	0.855808	0	0.999932	0.465223	0.0563556	68676.3;50450.2;50254.2;62314.3;46538.2;48602.3;42950.2;36953.2;26010.1;18909.1;16749.1;13641.1;	68676.3;50450.2;50254.3;56931.3;46538.2;48602.3;42950.2;36953.2;25664.5;18909.1;16749.1;13641.1;	0.978274;0.966863;0.95334;0.930604;0.971959;0.960129;0.966554;0.96532;0.954389;0.970759;0.955542;0.924921;	4518	0.770833	0.760833	0.762437	0.769534
D:\test_move_folder\2022053_T3_Evosep_C1_E1_PRID_31_QID_17_a7-12h_Plate3_6_7169.d	2022053_T3_Evosep_C1_E1_PRID_31_QID_17_a7-12h_Plate3_6_7169	P07758;Q00896	P07758;Q00896;A0A0A0MQA3;A0A0R4J0X5	A1AT1_MOUSE;A1AT3_MOUSE	Serpina1a;Serpina1c	608018	501918	471581	608018	501918	471581		MQHLEQTLSK	MQHLEQTLSK	MQHLEQTLSK3	3	0.00034153	0.00173176	8.84495e-05	0.00309598	0.00239234	0.00208768	0.002457	0	0	136071	112326	132618	896464	0.966531	2.97623	2.92323	3.04692	-10.6857	2.9498	-10.21	Alpha-1-antitrypsin 1-1	3.02667e-05	0.00167785	0.995688	919800	2.33946	0.804312	0.0368978	0.998448	1.45501	0.156281	57208.3;41267.2;42109.2;51203.2;38447.2;42022.2;37564.2;35326.2;24426.1;17395.1;14000.1;13592.1;	57208.3;40758.6;42109.2;46506.8;38103.9;41793;37564.2;35326.2;24294;17395.1;14000.1;13400.6;	0.963711;0.969541;0.970083;0.929015;0.967542;0.971082;0.965726;0.967399;0.964969;0.994346;0.965799;0.961571;	4491	0.771667	0.760833	0.763002	0.769839
D:\test_move_folder\2022053_T3_Evosep_C1_E1_PRID_31_QID_17_a5-12h_Plate3_7_7170.d	2022053_T3_Evosep_C1_E1_PRID_31_QID_17_a5-12h_Plate3_7_7170	P07758;Q00896	P07758;Q00896;A0A0A0MQA3;A0A0R4J0X5	A1AT1_MOUSE;A1AT3_MOUSE	Serpina1a;Serpina1c	487722	459429	469372	487722	459429	469372		MQHLEQTLSK	MQHLEQTLSK	MQHLEQTLSK3	3	2.28943e-06	2.28943e-06	8.84495e-05	0.00321543	0.00242718	0.00208768	0.00248756	0	0	118532	111655	132045	857529	0.965475	2.99347	2.94041	3.06416	-10.6857	2.96978	-10.1887	Alpha-1-antitrypsin 1-1	3.02667e-05	0.00167785	0.997135	769769	3.26728	0.839993	0.588155	0.999998	1.09593	0.0543998	50249.2;33020.2;38576.2;45392.2;35262.2;35795.2;33276.1;30744.1;19942.1;17008.1;13568.1;11989.1;	50249.2;33020.2;38576.2;42361.1;35262.2;35795.2;33276.1;30744.1;19848.2;16483.3;13568.1;11989.1;	0.955689;0.977492;0.938088;0.929274;0.968167;0.949813;0.947784;0.961339;0.9543;0.953648;0.966982;0.959044;	4518	0.7725	0.760833	0.76554	0.768172
D:\test_move_folder\2022054_T3_Evosep_C1_E1_PRID_31_QID_17_a19-12h_Plate3_23_7186.d	2022054_T3_Evosep_C1_E1_PRID_31_QID_17_a19-12h_Plate3_23_7186	P07758;Q00896	P07758;Q00896;A0A0A0MQA3;A0A0R4J0X5	A1AT1_MOUSE;A1AT3_MOUSE	Serpina1a;Serpina1c	466415	467952	458333	466415	467952	458333		MQHLEQTLSK	MQHLEQTLSK	MQHLEQTLSK3	3	1.72301e-06	1.72301e-06	8.84495e-05	0.00282486	0.00227273	0.00208768	0.00233645	0	0	135517	135954	150527	947725	0.9624	3.0095	2.95648	3.0802	-10.6857	2.98908	-10.3108	Alpha-1-antitrypsin 1-1	3.02667e-05	0.00167785	0.997023	853221	5.07787	0.829772	0.629167	0.999998	0.998174	0.106957	56501.3;37918.2;43746.2;53579.3;41158.2;43186.2;37747.2;31430.1;23220.1;17336.1;14244.1;14353.1;	56501.3;37857.6;43746.2;49247.6;41158.2;43186.2;37747.2;31430.1;23220.1;16957.5;14244.1;14353.1;	0.955074;0.963623;0.970936;0.940284;0.971332;0.966264;0.960382;0.969754;0.968179;0.929659;0.966174;0.96857;	4545	0.774167	0.760833	0.766884	0.768849
D:\test_move_folder\2022053_T3_Evosep_C1_E1_PRID_31_QID_17_a14-12h_Plate2_5_7123.d	2022053_T3_Evosep_C1_E1_PRID_31_QID_17_a14-12h_Plate2_5_7123	P07758;Q00896	P07758;Q00896;A0A0A0MQA3;A0A0R4J0X5	A1AT1_MOUSE;A1AT3_MOUSE	Serpina1a;Serpina1c	617617	536831	472170	617617	536831	472170		MQHLEQTLSK	MQHLEQTLSK	MQHLEQTLSK3	3	1.05812e-06	1.05812e-06	8.84495e-05	0.00287356	0.00232558	0.00208768	0.00239234	0	0	127489	110813	135240	885576	0.964976	2.95805	2.90498	3.04638	-10.6857	2.93123	-10.2024	Alpha-1-antitrypsin 1-1	3.02667e-05	0.00167785	0.997884	834820	4.44971	0.832612	0.640878	0.999999	1.50824	0.0532393	53700.3;39670.2;39011.2;47156.2;34118.2;38730.2;32671.1;31400.2;21053.1;16048.1;13215.1;12013;	53700.3;39670.2;39011.2;43651.7;34118.2;38730.2;32671.1;31400.2;21053.1;16027.8;13215.1;12013;	0.962936;0.959506;0.969342;0.943235;0.974545;0.975775;0.967917;0.970155;0.980573;0.966839;0.963244;0.956766;	4464	0.757917	0.760833	0.759211	0.76018
D:\test_move_folder\2022053_T3_Evosep_C1_E1_PRID_31_QID_17_b31-72h_Plate2_17_7134.d	2022053_T3_Evosep_C1_E1_PRID_31_QID_17_b31-72h_Plate2_17_7134	P07758;Q00896	P07758;Q00896;A0A0A0MQA3;A0A0R4J0X5	A1AT1_MOUSE;A1AT3_MOUSE	Serpina1a;Serpina1c	558651	406928	368861	558651	406928	368861		MQHLEQTLSK	MQHLEQTLSK	MQHLEQTLSK3	3	7.05187e-05	7.05187e-05	8.84495e-05	0.002849	0.0022831	0.00208768	0.00233645	0	0	154128	112269	137282	827259	0.965772	2.99372	2.94068	3.08206	-10.6857	2.96687	-10.1953	Alpha-1-antitrypsin 1-1	3.02667e-05	0.00167785	0.997608	928777	2.48503	0.807944	0.248926	0.999936	1.0641	0.00597536	65695.3;46438.2;45496.2;54861.3;42643.2;43892.2;39282.2;35865.2;25981.1;17761.1;14568.1;14477.1;	65695.3;45790.6;45496.2;49468.1;42642.6;43892.2;39282.2;35865.2;25639.2;17714.9;14480.5;14477.1;	0.965566;0.977621;0.969838;0.896981;0.953366;0.956686;0.960698;0.975514;0.97242;0.977348;0.948998;0.963318;	4518	0.766667	0.760833	0.761289	0.766934
D:\test_move_folder\2022053_T3_Evosep_C1_E1_PRID_31_QID_17_a10-12h_Plate2_22_7139.d	2022053_T3_Evosep_C1_E1_PRID_31_QID_17_a10-12h_Plate2_22_7139	P07758;Q00896	P07758;Q00896;A0A0A0MQA3;A0A0R4J0X5	A1AT1_MOUSE;A1AT3_MOUSE	Serpina1a;Serpina1c	596852	504332	432193	596852	504332	432193		MQHLEQTLSK	MQHLEQTLSK	MQHLEQTLSK3	3	0.000104684	0.000104684	8.84495e-05	0.003125	0.00251889	0.00208768	0.00258398	0	0	136294	115166	136375	917038	0.978102	2.97567	2.9049	3.08171	-10.6857	2.94392	-10.1098	Alpha-1-antitrypsin 1-1	3.02667e-05	0.00167785	0.986528	916488	2.25598	0.818142	0	0.999906	0.61029	0.0436681	56914.2;42077.2;40515.2;51971.3;37302.2;42115.2;35103.1;32936.1;23991.1;18144.1;12391;12102;	56914.2;42077.2;40515.2;41929.1;37302.2;42115.2;35096.7;32771.9;23503.1;18137.2;12229;12102;	0.97117;0.983328;0.97667;0.81012;0.982782;0.972768;0.973102;0.987265;0.96683;0.913802;0.955583;0.983446;	4491	0.762083	0.760833	0.761022	0.762468
D:\test_move_folder\2022053_T3_Evosep_C1_E1_PRID_31_QID_17_a4-12h_Plate2_27_7144.d	2022053_T3_Evosep_C1_E1_PRID_31_QID_17_a4-12h_Plate2_27_7144	P07758;Q00896	P07758;Q00896;A0A0A0MQA3;A0A0R4J0X5	A1AT1_MOUSE;A1AT3_MOUSE	Serpina1a;Serpina1c	714405	487341	404489	714405	487341	404489		MQHLEQTLSK	MQHLEQTLSK	MQHLEQTLSK3	3	5.82381e-05	5.82381e-05	8.84495e-05	0.00324675	0.00255754	0.00208768	0.00263852	0	0	161636	110085	127849	847617	0.958477	2.9932	2.92249	3.1171	-10.6857	2.96079	-10.0009	Alpha-1-antitrypsin 1-1	3.02667e-05	0.00167785	0.986419	1071620	1.90458	0.835752	0.428549	0.999947	0.606886	0.134932	68319.3;50351.2;45711.2;63169.3;42965.2;43457.2;39479.2;40054.2;28293.1;21102.1;15678.1;12424;	68319.3;50351.2;45711.2;52767.4;42965.2;43457.2;39479.2;40054.2;28293.1;21102.1;15678.1;12424;	0.983248;0.915334;0.976006;0.745446;0.969649;0.986646;0.959731;0.988263;0.98923;0.96666;0.928734;0.980298;	4518	0.752083	0.760833	0.756247	0.756743
D:\test_move_folder\2022053_T3_Evosep_C1_E1_PRID_31_QID_17_A81-24_Plate2_47_7162.d	2022053_T3_Evosep_C1_E1_PRID_31_QID_17_A81-24_Plate2_47_7162	P07758;Q00896	P07758;Q00896;A0A0A0MQA3;A0A0R4J0X5	A1AT1_MOUSE;A1AT3_MOUSE	Serpina1a;Serpina1c	658372	521563	432714	658372	521563	432714		MQHLEQTLSK	MQHLEQTLSK	MQHLEQTLSK3	3	4.00028e-07	4.00028e-07	8.84495e-05	0.00392157	0.00289855	0.00208768	0.00295858	0	0	183819	145487	127719	832166	0.980144	2.96231	2.9093	3.08605	-10.6857	2.93834	-10.2214	Alpha-1-antitrypsin 1-1	3.02667e-05	0.00167785	0.988525	1197680	3.03558	0.85266	0.0210881	1	0.0950975	0.0595282	75499.4;59054.3;54544.2;62726.3;49630.2;49734.2;41955.2;41439.2;30390.1;25406.1;18292.1;16629.1;	75499.4;58689;54544.2;55804.2;49630.2;49670.1;41955.2;41336.1;30348.9;24115.5;18292.1;16629.1;	0.982564;0.974999;0.96885;0.842824;0.982546;0.965869;0.964077;0.97257;0.987043;0.917889;0.974236;0.967586;	4464	0.766667	0.760833	0.76638	0.76307
D:\test_move_folder\2022053_T3_Evosep_C1_E1_PRID_31_QID_17_a23-12h_Plate3_8_7171.d	2022053_T3_Evosep_C1_E1_PRID_31_QID_17_a23-12h_Plate3_8_7171	P07758;Q00896	P07758;Q00896;A0A0A0MQA3;A0A0R4J0X5	A1AT1_MOUSE;A1AT3_MOUSE	Serpina1a;Serpina1c	566279	492684	474148	566279	492684	474148		MQHLEQTLSK	MQHLEQTLSK	MQHLEQTLSK3	3	6.4048e-05	6.4048e-05	8.84495e-05	0.00319489	0.00263852	0.00208768	0.00271003	0	0	147402	128245	156381	982391	0.97368	2.95751	2.90452	3.04591	-10.6857	2.9341	-10.2776	Alpha-1-antitrypsin 1-1	3.02667e-05	0.00167785	0.998228	925982	2.50146	0.807091	0.29682	0.999942	1.50345	0.0305334	59354.3;44989.2;48778.2;55605.3;43058.2;44484.2;38540.2;34311.2;25736.1;19494.1;14972.1;13771.1;	59354.3;44989.2;48778.2;51933.4;43058.2;44484.2;38540.2;34311.2;25736.1;19494.1;14972.1;13771.1;	0.972026;0.97387;0.957934;0.948317;0.975763;0.967949;0.970341;0.969759;0.961617;0.975526;0.97217;0.967201;	4464	0.772083	0.760833	0.764192	0.769104
D:\test_move_folder\2022054_T3_Evosep_C1_E1_PRID_31_QID_17_d38-w1_Plate3_15_7178.d	2022054_T3_Evosep_C1_E1_PRID_31_QID_17_d38-w1_Plate3_15_7178	P07758;Q00896	P07758;Q00896;A0A0A0MQA3;A0A0R4J0X5	A1AT1_MOUSE;A1AT3_MOUSE	Serpina1a;Serpina1c	563051	450053	430821	563051	450053	430821		MQHLEQTLSK	MQHLEQTLSK	MQHLEQTLSK3	3	0.000101879	0.000101879	8.84495e-05	0.00321543	0.00250627	0.00208768	0.00258398	0	0	136894	109421	128405	846567	0.978108	2.99499	2.94197	3.11873	-10.6857	2.97809	-10.3661	Alpha-1-antitrypsin 1-1	3.02667e-05	0.00167785	0.986725	902541	3.60203	0.822124	0.704897	0.999908	1.08144	0.014746	55048.2;44715.2;38148.2;51645.3;37430.2;37306.2;32642.1;33952.1;24398.1;17130.1;14753.1;12157.1;	55013;44715.2;38148.2;44963.2;37166.2;37306.2;32642.1;33952.1;24248.8;16970;14753.1;12157.1;	0.987712;0.962665;0.97731;0.86678;0.982473;0.98473;0.982113;0.984325;0.949921;0.96074;0.980927;0.983113;	4518	0.75	0.760833	0.765911	0.745335
D:\test_move_folder\2022054_T3_Evosep_C1_E1_PRID_31_QID_17_c32-w1_Plate3_16_7179.d	2022054_T3_Evosep_C1_E1_PRID_31_QID_17_c32-w1_Plate3_16_7179	P07758;Q00896	P07758;Q00896;A0A0A0MQA3;A0A0R4J0X5	A1AT1_MOUSE;A1AT3_MOUSE	Serpina1a;Serpina1c	587604	472211	468680	587604	472211	468680		MQHLEQTLSK	MQHLEQTLSK	MQHLEQTLSK3	3	3.68174e-06	3.68174e-06	8.84495e-05	0.00377358	0.00278552	0.00208768	0.00285714	0	0	145631	117188	134891	877680	0.965086	3.01453	2.96148	3.10283	-10.6857	2.99162	-10.2478	Alpha-1-antitrypsin 1-1	3.02667e-05	0.00167785	0.99547	947558	3.58892	0.824494	0.402809	0.999997	0.689787	0.0503196	60008.3;44713.2;41218.2;50628.2;40909.2;40564.2;35441.2;32757.1;24749.1;17804.1;13817.1;13621.1;	60008.3;44713.2;41218.2;45712.4;40909.2;40564.2;35441.2;32757.1;24749.1;17804.1;13817.1;13621.1;	0.959334;0.961688;0.970265;0.893194;0.977239;0.962642;0.966461;0.969276;0.967896;0.938321;0.944846;0.965021;	4545	0.762917	0.760833	0.766985	0.757104
D:\test_move_folder\2022054_T3_Evosep_C1_E1_PRID_31_QID_17_c31b-w1_Plate3_17_7180.d	2022054_T3_Evosep_C1_E1_PRID_31_QID_17_c31b-w1_Plate3_17_7180	P07758;Q00896	P07758;Q00896;A0A0A0MQA3;A0A0R4J0X5	A1AT1_MOUSE;A1AT3_MOUSE	Serpina1a;Serpina1c	565326	469405	392588	565326	469405	392588		MQHLEQTLSK	MQHLEQTLSK	MQHLEQTLSK3	3	1.4217e-05	1.4217e-05	8.84495e-05	0.00287356	0.00229358	0.00208768	0.0023753	0	0	130524	108368	122352	805302	0.961628	2.99215	2.93912	3.11588	-10.6857	2.97034	-10.253	Alpha-1-antitrypsin 1-1	3.02667e-05	0.00167785	0.986512	859086	4.84031	0.809045	0.802234	0.999987	1.22076	0.0338575	53268.2;43045.2;36118.2;44530.2;34210.2;34779.1;31940.1;33020.1;22311.1;15905.1;11864.1;10383;	53268.2;43045.2;36118.2;40705.9;34210.2;34779.2;31940.1;32974.7;22285.8;15895.1;11786;10383.1;	0.967411;0.956156;0.93739;0.897733;0.959508;0.960761;0.956637;0.978744;0.962464;0.953638;0.918857;0.962586;	4518	0.742083	0.760833	0.767132	0.737839
D:\test_move_folder\2022054_T3_Evosep_C1_E1_PRID_31_QID_17_b40-72h_Plate3_26_7189.d	2022054_T3_Evosep_C1_E1_PRID_31_QID_17_b40-72h_Plate3_26_7189	P07758;Q00896	P07758;Q00896;A0A0A0MQA3;A0A0R4J0X5	A1AT1_MOUSE;A1AT3_MOUSE	Serpina1a;Serpina1c	419787	387733	397516	419787	387733	397516		MQHLEQTLSK	MQHLEQTLSK	MQHLEQTLSK3	3	2.26856e-06	2.26856e-06	8.84495e-05	0.00307692	0.00232019	0.00208768	0.00234192	0	0	124450	114699	155245	970371	0.968589	2.97534	2.92232	3.06369	-10.6857	2.96464	-10.5119	Alpha-1-antitrypsin 1-1	3.02667e-05	0.00167785	0.995819	777884	4.50763	0.845627	0.498669	0.999998	1.27203	0.181626	53151.2;36469.2;38572.2;45041.2;35195.2;36334.2;32305.2;28792.1;18728.1;15506.1;11899.1;12110.1;	53151.2;36103.7;38572.2;39786.1;35195.2;36334.2;32305.2;28792.1;18561;15491.9;11746.6;12088.5;	0.976909;0.966226;0.963962;0.895557;0.958447;0.957844;0.95801;0.972939;0.942928;0.974997;0.942377;0.944225;	4491	0.775	0.760833	0.766334	0.769812
D:\test_move_folder\2022054_T3_Evosep_C1_E1_PRID_31_QID_17_b18-72h_Plate3_27_7190.d	2022054_T3_Evosep_C1_E1_PRID_31_QID_17_b18-72h_Plate3_27_7190	P07758;Q00896	P07758;Q00896;A0A0A0MQA3;A0A0R4J0X5	A1AT1_MOUSE;A1AT3_MOUSE	Serpina1a;Serpina1c	454818	361768	357537	454818	361768	357537		MQHLEQTLSK	MQHLEQTLSK	MQHLEQTLSK3	3	1.98153e-07	1.98153e-07	8.84495e-05	0.00244499	0.00224215	0.00208768	0.00232019	0	0	132473	105371	130145	881137	0.976218	2.99426	2.94122	3.08261	-10.6857	2.98157	-10.4627	Alpha-1-antitrypsin 1-1	3.02667e-05	0.00167785	0.991391	896901	6.1614	0.816991	0.822537	1	1.38186	0.173806	54458.3;39801.2;44141.2;51143.2;38789.2;42172.2;37749.2;32234.1;24098.1;17918.1;14210.1;12788.1;	54458.3;39225.8;44141.2;45172.9;38789.2;42172.2;37647.5;32234.1;23946.9;17895.6;14210.1;12788.1;	0.977293;0.978714;0.96401;0.912595;0.972183;0.977675;0.963431;0.973956;0.984222;0.948436;0.95222;0.987749;	4518	0.765	0.760833	0.765942	0.760766
D:\test_move_folder\2022054_T3_Evosep_C1_E1_PRID_31_QID_17_c40-w1_Plate3_29_7192.d	2022054_T3_Evosep_C1_E1_PRID_31_QID_17_c40-w1_Plate3_29_7192	P07758;Q00896	P07758;Q00896;A0A0A0MQA3;A0A0R4J0X5	A1AT1_MOUSE;A1AT3_MOUSE	Serpina1a;Serpina1c	545910	453013	409778	545910	453013	409778		MQHLEQTLSK	MQHLEQTLSK	MQHLEQTLSK3	3	0.000120542	0.000120542	8.84495e-05	0.00321543	0.00243309	0.00208768	0.00251889	0	0	131847	109410	118817	812907	0.939289	3.01204	2.95904	3.13575	-10.6857	2.99387	-10.3296	Alpha-1-antitrypsin 1-1	3.02667e-05	0.00167785	0.97795	902052	5.08453	0.82338	0.92639	0.999892	1.26512	0.0374641	55429.2;42056.2;36564.2;49630.2;34361.1;38394.2;33015.1;33673.2;22309.1;14753.1;13134.1;10113;	55429.2;42056.2;36564.2;42984.6;34361.1;38394.2;33015.1;33673.2;22120.7;14753.1;13134.1;10113.1;	0.94311;0.939426;0.910919;0.744435;0.93296;0.956668;0.923212;0.922217;0.891982;0.945571;0.934283;0.948085;	4545	0.740417	0.760833	0.765615	0.736571
D:\test_move_folder\2022054_T3_Evosep_C1_E1_PRID_31_QID_17_B21-6_Plate3_32_7194.d	2022054_T3_Evosep_C1_E1_PRID_31_QID_17_B21-6_Plate3_32_7194	P07758;Q00896	P07758;Q00896;A0A0A0MQA3;A0A0R4J0X5	A1AT1_MOUSE;A1AT3_MOUSE	Serpina1a;Serpina1c	496174	473809	425341	496174	473809	425341		MQHLEQTLSK	MQHLEQTLSK	MQHLEQTLSK3	3	4.54903e-05	4.54903e-05	8.84495e-05	0.00284091	0.00217391	0.00208768	0.00225225	0	0	125666	120153	149269	967697	0.960621	2.99276	2.93973	3.06344	-10.6857	2.9684	-10.2348	Alpha-1-antitrypsin 1-1	3.02667e-05	0.00167785	0.99439	814682	4.88074	0.809717	0.609938	0.99996	1.07672	0.0519728	52597.3;38071.2;37327.2;45850.2;35648.2;38341.2;33675.2;28682.1;21546.1;15504.1;12770.1;12679.1;	52597.3;37420.3;37327.2;43040.4;35648.2;38229.9;33675.2;28682.1;21475.9;15502.3;12770.1;12679.1;	0.962671;0.963357;0.968597;0.949792;0.954725;0.960695;0.952249;0.930527;0.940511;0.939049;0.972864;0.956354;	4518	0.773333	0.760833	0.765482	0.768916
D:\test_move_folder\2022054_T3_Evosep_C1_E1_PRID_31_QID_17_a10-24h_Plate3_14_7177.d	2022054_T3_Evosep_C1_E1_PRID_31_QID_17_a10-24h_Plate3_14_7177	P07758;Q00896	P07758;Q00896;A0A0A0MQA3;A0A0R4J0X5	A1AT1_MOUSE;A1AT3_MOUSE	Serpina1a;Serpina1c	529032	455679	444793	529032	455679	444793		MQHLEQTLSK	MQHLEQTLSK	MQHLEQTLSK3	3	2.64205e-06	2.64205e-06	8.84495e-05	0.0030581	0.00233645	0.00208768	0.00240385	0	0	122433	105617	129970	907526	0.9696	2.99677	2.92608	3.08512	-10.6857	2.96869	-10.1801	Alpha-1-antitrypsin 1-1	3.02667e-05	0.00167785	0.984429	854901	4.73576	0.813966	0.376602	0.999998	2.15295	0.0932128	52033.2;37719.2;34380.2;48015.2;33023.2;37189.2;31196.2;28574.1;20956.1;13778.1;11860.1;10887;	52033.2;37376.8;34366;41427.5;33023.2;37189.2;31196.2;28574.1;20956.1;13778.1;11860.1;10887;	0.964313;0.964982;0.955461;0.886055;0.983157;0.960325;0.971312;0.957744;0.959946;0.950228;0.925581;0.956969;	4518	0.763333	0.760833	0.765736	0.758667
D:\test_move_folder\2022054_T3_Evosep_C1_E1_PRID_31_QID_17_a24-12h_Plate4_10_7208.d	2022054_T3_Evosep_C1_E1_PRID_31_QID_17_a24-12h_Plate4_10_7208	P07758;Q00896	P07758;Q00896;A0A0A0MQA3;A0A0R4J0X5	A1AT1_MOUSE;A1AT3_MOUSE	Serpina1a;Serpina1c	524680	458031	416496	524680	458031	416496		MQHLEQTLSK	MQHLEQTLSK	MQHLEQTLSK3	3	2.16357e-05	2.16357e-05	8.84495e-05	0.00258398	0.0018622	0.00208768	0.00194175	0	0	144196	126074	141296	928088	0.979304	2.97728	2.92428	3.10102	-10.6857	2.96364	-10.4685	Alpha-1-antitrypsin 1-1	3.02667e-05	0.00167785	0.992973	947133	5.53893	0.823084	0.517333	0.999981	1.03331	0.0554252	60603.3;42997.2;42717.2;51587.2;40595.2;42044.2;39237.2;32968.2;25809.1;18305.1;15363.1;12462;	60603.3;42997.2;42717.2;46789.6;40595.2;42044.2;39237.2;32792.3;25809.1;18305.1;15363.1;12462;	0.980678;0.986755;0.976319;0.914473;0.96936;0.988968;0.98278;0.983474;0.987809;0.952021;0.960688;0.963489;	4491	0.760417	0.760833	0.765467	0.756416
D:\test_move_folder\2022054_T3_Evosep_C1_E1_PRID_31_QID_17_b26-6h_Plate3_21_7184.d	2022054_T3_Evosep_C1_E1_PRID_31_QID_17_b26-6h_Plate3_21_7184	P07758;Q00896	P07758;Q00896;A0A0A0MQA3;A0A0R4J0X5	A1AT1_MOUSE;A1AT3_MOUSE	Serpina1a;Serpina1c	400897	395120	396901	400897	395120	396901		MQHLEQTLSK	MQHLEQTLSK	MQHLEQTLSK3	3	1.22745e-05	1.22745e-05	8.84495e-05	0.00250627	0.00204082	0.00208768	0.00210084	0	0	112546	111241	135460	850711	0.971602	2.97844	2.92545	3.06681	-10.6857	2.96313	-10.4093	Alpha-1-antitrypsin 1-1	3.02667e-05	0.00167785	0.988185	706812	6.25901	0.862676	0.911475	0.999989	1.06186	0.0999202	46821.2;34379.1;34456.1;43408.2;31346.1;31924.1;27513.1;23419.1;17189.1;14660.1;12173.1;10122;	46821.2;34379.1;34456.1;39126.2;31346.1;31924.1;27513.1;23419.1;17189.1;14441.9;12173.1;10122;	0.973287;0.967001;0.970546;0.923151;0.974132;0.98266;0.963226;0.979685;0.980232;0.98508;0.969006;0.963567;	4491	0.765417	0.760833	0.767535	0.759856
D:\test_move_folder\2022054_T3_Evosep_C1_E1_PRID_31_QID_17_b39-6h_Plate3_18_7181.d	2022054_T3_Evosep_C1_E1_PRID_31_QID_17_b39-6h_Plate3_18_7181	P07758;Q00896	P07758;Q00896;A0A0A0MQA3;A0A0R4J0X5	A1AT1_MOUSE;A1AT3_MOUSE	Serpina1a;Serpina1c	502337	438708	405346	502337	438708	405346		MQHLEQTLSK	MQHLEQTLSK	MQHLEQTLSK3	3	4.66435e-06	4.66435e-06	8.84495e-05	0.00284091	0.00221239	0.00208768	0.00228833	0	0	119710	105176	128215	909756	0.970709	2.99277	2.92207	3.0988	-10.6857	2.96168	-10.1484	Alpha-1-antitrypsin 1-1	3.02667e-05	0.00167785	0.990852	849409	2.75229	0.860949	0.50834	0.999996	1.26398	0.0639988	49097.2;36540.2;35311.2;48540.2;34198.2;37369.2;31912.1;30197.1;21711.1;15816.1;12275.1;10449;	49097.2;36414.9;35196.9;41216.8;34198.2;37369.2;31912.1;30028.5;21711.1;15816.1;12275.1;10449;	0.972344;0.960604;0.965889;0.847381;0.979122;0.969483;0.974723;0.958008;0.969337;0.946611;0.987302;0.991717;	4518	0.767917	0.760833	0.765799	0.763528
D:\test_move_folder\2022054_T3_Evosep_C1_E1_PRID_31_QID_17_b39-72h_Plate3_25_7188.d	2022054_T3_Evosep_C1_E1_PRID_31_QID_17_b39-72h_Plate3_25_7188	P07758;Q00896	P07758;Q00896;A0A0A0MQA3;A0A0R4J0X5	A1AT1_MOUSE;A1AT3_MOUSE	Serpina1a;Serpina1c	462233	364070	379316	462233	364070	379316		MQHLEQTLSK	MQHLEQTLSK	MQHLEQTLSK3	3	8.85381e-06	8.85381e-06	8.84495e-05	0.00309598	0.00248139	0.00208768	0.00255754	0	0	131871	103866	123309	796606	0.980143	2.99263	2.93963	3.08101	-10.6857	2.98114	-10.4989	Alpha-1-antitrypsin 1-1	3.02667e-05	0.00167785	0.991833	851915	6.09858	0.850094	0.802321	0.999992	0.504182	0.128914	56243.3;39851.2;40774.2;48178.2;35955.2;38437.2;34164.2;29573.1;21967.1;15592.1;14547.1;11423;	56211;39716.7;40774.2;41521.5;35943.3;38437.2;34164.2;29526.2;21054.4;15461.9;14498.3;11177.3;	0.980933;0.986663;0.977223;0.900786;0.971705;0.979169;0.972579;0.971573;0.959086;0.906538;0.953696;0.941303;	4518	0.77	0.760833	0.765832	0.76527
D:\test_move_folder\2022054_T3_Evosep_C1_E1_PRID_31_QID_17_b31-6h_Plate4_4_7202.d	2022054_T3_Evosep_C1_E1_PRID_31_QID_17_b31-6h_Plate4_4_7202	P07758;Q00896	P07758;Q00896;A0A0A0MQA3;A0A0R4J0X5	A1AT1_MOUSE;A1AT3_MOUSE	Serpina1a;Serpina1c	496408	499986	492161	496408	499986	492161		MQHLEQTLSK	MQHLEQTLSK	MQHLEQTLSK3	3	1.20497e-06	1.20497e-06	8.84495e-05	0.00288184	0.00233645	0.00208768	0.00240964	0	0	141147	142164	164480	1043590	0.966459	2.97627	2.92324	3.0823	-10.6857	2.95756	-10.3076	Alpha-1-antitrypsin 1-1	3.02667e-05	0.00167785	0.99694	895546	5.74916	0.786664	0.737629	0.999999	0.926294	0.0635342	60618.3;42642.2;43188.2;52405.2;37886.2;42861.2;36798.2;33166.2;25680.1;17344.1;15606.1;13217.1;	60618.3;42642.2;43188.2;49498.7;37886.2;42861.2;36798.2;33118;25552.1;17344.1;15606.1;13217.1;	0.960497;0.975391;0.961724;0.932484;0.965946;0.972415;0.967334;0.949169;0.958667;0.956961;0.942265;0.966096;	4491	0.765833	0.760833	0.765663	0.761763
D:\test_move_folder\2022054_T3_Evosep_C1_E1_PRID_31_QID_17_a37-12h_Plate3_22_7185.d	2022054_T3_Evosep_C1_E1_PRID_31_QID_17_a37-12h_Plate3_22_7185	P07758;Q00896	P07758;Q00896;A0A0A0MQA3;A0A0R4J0X5	A1AT1_MOUSE;A1AT3_MOUSE	Serpina1a;Serpina1c	527838	363842	341724	527838	363842	341724		MQHLEQTLSK	MQHLEQTLSK	MQHLEQTLSK3	3	1.1694e-06	1.1694e-06	8.84495e-05	0.00297619	0.00239234	0.00208768	0.00247525	0	0	151274	104274	103581	638453	0.936229	2.97792	2.9249	3.10165	-10.6857	2.96277	-10.4265	Alpha-1-antitrypsin 1-1	3.02667e-05	0.00167785	0.990216	932421	5.86077	0.789358	0.910583	0.999999	1.1688	0.0651947	60148.2;50963.2;40076.2;51571.2;40246.2;40584.2;34785.1;35009.1;25131.1;17936.1;13298;13437.1;	60148.2;50879.2;38872.1;41849.6;40246.2;40584.2;34486;35009.1;24971;17341.8;13298;13412;	0.93678;0.94142;0.896614;0.571626;0.928844;0.923964;0.918984;0.928757;0.90494;0.90854;0.836434;0.921048;	4491	0.74125	0.760833	0.766585	0.737422
D:\test_move_folder\2022054_T3_Evosep_C1_E1_PRID_31_QID_17_a12-24h_Plate3_13_7176.d	2022054_T3_Evosep_C1_E1_PRID_31_QID_17_a12-24h_Plate3_13_7176	P07758;Q00896	P07758;Q00896;A0A0A0MQA3;A0A0R4J0X5	A1AT1_MOUSE;A1AT3_MOUSE	Serpina1a;Serpina1c	543458	424164	388333	543458	424164	388333		MQHLEQTLSK	MQHLEQTLSK	MQHLEQTLSK3	3	3.66561e-06	3.66561e-06	8.84495e-05	0.00390625	0.00294985	0.00208768	0.0030303	0	0	123365	101379	115530	772201	0.978889	2.97531	2.9223	3.09902	-10.6857	2.96122	-10.4786	Alpha-1-antitrypsin 1-1	3.02667e-05	0.00167785	0.977017	824565	3.88402	0.784531	0.676889	0.999997	0.800878	0.127316	50452.2;40764.2;35473.2;43801.2;33136.2;36442.2;29372.1;29683.1;20843.1;14049.1;11682;10481;	49688.6;40764.2;34966.5;35887.4;32912;36442.2;28367;28906.4;19701.9;14049.1;11681;10481;	0.974977;0.981712;0.954863;0.83445;0.981298;0.974446;0.955442;0.968562;0.94659;0.954931;0.963527;0.97168;	4491	0.744167	0.760833	0.765727	0.740271
D:\test_move_folder\2022054_T3_Evosep_C1_E1_PRID_31_QID_17_D15-w5_Plate3_35_7197.d	2022054_T3_Evosep_C1_E1_PRID_31_QID_17_D15-w5_Plate3_35_7197	P07758;Q00896	P07758;Q00896;A0A0A0MQA3;A0A0R4J0X5	A1AT1_MOUSE;A1AT3_MOUSE	Serpina1a;Serpina1c	578556	484358	461045	578556	484358	461045		MQHLEQTLSK	MQHLEQTLSK	MQHLEQTLSK3	3	2.51567e-06	2.51567e-06	8.84495e-05	0.00320513	0.00247525	0.00208768	0.00254453	0	0	146844	122935	134384	882665	0.962119	2.97494	2.90423	3.08095	-10.6857	2.94981	-10.2227	Alpha-1-antitrypsin 1-1	3.02667e-05	0.00167785	0.994357	964507	5.76706	0.85164	0.672314	0.999998	0.622548	0.118406	59672.2;46059.2;44056.2;56631.3;41802.2;44378.2;38143.2;35752.2;23901.1;18161.1;14838.1;14196.1;	59672.2;45584.3;44056.2;47076.6;41587.3;44378.2;38143.2;35752.2;23901.1;18161.1;14838.1;14196.1;	0.973242;0.945102;0.976901;0.827599;0.964812;0.982014;0.969842;0.97211;0.939104;0.965856;0.964907;0.963045;	4491	0.755417	0.760833	0.764051	0.752703
D:\test_move_folder\2022054_T3_Evosep_C1_E1_PRID_31_QID_17_D3-w5_2_Plate3_33_7195.d	2022054_T3_Evosep_C1_E1_PRID_31_QID_17_D3-w5_2_Plate3_33_7195	P07758;Q00896	P07758;Q00896;A0A0A0MQA3;A0A0R4J0X5	A1AT1_MOUSE;A1AT3_MOUSE	Serpina1a;Serpina1c	537988	490025	459892	537988	490025	459892		MQHLEQTLSK	MQHLEQTLSK	MQHLEQTLSK3	3	7.45365e-06	7.45365e-06	8.84495e-05	0.003125	0.0025	0.00208768	0.00259067	0	0	131473	119751	137406	888060	0.935849	3.01067	2.95766	3.09907	-10.6857	2.99023	-10.3127	Alpha-1-antitrypsin 1-1	3.02667e-05	0.00167785	0.993147	849715	5.99834	0.85316	0.893132	0.999993	1.51873	0.0182902	51962.2;43653.2;35765.2;44856.2;36287.2;36271.2;32678.2;31819.2;23451.1;16218.1;13891.1;7912.03;	51962.2;43223.2;35765.2;41895.7;36287.2;36271.2;32678.2;31597.3;23251;16218.1;13662.7;3471.86;	0.930672;0.936979;0.964255;0.906103;0.941916;0.966494;0.953869;0.929022;0.951712;0.924669;0.927859;0.587517;	4545	0.750833	0.760833	0.766697	0.745414
D:\test_move_folder\2022054_T3_Evosep_C1_E1_PRID_31_QID_17_c39-w1_Plate3_28_7191.d	2022054_T3_Evosep_C1_E1_PRID_31_QID_17_c39-w1_Plate3_28_7191	P07758;Q00896	P07758;Q00896;A0A0A0MQA3;A0A0R4J0X5	A1AT1_MOUSE;A1AT3_MOUSE	Serpina1a;Serpina1c	554721	402191	369689	554721	402191	369689		MQHLEQTLSK	MQHLEQTLSK	MQHLEQTLSK3	3	2.64493e-06	2.64493e-06	8.84495e-05	0.00320513	0.00260417	0.00208768	0.00269542	0	0	149313	108257	122320	835207	0.951625	2.99474	2.94171	3.11845	-10.6857	2.97455	-10.2908	Alpha-1-antitrypsin 1-1	3.02667e-05	0.00167785	0.988965	1019510	4.46934	0.834856	0.533862	0.999998	1.60868	0.112903	62706.2;46947.2;44423.2;58919.3;39659.2;44981.2;39339.2;35486.1;25299.1;17900.1;15970.1;14737.1;	62706.2;46947.2;44423.2;52901.5;39659.2;44981.2;39339.2;35486.2;25299.1;17900.1;15970.1;14737.1;	0.941388;0.964985;0.963236;0.868206;0.951994;0.940597;0.95322;0.964769;0.950727;0.951326;0.9451;0.948037;	4518	0.757083	0.760833	0.765883	0.752696
D:\test_move_folder\2022054_T3_Evosep_C1_E1_PRID_31_QID_17_a6-12h_Plate4_9_7207.d	2022054_T3_Evosep_C1_E1_PRID_31_QID_17_a6-12h_Plate4_9_7207	P07758;Q00896	P07758;Q00896;A0A0A0MQA3;A0A0R4J0X5	A1AT1_MOUSE;A1AT3_MOUSE	Serpina1a;Serpina1c	527448	477957	449161	527448	477957	449161		MQHLEQTLSK	MQHLEQTLSK	MQHLEQTLSK3	3	1.04155e-05	1.04155e-05	8.84495e-05	0.00304878	0.00235849	0.00208768	0.00242131	0	0	121024	109668	130166	859531	0.969502	2.99315	2.92245	3.06383	-10.6857	2.96849	-10.2711	Alpha-1-antitrypsin 1-1	3.02667e-05	0.00167785	0.992225	799163	4.41395	0.8331	0.58808	0.999991	1.37595	0.0391783	51161.2;36742.2;35933.2;46725.2;33579.2;35237.2;31826.2;28892.1;20969.1;14157.1;12378.1;11230;	50893.4;36742.2;35933.2;37815.6;33388;35237.2;31826.2;28545.8;20969.1;14157.1;12378.1;11230;	0.96304;0.975244;0.974857;0.832907;0.973033;0.972042;0.974296;0.942641;0.961794;0.962852;0.95791;0.957445;	4518	0.76375	0.760833	0.7664	0.758323
D:\test_move_folder\2022054_T3_Evosep_C1_E1_PRID_31_QID_17_a40-12h_Plate4_8_7206.d	2022054_T3_Evosep_C1_E1_PRID_31_QID_17_a40-12h_Plate4_8_7206	P07758;Q00896	P07758;Q00896;A0A0A0MQA3;A0A0R4J0X5	A1AT1_MOUSE;A1AT3_MOUSE	Serpina1a;Serpina1c	533589	500318	533370	533589	500318	533370		MQHLEQTLSK	MQHLEQTLSK	MQHLEQTLSK3	3	5.34069e-07	5.34069e-07	8.84495e-05	0.00306748	0.00235294	0.00208768	0.00243902	0	0	147505	138307	168009	1072220	0.971263	2.96156	2.90855	3.06759	-10.6857	2.94356	-10.3477	Alpha-1-antitrypsin 1-1	3.02667e-05	0.00167785	0.99695	941363	5.56141	0.820887	0.580384	1	1.15555	0.142252	63789.3;44170.2;48106.2;56481.3;39851.2;45433.2;37744.2;33450.1;22368.1;18125.1;15158.1;13574.1;	63789.3;43890;48106.2;52246;39825.6;45433.2;37744.2;33450.1;22368.1;18125.1;15158.1;13574.1;	0.971644;0.962722;0.966158;0.939852;0.980065;0.973903;0.9716;0.97213;0.974907;0.970448;0.97312;0.974858;	4464	0.77	0.760833	0.766066	0.765491
D:\test_move_folder\2022054_T3_Evosep_C1_E1_PRID_31_QID_17_a25-12h_Plate4_7_7205.d	2022054_T3_Evosep_C1_E1_PRID_31_QID_17_a25-12h_Plate4_7_7205	P07758;Q00896	P07758;Q00896;A0A0A0MQA3;A0A0R4J0X5	A1AT1_MOUSE;A1AT3_MOUSE	Serpina1a;Serpina1c	586551	504743	495590	586551	504743	495590		MQHLEQTLSK	MQHLEQTLSK	MQHLEQTLSK3	3	4.05377e-06	4.05377e-06	8.84495e-05	0.00358423	0.00268817	0.00208768	0.00277008	0	0	149184	128377	145897	985599	0.979903	2.95858	2.90557	3.08241	-10.6857	2.94629	-10.444	Alpha-1-antitrypsin 1-1	3.02667e-05	0.00167785	0.991854	1007800	4.61902	0.844841	0	0.999996	0.992133	0.0316939	60267.2;45875.2;42328.2;55675.3;43041.2;45438.2;38173.2;35834.1;26100.1;18898.1;16110.1;14190.1;	60267.2;45875.2;42165;49924.1;43041.2;45438.2;38168.4;35834.1;26058.6;18898.1;16110.1;14155.3;	0.988346;0.964933;0.975985;0.902433;0.984038;0.983553;0.983392;0.985778;0.967001;0.940864;0.983441;0.961817;	4464	0.757083	0.760833	0.764662	0.753747
D:\test_move_folder\2022054_T3_Evosep_C1_E1_PRID_31_QID_17_a8-12h_Plate4_6_7204.d	2022054_T3_Evosep_C1_E1_PRID_31_QID_17_a8-12h_Plate4_6_7204	P07758;Q00896	P07758;Q00896;A0A0A0MQA3;A0A0R4J0X5	A1AT1_MOUSE;A1AT3_MOUSE	Serpina1a;Serpina1c	540518	480074	509382	540518	480074	509382		MQHLEQTLSK	MQHLEQTLSK	MQHLEQTLSK3	3	1.00762e-05	1.00762e-05	8.84495e-05	0.00302115	0.00232558	0.00208768	0.00239808	0	0	130805	116356	136852	941295	0.975118	2.977	2.92398	3.10072	-10.6857	2.96066	-10.4131	Alpha-1-antitrypsin 1-1	3.02667e-05	0.00167785	0.990533	899703	3.87222	0.829933	0.77586	0.999991	0.542117	0.111898	54440.2;40571.2;39254.2;55079.3;35942.2;37935.1;33330.1;30617.1;22365.1;15778.1;14110.1;12659.1;	54440.2;40571.2;39150.8;48526.9;35793.3;37935.1;33330.1;30617.1;22042.1;15778.1;14013.6;12659.1;	0.983239;0.964744;0.978521;0.817396;0.974528;0.977816;0.98123;0.972834;0.94204;0.98986;0.930602;0.971263;	4491	0.7525	0.760833	0.766231	0.748312
D:\test_move_folder\2022054_T3_Evosep_C1_E1_PRID_31_QID_17_D13-w5_Plate3_34_7196.d	2022054_T3_Evosep_C1_E1_PRID_31_QID_17_D13-w5_Plate3_34_7196	P07758;Q00896	P07758;Q00896;A0A0A0MQA3;A0A0R4J0X5	A1AT1_MOUSE;A1AT3_MOUSE	Serpina1a;Serpina1c	506725	475120	483447	506725	475120	483447		MQHLEQTLSK	MQHLEQTLSK	MQHLEQTLSK3	3	1.33578e-07	1.33578e-07	8.84495e-05	0.00363636	0.00293255	0.00208768	0.0030303	0	0	153936	145972	179533	1197880	0.966158	2.99426	2.94127	3.10031	-10.6857	2.98235	-10.5184	Alpha-1-antitrypsin 1-1	3.02667e-05	0.00167785	0.994345	1027090	4.56724	0.834632	0.538039	1	1.00055	0.0361465	63836.3;45505.2;50251.2;64506.3;46082.2;48875.2;42601.2;34799.2;25783.1;18941.1;14169.1;13589.1;	63836.3;44025.3;50251.2;55955.8;46074.8;48875.2;42601.2;34799.2;25582.5;18873.2;14169.1;13589.1;	0.965067;0.960646;0.969277;0.912347;0.972937;0.965809;0.955509;0.973623;0.973526;0.961658;0.931385;0.975581;	4518	0.770455	0.760833	0.765382	0.766523
D:\test_move_folder\2022054_T3_Evosep_C1_E1_PRID_31_QID_17_c4-w1_Plate3_30_7193.d	2022054_T3_Evosep_C1_E1_PRID_31_QID_17_c4-w1_Plate3_30_7193	P07758;Q00896	P07758;Q00896;A0A0A0MQA3;A0A0R4J0X5	A1AT1_MOUSE;A1AT3_MOUSE	Serpina1a;Serpina1c	475567	389557	347338	475567	389557	347338		MQHLEQTLSK	MQHLEQTLSK	MQHLEQTLSK3	3	2.6686e-05	2.6686e-05	8.84495e-05	0.00342466	0.0025974	0.00208768	0.0027027	0	0	118111	96749.3	112597	765969	0.979418	2.99285	2.93982	3.11658	-10.6857	2.97624	-10.3835	Alpha-1-antitrypsin 1-1	3.02667e-05	0.00167785	0.992776	803473	5.80128	0.846505	0.901724	0.999976	1.34961	0.0809106	48116.2;38105.2;31954.2;48651.2;31889.2;32377.1;28148.1;28739.1;18611.1;13776.1;12217.1;10165;	48116.2;38105.2;31954.2;42402.7;31889.2;32377.1;28148.1;28739.1;18611.1;13776.1;12217.1;10165;	0.982314;0.975529;0.976018;0.845879;0.979695;0.975833;0.981516;0.972892;0.973678;0.967675;0.942058;0.936998;	4518	0.750833	0.760833	0.765933	0.745702
D:\test_move_folder\2022054_T3_Evosep_C1_E1_PRID_31_QID_17_b6-6h_Plate4_2_7200.d	2022054_T3_Evosep_C1_E1_PRID_31_QID_17_b6-6h_Plate4_2_7200	P07758;Q00896	P07758;Q00896;A0A0A0MQA3;A0A0R4J0X5	A1AT1_MOUSE;A1AT3_MOUSE	Serpina1a;Serpina1c	560216	431913	392771	560216	431913	392771		MQHLEQTLSK	MQHLEQTLSK	MQHLEQTLSK3	3	3.65903e-05	3.65903e-05	8.84495e-05	0.00268817	0.00218341	0.00208768	0.00225225	0	0	133595	101943	112721	799996	0.915675	2.95916	2.90612	3.08285	-10.6857	2.93811	-10.2983	Alpha-1-antitrypsin 1-1	3.02667e-05	0.00167785	0.990821	948141	4.93305	0.867599	0.718999	0.999967	1.21671	0.0414844	56404.2;44743.2;39387.2;49658.2;33308.1;38133.2;34511.1;32319.1;22319.1;17355.1;13255.1;11400.1;	56281.1;44005.6;39387.2;43189.9;33308.1;38133.2;34324.8;32319.1;22202.5;17244;12657.6;11400.1;	0.925176;0.90111;0.915392;0.840829;0.918863;0.91404;0.903742;0.932219;0.912326;0.919077;0.850708;0.93317;	4464	0.741667	0.760833	0.765595	0.737657
D:\test_move_folder\2022054_T3_Evosep_C1_E1_PRID_31_QID_17_b13-6h_Plate4_1_7199.d	2022054_T3_Evosep_C1_E1_PRID_31_QID_17_b13-6h_Plate4_1_7199	P07758;Q00896	P07758;Q00896;A0A0A0MQA3;A0A0R4J0X5	A1AT1_MOUSE;A1AT3_MOUSE	Serpina1a;Serpina1c	555148	416459	433996	555148	416459	433996		MQHLEQTLSK	MQHLEQTLSK	MQHLEQTLSK3	3	0.000347705	0.00117496	8.84495e-05	0.00232558	0.00186567	0.00208768	0.00193424	0	0	139730	104822	120249	808613	0.971551	2.95956	2.90658	3.08326	-10.6857	2.94522	-10.4757	Alpha-1-antitrypsin 1-1	3.02667e-05	0.00167785	0.982871	939614	5.48053	0.825111	0.70531	0.998942	1.38437	0.273453	55939.2;44299.2;40678.2;56043.3;39491.1;41473.2;33880.1;33683.2;22616.1;17894.1;13434.1;12019.1;	55939.2;44299.2;40678.2;47296.3;39491.1;41473.2;33880.1;33651.6;21783.5;17894.1;13320;12019.1;	0.974682;0.969119;0.97536;0.825063;0.969844;0.977043;0.975488;0.960175;0.930246;0.977364;0.960554;0.97177;	4464	0.746667	0.760833	0.765775	0.742235
D:\test_move_folder\2022054_T3_Evosep_C1_E1_PRID_31_QID_17_a26-12h_Plate4_5_7203.d	2022054_T3_Evosep_C1_E1_PRID_31_QID_17_a26-12h_Plate4_5_7203	P07758;Q00896	P07758;Q00896;A0A0A0MQA3;A0A0R4J0X5	A1AT1_MOUSE;A1AT3_MOUSE	Serpina1a;Serpina1c	564889	504820	486637	564889	504820	486637		MQHLEQTLSK	MQHLEQTLSK	MQHLEQTLSK3	3	3.40835e-06	3.40835e-06	8.84495e-05	0.00334448	0.00250627	0.00208768	0.00258398	0	0	154363	136836	149894	1007120	0.981121	3.0121	2.94141	3.13582	-10.6857	2.98304	-10.1501	Alpha-1-antitrypsin 1-1	3.02667e-05	0.00167785	0.987702	1037150	5.12961	0.843972	0.717921	0.999997	0.744689	0.109352	64874.3;46359.2;44428.2;59727.3;43223.2;46346.2;37513.2;35171.1;25689.1;18325.1;15995.1;12897.1;	64874.3;46265.7;44376.2;51667.4;43223.2;46232.2;37513.2;35101.6;25689.1;18237.9;15995.1;12897.1;	0.973786;0.983049;0.970983;0.838754;0.990069;0.968168;0.984038;0.985617;0.972817;0.916873;0.972481;0.976116;	4545	0.76375	0.760833	0.765566	0.759521
D:\test_move_folder\2022054_T3_Evosep_C1_E1_PRID_31_QID_17_b30-6h_Plate4_3_7201.d	2022054_T3_Evosep_C1_E1_PRID_31_QID_17_b30-6h_Plate4_3_7201	P07758;Q00896	P07758;Q00896;A0A0A0MQA3;A0A0R4J0X5	A1AT1_MOUSE;A1AT3_MOUSE	Serpina1a;Serpina1c	504653	410688	452286	504653	410688	452286		MQHLEQTLSK	MQHLEQTLSK	MQHLEQTLSK3	3	0.00029753	0.000483731	8.84495e-05	0.00307692	0.00248139	0.00208768	0.00255754	0	0	138298	112547	133609	869094	0.963428	2.99308	2.94005	3.08146	-10.6857	2.96913	-10.2539	Alpha-1-antitrypsin 1-1	3.02667e-05	0.00167785	0.996998	899595	5.10499	0.827549	0.680394	0.999569	0.997403	0.231087	59145.3;40633.2;40085.2;53983.2;38519.2;41499.2;38606.2;32095.1;23627.1;18121.1;14034.1;11742;	59145.3;40633.2;40085.2;49480.5;38519.2;41499.2;38606.2;32095.1;23627.1;18121.1;13970.7;11742;	0.95415;0.970889;0.950036;0.87336;0.969805;0.953327;0.956554;0.964581;0.961767;0.951884;0.928602;0.947116;	4518	0.764583	0.760833	0.765334	0.760393
D:\test_move_folder\2022054_T3_Evosep_C1_E1_PRID_31_QID_17_a39-12h_Plate3_10_7173.d	2022054_T3_Evosep_C1_E1_PRID_31_QID_17_a39-12h_Plate3_10_7173	P07758;Q00896	P07758;Q00896;A0A0A0MQA3;A0A0R4J0X5	A1AT1_MOUSE;A1AT3_MOUSE	Serpina1a;Serpina1c	529487	483157	436133	529487	483157	436133		MQHLEQTLSK	MQHLEQTLSK	MQHLEQTLSK3	3	6.5611e-05	6.5611e-05	8.84495e-05	0.0056338	0.00282486	0.00208768	0.00289855	0	0	117902	107586	129666	863725	0.965449	2.99506	2.94201	3.06572	-10.6857	2.96623	-10.2116	Alpha-1-antitrypsin 1-1	3.02667e-05	0.00167785	0.996407	785363	3.96902	0.816798	0.130637	0.999941	2.16855	0.0225327	50685.2;36677.2;35681.2;40050.2;30554.2;34154.2;32187.2;29554.1;18472.1;15318.1;12747.1;10059;	50685.2;36677.2;35681.2;36326.3;30539.7;34154.2;32187.2;29419.3;18472.1;15318.1;12747.1;10059;	0.967289;0.967417;0.960549;0.892214;0.960032;0.974558;0.961443;0.95386;0.971013;0.957505;0.958416;0.943888;	4518	0.76375	0.760833	0.765617	0.759801
D:\test_move_folder\2022054_T3_Evosep_C1_E1_PRID_31_QID_17_a39-24h_Plate3_11_7174.d	2022054_T3_Evosep_C1_E1_PRID_31_QID_17_a39-24h_Plate3_11_7174	P07758;Q00896	P07758;Q00896;A0A0A0MQA3;A0A0R4J0X5	A1AT1_MOUSE;A1AT3_MOUSE	Serpina1a;Serpina1c	538026	435772	438377	538026	435772	438377		MQHLEQTLSK	MQHLEQTLSK	MQHLEQTLSK3	3	1.44752e-06	1.44752e-06	8.84495e-05	0.00285714	0.00221239	0.00208768	0.0022831	0	0	121397	98348.5	118540	820804	0.959273	2.99455	2.92381	3.06523	-10.6857	2.96332	-10.1293	Alpha-1-antitrypsin 1-1	3.02667e-05	0.00167785	0.99444	840589	2.11211	0.829422	0.0151493	0.999999	0.701197	0.0936886	51448.2;37237.2;33561.2;43087.2;32781.2;30165.1;30793.1;30153.1;20772.1;13778.1;12646;9691.04;	51448.2;37167.7;33561.2;35420.7;32781.2;30165.1;30793.1;30153.1;20435.3;13724.2;12646;9691.04;	0.985561;0.902655;0.974238;0.822114;0.98221;0.949929;0.979252;0.98151;0.978453;0.969946;0.980748;0.927821;	4518	0.7675	0.760833	0.766239	0.762488
D:\test_move_folder\2022054_T3_Evosep_C1_E1_PRID_31_QID_17_B40-6h_Plate3_19_7182.d	2022054_T3_Evosep_C1_E1_PRID_31_QID_17_B40-6h_Plate3_19_7182	P07758;Q00896	P07758;Q00896;A0A0A0MQA3;A0A0R4J0X5	A1AT1_MOUSE;A1AT3_MOUSE	Serpina1a;Serpina1c	574152	452087	417605	574152	452087	417605		MQHLEQTLSK	MQHLEQTLSK	MQHLEQTLSK3	3	2.36321e-05	2.36321e-05	8.84495e-05	0.00277778	0.00214133	0.00208768	0.00220264	0	0	143922	114388	135175	863695	0.959233	2.97878	2.92573	3.10248	-10.6857	2.95688	-10.2967	Alpha-1-antitrypsin 1-1	3.02667e-05	0.00167785	0.993195	919584	5.61573	0.88153	0.586249	0.999979	0.734891	0.144562	60698.3;44565.2;41374.2;54947.3;38658.2;40606.2;39050.2;34946.2;26271.1;17920.1;13070.1;11482.1;	60698.3;44565.2;41374.2;50722.8;38658.2;40606.2;39050.2;34946.2;26271.1;17830;13070.1;10933.5;	0.963233;0.948703;0.965087;0.902709;0.965092;0.97222;0.952352;0.971095;0.966368;0.95292;0.942085;0.8801;	4491	0.755833	0.760833	0.766555	0.750543
D:\test_move_folder\2022054_T3_Evosep_C1_E1_PRID_31_QID_17_b18-6h_Plate3_20_7183.d	2022054_T3_Evosep_C1_E1_PRID_31_QID_17_b18-6h_Plate3_20_7183	P07758;Q00896	P07758;Q00896;A0A0A0MQA3;A0A0R4J0X5	A1AT1_MOUSE;A1AT3_MOUSE	Serpina1a;Serpina1c	519642	444077	438200	519642	444077	438200		MQHLEQTLSK	MQHLEQTLSK	MQHLEQTLSK3	3	1.34581e-07	1.34581e-07	8.84495e-05	0.00293255	0.00232019	0.00208768	0.00239808	0	0	126413	106637	130591	886459	0.969862	2.96162	2.90859	3.06764	-10.6857	2.94661	-10.4354	Alpha-1-antitrypsin 1-1	3.02667e-05	0.00167785	0.984433	858097	6.09737	0.856144	0.780557	1	1.02283	0.0578628	52237.2;39212.2;37297.2;51022.2;34963.2;39351.2;34214.2;31839.1;22176.1;17042.1;14338.1;12235.1;	52237.2;39212.2;37297.2;45895.1;34963.2;39338.8;34214.2;31839.1;22024.5;17042.1;14338.1;12235.1;	0.975813;0.962539;0.981806;0.920964;0.969183;0.969242;0.963456;0.973152;0.96261;0.973383;0.974176;0.964551;	4464	0.765	0.760833	0.765341	0.760743
D:\test_move_folder\2022054_T3_Evosep_C1_E1_PRID_31_QID_17_d20-w1_Plate4_15_7213.d	2022054_T3_Evosep_C1_E1_PRID_31_QID_17_d20-w1_Plate4_15_7213	P07758;Q00896	P07758;Q00896;A0A0A0MQA3;A0A0R4J0X5	A1AT1_MOUSE;A1AT3_MOUSE	Serpina1a;Serpina1c	537301	442327	435669	537301	442327	435669		MQHLEQTLSK	MQHLEQTLSK	MQHLEQTLSK3	3	1.3222e-07	1.3222e-07	8.84495e-05	0.00314465	0.00255754	0.00208768	0.00265252	0	0	148193	122040	131291	896751	0.985393	2.99328	2.92263	3.08166	-10.6857	2.9664	-10.2004	Alpha-1-antitrypsin 1-1	3.02667e-05	0.00167785	0.988428	1012190	5.70213	0.849703	0.677188	1	1.01841	0.0625604	62431.2;43480.2;47705.2;60425.3;42644.2;44517.2;39809.2;36738.2;26732.1;20221.1;16302.1;14658.1;	62431.2;43117.1;47700.4;50606.6;42644.2;44517.2;39701.6;36676.6;26732.1;20221.1;16302.1;14325.4;	0.990989;0.979639;0.981499;0.861284;0.983017;0.988883;0.981579;0.985588;0.980781;0.9668;0.966099;0.939761;	4518	0.764167	0.760833	0.765848	0.759881
D:\test_move_folder\2022054_T3_Evosep_C1_E1_PRID_31_QID_17_d37-w1_Plate4_14_7212.d	2022054_T3_Evosep_C1_E1_PRID_31_QID_17_d37-w1_Plate4_14_7212	P07758;Q00896	P07758;Q00896;A0A0A0MQA3;A0A0R4J0X5	A1AT1_MOUSE;A1AT3_MOUSE	Serpina1a;Serpina1c	541777	451486	398376	541777	451486	398376		MQHLEQTLSK	MQHLEQTLSK	MQHLEQTLSK3	3	1.32272e-07	1.32272e-07	8.84495e-05	0.0031348	0.00251889	0.00208768	0.00261097	0	0	146180	122330	134450	818082	0.96379	2.9952	2.94218	3.06589	-10.6857	2.97347	-10.269	Alpha-1-antitrypsin 1-1	3.02667e-05	0.00167785	0.991464	889452	5.74344	0.843659	0.727494	1	1.34523	0.0298597	60620.3;43642.2;45106.2;54243.3;41917.2;43593.2;36874.2;32714.2;24877.1;19076.1;15285.1;14840.1;	60620.3;43642.2;45106.2;50417.1;41917.2;43593.2;36874.2;32714.2;24518.1;19076.1;15285.1;14840.1;	0.964428;0.965119;0.969459;0.937734;0.961481;0.978169;0.974311;0.965666;0.945889;0.951898;0.973686;0.952934;	4518	0.765	0.760833	0.766042	0.760874
D:\test_move_folder\2022054_T3_Evosep_C1_E1_PRID_31_QID_17_b17-6h_Plate4_20_7218.d	2022054_T3_Evosep_C1_E1_PRID_31_QID_17_b17-6h_Plate4_20_7218	P07758;Q00896	P07758;Q00896;A0A0A0MQA3;A0A0R4J0X5	A1AT1_MOUSE;A1AT3_MOUSE	Serpina1a;Serpina1c	505139	469332	478039	505139	469332	478039		MQHLEQTLSK	MQHLEQTLSK	MQHLEQTLSK3	3	2.44715e-05	2.44715e-05	8.84495e-05	0.00262467	0.00209205	0.00208768	0.0021645	0	0	141552	131518	159197	1000300	0.979583	2.99214	2.93908	3.06278	-10.6857	2.97385	-10.3578	Alpha-1-antitrypsin 1-1	3.02667e-05	0.00167785	0.997027	889426	5.25744	0.833935	0.631362	0.999978	0.694649	0.0691458	60306.3;40332.2;44320.2;51689.2;40913.2;41701.2;38104.2;34696.1;23578.1;18577.1;15421.1;14405.1;	60306.3;40332.2;44246.1;47818.9;40913.2;41701.2;38104.2;34691.2;23578.1;18042.2;15421.1;14396.6;	0.975049;0.979665;0.941081;0.944275;0.986185;0.9685;0.976004;0.977793;0.967555;0.919141;0.975941;0.971245;	4518	0.773333	0.760833	0.764218	0.770983
D:\test_move_folder\2022054_T3_Evosep_C1_E1_PRID_31_QID_17_B25-6h_Plate4_18_7216.d	2022054_T3_Evosep_C1_E1_PRID_31_QID_17_B25-6h_Plate4_18_7216	P07758;Q00896	P07758;Q00896;A0A0A0MQA3;A0A0R4J0X5	A1AT1_MOUSE;A1AT3_MOUSE	Serpina1a;Serpina1c	456853	457304	436302	456853	457304	436302		MQHLEQTLSK	MQHLEQTLSK	MQHLEQTLSK3	3	1.4341e-05	1.4341e-05	8.84495e-05	0.00299401	0.00226757	0.00208768	0.00234192	0	0	120843	120771	141300	881959	0.958056	2.97457	2.92155	3.04526	-10.6857	2.9549	-10.3286	Alpha-1-antitrypsin 1-1	3.02667e-05	0.00167785	0.996851	754269	5.48603	0.840707	0.386881	0.999987	0.928735	0.096518	50151.2;33917.2;38621.2;44813.2;36774.2;35252.2;31812.2;27411.1;22344.1;15086.1;12721.1;12409.1;	50151.2;33917.2;38494;41969.9;36774.2;35252.2;31812.2;27411.1;22344.1;14754.6;12721.1;12409.1;	0.958628;0.957438;0.961236;0.933148;0.957846;0.971696;0.955262;0.953738;0.969367;0.935099;0.96453;0.969513;	4491	0.769583	0.760833	0.765774	0.765293
D:\test_move_folder\2022054_T3_Evosep_C1_E1_PRID_31_QID_17_B20-6h_Plate4_19_7217.d	2022054_T3_Evosep_C1_E1_PRID_31_QID_17_B20-6h_Plate4_19_7217	P07758;Q00896	P07758;Q00896;A0A0A0MQA3;A0A0R4J0X5	A1AT1_MOUSE;A1AT3_MOUSE	Serpina1a;Serpina1c	556853	486163	504649	556853	486163	504649		MQHLEQTLSK	MQHLEQTLSK	MQHLEQTLSK3	3	1.91758e-06	1.91758e-06	8.84495e-05	0.00320513	0.002457	0.00208768	0.00254453	0	0	163329	142924	164758	1055240	0.96015	2.97611	2.9231	3.09984	-10.6857	2.95652	-10.358	Alpha-1-antitrypsin 1-1	3.02667e-05	0.00167785	0.990918	1046090	5.52802	0.799217	0.871737	0.999998	1.05063	0.0223893	67068.3;50084.2;46339.2;59030.3;46279.2;49389.2;41383.2;37469.2;26730.1;20457.1;18155.1;16316.1;	67068.3;49981.2;46339.2;53865.4;46279.2;49389.2;41383.2;37469.2;26730.1;20457.1;18155.1;16316.1;	0.958884;0.954455;0.961606;0.891724;0.968138;0.96754;0.968623;0.966246;0.957358;0.958428;0.950269;0.959569;	4491	0.76	0.760833	0.765887	0.755475
D:\test_move_folder\2022054_T3_Evosep_C1_E1_PRID_31_QID_17_B19-6h_Plate4_17_7215.d	2022054_T3_Evosep_C1_E1_PRID_31_QID_17_B19-6h_Plate4_17_7215	P07758;Q00896	P07758;Q00896;A0A0A0MQA3;A0A0R4J0X5	A1AT1_MOUSE;A1AT3_MOUSE	Serpina1a;Serpina1c	526541	468763	489497	526541	468763	489497		MQHLEQTLSK	MQHLEQTLSK	MQHLEQTLSK3	3	2.04629e-05	2.04629e-05	8.84495e-05	0.00338983	0.00252525	0.00208768	0.00261097	0	0	155495	138433	153164	961126	0.968117	2.99295	2.93991	3.09898	-10.6857	2.97039	-10.2856	Alpha-1-antitrypsin 1-1	3.02667e-05	0.00167785	0.996619	975754	5.46981	0.798875	0.525037	0.999982	0.607267	0.0602898	67330.3;42687.2;50559.2;57280.2;45620.2;47961.2;43472.2;39598.2;28034.1;21290.1;15115.1;14328.1;	67330.3;42544.9;50559.2;52892.4;45620.2;47961.2;43472.2;39598.2;28010.5;20834.7;15115.1;14328.1;	0.974476;0.961494;0.97166;0.939341;0.964909;0.973754;0.966721;0.975107;0.98602;0.958551;0.967725;0.968067;	4518	0.769167	0.760833	0.766075	0.764499
D:\test_move_folder\2022054_T3_Evosep_C1_E1_PRID_31_QID_17_c31-w1_Plate4_16_7214.d	2022054_T3_Evosep_C1_E1_PRID_31_QID_17_c31-w1_Plate4_16_7214	P07758;Q00896	P07758;Q00896;A0A0A0MQA3;A0A0R4J0X5	A1AT1_MOUSE;A1AT3_MOUSE	Serpina1a;Serpina1c	555620	444139	397709	555620	444139	397709		MQHLEQTLSK	MQHLEQTLSK	MQHLEQTLSK3	3	1.57306e-05	1.57306e-05	8.84495e-05	0.0033557	0.00271739	0.00208768	0.00276243	0	0	147875	118205	117805	804345	0.955104	3.01267	2.95967	3.13638	-10.6857	2.99235	-10.2576	Alpha-1-antitrypsin 1-1	3.02667e-05	0.00167785	0.990927	1009650	4.46172	0.850654	0.365475	0.999986	1.30699	0.121541	61208.2;46534.2;42881.2;51502.2;40132.2;42014.2;35622.2;35375.2;25600.1;18631.1;14606.1;13629.1;	61208.2;46534.2;42881.2;47434.3;40132.2;42014.2;35622.2;35375.2;25600.1;17771.1;14606.1;13629.1;	0.942944;0.95147;0.941471;0.88892;0.977864;0.963576;0.96131;0.961672;0.94144;0.900318;0.916514;0.955431;	4545	0.75875	0.760833	0.766445	0.7531
D:\test_move_folder\2022054_T3_Evosep_C1_E1_PRID_31_QID_17_a9-24h_Plate4_13_7211.d	2022054_T3_Evosep_C1_E1_PRID_31_QID_17_a9-24h_Plate4_13_7211	P07758;Q00896	P07758;Q00896;A0A0A0MQA3;A0A0R4J0X5	A1AT1_MOUSE;A1AT3_MOUSE	Serpina1a;Serpina1c	570133	451462	439585	570133	451462	439585		MQHLEQTLSK	MQHLEQTLSK	MQHLEQTLSK3	3	1.97712e-07	1.97712e-07	8.84495e-05	0.00293255	0.00240964	0.00208768	0.00248139	0	0	159016	125932	146517	964905	0.96597	2.97692	2.90623	3.08297	-10.6857	2.9519	-10.2351	Alpha-1-antitrypsin 1-1	3.02667e-05	0.00167785	0.994066	1047220	4.77372	0.846656	0.365984	1	1.01564	0.0145619	68288.4;50388.2;51652.2;63735.3;40386.2;48228.2;42790.2;40140.2;27805.1;20391.1;17218.1;15301.1;	68288.4;50361.6;51502.2;54322.9;40366.1;48228.2;42790.2;40140.2;27798.5;20391.1;17218.1;15301.1;	0.963238;0.975829;0.973495;0.835753;0.958292;0.97862;0.973646;0.970578;0.954156;0.972671;0.964048;0.941846;	4491	0.768333	0.760833	0.765639	0.764201
D:\test_move_folder\2022054_T3_Evosep_C1_E1_PRID_31_QID_17_a5-24h_Plate4_11_7209.d	2022054_T3_Evosep_C1_E1_PRID_31_QID_17_a5-24h_Plate4_11_7209	P07758;Q00896	P07758;Q00896;A0A0A0MQA3;A0A0R4J0X5	A1AT1_MOUSE;A1AT3_MOUSE	Serpina1a;Serpina1c	482341	425567	434127	482341	425567	434127		MQHLEQTLSK	MQHLEQTLSK	MQHLEQTLSK3	3	0.000381679	0.00189281	8.84495e-05	0.00420168	0.00325733	0.00208768	0.00331126	0	0	116044	102385	121658	748788	0.97444	2.97782	2.92479	3.06621	-10.6857	2.95714	-10.3408	Alpha-1-antitrypsin 1-1	3.02667e-05	0.00167785	0.998413	714231	5.57788	0.861728	0.569043	0.998281	0.528415	0.068171	47392.2;37540.2;32139.2;41241.2;31111.2;33420.2;30037.2;29812.1;18596.1;13800.1;11738.1;10953;	47392.2;37540.2;32139.2;38882.8;31111.2;33420.2;30037.2;29812.1;18596.1;13561.3;11738.1;10953;	0.971489;0.979325;0.968038;0.941457;0.973042;0.945184;0.964767;0.97437;0.969629;0.968239;0.956801;0.961488;	4491	0.759583	0.760833	0.76584	0.754971
D:\test_move_folder\2022054_T3_Evosep_C1_E1_PRID_31_QID_17_D16-w5_Plate4_35_7232.d	2022054_T3_Evosep_C1_E1_PRID_31_QID_17_D16-w5_Plate4_35_7232	P07758;Q00896	P07758;Q00896;A0A0A0MQA3;A0A0R4J0X5	A1AT1_MOUSE;A1AT3_MOUSE	Serpina1a;Serpina1c	471650	428861	453845	471650	428861	453845		MQHLEQTLSK	MQHLEQTLSK	MQHLEQTLSK3	3	0.000110261	0.000110261	8.84495e-05	0.00316456	0.00255102	0.00208768	0.00263852	0	0	127610	116032	135215	871857	0.963541	3.01288	2.95978	3.11884	-10.6857	2.99139	-10.2859	Alpha-1-antitrypsin 1-1	3.02667e-05	0.00167785	0.993806	822815	4.03296	0.825313	0.567734	0.9999	1.25404	0.0386551	54617.2;38834.2;39212.2;45882.2;34158.1;40243.2;33844.1;29526.1;23116.1;16294.1;13459.1;10436;	54617.2;38834.2;39212.2;42383.9;34158.1;40243.2;33844.1;29513.1;23091.8;16294.1;13459.1;9914.02;	0.965293;0.962608;0.98062;0.900892;0.961799;0.968976;0.977665;0.940189;0.957674;0.975572;0.97061;0.830373;	4545	0.764167	0.760833	0.769166	0.756645
D:\test_move_folder\2022054_T3_Evosep_C1_E1_PRID_31_QID_17_D14-w5_Plate4_34_7231.d	2022054_T3_Evosep_C1_E1_PRID_31_QID_17_D14-w5_Plate4_34_7231	P07758;Q00896	P07758;Q00896;A0A0A0MQA3;A0A0R4J0X5	A1AT1_MOUSE;A1AT3_MOUSE	Serpina1a;Serpina1c	474825	415034	456996	474825	415034	456996		MQHLEQTLSK	MQHLEQTLSK	MQHLEQTLSK3	3	6.37955e-05	6.37955e-05	8.84495e-05	0.00371747	0.00280899	0.00208768	0.00290698	0	0	140309	120025	139614	909615	0.979001	2.99264	2.93959	3.09868	-10.6857	2.97704	-10.4074	Alpha-1-antitrypsin 1-1	3.02667e-05	0.00167785	0.994085	914144	5.73617	0.845717	0.907624	0.999943	1.27895	0.0587945	59084.2;42494.2;44067.2;51881.3;38730.2;39532.2;35338.2;30948.2;23457.1;17307.1;14338.1;12319;	59084.2;42494.2;44067.2;45360.1;38730.2;39532.2;35338.2;30948.2;23457.1;17307.1;14338.1;12319;	0.981247;0.972053;0.976068;0.866471;0.983198;0.983826;0.981397;0.975893;0.983715;0.984724;0.966082;0.981899;	4518	0.760417	0.760833	0.770242	0.752399
D:\test_move_folder\2022054_T3_Evosep_C1_E1_PRID_31_QID_17_D4-w5_Plate4_33_7230.d	2022054_T3_Evosep_C1_E1_PRID_31_QID_17_D4-w5_Plate4_33_7230	P07758;Q00896	P07758;Q00896;A0A0A0MQA3;A0A0R4J0X5	A1AT1_MOUSE;A1AT3_MOUSE	Serpina1a;Serpina1c	495626	448103	466623	495626	448103	466623		MQHLEQTLSK	MQHLEQTLSK	MQHLEQTLSK3	3	1.19919e-05	1.19919e-05	8.84495e-05	0.0035461	0.00259067	0.00208768	0.00266667	0	0	138723	125225	138235	950215	0.973719	3.02735	2.95666	3.13339	-10.6857	2.99918	-10.1654	Alpha-1-antitrypsin 1-1	3.02667e-05	0.00167785	0.991235	953569	5.02035	0.900005	0.317847	0.999989	1.06937	0.153606	56806.2;42714.2;36795.2;50916.2;39202.2;37730.2;33921.2;31710.1;25188.1;16950.1;14402.1;14166.1;	56806.2;42714.2;36795.2;43720.3;39202.2;37612.2;33921.2;31710.1;25188.1;16569.7;14402;14166.1;	0.973081;0.965799;0.949426;0.866379;0.983273;0.972053;0.9833;0.979352;0.973854;0.946543;0.968133;0.964222;	4572	0.764583	0.760833	0.76764	0.758442
D:\test_move_folder\2022054_T3_Evosep_C1_E1_PRID_31_QID_17_B32-6_Plate4_32_7229.d	2022054_T3_Evosep_C1_E1_PRID_31_QID_17_B32-6_Plate4_32_7229	P07758;Q00896	P07758;Q00896;A0A0A0MQA3;A0A0R4J0X5	A1AT1_MOUSE;A1AT3_MOUSE	Serpina1a;Serpina1c	437569	451667	461275	437569	451667	461275		MQHLEQTLSK	MQHLEQTLSK	MQHLEQTLSK3	3	2.80943e-06	2.80943e-06	8.84495e-05	0.00343643	0.00260417	0.00208768	0.00269542	0	0	119124	122963	147274	977584	0.968013	3.01341	2.96039	3.1018	-10.6857	3.00091	-10.4489	Alpha-1-antitrypsin 1-1	3.02667e-05	0.00167785	0.990113	790728	5.20293	0.858071	0.444031	0.999997	1.24391	0.0954527	52167.3;34373.2;39920.2;47691.2;33486.2;38691.2;32712.1;28907.1;23325.1;15109.1;13669.1;12459.1;	51874.8;33763.4;39920.2;40348.4;33486.2;38691.2;32692.1;28675.6;23005.4;15038.1;13667.5;12196;	0.965029;0.973404;0.965442;0.884831;0.967201;0.946052;0.974171;0.982517;0.969354;0.959267;0.954206;0.932377;	4545	0.775	0.760833	0.766621	0.770428
D:\test_move_folder\2022054_T3_Evosep_C1_E1_PRID_31_QID_17_A26-12_Plate4_31_7228.d	2022054_T3_Evosep_C1_E1_PRID_31_QID_17_A26-12_Plate4_31_7228	P07758;Q00896	P07758;Q00896;A0A0A0MQA3;A0A0R4J0X5	A1AT1_MOUSE;A1AT3_MOUSE	Serpina1a;Serpina1c	500354	387291	385451	500354	387291	385451		MQHLEQTLSK	MQHLEQTLSK	MQHLEQTLSK3	3	0.000334336	0.000380401	8.84495e-05	0.0056338	0.0027933	0.00208768	0.00285714	0	0	143642	111184	106679	733586	0.929963	3.01185	2.9588	3.13555	-10.6857	2.99163	-10.3654	Alpha-1-antitrypsin 1-1	3.02667e-05	0.00167785	0.995964	987765	3.44437	0.819234	0.588415	0.999659	0.866451	0.0977397	59100.2;44644.2;40734.2;51831.2;39938.2;40738.2;37071.2;35144.2;25934.1;17942.1;13580.1;8997.05;	59100.2;44603.9;40356;45757.9;39938.2;40738.2;36762.8;34834.5;25934.1;17911.6;13580.1;8979.18;	0.921256;0.944281;0.893339;0.740198;0.926858;0.912143;0.894788;0.889521;0.950156;0.951563;0.923313;0.906879;	4545	0.747083	0.760833	0.76747	0.741785
D:\test_move_folder\2022054_T3_Evosep_C1_E1_PRID_31_QID_17_c8- w1_Plate4_30_7227.d	2022054_T3_Evosep_C1_E1_PRID_31_QID_17_c8- w1_Plate4_30_7227	P07758;Q00896	P07758;Q00896;A0A0A0MQA3;A0A0R4J0X5	A1AT1_MOUSE;A1AT3_MOUSE	Serpina1a;Serpina1c	422204	357200	330468	422204	357200	330468		MQHLEQTLSK	MQHLEQTLSK	MQHLEQTLSK3	3	4.02084e-06	4.02084e-06	8.84495e-05	0.00248756	0.00183824	0.00208768	0.00191571	0	0	116537	98211.8	99769.5	675842	0.952256	3.01165	2.95862	3.13535	-10.6857	2.99568	-10.377	Alpha-1-antitrypsin 1-1	3.02667e-05	0.00167785	0.984618	789427	6.26993	0.84736	0.949845	0.999996	0.66998	0.0877479	46783.2;38750.2;30505.1;45513.2;31152.1;32662.1;28999.1;27527.1;21641.1;16210.1;12880.1;9986.05;	46783.2;38706;30505.1;38308.9;31048;32662.1;28977.4;27527.1;21624.7;16190;12880;9986.05;	0.965161;0.946658;0.943645;0.797437;0.939791;0.959143;0.977231;0.969776;0.928862;0.978942;0.952969;0.926851;	4545	0.745833	0.760833	0.769548	0.736894
D:\test_move_folder\2022054_T3_Evosep_C1_E1_PRID_31_QID_17_c41-w1_Plate4_29_7226.d	2022054_T3_Evosep_C1_E1_PRID_31_QID_17_c41-w1_Plate4_29_7226	P07758;Q00896	P07758;Q00896;A0A0A0MQA3;A0A0R4J0X5	A1AT1_MOUSE;A1AT3_MOUSE	Serpina1a;Serpina1c	461227	352474	365284	461227	352474	365284		MQHLEQTLSK	MQHLEQTLSK	MQHLEQTLSK3	3	0.000149962	0.000149962	8.84495e-05	0.003861	0.00301205	0.00208768	0.00309598	0	0	151757	117243	124061	816310	0.948829	2.99288	2.93989	3.11659	-10.6857	2.9759	-10.364	Alpha-1-antitrypsin 1-1	3.02667e-05	0.00167785	0.989827	998541	3.90145	0.837371	0.682666	0.999865	0.137817	0.211875	63790.2;46183.2;44496.2;59796.3;41783.2;44179.2;40769.2;34913.1;25235.1;18827.1;14649.1;14019.1;	63790.2;46183.2;44496.2;54228.8;41783.2;44179.2;40769.2;34913.1;24838.8;18734.7;14649.1;14019.1;	0.936722;0.962965;0.927679;0.826246;0.951689;0.938828;0.962681;0.966329;0.932882;0.944838;0.941254;0.941969;	4518	0.750833	0.760833	0.769365	0.741896
D:\test_move_folder\2022054_T3_Evosep_C1_E1_PRID_31_QID_17_c33-w1_Plate4_28_7225.d	2022054_T3_Evosep_C1_E1_PRID_31_QID_17_c33-w1_Plate4_28_7225	P07758;Q00896	P07758;Q00896;A0A0A0MQA3;A0A0R4J0X5	A1AT1_MOUSE;A1AT3_MOUSE	Serpina1a;Serpina1c	496377	431136	409086	496377	431136	409086		MQHLEQTLSK	MQHLEQTLSK	MQHLEQTLSK3	3	5.08722e-06	5.08722e-06	8.84495e-05	0.00968523	0.00227273	0.00208768	0.00235294	0	0	147374	128808	138069	879871	0.9647	3.01265	2.95962	3.101	-10.6857	2.99159	-10.3123	Alpha-1-antitrypsin 1-1	3.02667e-05	0.00167785	0.993098	939170	5.44708	0.813975	0.586409	0.999995	1.21724	0.0735963	60857.3;43774.2;48817.2;51379.2;42742.2;44836.2;40132.2;33829.2;25091.1;19061.1;16275.1;13217.1;	60857.3;43774.2;48817.2;47129.6;42742.2;44836.2;40132.2;33829.2;25091.1;18559.5;16275.1;13217.1;	0.967816;0.971841;0.960911;0.945819;0.952947;0.951309;0.958932;0.968015;0.9804;0.971707;0.967215;0.978764;	4545	0.77	0.760833	0.767365	0.76433
D:\test_move_folder\2022054_T3_Evosep_C1_E1_PRID_31_QID_17_b15-72h_Plate4_27_7224.d	2022054_T3_Evosep_C1_E1_PRID_31_QID_17_b15-72h_Plate4_27_7224	P07758;Q00896	P07758;Q00896;A0A0A0MQA3;A0A0R4J0X5	A1AT1_MOUSE;A1AT3_MOUSE	Serpina1a;Serpina1c	428188	339992	362084	428188	339992	362084		MQHLEQTLSK	MQHLEQTLSK	MQHLEQTLSK3	3	4.609e-06	4.609e-06	8.84495e-05	0.00294118	0.00230947	0.00208768	0.00239234	0	0	128001	101636	114860	701831	0.950939	2.99544	2.94237	3.06608	-10.6857	2.97001	-10.2201	Alpha-1-antitrypsin 1-1	3.02667e-05	0.00167785	0.997226	782123	5.19147	0.819625	0	0.999996	1.2848	0.0700347	55385.3;36592.2;37275.2;41022.2;36023.2;37691.2;31904.2;29935.2;21501.1;15986.1;12400.1;11711.1;	55385.3;36592.2;37275.2;38612.1;36023.2;37691.2;31904.2;29935.2;21501.1;15986.1;12157.6;11596.6;	0.942188;0.975012;0.962865;0.909568;0.93994;0.966498;0.963455;0.974112;0.965053;0.946187;0.920175;0.908232;	4518	0.77	0.760833	0.76825	0.763734
D:\test_move_folder\2022054_T3_Evosep_C1_E1_PRID_31_QID_17_B25-72h_Plate4_25_7223.d	2022054_T3_Evosep_C1_E1_PRID_31_QID_17_B25-72h_Plate4_25_7223	P07758;Q00896	P07758;Q00896;A0A0A0MQA3;A0A0R4J0X5	A1AT1_MOUSE;A1AT3_MOUSE	Serpina1a;Serpina1c	460553	334776	357097	460553	334776	357097		MQHLEQTLSK	MQHLEQTLSK	MQHLEQTLSK3	3	1.74054e-05	1.74054e-05	8.84495e-05	0.00239808	0.00185874	0.00208768	0.00194175	0	0	138937	100993	120331	786970	0.968993	2.97638	2.92335	3.10009	-10.6857	2.95952	-10.3938	Alpha-1-antitrypsin 1-1	3.02667e-05	0.00167785	0.994366	908659	5.69261	0.802182	0.946887	0.999984	1.32868	0.0470812	57716.2;44545.2;39937.2;50462.2;36745.2;38476.2;33829.1;32080.1;24256.1;17398.1;13500.1;11792.1;	57716.2;44545.2;39937.2;46226.2;36675.9;38334.8;33826;32080.1;24103;17199.4;13500.1;11704.2;	0.98059;0.966912;0.981068;0.907731;0.953271;0.968662;0.964696;0.956169;0.941287;0.959985;0.951675;0.922749;	4491	0.751667	0.760833	0.767046	0.745665
D:\test_move_folder\2022054_T3_Evosep_C1_E1_PRID_31_QID_17_b15-6h_Plate4_21_7219.d	2022054_T3_Evosep_C1_E1_PRID_31_QID_17_b15-6h_Plate4_21_7219	P07758;Q00896	P07758;Q00896;A0A0A0MQA3;A0A0R4J0X5	A1AT1_MOUSE;A1AT3_MOUSE	Serpina1a;Serpina1c	460614	457085	459299	460614	457085	459299		MQHLEQTLSK	MQHLEQTLSK	MQHLEQTLSK3	3	0.000530786	0.000137694	8.84495e-05	0.00258398	0.00212314	0.00208768	0.00219298	0	0	142785	141954	150752	952328	0.966512	2.9943	2.94126	3.10033	-10.6857	2.97647	-10.3593	Alpha-1-antitrypsin 1-1	3.02667e-05	0.00167785	0.995821	901999	4.72666	0.797088	0.533766	0.999877	1.26746	0.232207	61397.3;41786.2;41853.2;54432.2;40662.2;44035.2;38949.2;31759.1;24336.1;19934.1;14581.1;14112.1;	61364.1;40758.8;41853.2;50364.2;40662.2;44035.2;38949.2;31759.1;24279.4;18613.3;14564;14112.1;	0.952382;0.978797;0.933783;0.951184;0.975523;0.956279;0.974299;0.965746;0.976685;0.905002;0.962091;0.974169;	4518	0.774167	0.760833	0.763026	0.772289
D:\test_move_folder\2022054_T3_Evosep_C1_E1_PRID_31_QID_17_a3-12h_Plate4_23_7221.d	2022054_T3_Evosep_C1_E1_PRID_31_QID_17_a3-12h_Plate4_23_7221	P07758;Q00896	P07758;Q00896;A0A0A0MQA3;A0A0R4J0X5	A1AT1_MOUSE;A1AT3_MOUSE	Serpina1a;Serpina1c	547622	439963	438590	547622	439963	438590		MQHLEQTLSK	MQHLEQTLSK	MQHLEQTLSK3	3	4.39525e-06	4.39525e-06	8.84495e-05	0.00303951	0.00231481	0.00208768	0.00239234	0	0	144353	116551	136380	859831	0.966278	2.97367	2.92063	3.09752	-10.6857	2.95279	-10.3431	Alpha-1-antitrypsin 1-1	3.02667e-05	0.00167785	0.995047	910096	6.12982	0.840216	0.946335	0.999996	0.923946	0.0696955	61680.2;44268.2;36490.2;52344.3;38727.2;37809.2;34223.1;33660.2;23454.1;19397.1;15099.1;12696.1;	61680.2;43945.1;36490.2;46093;38727.2;37809.2;34223.1;33660.2;23454.1;19130.1;15099.1;12696.1;	0.970581;0.953063;0.952405;0.844194;0.97442;0.950023;0.973386;0.956939;0.942538;0.943387;0.954734;0.96158;	4491	0.755	0.760833	0.767254	0.748358
D:\test_move_folder\2022054_T3_Evosep_C1_E1_PRID_31_QID_17_a38-12h_Plate4_22_7220.d	2022054_T3_Evosep_C1_E1_PRID_31_QID_17_a38-12h_Plate4_22_7220	P07758;Q00896	P07758;Q00896;A0A0A0MQA3;A0A0R4J0X5	A1AT1_MOUSE;A1AT3_MOUSE	Serpina1a;Serpina1c	515125	489615	485102	515125	489615	485102		MQHLEQTLSK	MQHLEQTLSK	MQHLEQTLSK3	3	5.97987e-05	5.97987e-05	8.84495e-05	0.00573066	0.00273224	0.00208768	0.00280112	0	0	138460	131831	152876	997441	0.973809	2.9766	2.90587	3.06493	-10.6857	2.94971	-10.1426	Alpha-1-antitrypsin 1-1	3.02667e-05	0.00167785	0.992814	903388	5.03287	0.843324	0.71772	0.999946	0.616931	0.240062	57217.2;42759.2;42003.2;52248.2;38774.2;40021.2;35754.2;30996.1;24811.1;16138.1;14555.1;11291;	57217.2;42468.8;41968.4;45211.5;38774.2;39758.5;35754.2;30996.1;24650.8;16138.1;14513.6;11291;	0.974559;0.967775;0.975514;0.882778;0.979314;0.978921;0.98185;0.978356;0.962834;0.963971;0.963692;0.981157;	4491	0.76375	0.760833	0.766276	0.758747
D:\test_move_folder\2022053_T3_Evosep_C1_E1_PRID_31_QID_17_d35-w1_Plate1_11_7085.d	2022053_T3_Evosep_C1_E1_PRID_31_QID_17_d35-w1_Plate1_11_7085	P52480;P52480-2	P52480;P52480-2	KPYM_MOUSE	Pkm	8048.51	5118.14	6919.04	9539.74	6404.02	7702.96	7702.96	MQHLIAR	MQHLIAR	MQHLIAR2	2	0.0011789	0.019317	0.00561404	0.00347222	0.00280112	0.00208768	0.00289017	0	1	455.564	262.129	318.38	571.678	0.143483	2.45324	2.41789	2.50624	-21.4059	2.43544	-21.0459	Pyruvate kinase PKM	0.0015532	0.00167785	0.782992	818.005	3.09734	0.600469	2.00405	0.982743	0	-10000000	733.004;357.002;362.002;158.001;495.003;275.001;1302.01;93.0005;33.0002;180.001;0;	266.376;72.7267;86.4098;158.001;242.338;102.779;0;0;0;36.476;0;	-0.131408;0.355699;0.455795;0.878793;0.240265;0.593355;-0.413304;-0.378015;0.15746;0.350411;0;	3711	0.82	0.814545	0.813668	0.820527
D:\test_move_folder\2022053_T3_Evosep_C1_E1_PRID_31_QID_17_b22-6h_Plate1_1_7075.d	2022053_T3_Evosep_C1_E1_PRID_31_QID_17_b22-6h_Plate1_1_7075	P52480;P52480-2	P52480;P52480-2	KPYM_MOUSE	Pkm	10349.1	12189.4	14942.4	23270.4	16085.2	16242.7	16242.7	MQHLIAR	MQHLIAR	MQHLIAR2	2	0.00092081	0.00339132	0.00561404	0.00248139	0.00204918	0.00208768	0.00209644	0	1	1776.01	1952.69	2002.71	3399.87	0.923721	2.2371	2.20178	2.32547	-21.4059	2.2661	-21.9979	Pyruvate kinase PKM	0.0015532	0.00167785	0.958352	3015.01	2.77619	0.391194	0.126251	0.99696	0	-10000000	1776.01;486.002;585.003;202.001;424.002;125.001;318.002;62.0003;121.001;52.0003;0;	1776.01;389.381;0;62.9733;0;0;47.1091;0;0;0;0;	0.923721;0.808075;0.506716;0.653389;-0.074385;0.0923968;0.181801;0.0900245;-0.210105;0.459786;0;	3387	0.790455	0.814545	0.800076	0.806455
D:\test_move_folder\2022053_T3_Evosep_C1_E1_PRID_31_QID_17_b23-6h_Plate1_2_7076.d	2022053_T3_Evosep_C1_E1_PRID_31_QID_17_b23-6h_Plate1_2_7076	P52480;P52480-2	P52480;P52480-2	KPYM_MOUSE	Pkm	12679.7	10734.9	13841.4	29601.2	21129	14692.6	14692.6	MQHLIAR	MQHLIAR	MQHLIAR2	2	0.00195408	0.0640056	0.00561404	0.00260417	0.00212314	0.00208768	0.00217391	0	1	1754.79	1548.63	1775.25	2605.04	0.829701	2.46865	2.39788	2.55699	-21.4059	2.44645	-20.9038	Pyruvate kinase PKM	0.0015532	0.00167785	0.935074	2575.01	2.48604	0.0400763	1.47487	0.945793	0.787295	0.138996	1697.01;146.001;314.001;166.001;553.003;170.001;265.001;48.0002;104;125.001;0;	1697.01;0;0;0;508.13;57.7831;154.437;0;31.7433;19.694;0;	0.836602;0.141366;0.123566;-0.194439;0.836695;0.62705;0.649151;-0.00215905;0.497825;0.285826;0;	3738	0.79	0.814545	0.797585	0.807626
D:\test_move_folder\2022053_T3_Evosep_C1_E1_PRID_31_QID_17_b11- 6h_Plate1_3_7077.d	2022053_T3_Evosep_C1_E1_PRID_31_QID_17_b11- 6h_Plate1_3_7077	P52480;P52480-2	P52480;P52480-2	KPYM_MOUSE	Pkm	14343	10465.6	14855.5	36236.7	26353.1	16040.7	16040.7	MQHLIAR	MQHLIAR	MQHLIAR2	2	0.000312695	0.00118185	0.00561404	0.0026178	0.0021692	0.00208768	0.00223214	0	1	595.253	481.785	540.355	1135.63	0.741748	2.48438	2.44902	2.51972	-21.4059	2.45834	-20.812	Pyruvate kinase PKM	0.0015532	0.00167785	0.943249	1251.01	4.23501	0.38558	0.807781	0.998943	0.687619	0.0482036	498.002;129.001;411.002;187.001;305.002;181.001;297.001;0;41.0002;90.0004;0;	132.501;96.7507;411.002;152.157;28.6876;51.7503;23.6251;0;0;0;0;	0.589507;0.801784;0.801784;0.858899;-0.049888;0.654739;-0.155164;0;0.133631;-0.534522;0;	3765	0.795	0.814545	0.795473	0.813783
D:\test_move_folder\2022053_T3_Evosep_C1_E1_PRID_31_QID_17_ a13- 12h_Plate1_4_7078.d	2022053_T3_Evosep_C1_E1_PRID_31_QID_17_ a13- 12h_Plate1_4_7078	P52480;P52480-2	P52480;P52480-2	KPYM_MOUSE	Pkm	34743.4	29432.8	33972.2	86413.5	72163.7	35087.9	35087.9	MQHLIAR	MQHLIAR	MQHLIAR2	2	0.000357526	0.000790341	0.00561404	0.00346021	0.00257732	0.00208768	0.00265252	0	1	3856.09	3171.64	3732.69	3842.97	0.878905	2.48674	2.41603	2.59282	-21.4059	2.46872	-21.0032	Pyruvate kinase PKM	0.0015532	0.00167785	0.952171	3970.02	3.60882	0.344061	0.910053	0.99929	0	-10000000	2091.01;799.004;1690.01;331.002;466.002;375.002;347.002;253.001;398.002;96.0005;0;	2091.01;493.089;1690.01;0;461.247;75.0768;32.917;0;0;0;0;	0.87994;0.486484;0.905382;0.51022;0.8595;0.254098;-0.11116;-0.00846232;-0.614767;0.10333;0;	3765	0.795	0.814545	0.796296	0.813322
D:\test_move_folder\2022053_T3_Evosep_C1_E1_PRID_31_QID_17_a85-12h_Plate1_5_7079.d	2022053_T3_Evosep_C1_E1_PRID_31_QID_17_a85-12h_Plate1_5_7079	P52480;P52480-2	P52480;P52480-2	KPYM_MOUSE	Pkm	27084.6	24017.9	29081.7	27084.6	24017.9	29379.6	29379.6	MQHLIAR	MQHLIAR	MQHLIAR2	2	2.06396e-05	2.06396e-05	0.00561404	0.00361011	0.0027027	0.00208768	0.00280112	0	1	3827.77	2926.25	3553.28	2825.73	0.928951	2.48714	2.43414	2.57551	-21.4059	2.45607	-20.7185	Pyruvate kinase PKM	0.0015532	0.00167785	0.896336	3044.02	3.70849	0.484271	1.10598	0.999982	1.42731	0.0755065	2184.01;1018;1917.01;679.004;443.002;397.002;1450.01;291.002;113;0;0;	1857.42;395.907;1917.01;366.795;0;53.3381;399.203;0;0;0;0;	0.942448;0.477965;0.937562;0.621617;0.319542;0.149511;-0.109487;0.433025;-0.485788;0;0;	3765	0.809545	0.814545	0.809698	0.813215
D:\test_move_folder\2022053_T3_Evosep_C1_E1_PRID_31_QID_17_a81-12h_Plate1_6_7080.d	2022053_T3_Evosep_C1_E1_PRID_31_QID_17_a81-12h_Plate1_6_7080	P52480;P52480-2	P52480;P52480-2	KPYM_MOUSE	Pkm	52482.8	34032.6	30232.4	52482.8	34032.6	29902.1	29902.1	MQHLIAR	MQHLIAR	MQHLIAR2	2	9.72686e-06	9.72686e-06	0.00561404	0.00318471	0.00240385	0.00208768	0.00246305	0	1	3529.15	3273	4238.37	6070.9	0.92545	2.50568	2.45265	2.54102	-21.4059	2.47678	-20.7478	Pyruvate kinase PKM	0.0015532	0.00167785	0.950748	5055.03	4.4872	0.328522	0.873418	0.999991	0	-10000000	1986.01;292.001;1520.01;484.002;652.003;263.001;216.001;0;96.0007;94.0005;0;	1810.76;242.92;1491.01;484.002;172.711;227.375;0;0;0;0;0;	0.898726;0.808952;0.976928;0.95439;0.590594;0.800713;-0.180178;0;0.489176;-0.133248;0;	3792	0.809545	0.814545	0.809686	0.813409
D:\test_move_folder\2022053_T3_Evosep_C1_E1_PRID_31_QID_17_a85-24h_Plate1_7_7081.d	2022053_T3_Evosep_C1_E1_PRID_31_QID_17_a85-24h_Plate1_7_7081	P52480;P52480-2	P52480;P52480-2	KPYM_MOUSE	Pkm	43615.4	29651.8	32061.8	43615.4	29651.8	31624.7	31624.7	MQHLIAR	MQHLIAR	MQHLIAR2	2	8.25301e-05	8.25301e-05	0.00561404	0.00234192	0.00177305	0.00208768	0.00184502	0	1	4474.53	4151.76	5277.17	5173.97	0.877293	2.48809	2.43508	2.59414	-21.4059	2.47628	-21.0904	Pyruvate kinase PKM	0.0015532	0.00167785	0.947598	4387.02	3.96126	0.39231	0.901726	0.999926	1.54944	0.209956	2489.01;634.003;1486.01;570.002;300.002;634.003;324.001;279.001;155.001;95.0005;0;	2489.01;541.1;1421.23;212.787;0;564.286;185.227;12.4619;37.8372;0;0;	0.897106;0.808587;0.862137;0.656502;-0.141148;0.828076;0.687323;0.0969358;0.414606;-0.340718;0;	3765	0.795455	0.814545	0.810996	0.799481
D:\test_move_folder\2022053_T3_Evosep_C1_E1_PRID_31_QID_17_a17- 24h_Plate1_8_7082.d	2022053_T3_Evosep_C1_E1_PRID_31_QID_17_a17- 24h_Plate1_8_7082	P52480;P52480-2	P52480;P52480-2	KPYM_MOUSE	Pkm	52248.8	32427.6	37546.1	52248.8	32427.6	38171.8	38171.8	MQHLIAR	MQHLIAR	MQHLIAR2	2	0.00020525	0.00020525	0.00561404	0.00310559	0.0025	0.00208768	0.00259067	0	1	3850.8	3324.86	4328.23	5522.16	0.908954	2.47153	2.41851	2.54222	-21.4059	2.44667	-20.8498	Pyruvate kinase PKM	0.0015532	0.00167785	0.943398	4913.03	3.53948	0.319782	1.2949	0.999815	1.3552	0.171965	2625.02;737.004;1113.01;713.004;820.004;425.002;598.002;157.001;132.001;100;0;	2625.02;252.586;1070.21;615.644;313.593;155.575;33.7844;0;37.955;0;0;	0.941224;0.401093;0.91136;0.829021;0.558541;0.347897;-0.380659;0.509652;0.58193;-0.740694;0;	3738	0.80625	0.814545	0.810406	0.809714
D:\test_move_folder\2022053_T3_Evosep_C1_E1_PRID_31_QID_17_a13- 24h_Plate1_9_7083.d	2022053_T3_Evosep_C1_E1_PRID_31_QID_17_a13- 24h_Plate1_9_7083	P52480;P52480-2	P52480;P52480-2	KPYM_MOUSE	Pkm	55336.3	33099.7	39636.6	55336.3	33099.7	39586	39586	MQHLIAR	MQHLIAR	MQHLIAR2	2	0.000170838	0.000170838	0.00561404	0.00289017	0.00230415	0.00208768	0.00238095	0	1	5861.11	4834.46	6398.21	6439.62	0.935084	2.47075	2.40004	2.59452	-21.4059	2.44901	-20.9094	Pyruvate kinase PKM	0.0015532	0.00167785	0.933118	5899.04	3.52697	0.571044	0.620445	0.999848	0	-10000000	3521.02;963.005;2008.01;892.005;672.003;358.002;697.004;407.002;391.002;106.001;0;	3521.02;0;2006.18;444.378;375.103;333.914;343.028;0;0;7.13285;0;	0.965176;0.269184;0.902098;0.675824;0.473045;0.81595;0.525885;-0.127045;-0.390644;-0.000873592;0;	3738	0.805833	0.814545	0.812806	0.807179
D:\test_move_folder\2022053_T3_Evosep_C1_E1_PRID_31_QID_17_d36-w1_2_Plate2_11_7128.d	2022053_T3_Evosep_C1_E1_PRID_31_QID_17_d36-w1_2_Plate2_11_7128	P52480;P52480-2	P52480;P52480-2	KPYM_MOUSE	Pkm	8607.39	6032.14	5331.4	10084.9	6818.22	6252.9	6252.9	MQHLIAR	MQHLIAR	MQHLIAR2	2	0.00374532	0.231161	0.00561404	0.0031746	0.0025641	0.00208768	0.00266667	0	1	131.498	78.1676	94.9828	343.101	0.827174	2.48114	2.44566	2.53413	-21.4059	2.46779	-21.1114	Pyruvate kinase PKM	0.0015532	0.00167785	0.811161	475.003	2.28016	0.350032	0.313598	0.826662	0	-10000000	876.004;388.002;118.001;32.0002;121.001;117.001;886.004;187.001;33.0002;74.0004;0;	0;8.46272;118.001;10.1315;0;13.497;0;32.2942;0;0;0;	-0.473336;-0.287424;0.938737;0.643703;-0.46672;-0.148189;-0.521827;0.211589;-0.0706252;-0.495803;0;	3738	0.819545	0.814545	0.814256	0.819406
D:\test_move_folder\2022053_T3_Evosep_C1_E1_PRID_31_QID_17_a7-24h_Plate1_13_7087.d	2022053_T3_Evosep_C1_E1_PRID_31_QID_17_a7-24h_Plate1_13_7087	P52480;P52480-2	P52480;P52480-2	KPYM_MOUSE	Pkm	46541.9	47988.4	55561.2	46541.9	47988.4	55325	55325	MQHLIAR	MQHLIAR	MQHLIAR2	2	0.000320205	0.00111298	0.00561404	0.00319489	0.00243902	0.00208768	0.00250627	0	1	7968.95	6083.36	6653.7	6118.57	0.928194	2.47193	2.41892	2.54263	-21.4059	2.4531	-21.0042	Pyruvate kinase PKM	0.0015532	0.00167785	0.97166	7328.04	4.68663	0.349835	0.603047	0.998999	0.532892	0.0538763	4754.02;1125.01;2575.01;1537.01;567.003;837.004;210.001;228.001;89.0005;184.001;0;	4754.02;476.021;2436.19;1449.6;191.647;778.746;0;35.1615;13.9121;0;0;	0.960857;0.601118;0.88912;0.832516;0.533376;0.851025;-0.282425;0.301403;0.0220791;-0.0410243;0;	3738	0.810417	0.814545	0.812995	0.811561
D:\test_move_folder\2022053_T3_Evosep_C1_E1_PRID_31_QID_17_b5- 72h_Plate1_15_7089.d	2022053_T3_Evosep_C1_E1_PRID_31_QID_17_b5- 72h_Plate1_15_7089	P52480;P52480-2	P52480;P52480-2	KPYM_MOUSE	Pkm	25146.6	15578.9	13943.3	25146.6	15578.9	15045	15045	MQHLIAR	MQHLIAR	MQHLIAR2	2	0.000285959	0.00395879	0.00561404	0.00238663	0.0018797	0.00208768	0.00196078	0	1	670.187	634.222	831.064	3496.95	0.705373	2.45307	2.41772	2.50612	-21.4059	2.44673	-21.2306	Pyruvate kinase PKM	0.0015532	0.00167785	0.897128	2820.01	2.73196	0.174472	0.738016	0.996447	0	-10000000	583.002;451.002;397.002;316.002;274.001;184.001;653.003;24.0001;0;99.0005;0;	206.193;0;397.002;89.3414;110.523;66.9914;0;0;0;0;0;	0.365837;0.10262;0.902728;0.527943;0.719426;0.580877;-0.161889;0.0186674;0;0.0104547;0;	3711	0.805455	0.814545	0.811838	0.808267
D:\test_move_folder\2022053_T3_Evosep_C1_E1_PRID_31_QID_17_b16-72h_Plate1_16_7090.d	2022053_T3_Evosep_C1_E1_PRID_31_QID_17_b16-72h_Plate1_16_7090	P52480;P52480-2	P52480;P52480-2	KPYM_MOUSE	Pkm	11116.6	7800.77	11460.9	11116.6	7800.77	12401.9	12401.9	MQHLIAR	MQHLIAR	MQHLIAR2	2	9.63828e-05	9.63828e-05	0.00561404	0.0027933	0.00226244	0.00208768	0.00234742	0	1	1903.21	1342.22	1731.83	1495.06	0.906661	2.47014	2.41712	2.50551	-21.4059	2.45035	-20.9768	Pyruvate kinase PKM	0.0015532	0.00167785	0.944905	1643.01	3.65759	0.489688	2.04636	0.999912	0	-10000000	1144.01;229.001;753.004;189.001;220.001;268.001;803.003;390.002;126.001;95.0006;0;	992.529;89.3754;670.175;167.266;220.001;240.511;8.726;168.463;0;0;0;	0.915193;0.261372;0.884765;0.840444;0.919605;0.932462;-0.441224;0.374944;-0.115852;-0.10428;0;	3738	0.810909	0.814545	0.813996	0.811663
D:\test_move_folder\2022053_T3_Evosep_C1_E1_PRID_31_QID_17_b30-72h_Plate1_17_7091.d	2022053_T3_Evosep_C1_E1_PRID_31_QID_17_b30-72h_Plate1_17_7091	P52480;P52480-2	P52480;P52480-2	KPYM_MOUSE	Pkm	15800.9	10436.8	8052.33	15800.9	10436.8	8835.12	8835.12	MQHLIAR	MQHLIAR	MQHLIAR2	2	0.000275786	0.0488011	0.00561404	0.00289855	0.00196464	0.00208768	0.00205339	0	1	541.523	387.053	526.962	814.499	0.906392	2.43567	2.40002	2.48869	-21.4059	2.44184	-21.4492	Pyruvate kinase PKM	0.0015532	0.00167785	0.806363	837.005	1.59281	0.571837	1.14627	0.958018	0	-10000000	598.003;182.001;469.003;177.001;209.001;109.001;780.003;0;0;98.0005;0;	541.523;182.001;0;122.501;52.1361;0;131.751;0;0;8.00004;0;	0.906392;0.919619;0.191877;0.660261;0.410226;-0.00679449;-0.00983613;0;0;-0.311903;0;	3684	0.779091	0.814545	0.811853	0.780666
D:\test_move_folder\2022053_T3_Evosep_C1_E1_PRID_31_QID_17_b6-72h_Plate1_18_7092.d	2022053_T3_Evosep_C1_E1_PRID_31_QID_17_b6-72h_Plate1_18_7092	P52480;P52480-2	P52480;P52480-2	KPYM_MOUSE	Pkm	20267.6	14144.3	12301.2	20267.6	14144.3	13329.7	13329.7	MQHLIAR	MQHLIAR	MQHLIAR2	2	0.000607718	0.00496282	0.00561404	0.00284091	0.0022831	0.00208768	0.00236407	0	1	1744.48	1669.61	2167.73	3604.87	0.890337	2.45294	2.39995	2.54141	-21.4059	2.43845	-21.0699	Pyruvate kinase PKM	0.0015532	0.00167785	0.948037	2901.02	2.96854	0.387726	0.668888	0.99556	0.527085	0.0182667	1322.01;0;644.003;151.001;339.002;264.001;849.004;106;161.001;57.0002;0;	1322.01;0;313.133;149.496;46.2764;109.341;229.748;40.4896;0;0;0;	0.95046;0;0.725937;0.81957;0.0560568;0.63421;0.541021;0.678257;-0.28349;-0.109289;0;	3711	0.800833	0.814545	0.812306	0.802906
D:\test_move_folder\2022053_T3_Evosep_C1_E1_PRID_31_QID_17_a12-12h_Plate1_21_7095.d	2022053_T3_Evosep_C1_E1_PRID_31_QID_17_a12-12h_Plate1_21_7095	P52480;P52480-2	P52480;P52480-2	KPYM_MOUSE	Pkm	47191.2	34793.7	31652.5	47191.2	34793.7	32381.3	32381.3	MQHLIAR	MQHLIAR	MQHLIAR2	2	2.16399e-05	2.16399e-05	0.00561404	0.00460829	0.00346021	0.00208768	0.00353357	0	1	3199.03	2839.1	3383.96	5339.85	0.85754	2.4871	2.45175	2.55779	-21.4059	2.47783	-21.1541	Pyruvate kinase PKM	0.0015532	0.00167785	0.98319	5048.03	5.0854	0.336309	0.885703	0.999981	0.474698	0.060177	1764.01;1213.01;1686.01;636.004;812.004;162.001;933.004;152.001;127.001;14.0001;0;	1557.92;1065.48;1581.02;557.088;812.004;60.0848;143.949;32.6431;0;0;0;	0.894771;0.839621;0.831632;0.841013;0.945595;0.573885;-0.151266;0.295685;-0.732051;-0.333937;0;	3765	0.81	0.814545	0.812157	0.811752
D:\test_move_folder\2022053_T3_Evosep_C1_E1_PRID_31_QID_17_a83- 12h_Plate1_23_7097.d	2022053_T3_Evosep_C1_E1_PRID_31_QID_17_a83- 12h_Plate1_23_7097	P52480;P52480-2	P52480;P52480-2	KPYM_MOUSE	Pkm	28401.1	24064	27506.5	28401.1	24064	28584.3	28584.3	MQHLIAR	MQHLIAR	MQHLIAR2	2	0.00120518	0.0109614	0.00561404	0.0030581	0.00235294	0.00208768	0.00242718	0	1	2372.1	1747.63	1936.56	3886.04	0.84769	2.52553	2.43716	2.5962	-21.4059	2.50037	-20.8557	Pyruvate kinase PKM	0.0015532	0.00167785	0.839272	4760.02	3.08879	0.299204	0.569552	0.990256	0.872429	0.0459877	1095.01;649.004;1491.01;466.003;255.001;485.002;232.001;363.002;81.0004;64.0003;0;	535.818;125.011;1351.28;0;71.5257;485.002;0;68.7727;0;0;0;	0.685329;0.353654;0.889561;-0.184496;0.398144;0.9104;-0.48677;0.242731;-0.283324;-0.322694;0;	3819	0.81	0.814545	0.813386	0.810836
D:\test_move_folder\2022053_T3_Evosep_C1_E1_PRID_31_QID_17_a1-12h_Plate1_25_7099.d	2022053_T3_Evosep_C1_E1_PRID_31_QID_17_a1-12h_Plate1_25_7099	P52480;P52480-2	P52480;P52480-2	KPYM_MOUSE	Pkm	36690.6	35829.6	34093	36690.6	35829.6	36359.7	36359.7	MQHLIAR	MQHLIAR	MQHLIAR2	2	8.17637e-06	8.17637e-06	0.00561404	0.00309598	0.00243309	0.00208768	0.00248756	0	1	6115.18	5114.46	4561.58	4696.49	0.899581	2.50598	2.45293	2.6297	-21.4059	2.49091	-21.091	Pyruvate kinase PKM	0.0015532	0.00167785	0.952881	6296.04	3.70818	0.575199	1.35646	0.999993	0	-10000000	3412.02;1203.01;2419.01;611.003;782.005;710.003;27.0001;89.0005;416.002;45.0002;0;	3412.02;543.596;2273.9;409.578;488.717;429.256;0;0;0;0;0;	0.941404;0.62864;0.861732;0.504813;0.540191;0.767643;-0.0520312;0.317887;-0.135916;0.311851;0;	3792	0.81	0.814545	0.813015	0.811363
D:\test_move_folder\2022053_T3_Evosep_C1_E1_PRID_31_QID_17_a2-12h_Plate1_26_7100.d	2022053_T3_Evosep_C1_E1_PRID_31_QID_17_a2-12h_Plate1_26_7100	P52480;P52480-2	P52480;P52480-2	KPYM_MOUSE	Pkm	38060.3	34252	35161.4	38060.3	34252	37349.5	37349.5	MQHLIAR	MQHLIAR	MQHLIAR2	2	2.87465e-05	2.87465e-05	0.00561404	0.00286533	0.00219298	0.00208768	0.00225734	0	1	3520.59	2855.84	3039.1	5018.02	0.875463	2.48841	2.4354	2.59446	-21.4059	2.46596	-20.9063	Pyruvate kinase PKM	0.0015532	0.00167785	0.968714	5813.03	4.23669	0.2971	0.843632	0.999974	0	-10000000	2282.01;953.005;1868.01;1221.01;616.003;386.002;512.003;89.0005;283.001;263.001;0;	1467.77;514.702;1868.01;1173.01;527.93;184.808;0;0;53.6196;10.485;0;	0.798106;0.611483;0.945312;0.906098;0.822701;0.783812;-0.056768;-0.0866851;0.282923;-0.458635;0;	3765	0.810833	0.814545	0.812426	0.812639
D:\test_move_folder\2022053_T3_Evosep_C1_E1_PRID_31_QID_17_a87-12h_Plate1_28_7101.d	2022053_T3_Evosep_C1_E1_PRID_31_QID_17_a87-12h_Plate1_28_7101	P52480;P52480-2	P52480;P52480-2	KPYM_MOUSE	Pkm	47382.3	35951	33477.2	47382.3	35951	33712.4	33712.4	MQHLIAR	MQHLIAR	MQHLIAR2	2	0.00026937	0.00026937	0.00561404	0.0030581	0.00229885	0.00208768	0.00238095	0	1	2498.85	1996.61	2440.7	4123.77	0.880522	2.47215	2.41914	2.52516	-21.4059	2.45471	-21.0321	Pyruvate kinase PKM	0.0015532	0.00167785	0.95228	4222.02	3.47148	0.23029	0	0.99976	1.62315	0.870587	1371.01;674.004;1661.01;567.003;280.002;407.002;617.003;122.001;83.0005;127.001;0;	639.366;317.22;1661.01;535.39;0;198.48;0;44.4238;0;0;0;	0.715625;0.645245;0.957967;0.836931;-0.671554;0.763589;-0.212649;0.769171;0.215837;0.12334;0;	3738	0.810455	0.814545	0.812051	0.812844
D:\test_move_folder\2022053_T3_Evosep_C1_E1_PRID_31_QID_17_a1-24h_Plate1_29_7102.d	2022053_T3_Evosep_C1_E1_PRID_31_QID_17_a1-24h_Plate1_29_7102	P52480;P52480-2	P52480;P52480-2	KPYM_MOUSE	Pkm	45234.9	32607.5	39308.4	41878	34349.4	39364.4	39364.4	MQHLIAR	MQHLIAR	MQHLIAR2	2	0.000307503	0.00125491	0.00561404	0.00268097	0.0021645	0.00208768	0.00223214	0	1	1869.88	1490.87	1894.91	6848.47	0.602935	2.45295	2.41756	2.52363	-21.4059	2.45341	-21.3904	Pyruvate kinase PKM	0.0015532	0.00167785	0.807175	6758.04	2.08251	0.578777	1.02689	0.998865	1.12731	0.0329036	1942.01;824.004;1142.01;1083.01;1049;801.004;675.004;110;210.001;96.0006;0;	536.78;206.405;1142.01;336.839;56.8824;191.097;176.6;0;0;0;0;	0.41005;0.574865;0.686169;0.72637;0.311958;0.647323;0.496691;-0.264108;-0.199109;-0.376578;0;	3711	0.81	0.814545	0.813688	0.811326
D:\test_move_folder\2022053_T3_Evosep_C1_E1_PRID_31_QID_17_a38-24h_Plate1_30_7103.d	2022053_T3_Evosep_C1_E1_PRID_31_QID_17_a38-24h_Plate1_30_7103	P52480;P52480-2	P52480;P52480-2	KPYM_MOUSE	Pkm	57712.5	44194.7	44662.6	57712.5	44194.7	46555.1	46555.1	MQHLIAR	MQHLIAR	MQHLIAR2	2	0.000446429	0.00023756	0.00561404	0.0026455	0.00214133	0.00208768	0.00221239	0	1	5448.21	4343.34	5524.83	7288.11	0.921651	2.49046	2.45511	2.57883	-21.4059	2.4789	-21.0953	Pyruvate kinase PKM	0.0015532	0.00167785	0.970644	7187.04	3.61786	0.662389	0.114633	0.999786	0	-10000000	4390.02;1109;1567.01;1005.01;69.0005;490.002;872.004;305.002;156.001;258.001;0;	3881.2;716.633;1567.01;286.832;0;0;123.659;0;27.5963;0;0;	0.908304;0.774477;0.95471;0.491859;-0.212974;0.614679;0.0414952;-0.633319;0.284007;-0.414363;0;	3765	0.81	0.814545	0.812703	0.811297
D:\test_move_folder\2022053_T3_Evosep_C1_E1_PRID_31_QID_17_a87-24h_Plate1_31_7104.d	2022053_T3_Evosep_C1_E1_PRID_31_QID_17_a87-24h_Plate1_31_7104	P52480;P52480-2	P52480;P52480-2	KPYM_MOUSE	Pkm	38884.8	29145.8	31487.4	38884.8	29145.8	31555.2	31555.2	MQHLIAR	MQHLIAR	MQHLIAR2	2	0.000334448	0.0013093	0.00561404	0.00291545	0.00229358	0.00208768	0.00236967	0	1	2454.26	1889.25	2337.09	3409.11	0.858344	2.50091	2.4479	2.55402	-21.4059	2.48681	-21.0616	Pyruvate kinase PKM	0.0015532	0.00167785	0.872152	3580.02	2.73877	0.365947	0.737372	0.998807	1.09408	0.11362	2351.01;586.003;1171.01;599.004;437.003;529.003;59.0003;154.001;82.0004;140.001;0;	1925.25;143.318;0;142.592;173.645;529.003;20.4239;31.9183;26.025;15.0018;0;	0.828886;0.260109;0.231717;0.375868;0.617631;0.965552;0.615568;0.400368;0.562357;-0.427406;0;	3765	0.810417	0.814545	0.814058	0.811229
D:\test_move_folder\2022053_T3_Evosep_C1_E1_PRID_31_QID_17_a4-24h_Plate1_33_7106.d	2022053_T3_Evosep_C1_E1_PRID_31_QID_17_a4-24h_Plate1_33_7106	P52480;P52480-2	P52480;P52480-2	KPYM_MOUSE	Pkm	60360.6	42755.9	49731	60360.6	42755.9	50093.9	50093.9	MQHLIAR	MQHLIAR	MQHLIAR2	2	6.38047e-05	6.38047e-05	0.00561404	0.00257069	0.00208333	0.00208768	0.00214133	0	1	4899.05	3409.65	4340.62	6371.34	0.846247	2.50274	2.46744	2.57343	-21.4059	2.48256	-20.9692	Pyruvate kinase PKM	0.0015532	0.00167785	0.937767	7191.04	3.81603	0.417279	1.49672	0.999942	0	-10000000	3583.02;764.004;1531.01;594.003;683.003;450.003;267.001;373.002;83.0004;47.0002;0;	2968.03;0;1531.01;539.863;427.81;400.008;29.1478;103.721;0;0;0;	0.85081;-0.676268;0.832828;0.873452;0.672643;0.863747;-0.115451;0.592271;-0.421834;-0.321143;0;	3765	0.81	0.814545	0.812489	0.811343
D:\test_move_folder\2022053_T3_Evosep_C1_E1_PRID_31_QID_17_a20-24h_Plate1_34_7107.d	2022053_T3_Evosep_C1_E1_PRID_31_QID_17_a20-24h_Plate1_34_7107	P52480;P52480-2	P52480;P52480-2	KPYM_MOUSE	Pkm	44829.1	32406.5	33502.1	44829.1	32406.5	33436.5	33436.5	MQHLIAR	MQHLIAR	MQHLIAR2	2	2.96886e-06	2.96886e-06	0.00561404	0.00263852	0.00212314	0.00208768	0.00218818	0	1	3212.86	2640.54	3370.72	6356.72	0.88826	2.48633	2.43325	2.57467	-21.4059	2.46948	-21.0436	Pyruvate kinase PKM	0.0015532	0.00167785	0.93683	6059.03	4.88667	0.424399	0.808863	0.999997	0	-10000000	2581.01;1055.01;1228.01;826.004;691.004;527.003;345.002;214.001;207.001;75.0004;0;	1989.03;869.874;1079.22;826.004;302.213;144.615;166.623;88.2699;28.9621;0;0;	0.886708;0.808454;0.934732;0.95556;0.738014;0.562788;0.764824;0.79153;0.0744131;-0.365845;0;	3738	0.804545	0.814545	0.811595	0.806895
D:\test_move_folder\2022053_T3_Evosep_C1_E1_PRID_31_QID_17_b20-72h_Plate1_35_7108.d	2022053_T3_Evosep_C1_E1_PRID_31_QID_17_b20-72h_Plate1_35_7108	P52480;P52480-2	P52480;P52480-2	KPYM_MOUSE	Pkm	10991	7656.92	9273.75	10991	7656.92	10307.6	10307.6	MQHLIAR	MQHLIAR	MQHLIAR2	2	0.000604047	0.00282147	0.00561404	0.00299401	0.00239234	0.00208768	0.00248139	0	1	1320.38	956.94	1257.96	964.164	0.798455	2.50277	2.43208	2.62647	-21.4059	2.48422	-21.01	Pyruvate kinase PKM	0.0015532	0.00167785	0.825624	1012.01	2.31382	0.384995	1.22319	0.997473	0	-10000000	1100.01;262.001;399.002;195.001;202.001;205.001;479.002;146.001;302.002;165.001;0;	1100.01;0;150.89;67.6449;0;69.4809;13.9668;0;76.9912;0;0;	0.839329;0.147662;0.584386;0.652654;-0.144769;0.61623;-0.00288926;-0.0432321;0.440988;0.241723;0;	3765	0.805	0.814545	0.811652	0.807308
D:\test_move_folder\2022053_T3_Evosep_C1_E1_PRID_31_QID_17_D38-w5_Plate1_39_7112.d	2022053_T3_Evosep_C1_E1_PRID_31_QID_17_D38-w5_Plate1_39_7112	P52480;P52480-2	P52480;P52480-2	KPYM_MOUSE	Pkm	16142	12865.6	8455.47	16142	12865.6	9810.39	9810.39	MQHLIAR	MQHLIAR	MQHLIAR2	2	0.00321862	0.0793945	0.00561404	0.00331126	0.0025641	0.00208768	0.0026455	0	1	51.5003	52.7066	61.0393	1195.9	0.659927	2.50073	2.46538	2.53609	-21.4059	2.50201	-21.4082	Pyruvate kinase PKM	0.0015532	0.00167785	0.737301	1009.01	1.43981	0.207231	0.504557	0.93365	0.332145	0.0571888	135.001;126;284.001;16.0001;0;28.0001;279.001;154.001;27.0001;0;0;	30.5002;126;0;0;0;21.0001;97.313;0;20.2501;0;0;	0.557944;0.808046;0.00590179;-0.0800538;0;0.808046;0.67147;0.0279801;0.808046;0;0;	3765	0.805	0.814545	0.811181	0.808775
D:\test_move_folder\2022053_T3_Evosep_C1_E1_PRID_31_QID_17_A7-12_Plate1_41_7113.d	2022053_T3_Evosep_C1_E1_PRID_31_QID_17_A7-12_Plate1_41_7113	P52480;P52480-2	P52480;P52480-2	KPYM_MOUSE	Pkm	46918.1	38063.1	36613	46918.1	38063.1	37195.3	37195.3	MQHLIAR	MQHLIAR	MQHLIAR2	2	0.000135861	0.000135861	0.00561404	0.00296736	0.00232019	0.00208768	0.00238663	0	1	3062.88	2481.51	2771.43	5287.03	0.899822	2.46603	2.4307	2.55439	-21.4059	2.45803	-21.1966	Pyruvate kinase PKM	0.0015532	0.00167785	0.939964	5843.03	3.23813	0.514202	0.668579	0.999878	0	-10000000	2421.01;411.002;1850.01;329.001;398.002;421.002;167.001;228.001;165.001;31.0001;0;	2317.79;411.002;648.25;0;0;96.8339;0;0;0;0;0;	0.956003;0.801069;0.751383;0.379674;0.38837;0.548791;0.142768;-0.500299;-0.23852;-0.332985;0;	3711	0.81	0.814545	0.813743	0.811002
D:\test_move_folder\2022053_T3_Evosep_C1_E1_PRID_31_QID_17_A26-72_Plate1_46_7115.d	2022053_T3_Evosep_C1_E1_PRID_31_QID_17_A26-72_Plate1_46_7115	P52480;P52480-2	P52480;P52480-2	KPYM_MOUSE	Pkm	14886.2	11485	10330.4	14886.2	11485	11095	11095	MQHLIAR	MQHLIAR	MQHLIAR2	2	0.000182094	0.000182094	0.00561404	0.00276243	0.00225734	0.00208768	0.00232558	0	1	179.512	151.09	188.355	1626.36	0.623524	2.48471	2.4317	2.53773	-21.4059	2.48493	-21.3793	Pyruvate kinase PKM	0.0015532	0.00167785	0.909375	1550.01	2.73295	0.349202	0.69958	0.999837	0	-10000000	836.005;377.002;538.003;230.001;202.001;154.001;990.005;105.001;48.0003;69.0003;0;	179.512;377.002;0;91.7617;73.8894;0;274.697;0;0;0;0;	0.623524;0.930736;0.331609;0.743594;0.529565;0.526723;0.354099;0.400771;0.158017;-0.457712;0;	3738	0.815	0.814545	0.813545	0.817589
D:\test_move_folder\2022053_T3_Evosep_C1_E1_PRID_31_QID_17_A25-12_Plate1_47_7116.d	2022053_T3_Evosep_C1_E1_PRID_31_QID_17_A25-12_Plate1_47_7116	P52480;P52480-2	P52480;P52480-2	KPYM_MOUSE	Pkm	35116.3	29304.5	28567.7	35116.3	29304.5	29415.5	29415.5	MQHLIAR	MQHLIAR	MQHLIAR2	2	0.000590842	0.000973822	0.00561404	0.0037594	0.00285714	0.00208768	0.00293255	0	1	2133.32	1717.74	2042.19	3797.55	0.785645	2.46812	2.43277	2.52114	-21.4059	2.45031	-20.9853	Pyruvate kinase PKM	0.0015532	0.00167785	0.913678	3967.02	2.89403	0.430289	0.81464	0.999125	0	-10000000	1922.01;114.001;1161.01;374.002;368.002;176.001;859.004;142.001;0;37.0002;0;	1922.01;18.5417;211.315;146.394;272.263;0;107.121;26.7427;0;0;0;	0.880492;0.0783311;-0.0770319;0.76678;0.819755;0.314043;-0.235707;0.197527;0;-0.445945;0;	3711	0.81	0.814545	0.812221	0.812279
D:\test_move_folder\2022053_T3_Evosep_C1_E1_PRID_31_QID_17_b9-6h_Plate2_1_7119.d	2022053_T3_Evosep_C1_E1_PRID_31_QID_17_b9-6h_Plate2_1_7119	P52480;P52480-2	P52480;P52480-2	KPYM_MOUSE	Pkm	13643.1	12522.1	13972.4	13643.1	12522.1	14517.8	14517.8	MQHLIAR	MQHLIAR	MQHLIAR2	2	0.000323102	0.00140376	0.00561404	0.0030303	0.002331	0.00208768	0.00240385	0	1	1253.49	962.526	1027.52	1350.1	0.920434	2.34407	2.29105	2.39708	-21.4059	2.36688	-21.872	Pyruvate kinase PKM	0.0015532	0.00167785	0.953934	1647.01	2.9046	0.488895	0.941785	0.998734	1.48566	0.174946	469.002;0;762.004;272.001;159.001;143.001;749.003;316.002;91.0004;174.001;12.0001;	449.596;0;762.004;266.441;145.272;41.889;402.817;104.403;0;146.822;0;	0.976287;0;0.90769;0.964972;0.826013;0.552781;0.766988;0.562182;-0.498364;0.849414;0.306415;	3522	0.81	0.814545	0.814425	0.810618
D:\test_move_folder\2022053_T3_Evosep_C1_E1_PRID_31_QID_17_b12-6h_Plate2_2_7120.d	2022053_T3_Evosep_C1_E1_PRID_31_QID_17_b12-6h_Plate2_2_7120	P52480;P52480-2	P52480;P52480-2	KPYM_MOUSE	Pkm	14888.6	11234.5	13398.1	14888.6	11234.5	14034.3	14034.3	MQHLIAR	MQHLIAR	MQHLIAR2	2	0.00134662	0.0229258	0.00561404	0.0027248	0.00209205	0.00208768	0.00214592	0	1	1559.46	1272.94	1329.51	1687.21	0.864841	2.447	2.37632	2.5177	-21.4059	2.43869	-21.2369	Pyruvate kinase PKM	0.0015532	0.00167785	0.414333	1979.01	1.27925	0.346354	1.80001	0.979801	0	-10000000	1253.01;0;692.004;299.002;195.001;240.001;686.004;359.002;98.0005;80.0003;0;	1253.01;0;306.448;0;34.0925;0;0;90.3623;28.2569;0;0;	0.937181;0;0.569057;0.252382;0.16616;0.537854;0.481699;0.150998;0.533549;0.286736;0;	3684	0.815833	0.814545	0.814953	0.81545
D:\test_move_folder\2022053_T3_Evosep_C1_E1_PRID_31_QID_17_a15-12h_Plate2_3_7121.d	2022053_T3_Evosep_C1_E1_PRID_31_QID_17_a15-12h_Plate2_3_7121	P52480;P52480-2	P52480;P52480-2	KPYM_MOUSE	Pkm	33371.3	31220.1	32368.2	33371.3	31220.1	33103.1	33103.1	MQHLIAR	MQHLIAR	MQHLIAR2	2	0.000677507	0.000828384	0.00561404	0.00390625	0.00293255	0.00208768	0.003003	0	1	2246.25	1741.75	1984.25	3838.21	0.830544	2.48387	2.43083	2.57223	-21.4059	2.46229	-20.9293	Pyruvate kinase PKM	0.0015532	0.00167785	0.87933	4345.02	2.91758	0.293101	1.32958	0.999252	0	-10000000	1999.01;623.004;766.004;415.003;416.002;448.002;800.005;259.001;0;111.001;0;	1999.01;276.381;0;176.265;392.632;247.245;43.47;81.553;0;11.2337;0;	0.880928;0.739469;-0.234886;0.685504;0.902257;0.423188;-0.17705;0.571771;0;0.0908668;0;	3738	0.814545	0.814545	0.814347	0.813908
D:\test_move_folder\2022053_T3_Evosep_C1_E1_PRID_31_QID_17_ a16-12h_Plate2_4_7122.d	2022053_T3_Evosep_C1_E1_PRID_31_QID_17_ a16-12h_Plate2_4_7122	P52480;P52480-2	P52480;P52480-2	KPYM_MOUSE	Pkm	23063.6	21907.2	27645.9	23063.6	21907.2	27865	27865	MQHLIAR	MQHLIAR	MQHLIAR2	2	8.876e-06	8.876e-06	0.00561404	0.00332226	0.0025641	0.00208768	0.0026178	0	1	3664.99	3199.52	3572.18	3703.8	0.894351	2.51811	2.4651	2.62417	-21.4059	2.50882	-21.189	Pyruvate kinase PKM	0.0015532	0.00167785	0.952704	3800.02	3.60036	0.435607	0.323325	0.999992	0	-10000000	2167.01;605.003;1451.01;370.002;245.001;370.002;483.002;228.001;123.001;29.0001;65.0003;	2061.96;562.271;1451.01;307.174;0;152.017;234.175;0;60.5715;9.62135;5.17284;	0.895974;0.888921;0.912408;0.806785;0.422988;0.699989;0.754009;0.227406;0.725835;0.619961;-0.0145023;	3792	0.81375	0.814545	0.814494	0.813682
D:\test_move_folder\2022053_T3_Evosep_C1_E1_PRID_31_QID_17_a14-24h_Plate2_6_7124.d	2022053_T3_Evosep_C1_E1_PRID_31_QID_17_a14-24h_Plate2_6_7124	P52480;P52480-2	P52480;P52480-2	KPYM_MOUSE	Pkm	52169	34232.8	29760.1	52169	34232.8	30580.7	30580.7	MQHLIAR	MQHLIAR	MQHLIAR2	2	8.65859e-05	8.65859e-05	0.00561404	0.003125	0.00238663	0.00208768	0.00246914	0	1	2309.43	1901.06	2462.1	3135.44	0.768879	2.50611	2.47077	2.55915	-21.4059	2.50018	-21.2675	Pyruvate kinase PKM	0.0015532	0.00167785	0.886466	2941.02	3.44124	0.475275	1.26282	0.999922	0	-10000000	2190.01;594.003;1161.01;374.002;550.003;216.001;761.005;56.0002;121.001;166.001;0;	1756.49;191.59;470.875;374.002;456.409;82.067;160.152;0;0;0;0;	0.886815;0.389877;0.35275;0.935217;0.839986;0.632294;-0.35827;-0.0578023;-0.498294;-0.0322473;0;	3792	0.815	0.814545	0.813898	0.815442
D:\test_move_folder\2022053_T3_Evosep_C1_E1_PRID_31_QID_17_a16-24h_Plate2_7_7125.d	2022053_T3_Evosep_C1_E1_PRID_31_QID_17_a16-24h_Plate2_7_7125	P52480;P52480-2	P52480;P52480-2	KPYM_MOUSE	Pkm	62652.7	40542.3	36210.1	62652.7	40542.3	36588.9	36588.9	MQHLIAR	MQHLIAR	MQHLIAR2	2	1.87344e-05	1.87344e-05	0.00561404	0.00307692	0.002457	0.00208768	0.00254453	0	1	3412.02	2409.55	3254.55	6330.73	0.751678	2.46637	2.43102	2.51937	-21.4059	2.46355	-21.3127	Pyruvate kinase PKM	0.0015532	0.00167785	0.992028	6637.03	3.96531	0.485973	1.02672	0.999983	0	-10000000	3190.01;673.003;1743.01;0;352.002;736.003;140.001;191.001;443.002;114.001;0;	1990.11;673.003;905.871;0;104.923;516.033;0;43.4677;336.149;0;0;	0.755887;0.916515;0.753076;0;0.536125;0.732991;-0.0896336;0.38966;0.836561;-0.724216;0;	3711	0.814545	0.814545	0.81296	0.815898
D:\test_move_folder\2022053_T3_Evosep_C1_E1_PRID_31_QID_17_a1524h_Plate2_9_7126.d	2022053_T3_Evosep_C1_E1_PRID_31_QID_17_a1524h_Plate2_9_7126	P52480;P52480-2	P52480;P52480-2	KPYM_MOUSE	Pkm	32790.1	24967.3	31747.7	32790.1	24967.3	32448.8	32448.8	MQHLIAR	MQHLIAR	MQHLIAR2	2	1.01922e-05	1.01922e-05	0.00561404	0.00319489	0.00258398	0.00208768	0.00266667	0	1	4196.47	3821.64	4932.22	5538.17	0.935982	2.48262	2.4473	2.57101	-21.4059	2.48074	-21.36	Pyruvate kinase PKM	0.0015532	0.00167785	0.977211	4712.02	3.82686	0.336201	1.37348	0.999991	0	-10000000	2522.01;758.004;1296.01;311.001;492.003;410.002;683.003;41.0002;0;56.0002;0;	2522.01;460.133;1282.56;103.55;364.208;391.891;0;10.7237;0;17.0034;0;	0.947952;0.67848;0.940433;0.511116;0.760959;0.844386;0.152718;0.474389;0;0.579993;0;	3738	0.809545	0.814545	0.812577	0.810916
D:\test_move_folder\2022053_T3_Evosep_C1_E1_PRID_31_QID_17_a8-24h_Plate2_13_7130.d	2022053_T3_Evosep_C1_E1_PRID_31_QID_17_a8-24h_Plate2_13_7130	P52480;P52480-2	P52480;P52480-2	KPYM_MOUSE	Pkm	28733.3	24073.3	28781.7	28733.3	24073.3	28320.9	28320.9	MQHLIAR	MQHLIAR	MQHLIAR2	2	0.000255062	0.000255062	0.00561404	0.00274725	0.00219298	0.00208768	0.00225734	0	1	2684	2109.62	2492.28	3456.15	0.773955	2.48375	2.43073	2.53676	-21.4059	2.47083	-21.1046	Pyruvate kinase PKM	0.0015532	0.00167785	0.851784	3722.02	3.40727	0.2914	0.858122	0.999771	0.527085	0.0856674	1668.01;327.002;1417.01;348.002;312.002;350.002;582.003;92.0005;52.0002;105.001;0;	1617.01;126.84;716.986;82.603;0;350.002;166.027;34.6115;0;37.2133;0;	0.914653;0.440155;0.357323;0.390379;0.175093;0.97741;0.321394;0.646255;0.372013;0.645116;0;	3738	0.809583	0.814545	0.814677	0.80936
D:\test_move_folder\2022053_T3_Evosep_C1_E1_PRID_31_QID_17_a40-24h_Plate2_14_7131.d	2022053_T3_Evosep_C1_E1_PRID_31_QID_17_a40-24h_Plate2_14_7131	P52480;P52480-2	P52480;P52480-2	KPYM_MOUSE	Pkm	35025.1	32529.4	40731.7	35025.1	32529.4	40496.9	40496.9	MQHLIAR	MQHLIAR	MQHLIAR2	2	2.63921e-05	2.63921e-05	0.00561404	0.00292398	0.00218341	0.00208768	0.00224719	0	1	4147.9	4253.96	4764.85	6627.11	0.952598	2.48051	2.44518	2.56891	-21.4059	2.48231	-21.4233	Pyruvate kinase PKM	0.0015532	0.00167785	0.964936	5769.03	4.80784	0.457925	0.709256	0.999976	0	-10000000	2550.01;969.005;1234.01;1013.01;613.003;496.003;226.001;41.0002;141.001;240.001;0;	2476.52;762.252;1234.01;861.407;560.535;437.37;0;0;0;0;0;	0.972133;0.805158;0.936635;0.895236;0.867436;0.887025;0.37676;-0.132452;-0.508709;-0.653949;0;	3738	0.804545	0.814545	0.812093	0.807054
D:\test_move_folder\2022053_T3_Evosep_C1_E1_PRID_31_QID_17_b7- 72h_Plate2_15_7132.d	2022053_T3_Evosep_C1_E1_PRID_31_QID_17_b7- 72h_Plate2_15_7132	P52480;P52480-2	P52480;P52480-2	KPYM_MOUSE	Pkm	26779.3	16499.2	14122.3	26779.3	16499.2	14887.4	14887.4	MQHLIAR	MQHLIAR	MQHLIAR2	2	0.000303951	0.000813774	0.00561404	0.0025	0.00193798	0.00208768	0.0020284	0	1	635.663	490.736	679.142	1512.86	0.790395	2.48175	2.42873	2.5171	-21.4059	2.47073	-21.1439	Pyruvate kinase PKM	0.0015532	0.00167785	0.834376	1416.01	2.73298	0.602272	0.162149	0.99927	0	-10000000	478.002;249.001;673.003;0;502.002;30.0001;726.004;137.001;0;149.001;0;	239.04;249.001;386.978;0;227.594;9.64524;0;0;0;0;0;	0.791963;0.936739;0.792916;0;0.625668;0.650366;-0.225298;-0.362594;0;-0.402136;0;	3738	0.81	0.814545	0.81441	0.810402
D:\test_move_folder\2022053_T3_Evosep_C1_E1_PRID_31_QID_17_b37-72h_Plate2_16_7133.d	2022053_T3_Evosep_C1_E1_PRID_31_QID_17_b37-72h_Plate2_16_7133	P52480;P52480-2	P52480;P52480-2	KPYM_MOUSE	Pkm	12026.5	9294.19	10936.9	12026.5	9294.19	11592.7	11592.7	MQHLIAR	MQHLIAR	MQHLIAR2	2	0.000281452	0.014962	0.00561404	0.0030303	0.00244499	0.00208768	0.00250627	0	1	875.671	614.673	761.765	1928.63	0.754484	2.48098	2.42796	2.53401	-21.4059	2.47079	-21.1658	Pyruvate kinase PKM	0.0015532	0.00167785	0.741801	2217.01	2.2755	0.497079	0.637683	0.986666	0	-10000000	787.004;508.003;620.003;43.0002;522.003;228.001;738.004;180.001;119.001;124.001;0;	343.959;0;303.712;0;465.634;228.001;335.425;58.7096;0;0;0;	0.650745;0.130639;0.703908;-0.44018;0.861212;0.978354;0.6519;0.616353;0.136164;0.0580585;0;	3738	0.804167	0.814545	0.813729	0.805067
D:\test_move_folder\2022053_T3_Evosep_C1_E1_PRID_31_QID_17_b24-6h_Plate2_20_7137.d	2022053_T3_Evosep_C1_E1_PRID_31_QID_17_b24-6h_Plate2_20_7137	P52480;P52480-2	P52480;P52480-2	KPYM_MOUSE	Pkm	20695.2	14967.7	13883.1	20695.2	14967.7	14687.2	14687.2	MQHLIAR	MQHLIAR	MQHLIAR2	2	0.00253678	0.0395478	0.00561404	0.00265957	0.00212766	0.00208768	0.0021978	0	1	511.78	429.136	517.459	1526.76	0.781561	2.50219	2.44918	2.53753	-21.4059	2.48203	-20.9517	Pyruvate kinase PKM	0.0015532	0.00167785	0.92251	1510.01	1.96278	0.37847	0.224115	0.965996	1.32735	0.355185	507.003;252.001;250.001;142.001;132.001;122.001;1495.01;281.002;45.0002;0;38.0002;	200.901;70.4823;250.001;19.5941;0;60.8783;445.475;0;12.8573;0;10.8573;	0.565416;0.560856;0.954712;0.0645939;0.464339;0.783791;-0.0784084;-0.208192;0.609821;0;0.609821;	3765	0.806364	0.814545	0.813222	0.806822
D:\test_move_folder\2022053_T3_Evosep_C1_E1_PRID_31_QID_17_a11-12h_Plate2_21_7138.d	2022053_T3_Evosep_C1_E1_PRID_31_QID_17_a11-12h_Plate2_21_7138	P52480;P52480-2	P52480;P52480-2	KPYM_MOUSE	Pkm	33055	28695.9	25694.8	33055	28695.9	27367.7	27367.7	MQHLIAR	MQHLIAR	MQHLIAR2	2	0.000355872	0.00151917	0.00561404	0.00364964	0.00276243	0.00208768	0.00282486	0	1	1284.95	1073.16	1223.04	2637.5	0.95832	2.4833	2.43028	2.554	-21.4059	2.47031	-21.1266	Pyruvate kinase PKM	0.0015532	0.00167785	0.849238	2771.01	2.86701	0.146307	1.50124	0.998636	0	-10000000	955.005;447.002;1260.01;372.002;413.002;109.001;537.003;215.001;148.001;101;0;	0;134.495;1260.01;129.573;130.15;24.9478;0;0;10.3518;0;0;	-0.226312;0.187691;0.975151;0.724828;0.646712;0.108231;0.292655;-0.0853315;-0.340726;0.558742;0;	3738	0.815	0.814545	0.813738	0.816339
D:\test_move_folder\2022054_T3_Evosep_C1_E1_PRID_31_QID_17_a82-12h_Plate3_9_7172.d	2022054_T3_Evosep_C1_E1_PRID_31_QID_17_a82-12h_Plate3_9_7172	P52480;P52480-2	P52480;P52480-2	KPYM_MOUSE	Pkm	49654.7	39031.2	38353.7	49654.7	39031.2	36903.9	36903.9	MQHLIAR	MQHLIAR	MQHLIAR2	2	1.22303e-05	1.22303e-05	0.00561404	0.00307692	0.00245098	0.00208768	0.00249377	0	1	4286.52	4259.97	4886.85	5946.53	0.871848	2.4474	2.3944	2.50042	-21.4059	2.45057	-21.445	Pyruvate kinase PKM	0.0015532	0.00167785	0.976633	5216.03	3.6221	0.447313	0.829902	0.999989	0.779565	0.0730115	2200.01;666.003;1891.01;369.002;700.003;459.003;573.003;0;239.001;27.0001;0;	2095.57;666.003;1731.95;171.613;445.165;459.003;98.6475;0;213.164;0;0;	0.881501;0.896164;0.847123;0.736365;0.664604;0.921069;0.127991;0;0.918728;-0.351209;0;	3684	0.804545	0.814545	0.816397	0.80214
D:\test_move_folder\2022053_T3_Evosep_C1_E1_PRID_31_QID_17_a6-24h_Plate1_14_7088.d	2022053_T3_Evosep_C1_E1_PRID_31_QID_17_a6-24h_Plate1_14_7088	P52480;P52480-2	P52480;P52480-2	KPYM_MOUSE	Pkm	61345.3	45899.6	42727.6	61345.3	45899.6	41754.4	41754.4	MQHLIAR	MQHLIAR	MQHLIAR2	2	3.7191e-05	3.7191e-05	0.00561404	0.00337838	0.0026178	0.00208768	0.00269542	0	1	5380.75	4923.2	6237.55	6062.82	0.932106	2.46959	2.41657	2.54031	-21.4059	2.45922	-21.1401	Pyruvate kinase PKM	0.0015532	0.00167785	0.968897	5230.02	4.07831	0.403796	1.69937	0.999967	0	-10000000	2639.02;500.003;2309.02;378.002;634.003;502.002;181.001;32.0002;435.002;39.0002;0;	2569.73;0;2309.02;126.312;175.194;502.002;0;0;264.83;0;0;	0.902237;0.30158;0.962345;0.577321;0.501484;0.945908;0.105054;-0.400895;0.518242;0.28807;0;	3738	0.800455	0.814545	0.81178	0.802919
D:\test_move_folder\2022053_T3_Evosep_C1_E1_PRID_31_QID_17_a9-12h_Plate1_22_7096.d	2022053_T3_Evosep_C1_E1_PRID_31_QID_17_a9-12h_Plate1_22_7096	P52480;P52480-2	P52480;P52480-2	KPYM_MOUSE	Pkm	40889	35550.6	39987.2	40889	35550.6	40165.7	40165.7	MQHLIAR	MQHLIAR	MQHLIAR2	2	2.97243e-05	2.97243e-05	0.00561404	0.00243902	0.00180505	0.00208768	0.00186567	0	1	2105.26	1814.37	2199.54	5424.53	0.760634	2.45428	2.40125	2.52496	-21.4059	2.4473	-21.199	Pyruvate kinase PKM	0.0015532	0.00167785	0.956162	5192.03	3.69517	0.481914	1.03002	0.999973	0	-10000000	3439.02;851.004;954.005;789.004;422.002;392.002;407.002;175.001;43.0002;0;0;	1353.83;349.037;397.84;789.004;87.8876;353.598;0;0;15.0535;0;0;	0.79738;0.680281;0.591796;0.869373;0.680621;0.809904;-0.208953;-0.555932;0.600143;0;0;	3711	0.809545	0.814545	0.813683	0.811926
D:\test_move_folder\2022053_T3_Evosep_C1_E1_PRID_31_QID_17_a2-24h_Plate1_32_7105.d	2022053_T3_Evosep_C1_E1_PRID_31_QID_17_a2-24h_Plate1_32_7105	P52480;P52480-2	P52480;P52480-2	KPYM_MOUSE	Pkm	73235.8	46074.9	37479.1	73235.8	46074.9	38540.5	38540.5	MQHLIAR	MQHLIAR	MQHLIAR2	2	2.79516e-05	2.79516e-05	0.00561404	0.00306748	0.00230415	0.00208768	0.00238663	0	1	3981.92	3864.6	5075.47	4969.8	0.906404	2.4828	2.42978	2.57116	-21.4059	2.46324	-20.9977	Pyruvate kinase PKM	0.0015532	0.00167785	0.986326	3899.02	3.09699	0.347021	1.00596	0.999975	0	-10000000	2404.01;761.004;1297.01;579.002;468.003;382.002;534.002;71.0004;352.002;49.0003;0;	2346.01;671.13;1297.01;0;178.428;338.901;51.8733;0;70.389;0;0;	0.88226;0.868584;0.956168;0.115877;0.617671;0.883082;-0.0568528;0.345218;0.0872984;0.216663;0;	3738	0.805	0.814545	0.81061	0.808531
D:\test_move_folder\2022053_T3_Evosep_C1_E1_PRID_31_QID_17_A39-12_Plate1_44_7114.d	2022053_T3_Evosep_C1_E1_PRID_31_QID_17_A39-12_Plate1_44_7114	P52480;P52480-2	P52480;P52480-2	KPYM_MOUSE	Pkm	71638.8	53099.2	46553.8	71638.8	53099.2	45500.2	45500.2	MQHLIAR	MQHLIAR	MQHLIAR2	2	0.000215714	0.000215714	0.00561404	0.00316456	0.00253165	0.00208768	0.00260417	0	1	5288.18	4703.7	5574.34	6674.67	0.92824	2.46777	2.41477	2.55615	-21.4059	2.45308	-21.0793	Pyruvate kinase PKM	0.0015532	0.00167785	0.909265	6332.03	3.52119	0.395979	1.21365	0.999806	0	-10000000	3506.02;589.003;1849.01;543.003;400.002;347.002;508.002;59.0002;256.001;146.001;0;	3506.02;272.781;1671.17;0;0;110.993;194.218;0;119.979;0;0;	0.978117;0.788373;0.857073;0.42544;-0.172707;0.424272;0.274017;0.252748;0.799516;-0.128492;0;	3711	0.80625	0.814545	0.81154	0.808721
D:\test_move_folder\2022053_T3_Evosep_C1_E1_PRID_31_QID_17_a11-24h_Plate2_23_7140.d	2022053_T3_Evosep_C1_E1_PRID_31_QID_17_a11-24h_Plate2_23_7140	P52480;P52480-2	P52480;P52480-2	KPYM_MOUSE	Pkm	46451.5	32152.4	27328.1	46451.5	32152.4	27934.8	27934.8	MQHLIAR	MQHLIAR	MQHLIAR2	2	0.00105904	0.030849	0.00561404	0.00294118	0.00235294	0.00208768	0.00242131	0	1	340.142	254.452	318.458	1603.8	0.546135	2.51835	2.46535	2.55375	-21.4059	2.50562	-21.0857	Pyruvate kinase PKM	0.0015532	0.00167785	0.48722	1713.01	1.54229	0.389138	0.690296	0.973128	1.40556	0.159816	872.005;477.003;1017.01;296.002;652.003;206.001;454.002;27.0001;99.0004;220.001;0;	0;477.003;295.717;0;84.8111;44.4254;18.5641;8.88506;0;0;0;	0.34991;0.932973;0.568329;0.193537;0.424216;0.398403;-0.264498;0.660886;-0.474406;-0.507307;0;	3792	0.812273	0.814545	0.8133	0.813113
D:\test_move_folder\2022053_T3_Evosep_C1_E1_PRID_31_QID_17_a20-12h_Plate2_25_7142.d	2022053_T3_Evosep_C1_E1_PRID_31_QID_17_a20-12h_Plate2_25_7142	P52480;P52480-2	P52480;P52480-2	KPYM_MOUSE	Pkm	56075.6	48021.9	49954.6	56075.6	48021.9	49394.8	49394.8	MQHLIAR	MQHLIAR	MQHLIAR2	2	4.4286e-05	4.4286e-05	0.00561404	0.00238663	0.00184502	0.00208768	0.00191571	0	1	4984.87	4445.28	5172.34	6040.98	0.908858	2.50277	2.44972	2.62647	-21.4059	2.49919	-21.2941	Pyruvate kinase PKM	0.0015532	0.00167785	0.924394	5822.03	2.96152	0.356831	0.306856	0.99996	0	-10000000	2814.02;1271.01;2116.01;540.003;346.002;385.002;746.004;228.001;158.001;81.0004;0;	2814.02;1271.01;2017.9;0;77.7385;152.952;17.1223;0;10.7938;24.4339;0;	0.955091;0.914435;0.860288;0.327605;0.332704;0.699052;0.271345;-0.244756;-0.2099;0.516667;0;	3765	0.812917	0.814545	0.811914	0.814448
D:\test_move_folder\2022053_T3_Evosep_C1_E1_PRID_31_QID_17_a88-12h_Plate2_26_7143.d	2022053_T3_Evosep_C1_E1_PRID_31_QID_17_a88-12h_Plate2_26_7143	P52480;P52480-2	P52480;P52480-2	KPYM_MOUSE	Pkm	51303.1	36647.2	35977.1	51303.1	36647.2	36306	36306	MQHLIAR	MQHLIAR	MQHLIAR2	2	2.03005e-05	2.03005e-05	0.00561404	0.0025	0.00183824	0.00208768	0.00191939	0	1	4470.41	3860.61	4751.95	6219.52	0.891778	2.49071	2.4377	2.61444	-21.4059	2.4896	-21.3692	Pyruvate kinase PKM	0.0015532	0.00167785	0.97028	5851.03	3.64739	0.354102	0.78964	0.999982	1.17632	0.0466781	2672.01;472.002;1817.01;483.003;271.001;393.002;849.004;387.002;214.001;73.0003;0;	2512.85;112.164;1817.01;468.437;103.072;140.553;366.862;0;0;0;0;	0.857395;0.528074;0.960781;0.801003;0.580516;0.614444;0.418697;-0.386379;0.17479;0.456405;0;	3738	0.809167	0.814545	0.810436	0.812026
D:\test_move_folder\2022053_T3_Evosep_C1_E1_PRID_31_QID_17_a3-24h_Plate2_28_7145.d	2022053_T3_Evosep_C1_E1_PRID_31_QID_17_a3-24h_Plate2_28_7145	P52480;P52480-2	P52480;P52480-2	KPYM_MOUSE	Pkm	39846.3	33514.2	38355.5	39846.3	33514.2	39026.1	39026.1	MQHLIAR	MQHLIAR	MQHLIAR2	2	2.38327e-05	2.38327e-05	0.00561404	0.0027248	0.00220751	0.00208768	0.00227273	0	1	2697.89	2017.76	2565.03	3221.17	0.942224	2.48175	2.42874	2.57011	-21.4059	2.46994	-21.1047	Pyruvate kinase PKM	0.0015532	0.00167785	0.800464	3388.02	3.82597	0.41686	0.20277	0.999978	0	-10000000	1949.01;980.006;1099.01;199.001;690.004;778.004;516.002;439.003;137.001;146.001;0;	1823.15;686.903;96.743;89.0869;331.117;778.004;266.287;93.7446;0;0;0;	0.953821;0.755637;0.535281;0.683811;0.714835;0.965652;0.445536;0.308137;-0.334926;0.254286;0;	3738	0.809583	0.814545	0.812513	0.8121
D:\test_move_folder\2022053_T3_Evosep_C1_E1_PRID_31_QID_17_a37-24h_Plate2_29_7146.d	2022053_T3_Evosep_C1_E1_PRID_31_QID_17_a37-24h_Plate2_29_7146	P52480;P52480-2	P52480;P52480-2	KPYM_MOUSE	Pkm	38006.7	30305.5	33285.6	38006.7	30305.5	33727.7	33727.7	MQHLIAR	MQHLIAR	MQHLIAR2	2	0.000241722	0.000241722	0.00561404	0.00273973	0.00221729	0.00208768	0.0022831	0	1	2789.18	2076.1	2705	3785.22	0.806186	2.44692	2.41156	2.53529	-21.4059	2.45513	-21.5367	Pyruvate kinase PKM	0.0015532	0.00167785	0.731278	3903.02	3.01046	0.337142	0.636859	0.999783	0	-10000000	1927.01;237.001;1361.01;460.002;182.001;288.001;609.003;113.001;181.001;127.001;0;	1357.57;0;1361.01;444.086;60.3726;70.6033;202.611;43.6063;0;0;0;	0.784833;0.0982853;0.843067;0.862039;0.575849;0.505806;0.414213;0.577145;-0.249101;-0.244654;0;	3684	0.810455	0.814545	0.812533	0.812851
D:\test_move_folder\2022053_T3_Evosep_C1_E1_PRID_31_QID_17_a88-24h_Plate2_30_7147.d	2022053_T3_Evosep_C1_E1_PRID_31_QID_17_a88-24h_Plate2_30_7147	P52480;P52480-2	P52480;P52480-2	KPYM_MOUSE	Pkm	37531.3	32504.4	38545.3	39397.6	33721.6	38498.4	38498.4	MQHLIAR	MQHLIAR	MQHLIAR2	2	0.000118937	0.000118937	0.00561404	0.00318471	0.0025974	0.00208768	0.00265252	0	1	3508.44	2780.11	3476.9	4289.11	0.895001	2.48173	2.4287	2.55242	-21.4059	2.47133	-21.1355	Pyruvate kinase PKM	0.0015532	0.00167785	0.956021	4328.02	3.54927	0.484347	0.62259	0.999893	0	-10000000	2557.01;1320.01;1108.01;877.005;306.002;355.002;600.003;177.001;167.001;81.0005;54.0002;	2557.01;1163.38;616.069;527.569;145.275;335.359;87.6106;0;0;0;0;	0.95399;0.823649;0.688592;0.755277;0.630395;0.824412;-0.120759;0.126274;-0.177058;-0.313628;0.394251;	3738	0.805417	0.814545	0.812039	0.808585
D:\test_move_folder\2022053_T3_Evosep_C1_E1_PRID_31_QID_17_a21-24h_Plate2_31_7148.d	2022053_T3_Evosep_C1_E1_PRID_31_QID_17_a21-24h_Plate2_31_7148	P52480;P52480-2	P52480;P52480-2	KPYM_MOUSE	Pkm	24782.5	22417.9	26124.3	24782.5	22417.9	28327	28327	MQHLIAR	MQHLIAR	MQHLIAR2	2	0.000345304	0.00418273	0.00561404	0.00331126	0.00242718	0.00208768	0.00251256	0	1	1584.72	1163.51	1363.96	1951.21	0.83568	2.48023	2.40955	2.53323	-21.4059	2.46185	-20.9863	Pyruvate kinase PKM	0.0015532	0.00167785	0.697393	2267.01	2.36533	0.55178	0.859983	0.996269	0.527085	0.0529739	1456.01;560.003;746.004;488.003;600.003;230.001;656.003;666.003;83.0005;202.001;0;	671.775;0;746.004;148.722;175.59;166.944;52.6693;246.371;0;0;0;	0.754622;-0.0121042;0.964509;0.266025;0.454628;0.586166;0.0289633;0.119089;-0.386018;-0.576111;0;	3738	0.815417	0.814545	0.813325	0.816517
D:\test_move_folder\2022053_T3_Evosep_C1_E1_PRID_31_QID_17_a19-24h_Plate2_32_7149.d	2022053_T3_Evosep_C1_E1_PRID_31_QID_17_a19-24h_Plate2_32_7149	P52480;P52480-2	P52480;P52480-2	KPYM_MOUSE	Pkm	54909.7	37340.6	37712.6	54909.7	37340.6	38719.8	38719.8	MQHLIAR	MQHLIAR	MQHLIAR2	2	2.94663e-05	2.94663e-05	0.00561404	0.00298507	0.00250627	0.00208768	0.00257732	0	1	3221.51	2689.93	3396.19	4595.38	0.860337	2.44676	2.39373	2.57046	-21.4059	2.45395	-21.5238	Pyruvate kinase PKM	0.0015532	0.00167785	0.875814	4359.02	3.63927	0.409637	2.19732	0.999973	0	-10000000	2771.01;1587.01;1127.01;1165.01;294.002;317.002;581.002;400.002;508.003;234.001;0;	2771.01;1410.86;345.077;469.434;66.6402;105.423;276.497;74.8577;58.3137;0;0;	0.911792;0.856396;0.547184;0.782197;0.464136;0.532908;0.735387;0.631215;0.341962;0.422486;0;	3684	0.81	0.814545	0.812838	0.81147
D:\test_move_folder\2022053_T3_Evosep_C1_E1_PRID_31_QID_17_a22-24h_Plate2_33_7150.d	2022053_T3_Evosep_C1_E1_PRID_31_QID_17_a22-24h_Plate2_33_7150	P52480;P52480-2	P52480;P52480-2	KPYM_MOUSE	Pkm	28097.3	23086.5	27483.5	28097.3	23086.5	28496	28496	MQHLIAR	MQHLIAR	MQHLIAR2	2	0.000332779	0.000356778	0.00561404	0.00273224	0.00220264	0.00208768	0.00227273	0	1	1418.51	1359.3	1615.63	3600.29	0.881568	2.51608	2.46304	2.55145	-21.4059	2.49384	-20.8983	Pyruvate kinase PKM	0.0015532	0.00167785	0.943042	3161.02	2.56144	0.218843	0.547513	0.99968	0	-10000000	1212.01;797.003;611.003;78.0005;277.001;119.001;603.003;172.001;75.0005;11.0001;0;	1212.01;434.522;168.911;0;0;37.5895;205.096;0;0;0;0;	0.929511;0.565113;0.601282;-0.47753;0.337683;0.595228;0.0751493;0.563843;-0.417132;-0.417132;0;	3792	0.805455	0.814545	0.811013	0.808669
D:\test_move_folder\2022053_T3_Evosep_C1_E1_PRID_31_QID_17_a21b-24h_Plate2_34_7151.d	2022053_T3_Evosep_C1_E1_PRID_31_QID_17_a21b-24h_Plate2_34_7151	P52480;P52480-2	P52480;P52480-2	KPYM_MOUSE	Pkm	22318.1	26062.6	27182.2	31754.1	30867.7	28193.8	28193.8	MQHLIAR	MQHLIAR	MQHLIAR2	2	0.000423012	0.000691103	0.00561404	0.003861	0.00285714	0.00208768	0.00294985	0	1	2165.37	2111.78	1943.95	2403.27	0.59778	2.50612	2.45308	2.62982	-21.4059	2.49137	-21.085	Pyruvate kinase PKM	0.0015532	0.00167785	0.964559	2677.01	2.54924	0.395141	0.843666	0.999377	0	-10000000	2454.01;1728.01;885.005;195.001;218.001;360.002;641.003;481.002;366.002;705.004;0;	1149.08;195.809;885.005;0;35.0136;131.286;0;97.0503;0;88.7354;0;	0.356904;-0.10719;0.909135;0.452387;0.258115;0.607195;-0.0834996;0.0618598;-0.220742;0.00307048;0;	3765	0.810833	0.814545	0.810919	0.814015
D:\test_move_folder\2022053_T3_Evosep_C1_E1_PRID_31_QID_17_b19-72h_Plate2_35_7152.d	2022053_T3_Evosep_C1_E1_PRID_31_QID_17_b19-72h_Plate2_35_7152	P52480;P52480-2	P52480;P52480-2	KPYM_MOUSE	Pkm	39391.3	28737.5	37475.2	44149.2	32632.7	39414.1	39414.1	MQHLIAR	MQHLIAR	MQHLIAR2	2	8.45946e-05	8.45946e-05	0.00561404	0.00257732	0.00215054	0.00208768	0.00221239	0	1	3495.47	2810.98	3453.39	5388.36	0.890204	2.48684	2.43383	2.61056	-21.4059	2.48647	-21.3526	Pyruvate kinase PKM	0.0015532	0.00167785	0.941147	5454.03	2.46402	0.528247	0	0.999923	0	-10000000	2592.01;1153.01;1334.01;1023.01;225.001;205.001;321.001;140.001;227.001;49.0002;0;	2592.01;556.288;703.233;445.89;26.1026;200.221;47.0124;0;0;0;0;	0.972201;0.711778;0.598418;0.630421;0.0913252;0.853522;0.0889253;-0.451904;-0.0881964;-0.12125;0;	3738	0.808333	0.814545	0.810844	0.812501
D:\test_move_folder\2022053_T3_Evosep_C1_E1_PRID_31_QID_17_D31-w5_Plate2_37_7154.d	2022053_T3_Evosep_C1_E1_PRID_31_QID_17_D31-w5_Plate2_37_7154	P52480;P52480-2	P52480;P52480-2	KPYM_MOUSE	Pkm	7740.48	5963.22	5087.26	8629.85	7631.83	5617.13	5617.13	MQHLIAR	MQHLIAR	MQHLIAR2	2	0.0090112	0.294754	0.00561404	0.003125	0.0025	0.00208768	0.00259067	0	1	333.002	300.932	351.201	226.752	0.863506	2.48591	2.37984	2.52123	-21.4059	2.4515	-20.667	Pyruvate kinase PKM	0.0015532	0.00167785	0.68062	215.001	1.17842	0.240738	0.0822716	0.791293	1.74338	0.429323	333.002;87.0004;173.001;11.0001;180.001;11.0001;973.005;172.001;12.0001;141.001;0;	333.002;0;0;0;0;0;163.598;51.0808;0;21.8283;0;	0.863506;0.119673;-0.211725;0.119673;0.335422;0.522057;0.181742;0.572732;-0.44306;0.275248;0;	3738	0.809091	0.814545	0.808774	0.814962
D:\test_move_folder\2022053_T3_Evosep_C1_E1_PRID_31_QID_17_A22-24_Plate2_40_7157.d	2022053_T3_Evosep_C1_E1_PRID_31_QID_17_A22-24_Plate2_40_7157	P52480;P52480-2	P52480;P52480-2	KPYM_MOUSE	Pkm	29089.8	29913.7	23336.7	29089.8	29913.7	25234.5	25234.5	MQHLIAR	MQHLIAR	MQHLIAR2	2	4.66188e-05	4.66188e-05	0.00561404	0.00226757	0.00175747	0.00208768	0.00182815	0	1	2406.48	1980.28	2167.58	3181.39	0.804389	2.48205	2.42902	2.53503	-21.4059	2.47514	-21.2485	Pyruvate kinase PKM	0.0015532	0.00167785	0.977245	3532.02	3.741	0.580341	1.07721	0.999958	0	-10000000	1456.01;456.003;1120.01;733.004;148.001;391.002;949.005;332.002;342.002;93.0003;82.0005;	1290.01;249.583;983.54;733.004;56.7134;132.927;565.495;0;114.026;35.0612;29.34;	0.837372;0.441451;0.833861;0.979072;0.553726;0.26624;0.224105;-0.320456;0.255875;0.621758;0.64306;	3738	0.813333	0.814545	0.814167	0.813158
D:\test_move_folder\2022053_T3_Evosep_C1_E1_PRID_31_QID_17_A24-12_Plate2_43_7158.d	2022053_T3_Evosep_C1_E1_PRID_31_QID_17_A24-12_Plate2_43_7158	P52480;P52480-2	P52480;P52480-2	KPYM_MOUSE	Pkm	28147.8	23004.7	27428	28147.8	23004.7	28521.9	28521.9	MQHLIAR	MQHLIAR	MQHLIAR2	2	0.0003427	0.000469336	0.00561404	0.00217865	0.00171527	0.00208768	0.00178891	0	1	1501.14	1389.26	1649.73	3293.68	0.843992	2.50034	2.4473	2.62404	-21.4059	2.49987	-21.3516	Pyruvate kinase PKM	0.0015532	0.00167785	0.850692	2997.02	2.59333	0.694264	0.37647	0.999583	0	-10000000	907.005;208.001;1028.01;266.001;121.001;178.001;1321.01;49.0002;65.0004;113;0;	907.005;69.5662;594.136;120.122;0;0;0;0;0;0;0;	0.878559;0.536386;0.791222;0.627234;0.302133;0.20717;0.40479;0.498027;-0.0260923;0.0961032;0;	3765	0.81	0.814545	0.813881	0.809737
D:\test_move_folder\2022053_T3_Evosep_C1_E1_PRID_31_QID_17_A40-12_Plate2_44_7159.d	2022053_T3_Evosep_C1_E1_PRID_31_QID_17_A40-12_Plate2_44_7159	P52480;P52480-2	P52480;P52480-2	KPYM_MOUSE	Pkm	59676.8	46211.7	46312.4	59676.8	46211.7	46596.5	46596.5	MQHLIAR	MQHLIAR	MQHLIAR2	2	0.00017617	0.00017617	0.00561404	0.00381679	0.00278552	0.00208768	0.00286533	0	1	1770.06	1595.09	1915.25	5410.15	0.751903	2.46685	2.4315	2.59057	-21.4059	2.46881	-21.4292	Pyruvate kinase PKM	0.0015532	0.00167785	0.957186	5000.03	2.34365	0.348959	1.24783	0.999842	0	-10000000	2324.01;774.004;1508.01;426.002;384.002;302.002;112.001;111.001;60.0003;226.001;0;	837.364;0;630.693;158.469;89.3117;302.002;0;44.6731;5.62405;21.0322;0;	0.738629;0.451903;0.79513;0.517349;0.688083;0.698438;0.132902;0.632067;-0.0621374;-0.141859;0;	3711	0.809545	0.814545	0.814704	0.809779
D:\test_move_folder\2022053_T3_Evosep_C1_E1_PRID_31_QID_17_D3-w5_1_Plate2_45_7160.d	2022053_T3_Evosep_C1_E1_PRID_31_QID_17_D3-w5_1_Plate2_45_7160	P52480;P52480-2	P52480;P52480-2	KPYM_MOUSE	Pkm	6391.83	5217.41	6357.53	6214.65	5222.88	7209.37	7209.37	MQHLIAR	MQHLIAR	MQHLIAR2	2	0.000840336	0.0456502	0.00561404	0.00306748	0.00242131	0.00208768	0.00250627	0	1	421.212	372.316	426.901	399.323	0.841566	2.50078	2.43005	2.55378	-21.4059	2.48336	-21.0108	Pyruvate kinase PKM	0.0015532	0.00167785	0.488607	394.002	1.23004	0.376554	0.253842	0.960559	0	-10000000	332.002;211.001;121.001;50.0002;145.001;92.0005;163.001;120.001;0;165.001;0;	332.002;35.0717;74.3518;0;0;14.8583;66.4292;34.697;0;0;0;	0.889805;0.393934;0.779024;-0.214034;-0.301981;0.0766398;0.689074;0.483577;0;-0.0440337;0;	3765	0.807273	0.814545	0.815349	0.806415
D:\test_move_folder\2022053_T3_Evosep_C1_E1_PRID_31_QID_17_A5-12_Plate2_46_7161.d	2022053_T3_Evosep_C1_E1_PRID_31_QID_17_A5-12_Plate2_46_7161	P52480;P52480-2	P52480;P52480-2	KPYM_MOUSE	Pkm	33712.6	32413.1	35458.8	33712.6	32413.1	36166.8	36166.8	MQHLIAR	MQHLIAR	MQHLIAR2	2	2.33371e-05	2.33371e-05	0.00561404	0.0031746	0.00261097	0.00208768	0.00265957	0	1	4322.55	4028.43	4553.59	4658.38	0.885115	2.448	2.41265	2.57173	-21.4059	2.45418	-21.5016	Pyruvate kinase PKM	0.0015532	0.00167785	0.985239	4422.03	3.54843	0.473599	1.3368	0.999979	0	-10000000	2408.01;695.003;1946.01;961.005;362.002;255.001;136.001;128.001;260.001;120.001;0;	2408.01;0;1791.3;834.987;0;123.232;0;28.3348;20.0111;0;0;	0.884039;0.611619;0.898161;0.848621;0.420531;0.716482;-0.350485;0.435188;-0.12309;-0.250898;0;	3684	0.815	0.814545	0.816332	0.812379
D:\test_move_folder\2022053_T3_Evosep_C1_E1_PRID_31_QID_17_b5- 6h_Plate3_1_7164.d	2022053_T3_Evosep_C1_E1_PRID_31_QID_17_b5- 6h_Plate3_1_7164	P52480;P52480-2	P52480;P52480-2	KPYM_MOUSE	Pkm	19513.2	16068.6	14059.3	19513.2	16068.6	15295.3	15295.3	MQHLIAR	MQHLIAR	MQHLIAR2	2	0.000338181	0.00237319	0.00561404	0.00287356	0.00232558	0.00208768	0.00239808	0	1	1129.82	894.324	967.614	1666.63	0.944562	2.48793	2.41724	2.54096	-21.4059	2.46807	-20.9838	Pyruvate kinase PKM	0.0015532	0.00167785	0.965308	1946.01	2.93273	0.326743	0.70702	0.997851	0	-10000000	1031.01;331.002;209.001;197.001;425.002;189.001;1198;236.001;299.002;41.0002;0;	1031.01;0;69.973;191.444;167.291;28.8375;65.4062;0;0;0;0;	0.990519;0.63196;0.541949;0.855007;0.551595;0.278434;0.108136;-0.128888;-0.465715;0.535579;0;	3738	0.81625	0.814545	0.819205	0.811546
D:\test_move_folder\2022053_T3_Evosep_C1_E1_PRID_31_QID_17_b8-6h_Plate3_2_7165.d	2022053_T3_Evosep_C1_E1_PRID_31_QID_17_b8-6h_Plate3_2_7165	P52480;P52480-2	P52480;P52480-2	KPYM_MOUSE	Pkm	24358.5	16638	22706.3	24358.5	16638	22853.3	22853.3	MQHLIAR	MQHLIAR	MQHLIAR2	2	0.000141363	0.000141363	0.00561404	0.0026178	0.00204918	0.00208768	0.00210084	0	1	3171.74	2713.01	3066.96	4234.36	0.921759	2.47255	2.41946	2.52558	-21.4059	2.47308	-21.4183	Pyruvate kinase PKM	0.0015532	0.00167785	0.959785	4379.02	2.7459	0.391677	0.677304	0.999873	0	-10000000	1783.01;232.001;1254.01;488.003;409.002;329.002;734.003;142.001;101.001;120.001;0;	1766.99;0;1075.75;460.033;136.947;329.002;377.257;32.8732;0;11.9625;0;	0.948109;0.30677;0.866681;0.855181;0.539395;0.96033;0.652707;0.302904;0.219621;0.0144564;0;	3738	0.805	0.814545	0.818239	0.800835
D:\test_move_folder\2022053_T3_Evosep_C1_E1_PRID_31_QID_17_b16-6h_Plate3_3_7166.d	2022053_T3_Evosep_C1_E1_PRID_31_QID_17_b16-6h_Plate3_3_7166	P52480;P52480-2	P52480;P52480-2	KPYM_MOUSE	Pkm	14902.9	13222.7	16543.3	14902.9	13222.7	17307	17307	MQHLIAR	MQHLIAR	MQHLIAR2	2	0.000313283	0.00118718	0.00561404	0.00359712	0.00259067	0.00208768	0.0026455	0	1	2375.01	2662.37	2902.37	1972.4	0.824215	2.48388	2.44852	2.60758	-21.4059	2.49106	-21.5516	Pyruvate kinase PKM	0.0015532	0.00167785	0.876322	1614.01	2.34922	0.441773	0.29526	0.998936	0	-10000000	1755.01;248.001;665.003;108.001;223.001;55.0002;556.003;161.001;174.001;121.001;0;	1755.01;72.4829;620;0;0;0;197.29;0;0;39.8935;0;	0.822226;0.437083;0.829845;-0.040822;0.451824;0.539077;0.619319;0.29192;-0.177739;0.576227;0;	3738	0.814545	0.814545	0.816958	0.811148
D:\test_move_folder\2022053_T3_Evosep_C1_E1_PRID_31_QID_17_b37-6h_Plate3_4_7167.d	2022053_T3_Evosep_C1_E1_PRID_31_QID_17_b37-6h_Plate3_4_7167	P52480;P52480-2	P52480;P52480-2	KPYM_MOUSE	Pkm	18130.1	14191.1	14931.3	18130.1	14191.1	15565.9	15565.9	MQHLIAR	MQHLIAR	MQHLIAR2	2	0.000338983	0.000509934	0.00561404	0.00266667	0.00183824	0.00208768	0.00222717	0	1	1171.52	1126.57	1369.17	2712.61	0.905529	2.48288	2.42985	2.58894	-21.4059	2.48692	-21.4456	Pyruvate kinase PKM	0.0015532	0.00167785	0.964296	2321.01	2.66102	0.326636	0.88095	0.999541	0	-10000000	890.005;59.0002;607.004;317.002;329.002;49.0002;171.001;285.001;154.001;152.001;0;	890.005;0;281.511;127.251;67.2963;0;0;118.332;0;32.7974;0;	0.966809;0.515844;0.711791;0.58484;0.473893;-0.160641;0.451854;0.632737;-0.318952;0.333503;0;	3738	0.81	0.814545	0.816821	0.806712
D:\test_move_folder\2022053_T3_Evosep_C1_E1_PRID_31_QID_17_b7- 6h_Plate3_5_7168.d	2022053_T3_Evosep_C1_E1_PRID_31_QID_17_b7- 6h_Plate3_5_7168	P52480;P52480-2	P52480;P52480-2	KPYM_MOUSE	Pkm	20914.1	15909.1	15466.6	20914.1	15909.1	15364.3	15364.3	MQHLIAR	MQHLIAR	MQHLIAR2	2	0.000222161	0.000222161	0.00561404	0.002849	0.00222717	0.00208768	0.00229885	0	1	1047.59	786.349	990.241	1814.9	0.78544	2.48479	2.43179	2.59086	-21.4059	2.49222	-21.5501	Pyruvate kinase PKM	0.0015532	0.00167785	0.936336	1920.01	2.82557	0.463966	1.62932	0.999801	0	-10000000	776.004;104.001;575.003;278.001;225.001;169.001;344.002;125.001;196.001;149.001;0;	776.004;33.9368;242.984;80.6087;24.0751;28.6038;40.9703;0;0;80.7138;0;	0.872593;0.61368;0.57201;0.573574;0.437543;0.234064;0.200429;-0.260067;-0.215194;0.783324;0;	3738	0.82	0.814545	0.814595	0.818339
D:\test_move_folder\2022053_T3_Evosep_C1_E1_PRID_31_QID_17_a7-12h_Plate3_6_7169.d	2022053_T3_Evosep_C1_E1_PRID_31_QID_17_a7-12h_Plate3_6_7169	P52480;P52480-2	P52480;P52480-2	KPYM_MOUSE	Pkm	55628.2	43863.4	41130	55628.2	43863.4	39818.9	39818.9	MQHLIAR	MQHLIAR	MQHLIAR2	2	1.96527e-05	1.96527e-05	0.00561404	0.00309598	0.00239234	0.00208768	0.002457	0	1	4733.16	3973.92	4691.83	6209.34	0.91511	2.46547	2.41243	2.58917	-21.4059	2.4662	-21.3939	Pyruvate kinase PKM	0.0015532	0.00167785	0.973492	6264.04	4.12101	0.45578	1.03226	0.999982	0	-10000000	2985.01;967.005;1670.01;964.005;527.003;431.002;113;289.001;165.001;38.0002;71.0005;	2985.01;942.07;1602.13;872.942;0;146.018;56.0764;37.2726;0;10.5227;0;	0.945678;0.865274;0.896267;0.808319;0.285388;0.496968;0.799376;-0.1219;0.189568;0.4813;-0.244341;	3711	0.81375	0.814545	0.814996	0.811557
D:\test_move_folder\2022053_T3_Evosep_C1_E1_PRID_31_QID_17_a5-12h_Plate3_7_7170.d	2022053_T3_Evosep_C1_E1_PRID_31_QID_17_a5-12h_Plate3_7_7170	P52480;P52480-2	P52480;P52480-2	KPYM_MOUSE	Pkm	33126.2	30303.9	35897.9	33126.2	30303.9	35350.5	35350.5	MQHLIAR	MQHLIAR	MQHLIAR2	2	0.000386698	9.42782e-05	0.00561404	0.00321543	0.00242718	0.00208768	0.00248756	0	1	4706.88	3980.56	4707.47	5551.72	0.885303	2.48269	2.44735	2.60639	-21.4059	2.4899	-21.5095	Pyruvate kinase PKM	0.0015532	0.00167785	0.968365	5551.03	3.89884	0.459685	0.132973	0.999917	0	-10000000	2585.02;787.004;1967.01;911.005;342.002;404.002;478.002;188.001;81.0004;80.0004;0;	2335.86;327.06;1967.01;368.505;112.947;404.002;0;46.6677;0;0;0;	0.865098;0.610177;0.900029;0.728571;0.713981;0.930426;-0.0961688;0.507135;-0.235629;-0.298905;0;	3738	0.814545	0.814545	0.817039	0.812414
D:\test_move_folder\2022054_T3_Evosep_C1_E1_PRID_31_QID_17_a19-12h_Plate3_23_7186.d	2022054_T3_Evosep_C1_E1_PRID_31_QID_17_a19-12h_Plate3_23_7186	P52480;P52480-2	P52480;P52480-2	KPYM_MOUSE	Pkm	51171.5	49364.7	53782.5	51171.5	49364.7	51760.6	51760.6	MQHLIAR	MQHLIAR	MQHLIAR2	2	7.75359e-06	7.75359e-06	0.00561404	0.00282486	0.00227273	0.00208768	0.00233645	0	1	5380.99	5580.41	6178.57	7802.2	0.842911	2.49873	2.46339	2.5694	-21.4059	2.50519	-21.502	Pyruvate kinase PKM	0.0015532	0.00167785	0.87714	6795.04	4.6668	0.323745	2.07075	0.999993	0	-10000000	2919.01;967.005;2536.01;1028.01;555.003;658.003;833.004;398.002;267.001;56.0002;0;	2919.01;579.329;1803.97;713.141;411.059;658.003;485.638;0;127.299;0;0;	0.857463;0.570366;0.79315;0.768392;0.713091;0.914774;0.554754;-0.332884;0.7435;0.49043;0;	3765	0.814545	0.814545	0.818192	0.810376
D:\test_move_folder\2022053_T3_Evosep_C1_E1_PRID_31_QID_17_a14-12h_Plate2_5_7123.d	2022053_T3_Evosep_C1_E1_PRID_31_QID_17_a14-12h_Plate2_5_7123	P52480;P52480-2	P52480;P52480-2	KPYM_MOUSE	Pkm	43400	33570.4	30780.6	43400	33570.4	31449	31449	MQHLIAR	MQHLIAR	MQHLIAR2	2	0.000197242	0.000197242	0.00561404	0.00287356	0.00232558	0.00208768	0.00239234	0	1	2292.1	1956.59	2387.89	4767.28	0.849386	2.46482	2.41178	2.58856	-21.4059	2.45644	-21.2063	Pyruvate kinase PKM	0.0015532	0.00167785	0.968923	4576.03	2.89409	0.363488	1.01554	0.999822	0	-10000000	1417.01;817.005;1547.01;536.002;407.002;361.002;624.003;72.0004;194.001;285.001;0;	597.184;769.25;1547.01;0;407.002;147.904;41.7208;0;33.5399;0;0;	0.53988;0.872266;0.985243;0.383077;0.877745;0.678059;0.11294;-0.265412;0.0109043;-0.398335;0;	3711	0.81375	0.814545	0.814131	0.814227
D:\test_move_folder\2022053_T3_Evosep_C1_E1_PRID_31_QID_17_b31-72h_Plate2_17_7134.d	2022053_T3_Evosep_C1_E1_PRID_31_QID_17_b31-72h_Plate2_17_7134	P52480;P52480-2	P52480;P52480-2	KPYM_MOUSE	Pkm	20803.2	16530.6	15722.6	20803.2	16530.6	17064.1	17064.1	MQHLIAR	MQHLIAR	MQHLIAR2	2	0.000291121	0.00117011	0.00561404	0.002849	0.0022831	0.00208768	0.00233645	0	1	789.648	563.184	688.659	1497.42	0.549395	2.50059	2.46523	2.58897	-21.4059	2.4886	-21.1113	Pyruvate kinase PKM	0.0015532	0.00167785	0.847283	1717.01	2.69213	0.440153	0.570288	0.998939	0	-10000000	1348.01;625.003;863.006;155.001;108.001;49.0002;1047;153.001;56.0002;121.001;0;	369.396;160.782;403.82;155.001;15.4073;16.4331;68.8659;12.1391;0;0;0;	0.276385;0.12248;0.798534;0.738745;0.0900236;0.564069;-0.510921;-0.283968;-0.105257;0.0283973;0;	3765	0.814545	0.814545	0.813803	0.814888
D:\test_move_folder\2022053_T3_Evosep_C1_E1_PRID_31_QID_17_a10-12h_Plate2_22_7139.d	2022053_T3_Evosep_C1_E1_PRID_31_QID_17_a10-12h_Plate2_22_7139	P52480;P52480-2	P52480;P52480-2	KPYM_MOUSE	Pkm	34438.3	30487.5	29398.1	34438.3	30487.5	30407.1	30407.1	MQHLIAR	MQHLIAR	MQHLIAR2	2	5.02832e-05	5.02832e-05	0.00561404	0.003125	0.00251889	0.00208768	0.00258398	0	1	4275.94	3631.22	4299.95	4781.72	0.864678	2.4825	2.42949	2.57089	-21.4059	2.47087	-21.1269	Pyruvate kinase PKM	0.0015532	0.00167785	0.967075	4755.03	4.08546	0.577619	1.56199	0.999955	0	-10000000	2050.01;1144.01;2128.01;692.003;393.002;538.003;337.002;131.001;215.001;192.001;0;	2050.01;726.228;1951.98;258.986;158.062;273.945;171.419;0;39.1858;0;0;	0.831156;0.782428;0.915171;0.636015;0.674901;0.755757;0.771311;-0.416278;0.0700717;0.0486204;0;	3738	0.810455	0.814545	0.814484	0.810811
D:\test_move_folder\2022053_T3_Evosep_C1_E1_PRID_31_QID_17_a4-12h_Plate2_27_7144.d	2022053_T3_Evosep_C1_E1_PRID_31_QID_17_a4-12h_Plate2_27_7144	P52480;P52480-2	P52480;P52480-2	KPYM_MOUSE	Pkm	38062.3	32112.9	32729	40581.3	34224.6	35290.4	35290.4	MQHLIAR	MQHLIAR	MQHLIAR2	2	0.000349895	0.00167391	0.00561404	0.00324675	0.00255754	0.00208768	0.00263852	0	1	2198.35	1355.53	1574.26	2111.1	0.740669	2.50009	2.44708	2.5531	-21.4059	2.48371	-21.0549	Pyruvate kinase PKM	0.0015532	0.00167785	0.743883	2948.01	2.82541	0.386008	0.532549	0.998481	1.27152	0.172472	1665.01;299.002;1289.01;73.0005;356.002;578.003;790.004;255.001;71.0003;51.0002;0;	907.15;120.133;713.2;0;44.1075;578.003;0;197.284;0;0;0;	0.62315;0.664938;0.709139;0.4371;-0.138714;0.964014;-0.399947;0.809283;0.394641;-0.371147;0;	3765	0.815455	0.814545	0.811113	0.818361
D:\test_move_folder\2022053_T3_Evosep_C1_E1_PRID_31_QID_17_A81-24_Plate2_47_7162.d	2022053_T3_Evosep_C1_E1_PRID_31_QID_17_A81-24_Plate2_47_7162	P52480;P52480-2	P52480;P52480-2	KPYM_MOUSE	Pkm	40760.4	42102.8	24677.2	40760.4	42102.8	25985.1	25985.1	MQHLIAR	MQHLIAR	MQHLIAR2	2	0.000639386	0.00475579	0.00561404	0.00392157	0.00289855	0.00208768	0.00295858	0	1	1676.36	1298.5	1139.93	1750.33	0.728381	2.46913	2.38076	2.59291	-21.4059	2.45897	-21.1674	Pyruvate kinase PKM	0.0015532	0.00167785	0.872124	2574.02	1.76888	0.322752	0.596653	0.995766	0.527085	0.054651	1025;770.005;990.005;628.004;283.002;265.001;604.003;603.003;211.001;163.001;0;	1025;0;651.359;0;19.4731;0;321.254;20.4491;0;0;0;	0.816896;0.575573;0.58909;0.141812;-0.13249;0.361065;0.676516;-0.385371;-0.139673;0.380893;0;	3711	0.821667	0.814545	0.819216	0.817821
D:\test_move_folder\2022053_T3_Evosep_C1_E1_PRID_31_QID_17_a23-12h_Plate3_8_7171.d	2022053_T3_Evosep_C1_E1_PRID_31_QID_17_a23-12h_Plate3_8_7171	P52480;P52480-2	P52480;P52480-2	KPYM_MOUSE	Pkm	38016.5	29071.8	27037	38016.5	29071.8	26566.1	26566.1	MQHLIAR	MQHLIAR	MQHLIAR2	2	5.98e-05	5.98e-05	0.00561404	0.00319489	0.00263852	0.00208768	0.00271003	0	1	1530.27	1381.15	1684.17	3306.13	0.866769	2.44668	2.41132	2.53504	-21.4059	2.45437	-21.533	Pyruvate kinase PKM	0.0015532	0.00167785	0.940432	3004.02	3.48392	0.576061	1.41416	0.999946	1.18296	0.086065	1366.01;470.002;453.003;672.003;607.003;165.001;462.002;266.001;27.0001;117.001;0;	1366.01;144.892;164.258;638.719;295.804;0;127.41;137.273;8.12326;0;0;	0.898942;0.531953;0.599204;0.852483;0.748157;0.545568;0.378192;0.790063;0.538817;0.0731335;0;	3684	0.815	0.814545	0.816527	0.812067
D:\test_move_folder\2022054_T3_Evosep_C1_E1_PRID_31_QID_17_d38-w1_Plate3_15_7178.d	2022054_T3_Evosep_C1_E1_PRID_31_QID_17_d38-w1_Plate3_15_7178	P52480;P52480-2	P52480;P52480-2	KPYM_MOUSE	Pkm	9055.58	7690.03	7958.3	9055.58	7690.03	8978.78	8978.78	MQHLIAR	MQHLIAR	MQHLIAR2	2	0.000910194	0.023965	0.00561404	0.00321543	0.00250627	0.00208768	0.00258398	0	1	445.752	332.411	390.08	555.695	0.762934	2.48415	2.43112	2.51954	-21.4059	2.49283	-21.5794	Pyruvate kinase PKM	0.0015532	0.00167785	0.675663	635.003	2.26665	0.51537	0	0.978782	0	-10000000	484.003;253.001;340.002;204.001;101;65.0004;1390.01;246.001;26.0001;144.001;0;	105.749;222.895;340.002;183.422;23.9119;0;1185.4;43.3843;0;0;0;	0.415034;0.806361;0.87114;0.87044;0.430769;-0.224901;0.929589;-0.18463;-0.455979;-0.0521892;0;	3738	0.805	0.814545	0.817895	0.80022
D:\test_move_folder\2022054_T3_Evosep_C1_E1_PRID_31_QID_17_c32-w1_Plate3_16_7179.d	2022054_T3_Evosep_C1_E1_PRID_31_QID_17_c32-w1_Plate3_16_7179	P52480;P52480-2	P52480;P52480-2	KPYM_MOUSE	Pkm	6706.04	5690.78	5048.49	7135.07	5813.51	5987.85	5987.85	MQHLIAR	MQHLIAR	MQHLIAR2	2	0.00679758	0.244621	0.00561404	0.00377358	0.00278552	0.00208768	0.00285714	0	1	467.468	368.844	424.564	603.971	0.711327	2.50367	2.4683	2.59201	-21.4059	2.51189	-21.6008	Pyruvate kinase PKM	0.0015532	0.00167785	0.353656	665.004	1.12555	0.477023	1.02848	0.818482	0	-10000000	345.002;112.001;347.002;209.001;182.001;11.0001;981.004;55.0002;453.003;114.001;0;	116.341;25.8751;347.002;89.7506;82.1255;4.12502;536.877;0;213.943;0;0;	0.629025;0.572668;0.738482;0.792462;0.78361;0.748239;0.660793;0.0262149;0.268135;-0.105884;0;	3765	0.82	0.814545	0.81866	0.816499
D:\test_move_folder\2022054_T3_Evosep_C1_E1_PRID_31_QID_17_c31b-w1_Plate3_17_7180.d	2022054_T3_Evosep_C1_E1_PRID_31_QID_17_c31b-w1_Plate3_17_7180	P52480;P52480-2	P52480;P52480-2	KPYM_MOUSE	Pkm	9873.54	7911.34	6567.77	9873.54	7911.34	7408.94	7408.94	MQHLIAR	MQHLIAR	MQHLIAR2	2	0.000319693	0.00957267	0.00561404	0.00287356	0.00229358	0.00208768	0.0023753	0	1	755.516	578.319	652.946	317.178	0.835871	2.48137	2.42834	2.51669	-21.4059	2.49087	-21.627	Pyruvate kinase PKM	0.0015532	0.00167785	0.533061	367.002	1.73019	0.654049	1.1045	0.991484	1.10127	0.361876	590.003;98.0004;299.001;44.0002;120;90.0004;773.005;99.0006;172.001;115.001;0;	590.003;37.727;151.886;0;39.5323;13.6269;385.014;93.9197;0;50.5076;0;	0.864247;0.749143;0.794188;-0.300907;0.695625;0.071889;0.768248;0.884086;0.166689;0.627063;0;	3738	0.815	0.814545	0.818227	0.810077
D:\test_move_folder\2022054_T3_Evosep_C1_E1_PRID_31_QID_17_b40-72h_Plate3_26_7189.d	2022054_T3_Evosep_C1_E1_PRID_31_QID_17_b40-72h_Plate3_26_7189	P52480;P52480-2	P52480;P52480-2	KPYM_MOUSE	Pkm	27106.9	15367.7	11453.9	27106.9	15367.7	12458.4	12458.4	MQHLIAR	MQHLIAR	MQHLIAR2	2	0.000298775	0.00242841	0.00561404	0.00307692	0.00232019	0.00208768	0.00234192	0	1	1048.01	1005.79	1361.34	3155.25	0.961468	2.48221	2.42919	2.55291	-21.4059	2.48322	-21.4249	Pyruvate kinase PKM	0.0015532	0.00167785	0.961429	2429.01	2.90186	0.397844	0.202059	0.997835	0	-10000000	1048.01;225.001;413.003;216.001;0;206.001;911.004;47.0003;71.0005;193.001;0;	1048.01;203.931;0;216.001;0;0;242.656;0;0;0;0;	0.961468;0.810155;0.503333;0.847881;0;0.220616;0.548119;-0.21884;-0.0983602;0.213405;0;	3738	0.809583	0.814545	0.817088	0.805566
D:\test_move_folder\2022054_T3_Evosep_C1_E1_PRID_31_QID_17_b18-72h_Plate3_27_7190.d	2022054_T3_Evosep_C1_E1_PRID_31_QID_17_b18-72h_Plate3_27_7190	P52480;P52480-2	P52480;P52480-2	KPYM_MOUSE	Pkm	14025.4	10410.6	11099.9	14025.4	10410.6	11638.5	11638.5	MQHLIAR	MQHLIAR	MQHLIAR2	2	0.000952381	0.00510137	0.00561404	0.00244499	0.00224215	0.00208768	0.00232019	0	1	574.724	471.166	581.942	1782.11	0.788783	2.48347	2.44812	2.60718	-21.4059	2.50237	-21.7544	Pyruvate kinase PKM	0.0015532	0.00167785	0.936761	1760.01	2.61279	0.440157	0.39918	0.995418	0	-10000000	872.004;213.001;169.001;345.002;89.0004;157.001;572.003;346.002;217.001;233.001;0;	532.822;41.5114;41.902;345.002;0;0;0;0;0;32.8381;0;	0.78904;0.466028;0.785508;0.714823;-0.293522;-0.0990719;-0.0235515;0.211957;-0.368979;0.156714;0;	3738	0.81	0.814545	0.817895	0.806744
D:\test_move_folder\2022054_T3_Evosep_C1_E1_PRID_31_QID_17_B21-6_Plate3_32_7194.d	2022054_T3_Evosep_C1_E1_PRID_31_QID_17_B21-6_Plate3_32_7194	P52480;P52480-2	P52480;P52480-2	KPYM_MOUSE	Pkm	30430.3	19220	12062.1	30430.3	19220	13117.3	13117.3	MQHLIAR	MQHLIAR	MQHLIAR2	2	0.000920245	0.00972705	0.00561404	0.00284091	0.00217391	0.00208768	0.00225225	0	1	850.599	840.312	1043.94	2396.92	0.921089	2.48189	2.42887	2.53491	-21.4059	2.48927	-21.5149	Pyruvate kinase PKM	0.0015532	0.00167785	0.913096	1953.01	2.92806	0.29576	0.331834	0.991508	0	-10000000	667.003;106;144.001;401.002;72.0003;176.001;474.002;111.001;64.0005;0;0;	667.003;0;128.516;216.997;0;55.0799;207.402;0;0;0;0;	0.970259;0.423417;0.800534;0.796659;-0.380264;0.606937;0.717967;0.509416;0.208865;0;0;	3738	0.805	0.814545	0.816974	0.80187
D:\test_move_folder\2022054_T3_Evosep_C1_E1_PRID_31_QID_17_a10-24h_Plate3_14_7177.d	2022054_T3_Evosep_C1_E1_PRID_31_QID_17_a10-24h_Plate3_14_7177	P52480;P52480-2	P52480;P52480-2	KPYM_MOUSE	Pkm	40359.8	32915.8	30759.5	40359.8	32915.8	32046.3	32046.3	MQHLIAR	MQHLIAR	MQHLIAR2	2	0.000311332	0.00101481	0.00561404	0.0030581	0.00233645	0.00208768	0.00240385	0	1	1990.44	1714.46	2109.76	4553.55	0.918698	2.48594	2.4329	2.55667	-21.4059	2.48795	-21.4383	Pyruvate kinase PKM	0.0015532	0.00167785	0.91893	4296.02	2.75293	0.245004	0.279289	0.999085	0	-10000000	1756.01;618.003;716.004;575.003;260.001;396.003;300.001;173.001;70.0003;100.001;0;	1756.01;205.541;0;304.874;0;234.427;124.405;25.1651;0;0;0;	0.941921;0.439398;0.430202;0.680397;-0.252605;0.744745;0.705106;0.159491;0.257544;-0.445025;0;	3738	0.815	0.814545	0.817913	0.811394
D:\test_move_folder\2022054_T3_Evosep_C1_E1_PRID_31_QID_17_a24-12h_Plate4_10_7208.d	2022054_T3_Evosep_C1_E1_PRID_31_QID_17_a24-12h_Plate4_10_7208	P52480;P52480-2	P52480;P52480-2	KPYM_MOUSE	Pkm	28098.3	23810.5	28565	28098.3	23810.5	29049.7	29049.7	MQHLIAR	MQHLIAR	MQHLIAR2	2	0.000126242	0.000126242	0.00561404	0.00258398	0.0018622	0.00208768	0.00194175	0	1	1012.5	898.049	1006.48	3623.36	0.756264	2.46623	2.43087	2.55458	-21.4059	2.48568	-21.791	Pyruvate kinase PKM	0.0015532	0.00167785	0.910238	3645.02	3.20983	0.482595	1.00078	0.999887	0	-10000000	1066.01;311.002;1148.01;507.003;468.002;11.0001;688.003;534.003;92.0005;245.001;0;	526.123;311.002;482.214;178.501;345.583;4.16153;245.169;107.1;0;88.2361;0;	0.78071;0.796836;0.729687;0.393273;0.733339;0.745382;0.649639;0.392674;-0.66738;0.692459;0;	3711	0.815	0.814545	0.818614	0.810214
D:\test_move_folder\2022054_T3_Evosep_C1_E1_PRID_31_QID_17_b26-6h_Plate3_21_7184.d	2022054_T3_Evosep_C1_E1_PRID_31_QID_17_b26-6h_Plate3_21_7184	P52480;P52480-2	P52480;P52480-2	KPYM_MOUSE	Pkm	41691.4	27165.6	23835.8	41691.4	27165.6	24294.5	24294.5	MQHLIAR	MQHLIAR	MQHLIAR2	2	0.000304692	0.00132059	0.00561404	0.00250627	0.00204082	0.00208768	0.00210084	0	1	1602.24	1479.58	1801.7	4215.72	0.808268	2.48533	2.43231	2.60906	-21.4059	2.48161	-21.3115	Pyruvate kinase PKM	0.0015532	0.00167785	0.939466	3749.02	2.17998	0.490754	0.954895	0.998821	0	-10000000	941.005;308.002;1058.01;380.002;851.005;310.002;1218.01;70.0005;167.001;250.001;28.0001;	941.005;0;523.168;0;764.023;138.069;200.477;0;0;0;0;	0.901579;0.274968;0.670815;0.272391;0.898239;0.693141;0.386594;-0.227523;0.176972;-0.263747;-0.227523;	3738	0.82	0.814545	0.818223	0.815991
D:\test_move_folder\2022054_T3_Evosep_C1_E1_PRID_31_QID_17_b39-6h_Plate3_18_7181.d	2022054_T3_Evosep_C1_E1_PRID_31_QID_17_b39-6h_Plate3_18_7181	P52480;P52480-2	P52480;P52480-2	KPYM_MOUSE	Pkm	31685.8	22588.5	18661	31685.8	22588.5	18532.3	18532.3	MQHLIAR	MQHLIAR	MQHLIAR2	2	0.000355335	0.000355335	0.00561404	0.00284091	0.00221239	0.00208768	0.00228833	0	1	1689.03	1525.55	1859.73	1823.37	0.8932	2.48199	2.42885	2.51732	-21.4059	2.48439	-21.448	Pyruvate kinase PKM	0.0015532	0.00167785	0.961088	1656.01	2.65977	0.509673	1.27069	0.999682	0.550873	0.0648158	899.005;85.0004;753.005;311.002;480.003;208.001;445.002;99.0005;90.0005;127.001;0;	728.538;0;752.495;311.002;423.336;208.001;104.208;0;29.4596;22.5703;0;	0.831694;-0.356282;0.938115;0.973775;0.899409;0.946136;0.389818;-0.702072;0.669818;0.279551;0;	3738	0.823182	0.814545	0.818814	0.820121
D:\test_move_folder\2022054_T3_Evosep_C1_E1_PRID_31_QID_17_b39-72h_Plate3_25_7188.d	2022054_T3_Evosep_C1_E1_PRID_31_QID_17_b39-72h_Plate3_25_7188	P52480;P52480-2	P52480;P52480-2	KPYM_MOUSE	Pkm	18752.4	15892.1	14854	18752.4	15892.1	15133.6	15133.6	MQHLIAR	MQHLIAR	MQHLIAR2	2	0.0002936	0.00984103	0.00561404	0.00309598	0.00248139	0.00208768	0.00255754	0	1	875.75	798.818	948.354	1738.07	0.738896	2.48187	2.44651	2.55256	-21.4059	2.4953	-21.662	Pyruvate kinase PKM	0.0015532	0.00167785	0.853031	1605.01	2.4662	0.363711	1.20094	0.9912	0.558266	0.151803	711.004;290.001;412.002;402.002;212.001;0;1686.01;144.001;116.001;180.001;0;	485.49;0;390.26;402.002;32.6535;0;1286.37;33.0028;10.125;0;0;	0.65914;-0.264061;0.838114;0.696339;0.314037;0;0.779845;0.337321;-0.282766;-0.492323;0;	3738	0.81	0.814545	0.818425	0.805492
D:\test_move_folder\2022054_T3_Evosep_C1_E1_PRID_31_QID_17_b31-6h_Plate4_4_7202.d	2022054_T3_Evosep_C1_E1_PRID_31_QID_17_b31-6h_Plate4_4_7202	P52480;P52480-2	P52480;P52480-2	KPYM_MOUSE	Pkm	25163.3	19218.8	15649.7	25163.3	19218.8	15652.8	15652.8	MQHLIAR	MQHLIAR	MQHLIAR2	2	0.000302024	0.00258653	0.00561404	0.00288184	0.00233645	0.00208768	0.00240964	0	1	1015.2	1037.44	1200.29	2170.76	0.860267	2.46551	2.41246	2.5185	-21.4059	2.47371	-21.518	Pyruvate kinase PKM	0.0015532	0.00167785	0.936117	1836.01	2.33222	0.598117	0.42629	0.997702	0	-10000000	610.003;98.0004;740.003;233.001;75.0005;128.001;666.003;259.002;63.0003;30.0001;0;	266.474;0;740.003;47.3497;28.8159;8.7186;666.003;19.9796;0;11.5263;0;	0.742423;0.184202;0.912309;0.301276;0.726916;0.0448415;0.896792;-0.185926;-0.456365;0.726916;0;	3711	0.810455	0.814545	0.816301	0.807463
D:\test_move_folder\2022054_T3_Evosep_C1_E1_PRID_31_QID_17_a37-12h_Plate3_22_7185.d	2022054_T3_Evosep_C1_E1_PRID_31_QID_17_a37-12h_Plate3_22_7185	P52480;P52480-2	P52480;P52480-2	KPYM_MOUSE	Pkm	40220.6	32546.9	32725.9	40220.6	32546.9	29356.7	29356.7	MQHLIAR	MQHLIAR	MQHLIAR2	2	3.51481e-05	3.51481e-05	0.00561404	0.00297619	0.00239234	0.00208768	0.00247525	0	1	3598.41	1811.24	1799.2	1633.01	0.78	2.46705	2.41405	2.59079	-21.4059	2.4838	-21.7555	Pyruvate kinase PKM	0.0015532	0.00167785	0.924398	3266.02	2.84419	0.456297	1.0435	0.999968	1.65671	0.175975	2733.02;739.003;1888.01;630.004;668.004;388.002;1094.01;553.003;387.002;89.0006;0;	2733.02;652.364;720.455;275.302;269.121;144.936;524.252;37.7452;0;17.428;0;	0.812347;0.848621;0.66553;0.70652;0.714502;0.739054;0.727093;-0.149767;-0.649458;0.422495;0;	3711	0.82	0.814545	0.820686	0.813614
D:\test_move_folder\2022054_T3_Evosep_C1_E1_PRID_31_QID_17_a12-24h_Plate3_13_7176.d	2022054_T3_Evosep_C1_E1_PRID_31_QID_17_a12-24h_Plate3_13_7176	P52480;P52480-2	P52480;P52480-2	KPYM_MOUSE	Pkm	26089	25518.7	32983.8	26089	25518.7	33055.6	33055.6	MQHLIAR	MQHLIAR	MQHLIAR2	2	0.000309962	0.000309962	0.00561404	0.00390625	0.00294985	0.00208768	0.0030303	0	1	2476.97	1878.96	2141.25	4388.06	0.893818	2.48222	2.4292	2.58826	-21.4059	2.48448	-21.4476	Pyruvate kinase PKM	0.0015532	0.00167785	0.916429	5076.03	2.66342	0.358713	0.518774	0.999718	0	-10000000	2350.01;789.004;786.004;562.003;366.002;318.002;658.003;237.001;60.0003;169.001;0;	2350.01;742.506;0;542.253;143.011;126.954;87.2168;78.9886;0;45.9936;0;	0.908628;0.833737;0.125043;0.834585;0.461595;0.619661;0.497228;0.31997;0.346198;0.183895;0;	3738	0.819545	0.814545	0.818381	0.815566
D:\test_move_folder\2022054_T3_Evosep_C1_E1_PRID_31_QID_17_D15-w5_Plate3_35_7197.d	2022054_T3_Evosep_C1_E1_PRID_31_QID_17_D15-w5_Plate3_35_7197	P52480;P52480-2	P52480;P52480-2	KPYM_MOUSE	Pkm	16836.8	13891.2	10931.7	16836.8	13891.2	11690.2	11690.2	MQHLIAR	MQHLIAR	MQHLIAR2	2	0.00148192	0.0210128	0.00561404	0.00320513	0.00247525	0.00208768	0.00254453	0	1	719.902	592.408	647.576	1001.19	0.892082	2.44646	2.39346	2.4995	-21.4059	2.46714	-21.8022	Pyruvate kinase PKM	0.0015532	0.00167785	0.853059	1113.01	2.21685	0.483496	0.0657544	0.981432	0	-10000000	353.002;0;396.002;194.001;153.001;0;1534.01;190.001;70.0003;59.0002;0;	353.002;0;366.899;65.6916;0;0;791.14;0;12.3594;0;0;	0.969091;0;0.81799;0.352416;-0.437529;0;0.781316;-0.745356;0.341298;0.461765;0;	3684	0.815833	0.814545	0.817147	0.81209
D:\test_move_folder\2022054_T3_Evosep_C1_E1_PRID_31_QID_17_D3-w5_2_Plate3_33_7195.d	2022054_T3_Evosep_C1_E1_PRID_31_QID_17_D3-w5_2_Plate3_33_7195	P52480;P52480-2	P52480;P52480-2	KPYM_MOUSE	Pkm	8119.89	7388.07	6240.93	8119.89	7388.07	6524.17	6524.17	MQHLIAR	MQHLIAR	MQHLIAR2	2	0.00121359	0.0173939	0.00561404	0.003125	0.0025	0.00208768	0.00259067	0	1	262.533	235.889	270.665	779.42	0.476333	2.4999	2.44688	2.5706	-21.4059	2.51149	-21.6522	Pyruvate kinase PKM	0.0015532	0.00167785	0.841851	756.004	1.81892	0.436991	1.28742	0.984391	1.45181	0.195002	408.002;286.002;149.001;195.001;178.001;167.001;972.005;436.002;244.001;39.0002;0;	161.214;286.002;35.0029;23.7631;0;66.3162;608.048;223.047;0;0;0;	0.4354;0.984823;0.394931;-0.0618659;0.491341;0.618806;0.750819;0.770479;-0.0146262;0.248564;0;	3765	0.794583	0.814545	0.817513	0.789955
D:\test_move_folder\2022054_T3_Evosep_C1_E1_PRID_31_QID_17_c39-w1_Plate3_28_7191.d	2022054_T3_Evosep_C1_E1_PRID_31_QID_17_c39-w1_Plate3_28_7191	P52480;P52480-2	P52480;P52480-2	KPYM_MOUSE	Pkm	10280.7	8072.45	6761.99	11306.5	8679.2	7519.99	7519.99	MQHLIAR	MQHLIAR	MQHLIAR2	2	0.000295334	0.00568187	0.00561404	0.00320513	0.00260417	0.00208768	0.00269542	0	1	691.568	501.883	567.082	423.12	0.786395	2.48395	2.43087	2.53698	-21.4059	2.49473	-21.6213	Pyruvate kinase PKM	0.0015532	0.00167785	0.460745	516.003	1.95872	0.386999	0.734331	0.994904	0.709742	0.2087	1023.01;569.004;235.001;169.001;274.001;80.0005;1014.01;393.002;74.0004;177.001;0;	429.187;235.979;235.001;151.466;25.0301;27.3797;445.038;0;0;0;0;	0.711668;0.715675;0.935924;0.814164;-0.406992;0.674349;0.741582;-0.341313;0.280772;0.280772;0;	3738	0.820909	0.814545	0.81842	0.816605
D:\test_move_folder\2022054_T3_Evosep_C1_E1_PRID_31_QID_17_a6-12h_Plate4_9_7207.d	2022054_T3_Evosep_C1_E1_PRID_31_QID_17_a6-12h_Plate4_9_7207	P52480;P52480-2	P52480;P52480-2	KPYM_MOUSE	Pkm	53447.8	39281.8	39143.9	53447.8	39281.8	38202.6	38202.6	MQHLIAR	MQHLIAR	MQHLIAR2	2	0.000222947	0.000222947	0.00561404	0.00304878	0.00235849	0.00208768	0.00242131	0	1	3208.64	2787.06	3307.98	5358.97	0.867408	2.48222	2.42921	2.58837	-21.4059	2.48897	-21.5436	Pyruvate kinase PKM	0.0015532	0.00167785	0.908443	5198.03	2.93844	0.509019	1.10664	0.9998	1.39958	0.0390177	2287.01;851.004;1883.01;928.006;619.003;290.002;395.002;314.002;337.002;286.001;0;	1245.46;237.561;1883.01;486.347;231.798;80.1662;189.231;95.6637;63.0685;91.0766;0;	0.791526;0.560003;0.938359;0.736248;0.333155;0.379752;0.580244;0.55365;0.070624;0.46907;0;	3738	0.819583	0.814545	0.818595	0.816452
D:\test_move_folder\2022054_T3_Evosep_C1_E1_PRID_31_QID_17_a40-12h_Plate4_8_7206.d	2022054_T3_Evosep_C1_E1_PRID_31_QID_17_a40-12h_Plate4_8_7206	P52480;P52480-2	P52480;P52480-2	KPYM_MOUSE	Pkm	74060.7	55176.7	48645.6	74060.7	55176.7	46737.2	46737.2	MQHLIAR	MQHLIAR	MQHLIAR2	2	6.94332e-05	6.94332e-05	0.00561404	0.00306748	0.00235294	0.00208768	0.00243902	0	1	2832.33	2858.69	3472.59	5305.17	0.891398	2.45067	2.39765	2.48605	-21.4059	2.45884	-21.5231	Pyruvate kinase PKM	0.0015532	0.00167785	0.969392	4327.03	4.12591	0.420011	0.824697	0.999938	0.669169	0.047758	2088.01;312.001;1187.01;932.005;506.003;427.002;386.002;127.001;0;57.0002;0;	2023.87;282.733;423.84;932.005;335.542;384.621;28.6142;0;0;0;0;	0.941875;0.861422;0.6793;0.886541;0.595652;0.859516;-0.399004;-0.219488;0;0.153484;0;	3684	0.81	0.814545	0.817099	0.806408
D:\test_move_folder\2022054_T3_Evosep_C1_E1_PRID_31_QID_17_a25-12h_Plate4_7_7205.d	2022054_T3_Evosep_C1_E1_PRID_31_QID_17_a25-12h_Plate4_7_7205	P52480;P52480-2	P52480;P52480-2	KPYM_MOUSE	Pkm	38195.4	32268.8	29185.6	38195.4	32268.8	29243.5	29243.5	MQHLIAR	MQHLIAR	MQHLIAR2	2	0.000367107	0.000594357	0.00561404	0.00358423	0.00268817	0.00208768	0.00277008	0	1	1304.59	1133.04	1287.67	3042.04	0.828544	2.44781	2.41247	2.53617	-21.4059	2.4705	-21.8512	Pyruvate kinase PKM	0.0015532	0.00167785	0.922614	3082.02	3.34665	0.264395	1.40418	0.999467	0	-10000000	1104.01;150.001;551.003;298.002;291.002;152.001;406.002;335.002;14.0001;175.001;35.0002;	1104.01;33.5737;137.66;156.358;250.249;62.9257;0;60.9353;0;0;0;	0.881274;0.385248;0.523628;0.770632;0.870182;0.570468;0.445648;0.240396;-0.118891;-0.192779;-0.280157;	3684	0.810909	0.814545	0.817769	0.807382
D:\test_move_folder\2022054_T3_Evosep_C1_E1_PRID_31_QID_17_a8-12h_Plate4_6_7204.d	2022054_T3_Evosep_C1_E1_PRID_31_QID_17_a8-12h_Plate4_6_7204	P52480;P52480-2	P52480;P52480-2	KPYM_MOUSE	Pkm	36256.5	32180.4	29129.2	36256.5	32180.4	28676	28676	MQHLIAR	MQHLIAR	MQHLIAR2	2	0.000324851	0.000324851	0.00561404	0.00302115	0.00232558	0.00208768	0.00239808	0	1	2758	2456.94	2889.72	5034.51	0.857559	2.46619	2.43086	2.57227	-21.4059	2.4853	-21.7873	Pyruvate kinase PKM	0.0015532	0.00167785	0.970965	4805.03	3.42451	0.34725	2.12098	0.999708	0	-10000000	1926.01;499.003;996.004;722.003;669.004;209.001;513.002;316.001;354.002;224.001;0;	1926.01;48.1724;778.37;296.223;625.253;53.6222;0;75.6254;103.222;20.5086;0;	0.891189;-0.0847532;0.798244;0.719971;0.905799;0.510641;0.385741;0.361902;0.322661;-0.0288805;0;	3711	0.815455	0.814545	0.817453	0.811536
D:\test_move_folder\2022054_T3_Evosep_C1_E1_PRID_31_QID_17_c4-w1_Plate3_30_7193.d	2022054_T3_Evosep_C1_E1_PRID_31_QID_17_c4-w1_Plate3_30_7193	P52480;P52480-2	P52480;P52480-2	KPYM_MOUSE	Pkm	16180.3	12043.1	10840.4	16180.3	12043.1	11520.3	11520.3	MQHLIAR	MQHLIAR	MQHLIAR2	2	0.000957243	0.0170727	0.00561404	0.00342466	0.0025974	0.00208768	0.0027027	0	1	1027.32	862.232	1003.47	2051.26	0.786902	2.48205	2.42902	2.58807	-21.4059	2.49379	-21.6783	Pyruvate kinase PKM	0.0015532	0.00167785	0.868153	2100.01	2.10255	0.365017	0.805985	0.984754	0	-10000000	752.005;102;673.004;84.0005;396.002;71.0003;566.002;214.001;45.0002;145.001;0;	752.005;0;266.949;29.8458;122.773;8.36425;0;78.0025;0;0;0;	0.870096;0.138405;0.568449;0.622576;0.737612;0.279216;0.134496;0.413228;0.16408;-0.255727;0;	3738	0.815455	0.814545	0.818218	0.811648
D:\test_move_folder\2022054_T3_Evosep_C1_E1_PRID_31_QID_17_b6-6h_Plate4_2_7200.d	2022054_T3_Evosep_C1_E1_PRID_31_QID_17_b6-6h_Plate4_2_7200	P52480;P52480-2	P52480;P52480-2	KPYM_MOUSE	Pkm	22212.1	18975.4	17845.5	22212.1	18975.4	18660	18660	MQHLIAR	MQHLIAR	MQHLIAR2	2	0.000323415	0.00686688	0.00561404	0.00268817	0.00218341	0.00208768	0.00225225	0	1	1705	1176.22	1300.57	1280.75	0.791939	2.44837	2.39534	2.53673	-21.4059	2.4623	-21.7148	Pyruvate kinase PKM	0.0015532	0.00167785	0.888843	1679.01	2.61769	0.374076	0.302316	0.993808	0.527085	0.118138	1266.01;295.002;899.005;523.003;251.001;136.001;713.003;192.001;255.001;253.001;0;	1266.01;0;387.454;447.434;0;51.5401;342.229;0;0;55.9856;0;	0.804083;-0.0771292;0.758547;0.809619;0.19162;0.744667;0.797871;-0.0563413;-0.281058;0.375194;0;	3684	0.82	0.814545	0.818759	0.816346
D:\test_move_folder\2022054_T3_Evosep_C1_E1_PRID_31_QID_17_b13-6h_Plate4_1_7199.d	2022054_T3_Evosep_C1_E1_PRID_31_QID_17_b13-6h_Plate4_1_7199	P52480;P52480-2	P52480;P52480-2	KPYM_MOUSE	Pkm	18744.2	15921.3	15606.9	18744.2	15921.3	16094.2	16094.2	MQHLIAR	MQHLIAR	MQHLIAR2	2	0.000347705	0.000602663	0.00561404	0.00232558	0.00186567	0.00208768	0.00193424	0	1	1833.8	1329.75	1525.45	2561.28	0.847243	2.46648	2.41343	2.59017	-21.4059	2.47095	-21.4928	Pyruvate kinase PKM	0.0015532	0.00167785	0.935178	3079.01	2.86108	0.506048	0.749109	0.999457	1.35859	0.0337093	1062.01;422.003;1150.01;414.003;388.002;348.002;1099.01;317.002;120.001;189.001;0;	1062.01;91.1179;649.625;83.9321;96.3809;122.169;248.506;72.9938;20.7644;0;0;	0.943478;0.637068;0.740982;0.0475783;0.488001;0.575718;0.581603;0.0463677;0.110737;0.465617;0;	3711	0.819091	0.814545	0.818898	0.81474
D:\test_move_folder\2022054_T3_Evosep_C1_E1_PRID_31_QID_17_a26-12h_Plate4_5_7203.d	2022054_T3_Evosep_C1_E1_PRID_31_QID_17_a26-12h_Plate4_5_7203	P52480;P52480-2	P52480;P52480-2	KPYM_MOUSE	Pkm	34835.4	32735.6	33956.3	34835.4	32735.6	34789.2	34789.2	MQHLIAR	MQHLIAR	MQHLIAR2	2	0.00025682	0.00025682	0.00561404	0.00334448	0.00250627	0.00208768	0.00258398	0	1	2867.41	2469.78	2705.45	4268.51	0.847602	2.48367	2.43063	2.60736	-21.4059	2.5033	-21.8058	Pyruvate kinase PKM	0.0015532	0.00167785	0.916825	4524.03	3.03822	0.278673	1.12329	0.999771	1.8349	0.150968	2031.01;626.003;1208.01;476.003;386.002;414.002;976.005;207.001;264.001;144.001;0;	2031.01;187.965;738.083;172.094;383.317;98.313;501.482;29.5802;17.8485;0;0;	0.896681;0.56309;0.776057;0.586754;0.861389;0.370797;0.692075;0.0537663;-0.168047;-0.165593;0;	3738	0.815	0.814545	0.818338	0.810808
D:\test_move_folder\2022054_T3_Evosep_C1_E1_PRID_31_QID_17_b30-6h_Plate4_3_7201.d	2022054_T3_Evosep_C1_E1_PRID_31_QID_17_b30-6h_Plate4_3_7201	P52480;P52480-2	P52480;P52480-2	KPYM_MOUSE	Pkm	21421.1	16349.6	15276.3	21421.1	16349.6	15438.4	15438.4	MQHLIAR	MQHLIAR	MQHLIAR2	2	0.00029753	0.00672194	0.00561404	0.00307692	0.00248139	0.00208768	0.00255754	0	1	941.106	793.679	942.205	1564.83	0.809187	2.48232	2.4293	2.553	-21.4059	2.48903	-21.51	Pyruvate kinase PKM	0.0015532	0.00167785	0.876528	1563.01	2.70088	0.470601	0.0337664	0.994048	1.34335	0.0433217	787.006;327.002;404.002;72.0005;299.002;61.0004;914.004;190.001;12.0001;17.0001;0;	787.006;43.0373;138.571;0;0;15.5295;852.369;0;0;0;0;	0.827422;0.564012;0.735995;-0.270096;0.361571;0.538204;0.880697;-0.0959217;-0.270096;-0.270096;0;	3738	0.815	0.814545	0.817981	0.811517
D:\test_move_folder\2022054_T3_Evosep_C1_E1_PRID_31_QID_17_a39-12h_Plate3_10_7173.d	2022054_T3_Evosep_C1_E1_PRID_31_QID_17_a39-12h_Plate3_10_7173	P52480;P52480-2	P52480;P52480-2	KPYM_MOUSE	Pkm	69766.7	54138.4	46982	69766.7	54138.4	45534.6	45534.6	MQHLIAR	MQHLIAR	MQHLIAR2	2	0.000107936	0.000107936	0.00561404	0.00390625	0.00282486	0.00208768	0.00289855	0	1	5686.28	5436.97	6552.83	8292.68	0.901815	2.48416	2.43112	2.6079	-21.4059	2.48654	-21.4432	Pyruvate kinase PKM	0.0015532	0.00167785	0.967351	7196.04	3.92991	0.381347	1.04832	0.999903	1.9615	0.035114	3315.02;332.002;1979.01;447.002;642.004;660.004;541.003;387.002;203.001;505.002;0;	3073.67;66.4292;1979.01;447.002;0;633.595;465.076;138.5;0;31.2774;0;	0.907547;0.372738;0.892194;0.928888;0.125509;0.90406;0.802845;0.546337;-0.0398859;-0.113984;0;	3738	0.819545	0.814545	0.817472	0.816363
D:\test_move_folder\2022054_T3_Evosep_C1_E1_PRID_31_QID_17_a39-24h_Plate3_11_7174.d	2022054_T3_Evosep_C1_E1_PRID_31_QID_17_a39-24h_Plate3_11_7174	P52480;P52480-2	P52480;P52480-2	KPYM_MOUSE	Pkm	55498.6	46324.3	50232.7	55498.6	46324.3	50190.2	50190.2	MQHLIAR	MQHLIAR	MQHLIAR2	2	0.000103376	0.000103376	0.00561404	0.00285714	0.00221239	0.00208768	0.0022831	0	1	3212.6	2486	2996.38	5730.53	0.768419	2.46605	2.41305	2.5898	-21.4059	2.48219	-21.7607	Pyruvate kinase PKM	0.0015532	0.00167785	0.906555	6144.04	2.48759	0.398118	0.573582	0.999906	0	-10000000	1683.01;807.005;2445.01;883.006;503.002;720.004;1034.01;98.0005;376.002;319.002;42.0003;	1683.01;420.617;1103.65;274.28;32.3377;425.941;520.459;0;21.3006;49.412;0;	0.827417;0.664546;0.70978;0.575277;0.429101;0.687244;0.626974;0.28775;0.0922336;0.0341958;0.193116;	3711	0.815	0.814545	0.818239	0.8108
D:\test_move_folder\2022054_T3_Evosep_C1_E1_PRID_31_QID_17_B40-6h_Plate3_19_7182.d	2022054_T3_Evosep_C1_E1_PRID_31_QID_17_B40-6h_Plate3_19_7182	P52480;P52480-2	P52480;P52480-2	KPYM_MOUSE	Pkm	22991.3	18345.7	17509.4	22991.3	18345.7	17464.8	17464.8	MQHLIAR	MQHLIAR	MQHLIAR2	2	0.000324781	0.00673933	0.00561404	0.00277778	0.00214133	0.00208768	0.00220264	0	1	2458.07	1893.78	2237.91	1351.09	0.883134	2.46798	2.41496	2.50333	-21.4059	2.47789	-21.5979	Pyruvate kinase PKM	0.0015532	0.00167785	0.735346	1484.01	2.85188	0.25767	0.371327	0.993951	1.21807	0.499038	1424.01;106;1088.01;313.002;237.001;60.0002;1192.01;171.001;38.0002;56.0002;0;	1424.01;41.5848;1010.52;116.586;225.883;23.5386;1116.96;0;14.9078;0;0;	0.875489;0.761988;0.896729;0.609586;0.982836;0.761988;0.865515;-0.482592;0.761988;0.280938;0;	3711	0.82	0.814545	0.818682	0.815704
D:\test_move_folder\2022054_T3_Evosep_C1_E1_PRID_31_QID_17_b18-6h_Plate3_20_7183.d	2022054_T3_Evosep_C1_E1_PRID_31_QID_17_b18-6h_Plate3_20_7183	P52480;P52480-2	P52480;P52480-2	KPYM_MOUSE	Pkm	38627.4	26065.4	22729.1	38627.4	26065.4	22509.1	22509.1	MQHLIAR	MQHLIAR	MQHLIAR2	2	0.000110367	0.000110367	0.00561404	0.00293255	0.00232019	0.00208768	0.00239808	0	1	1444.33	1317.68	1613.67	3219.93	0.839605	2.46851	2.43317	2.52154	-21.4059	2.47115	-21.4263	Pyruvate kinase PKM	0.0015532	0.00167785	0.865823	2882.01	3.23456	0.521195	1.17361	0.999902	0	-10000000	1148.01;702.003;873.006;435.002;233.001;163.001;933.004;265.001;71.0005;135.001;0;	596.212;0;848.114;435.002;203.391;0;231.752;0;0;44.3292;0;	0.721646;0.18255;0.922527;0.917595;0.885929;0.03112;0.298262;-0.238157;0.523523;0.624364;0;	3711	0.819545	0.814545	0.818743	0.815602
D:\test_move_folder\2022054_T3_Evosep_C1_E1_PRID_31_QID_17_d20-w1_Plate4_15_7213.d	2022054_T3_Evosep_C1_E1_PRID_31_QID_17_d20-w1_Plate4_15_7213	P52480;P52480-2	P52480;P52480-2	KPYM_MOUSE	Pkm	6142.29	5765.27	5244.47	6142.29	5765.27	6126.22	6126.22	MQHLIAR	MQHLIAR	MQHLIAR2	2	0.00324324	0.130984	0.00561404	0.00314465	0.00255754	0.00208768	0.00265252	0	1	355.615	291.977	314.109	393.947	0.792853	2.48251	2.42951	2.57087	-21.4059	2.49081	-21.5511	Pyruvate kinase PKM	0.0015532	0.00167785	0.800363	446.002	1.17346	0.462159	0.532571	0.894379	0	-10000000	187.001;88.0005;267.001;74.0003;79.0003;41.0002;2195.01;373.002;339.001;244.001;0;	88.6138;0;267.001;0;0;0;845.182;0;47.0179;51.7702;0;	0.738033;-0.0473424;0.811047;0.102518;0.463285;0.404906;0.534802;-0.26013;-0.0974288;0.253536;0;	3738	0.818636	0.814545	0.817789	0.815451
D:\test_move_folder\2022054_T3_Evosep_C1_E1_PRID_31_QID_17_b17-6h_Plate4_20_7218.d	2022054_T3_Evosep_C1_E1_PRID_31_QID_17_b17-6h_Plate4_20_7218	P52480;P52480-2	P52480;P52480-2	KPYM_MOUSE	Pkm	38458.4	26845.9	26595.7	38458.4	26845.9	26790.3	26790.3	MQHLIAR	MQHLIAR	MQHLIAR2	2	8.59874e-05	8.59874e-05	0.00561404	0.00262467	0.00209205	0.00208768	0.0021645	0	1	2465.67	2339.51	2831.88	3361.76	0.883261	2.48131	2.44598	2.56969	-21.4059	2.49238	-21.5962	Pyruvate kinase PKM	0.0015532	0.00167785	0.965601	2927.02	3.14375	0.222025	1.02909	0.999923	0.755933	0.0308967	1316.01;198.001;1055.01;129.001;597.003;149.001;447.002;105.001;33.0002;87.0004;0;	1316.01;173.86;1055.01;41.1194;188.707;94.6568;0;30.6851;0;0;0;	0.908804;0.825107;0.889437;0.616341;0.508165;0.459312;-0.168843;0.438892;-0.204361;0.477254;0;	3738	0.810455	0.814545	0.816891	0.808017
D:\test_move_folder\2022054_T3_Evosep_C1_E1_PRID_31_QID_17_B25-6h_Plate4_18_7216.d	2022054_T3_Evosep_C1_E1_PRID_31_QID_17_B25-6h_Plate4_18_7216	P52480;P52480-2	P52480;P52480-2	KPYM_MOUSE	Pkm	34301.3	25469.8	22487.5	34301.3	25469.8	22735.6	22735.6	MQHLIAR	MQHLIAR	MQHLIAR2	2	0.000104014	0.000104014	0.00561404	0.00299401	0.00226757	0.00208768	0.00234192	0	1	1769.06	1940.4	2270.24	3789.6	0.884173	2.46379	2.42843	2.53446	-21.4059	2.47641	-21.6359	Pyruvate kinase PKM	0.0015532	0.00167785	0.933112	2953.01	3.82095	0.494077	0.867859	0.999907	0.739975	0.0811434	1044.01;590.003;836.005;447.003;359.002;234.001;335.001;83.0005;113;89.0004;0;	1044.01;294.43;491.057;269.49;95.9149;234.001;0;0;0;22.5091;0;	0.922858;0.739794;0.783844;0.767639;0.661138;0.922117;0.356963;-0.0468651;-0.3317;0.150009;0;	3711	0.805909	0.814545	0.816568	0.803288
D:\test_move_folder\2022054_T3_Evosep_C1_E1_PRID_31_QID_17_B20-6h_Plate4_19_7217.d	2022054_T3_Evosep_C1_E1_PRID_31_QID_17_B20-6h_Plate4_19_7217	P52480;P52480-2	P52480;P52480-2	KPYM_MOUSE	Pkm	16534.4	13793.3	11864.2	16534.4	13793.3	12827.4	12827.4	MQHLIAR	MQHLIAR	MQHLIAR2	2	0.000319285	0.00513812	0.00561404	0.00320513	0.002457	0.00208768	0.00254453	0	1	917.404	793.315	914.507	942.021	0.756842	2.46538	2.43001	2.57139	-21.4059	2.47703	-21.622	Pyruvate kinase PKM	0.0015532	0.00167785	0.869262	945.005	1.98124	0.443177	0.588642	0.99539	0	-10000000	769.003;788.005;325.002;78.0003;389.002;279.001;449.002;302.002;166.001;45.0002;0;	769.003;617.743;126.9;0;85.8973;21.4998;26.5781;0;12.3289;0;0;	0.777002;0.81143;0.736108;-0.349506;0.374881;0.158138;0.403698;-0.42825;-0.286567;-0.134578;0;	3711	0.815	0.814545	0.819247	0.809612
D:\test_move_folder\2022054_T3_Evosep_C1_E1_PRID_31_QID_17_B19-6h_Plate4_17_7215.d	2022054_T3_Evosep_C1_E1_PRID_31_QID_17_B19-6h_Plate4_17_7215	P52480;P52480-2	P52480;P52480-2	KPYM_MOUSE	Pkm	22654.9	20249.4	21162.5	22654.9	20249.4	21487.8	21487.8	MQHLIAR	MQHLIAR	MQHLIAR2	2	0.000560695	0.00914292	0.00561404	0.00338983	0.00252525	0.00208768	0.00261097	0	1	1439.58	1372.16	1518.18	3027.77	0.75608	2.46451	2.42916	2.58822	-21.4059	2.48518	-21.7933	Pyruvate kinase PKM	0.0015532	0.00167785	0.849803	2871.01	2.13878	0.235906	0.794587	0.991812	0	-10000000	1314.01;357.002;361.002;361.002;41.0002;177.001;1372.01;444.003;159.001;38.0002;0;	1314.01;0;78.0747;90.7386;0;47.4985;764.692;69.865;0;0;0;	0.803557;0.673306;0.26233;0.385645;0.365558;0.25428;0.537487;-0.227348;-0.0353408;0.339983;0;	3711	0.81	0.814545	0.817413	0.806535
D:\test_move_folder\2022054_T3_Evosep_C1_E1_PRID_31_QID_17_c31-w1_Plate4_16_7214.d	2022054_T3_Evosep_C1_E1_PRID_31_QID_17_c31-w1_Plate4_16_7214	P52480;P52480-2	P52480;P52480-2	KPYM_MOUSE	Pkm	7371.46	7185.28	6899.37	7371.46	7185.28	7441.63	7441.63	MQHLIAR	MQHLIAR	MQHLIAR2	2	0.00503018	0.17963	0.00561404	0.0033557	0.00271739	0.00208768	0.00276243	0	1	583.135	457.507	455.96	1319.88	0.943925	2.5019	2.44878	2.59024	-21.4059	2.50726	-21.5209	Pyruvate kinase PKM	0.0015532	0.00167785	0.764227	1688.01	1.63077	0.376909	1.54717	0.861095	1.39407	0.215985	554.002;266.002;154.001;90.0006;560.004;120.001;1473.01;488.002;328.001;257.001;0;	554.002;96.5799;0;0;196.812;29.1324;717.836;138.883;221.612;165.3;0;	0.974518;0.641886;-0.130418;-0.322125;0.459437;0.362135;0.626084;0.284701;0.582679;0.640013;0;	3765	0.780833	0.814545	0.818214	0.776822
D:\test_move_folder\2022054_T3_Evosep_C1_E1_PRID_31_QID_17_a9-24h_Plate4_13_7211.d	2022054_T3_Evosep_C1_E1_PRID_31_QID_17_a9-24h_Plate4_13_7211	P52480;P52480-2	P52480;P52480-2	KPYM_MOUSE	Pkm	59477.6	49787.3	42021.7	59477.6	49787.3	40679.1	40679.1	MQHLIAR	MQHLIAR	MQHLIAR2	2	4.62007e-05	4.62007e-05	0.00561404	0.00293255	0.00240964	0.00208768	0.00248139	0	1	4135.88	3298.85	3838.09	4610.32	0.89071	2.46608	2.41307	2.55447	-21.4059	2.4709	-21.4864	Pyruvate kinase PKM	0.0015532	0.00167785	0.902832	4968.03	3.16314	0.361352	1.19822	0.999958	0	-10000000	2459.01;444.003;1802.01;1016.01;396.002;195.001;618.004;365.002;395.002;252.001;0;	2459.01;165.721;1663.28;765.027;96.1879;13.5912;102.734;0;177.785;0;0;	0.946415;0.672771;0.816715;0.778875;0.493538;-0.132309;0.345646;-0.104214;0.290837;0.0972447;0;	3711	0.819167	0.814545	0.818723	0.814859
D:\test_move_folder\2022054_T3_Evosep_C1_E1_PRID_31_QID_17_a5-24h_Plate4_11_7209.d	2022054_T3_Evosep_C1_E1_PRID_31_QID_17_a5-24h_Plate4_11_7209	P52480;P52480-2	P52480;P52480-2	KPYM_MOUSE	Pkm	50050.7	40577.7	41999.3	50050.7	40577.7	41241.9	41241.9	MQHLIAR	MQHLIAR	MQHLIAR2	2	0.000381679	0.0015035	0.00561404	0.00420168	0.00325733	0.00208768	0.00331126	0	1	4398.43	3337.39	3965.64	6232.83	0.828456	2.46705	2.41404	2.57313	-21.4059	2.47768	-21.656	Pyruvate kinase PKM	0.0015532	0.00167785	0.966012	6913.04	3.91988	0.304469	0.888269	0.998634	0	-10000000	3188.01;1062.01;1993.01;1076.01;543.003;781.005;662.003;457.002;495.003;216.001;0;	1985.41;1062.01;1993.01;667.621;170.073;420.006;336.887;107.894;55.4646;42.127;0;	0.769198;0.925081;0.896212;0.746365;0.607887;0.787052;0.231684;0.115381;-0.200722;0.389336;0;	3711	0.815	0.814545	0.818723	0.810482
D:\test_move_folder\2022054_T3_Evosep_C1_E1_PRID_31_QID_17_D4-w5_Plate4_33_7230.d	2022054_T3_Evosep_C1_E1_PRID_31_QID_17_D4-w5_Plate4_33_7230	P52480;P52480-2	P52480;P52480-2	KPYM_MOUSE	Pkm	3325.88	3048.36	3553.93	7550.9	6615.26	4068.65	4068.65	MQHLIAR	MQHLIAR	MQHLIAR2	2	0.00145815	0.0237013	0.00561404	0.0035461	0.00259067	0.00208768	0.00266667	0	1	84.0004	77.0964	85.1062	559.269	0.801784	2.51658	2.48124	2.55193	-21.4059	2.52661	-21.6427	Pyruvate kinase PKM	0.0015532	0.00167785	0.865802	552.002	2.45364	0.642687	1.65937	0.979122	0	-10000000	177.001;110;112;65.0005;372.002;0;1123;169.001;209.001;53.0003;0;	0;82.5003;84.0004;65.0005;68.0628;0;802.441;27.7502;24.1876;39.7502;0;	0.0385433;0.801784;0.801784;0.801784;0.0615447;0;0.801322;0.112289;0.0201548;0.801784;0;	3792	0.815	0.814545	0.819311	0.809797
D:\test_move_folder\2022054_T3_Evosep_C1_E1_PRID_31_QID_17_B32-6_Plate4_32_7229.d	2022054_T3_Evosep_C1_E1_PRID_31_QID_17_B32-6_Plate4_32_7229	P52480;P52480-2	P52480;P52480-2	KPYM_MOUSE	Pkm	22426.5	16668.6	13228.7	22426.5	16668.6	12895.5	12895.5	MQHLIAR	MQHLIAR	MQHLIAR2	2	0.000615574	0.00331485	0.00561404	0.00343643	0.00260417	0.00208768	0.00269542	0	1	128.813	139.299	166.841	1944.13	0.673329	2.5203	2.48496	2.55566	-21.4059	2.51909	-21.3675	Pyruvate kinase PKM	0.0015532	0.00167785	0.90184	1501.01	2.12042	0.521333	0	0.997055	0	-10000000	446.002;295.002;95.0005;36.0002;114;141.001;611.004;0;87.0003;45.0002;0;	100.688;46.1253;28.1251;36.0002;0;0;0;0;9.75004;0;0;	0.640557;0.390658;0.790652;0.801784;-0.534522;0.133631;0.0876096;0;-0.328816;-0.534522;0;	3792	0.82	0.814545	0.818472	0.815699
D:\test_move_folder\2022054_T3_Evosep_C1_E1_PRID_31_QID_17_A26-12_Plate4_31_7228.d	2022054_T3_Evosep_C1_E1_PRID_31_QID_17_A26-12_Plate4_31_7228	P52480;P52480-2	P52480;P52480-2	KPYM_MOUSE	Pkm	35600.7	32877.4	29608.5	35600.7	32877.4	29603.9	29603.9	MQHLIAR	MQHLIAR	MQHLIAR2	2	0.000334336	0.000334451	0.00561404	0.00383142	0.0027933	0.00208768	0.00285714	0	1	2837.31	2105.69	2020.38	1937.57	0.795298	2.501	2.46565	2.60702	-21.4059	2.51386	-21.6799	Pyruvate kinase PKM	0.0015532	0.00167785	0.810081	2721.01	2.57976	0.69335	1.36585	0.999701	0	-10000000	1870.01;912.004;1343.01;398.002;615.003;88.0005;890.006;390.002;281.001;53.0003;0;	1579.85;387.666;1257.46;398.002;151.262;0;565.735;54.1811;0;0;0;	0.783145;0.583469;0.810568;0.693935;0.215864;-0.0640666;0.69793;0.0768945;-0.612972;0.124573;0;	3765	0.82	0.814545	0.820452	0.814256
D:\test_move_folder\2022054_T3_Evosep_C1_E1_PRID_31_QID_17_c8- w1_Plate4_30_7227.d	2022054_T3_Evosep_C1_E1_PRID_31_QID_17_c8- w1_Plate4_30_7227	P52480;P52480-2	P52480;P52480-2	KPYM_MOUSE	Pkm	7481.9	6580.92	6632.06	8146.64	7064.29	7794.6	7794.6	MQHLIAR	MQHLIAR	MQHLIAR2	2	0.00703871	0.187911	0.00561404	0.00248756	0.00183824	0.00208768	0.00191571	0	1	660.003	512.242	520.366	711.168	0.921045	2.51846	2.43005	2.62448	-21.4059	2.51634	-21.3847	Pyruvate kinase PKM	0.0015532	0.00167785	0.703809	902.005	1.35306	0.459344	0.626049	0.854758	1.81127	0.802978	660.003;379.002;189.001;144.001;335.002;51.0002;1379.01;481.002;240.001;110.001;0;	660.003;173.121;0;0;0;0;0;181.145;18.2009;12.2275;0;	0.921045;0.74635;0.476999;-0.0417932;0.381972;0.248194;0.486223;0.701035;-0.208748;0.0258243;0;	3792	0.797917	0.814545	0.819397	0.792584
D:\test_move_folder\2022054_T3_Evosep_C1_E1_PRID_31_QID_17_c41-w1_Plate4_29_7226.d	2022054_T3_Evosep_C1_E1_PRID_31_QID_17_c41-w1_Plate4_29_7226	P52480;P52480-2	P52480;P52480-2	KPYM_MOUSE	Pkm	11196.9	9242.34	8901.31	11196.9	9242.34	10062.7	10062.7	MQHLIAR	MQHLIAR	MQHLIAR2	2	0.00141844	0.0305216	0.00561404	0.003861	0.00301205	0.00208768	0.00309598	0	1	1079.7	793.353	839.495	1105.64	0.719901	2.48209	2.4114	2.60585	-21.4059	2.49676	-21.7257	Pyruvate kinase PKM	0.0015532	0.00167785	0.682842	1422.01	1.32033	0.47728	0	0.973265	0.513024	0.116036	738.004;342.001;565.003;280.002;413.002;13.0001;792.005;280.001;323.002;160.001;0;	738.004;130.439;336.98;0;66.1388;4.72006;690.993;0;0;0;0;	0.688214;0.66762;0.789363;-0.0280758;-0.0697403;0.715351;0.820272;-0.132293;-0.203354;0.102989;0;	3738	0.797727	0.814545	0.820468	0.793289
D:\test_move_folder\2022054_T3_Evosep_C1_E1_PRID_31_QID_17_b15-72h_Plate4_27_7224.d	2022054_T3_Evosep_C1_E1_PRID_31_QID_17_b15-72h_Plate4_27_7224	P52480;P52480-2	P52480;P52480-2	KPYM_MOUSE	Pkm	15116	12265.6	11864	15116	12265.6	12689.7	12689.7	MQHLIAR	MQHLIAR	MQHLIAR2	2	0.00030656	0.0131388	0.00561404	0.00294118	0.00230947	0.00208768	0.00239234	0	1	498.003	405.686	458.471	725.453	0.931593	2.48463	2.43162	2.51997	-21.4059	2.48937	-21.4797	Pyruvate kinase PKM	0.0015532	0.00167785	0.9373	788.005	2.23581	0.311543	0.976475	0.988246	1.45425	0.201677	498.003;175.001;164.001;57.0003;307.002;0;626.003;336.002;57.0002;148.001;0;	498.003;60.164;0;0;252.734;0;574.487;83.1433;0;50.8816;0;	0.931593;0.690833;0.163092;0.121227;0.844558;0;0.883981;-0.245942;-0.236163;0.690833;0;	3738	0.815	0.814545	0.819705	0.810006
D:\test_move_folder\2022054_T3_Evosep_C1_E1_PRID_31_QID_17_B25-72h_Plate4_25_7223.d	2022054_T3_Evosep_C1_E1_PRID_31_QID_17_B25-72h_Plate4_25_7223	P52480;P52480-2	P52480;P52480-2	KPYM_MOUSE	Pkm	15235	12160.8	13296	15235	12160.8	14004	14004	MQHLIAR	MQHLIAR	MQHLIAR2	2	0.00454087	0.162076	0.00561404	0.00239808	0.00185874	0.00208768	0.00194175	0	1	1109.96	761.42	907.21	1595.46	0.805167	2.46559	2.43026	2.58932	-21.4059	2.48159	-21.7616	Pyruvate kinase PKM	0.0015532	0.00167785	0.91963	1952.01	1.0621	0.457901	0	0.870932	0	-10000000	989.006;426.002;305.002;142.001;0;113.001;904.005;144.001;444.002;171.001;0;	989.006;0;120.95;0;0;0;425.987;0;88.3258;0;0;	0.8338;-0.13513;0.571038;0.371457;0;-0.126779;0.466269;-0.149707;-0.3617;-0.416423;0;	3711	0.802273	0.814545	0.820131	0.79627
D:\test_move_folder\2022054_T3_Evosep_C1_E1_PRID_31_QID_17_b15-6h_Plate4_21_7219.d	2022054_T3_Evosep_C1_E1_PRID_31_QID_17_b15-6h_Plate4_21_7219	P52480;P52480-2	P52480;P52480-2	KPYM_MOUSE	Pkm	23085.7	20549.6	24417.9	23085.7	20549.6	25061.1	25061.1	MQHLIAR	MQHLIAR	MQHLIAR2	2	0.000917151	0.00357088	0.00561404	0.00258398	0.00212314	0.00208768	0.00219298	0	1	2164.01	2347.4	2492.88	3761.22	0.892719	2.48315	2.4478	2.58925	-21.4059	2.49686	-21.6629	Pyruvate kinase PKM	0.0015532	0.00167785	0.981336	3265.02	3.18757	0.413863	0.359627	0.996827	0	-10000000	1489.01;580.003;640.003;151.001;277.002;379.002;1093.01;172.001;74.0005;0;0;	1489.01;221.124;296;0;277.002;379.002;370.245;0;0;0;0;	0.941758;0.633091;0.613456;-0.116656;0.918602;0.918165;0.596045;-0.0380946;0.570455;0;0;	3738	0.810455	0.814545	0.815417	0.807879
D:\test_move_folder\2022054_T3_Evosep_C1_E1_PRID_31_QID_17_a3-12h_Plate4_23_7221.d	2022054_T3_Evosep_C1_E1_PRID_31_QID_17_a3-12h_Plate4_23_7221	P52480;P52480-2	P52480;P52480-2	KPYM_MOUSE	Pkm	32796.4	28381.6	30054.6	32796.4	28381.6	30237.5	30237.5	MQHLIAR	MQHLIAR	MQHLIAR2	2	0.000206615	0.000206615	0.00561404	0.00303951	0.00231481	0.00208768	0.00239234	0	1	2215.41	1728.7	2022.8	3679.66	0.933256	2.46273	2.40972	2.51578	-21.4059	2.46724	-21.4757	Pyruvate kinase PKM	0.0015532	0.00167785	0.920246	4030.02	3.8523	0.49589	1.24871	0.999812	0	-10000000	1004.01;658.004;868.006;719.004;290.001;412.002;653.003;253.001;147.001;107;0;	935.4;458.67;868.006;332.018;85.7594;412.002;169.24;0;75.4961;0;0;	0.899059;0.722983;0.960223;0.654112;0.483112;0.954081;0.49444;0.0769111;0.777106;-0.473328;0;	3711	0.819167	0.814545	0.819312	0.814487
D:\test_move_folder\2022054_T3_Evosep_C1_E1_PRID_31_QID_17_a38-12h_Plate4_22_7220.d	2022054_T3_Evosep_C1_E1_PRID_31_QID_17_a38-12h_Plate4_22_7220	P52480;P52480-2	P52480;P52480-2	KPYM_MOUSE	Pkm	36371.3	31916.5	31173.7	36371.3	31916.5	31346.8	31346.8	MQHLIAR	MQHLIAR	MQHLIAR2	2	0.000326584	0.000510657	0.00561404	0.00359712	0.00273224	0.00208768	0.00280112	0	1	1691.11	1648.49	1911.64	2810.21	0.834355	2.46576	2.41273	2.53645	-21.4059	2.47489	-21.5473	Pyruvate kinase PKM	0.0015532	0.00167785	0.968971	2486.01	2.4283	0.243819	0	0.999543	1.11658	0.0913772	1102.01;815.005;1131.01;388.002;58.0004;136.001;716.003;146.001;180.001;157.001;0;	1102.01;419.29;561.575;0;17.7337;27.5264;146.785;43.527;32.8217;35.9897;0;	0.879154;0.745782;0.763925;0.410968;0.732272;0.47768;0.101466;0.468935;0.163093;0.0788414;0;	3711	0.82	0.814545	0.818451	0.81628
D:\test_move_folder\2022053_T3_Evosep_C1_E1_PRID_31_QID_17_a85-24h_Plate1_7_7081.d	2022053_T3_Evosep_C1_E1_PRID_31_QID_17_a85-24h_Plate1_7_7081	P08032	P08032	SPTA1_MOUSE	Spta1	1267.38	897.074	1053.11	1267.38	897.074	1053.11	1053.11	MQHNLEQQIQAK	MQHNLEQQIQAK	MQHNLEQQIQAK2	2	0.00422535	0.144959	0.309489	0.0418251	0.0403587	0.00208768	0.040625	0	1	129.345	113.503	144.27	224689	0.821548	3.23229	3.19694	3.26763	-5.02314	3.23363	-5.02712	Spectrin alpha chain, erythrocytic 1	0.00623583	0.00167785	0	201444	1.09408	0.576479	0.465432	0.885583	0	-10000000	137.001;25.0002;0;0;137.001;0;11.0001;70.0006;0;0;0;156.002;	104.345;25.0002;0;0;6.75005;0;0;0;0;0;0;7.31256;	0.826283;0.801784;0;0;-0.075587;0;0.133631;0.196766;0;0;0;-0.215437;	4903	1.03	1.045	1.04116	1.03439
D:\test_move_folder\2022053_T3_Evosep_C1_E1_PRID_31_QID_17_a1-12h_Plate1_25_7099.d	2022053_T3_Evosep_C1_E1_PRID_31_QID_17_a1-12h_Plate1_25_7099	P08032	P08032	SPTA1_MOUSE	Spta1	19994.9	19924.2	18498.8	19994.9	19924.2	18498.8	18498.8	MQHNLEQQIQAK	MQHNLEQQIQAK	MQHNLEQQIQAK2	2	1.72833e-06	1.72833e-06	0.309489	0.00309598	0.00243309	0.00208768	0.00248756	0	1	1956.11	1613.16	1438.77	112282	0.885266	3.25014	3.21479	3.2855	-5.02314	3.25044	-4.99802	Spectrin alpha chain, erythrocytic 1	0.00623583	0.00167785	0.959194	152655	3.92581	0.350287	3.73333	0.999998	0	-10000000	1670.01;238.002;100.001;109.001;417.003;456.005;98.0008;298.003;569.005;12.0001;65.0006;368.003;	1360.17;238.002;18.7502;87.4382;312.752;357.942;0;101.251;416.941;0;0;281.815;	0.908107;0.801784;0.267796;0.8409;0.801784;0.853979;0.133631;0.771443;0.903567;0.133631;0.209134;0.865075;	4930	1.04	1.045	1.04476	1.0392
D:\test_move_folder\2022053_T3_Evosep_C1_E1_PRID_31_QID_17_a2-12h_Plate1_26_7100.d	2022053_T3_Evosep_C1_E1_PRID_31_QID_17_a2-12h_Plate1_26_7100	P08032	P08032	SPTA1_MOUSE	Spta1	6469.79	6304.91	4963.15	6469.79	6304.91	4963.15	4963.15	MQHNLEQQIQAK	MQHNLEQQIQAK	MQHNLEQQIQAK2	2	0.000945776	0.00443427	0.309489	0.00286533	0.00219298	0.00208768	0.00225734	0	1	344.821	281.428	299.488	207012	0.757589	3.21481	3.16179	3.26783	-5.02314	3.21141	-4.98918	Spectrin alpha chain, erythrocytic 1	0.00623583	0.00167785	0.843837	238346	1.67345	0.243848	1.09019	0.996016	0	-10000000	459.005;117.001;70.0005;0;115.001;26.0002;315.003;149.002;55.0004;63.0004;14.0001;232.003;	227.82;117.001;31.1958;0;0;0;49.7052;0;0;0;4.48158;41.4796;	0.661225;0.945224;0.658114;0;0.460736;0.136441;0.0849233;0.136441;0.136441;-0.297689;0.62122;0.0867847;	4876	1.04333	1.045	1.0451	1.04241
D:\test_move_folder\2022053_T3_Evosep_C1_E1_PRID_31_QID_17_A26-72_Plate1_46_7115.d	2022053_T3_Evosep_C1_E1_PRID_31_QID_17_A26-72_Plate1_46_7115	P08032	P08032	SPTA1_MOUSE	Spta1	1835.2	1450.07	1077.22	1835.2	1450.07	1077.22	1077.22	MQHNLEQQIQAK	MQHNLEQQIQAK	MQHNLEQQIQAK2	2	0.00157356	0.0572022	0.309489	0.00276243	0.00225734	0.00208768	0.00232558	0	1	153.001	121.403	151.345	37470.7	0.801784	3.22875	3.19342	3.26411	-5.02314	3.22778	-5.03724	Spectrin alpha chain, erythrocytic 1	0.00623583	0.00167785	0.160153	37880.6	1.74141	0.269751	0.63406	0.95126	0	-10000000	80.0008;60.0004;84.0006;0;0;48.0004;54.0004;0;24.0002;0;45.0004;80.0008;	60.0006;45.0003;16.8751;0;0;48.0004;0;0;0;0;0;60.0006;	0.801784;0.801784;0.570331;0;0;0.801784;-0.534522;0;0.133631;0;0.133631;0.801784;	4876	1.03	1.045	1.04501	1.0312
D:\test_move_folder\2022054_T3_Evosep_C1_E1_PRID_31_QID_17_a82-12h_Plate3_9_7172.d	2022054_T3_Evosep_C1_E1_PRID_31_QID_17_a82-12h_Plate3_9_7172	P08032	P08032	SPTA1_MOUSE	Spta1	1606.01	1927.56	2072.3	1606.01	1927.56	2072.3	2072.3	MQHNLEQQIQAK	MQHNLEQQIQAK	MQHNLEQQIQAK2	2	0.00306098	0.0792324	0.309489	0.00307692	0.00245098	0.00208768	0.00249377	0	1	351.267	307.183	352.388	232757	0.928963	3.20915	3.15613	3.26216	-5.02314	3.22033	-5.25003	Spectrin alpha chain, erythrocytic 1	0.00623583	0.00167785	0.824734	232017	1.29591	0.00325598	0.599868	0.934336	0	-10000000	332.003;0;86.0006;0;102.001;63.0004;39.0004;0;0;29.0002;58.0006;160.001;	332.003;0;0;0;0;19.264;38.7013;0;0;0;0;9.87879;	0.947691;0;-0.371327;0;-0.359699;0.606203;0.889166;0;0;0.560674;0.298057;-0.376971;	4849	1.05682	1.045	1.0477	1.05398
D:\test_move_folder\2022053_T3_Evosep_C1_E1_PRID_31_QID_17_A22-24_Plate2_40_7157.d	2022053_T3_Evosep_C1_E1_PRID_31_QID_17_A22-24_Plate2_40_7157	P08032	P08032	SPTA1_MOUSE	Spta1	9835.2	10880.1	7281.61	9835.2	10880.1	7281.61	7281.61	MQHNLEQQIQAK	MQHNLEQQIQAK	MQHNLEQQIQAK2	2	0.000164971	0.000164971	0.309489	0.00226757	0.00175747	0.00208768	0.00182815	0	1	1098.85	914.359	1000.84	111524	0.866494	3.24387	3.20851	3.29687	-5.02314	3.23665	-4.86792	Spectrin alpha chain, erythrocytic 1	0.00623583	0.00167785	0.968886	122446	3.19488	0.320707	2.65795	0.999852	0	-10000000	872.01;0;63.0004;144.002;226.002;253.002;299.002;57.0004;54.0004;97.0008;102.001;257.003;	872.01;0;24.3586;134.263;87.3815;226.842;259.559;0;0;19.0453;39.4377;225.233;	0.863929;0;0.770023;0.895066;0.770023;0.876352;0.805974;0.0506498;-0.314379;0.213337;0.770023;0.813561;	4903	1.045	1.045	1.0447	1.04522
D:\test_move_folder\2022053_T3_Evosep_C1_E1_PRID_31_QID_17_A5-12_Plate2_46_7161.d	2022053_T3_Evosep_C1_E1_PRID_31_QID_17_A5-12_Plate2_46_7161	P08032	P08032	SPTA1_MOUSE	Spta1	3707.51	3357.09	2104.38	3707.51	3357.09	2104.38	2104.38	MQHNLEQQIQAK	MQHNLEQQIQAK	MQHNLEQQIQAK2	2	0.00154321	0.0212555	0.309489	0.0031746	0.00261097	0.00208768	0.00265957	0	1	93.501	79.3011	89.639	55006.7	0.783686	3.20976	3.1744	3.24511	-5.02314	3.21285	-5.08929	Spectrin alpha chain, erythrocytic 1	0.00623583	0.00167785	0.672873	57376.6	1.72863	0.230416	2.28612	0.981405	0.527085	0.0522454	144.002;44.0004;0;0;121.001;0;0;31.0002;96.0008;43.0004;48.0004;159.001;	49.5006;44.0004;0;0;30.9377;0;0;0;72.0006;32.2503;38.8128;45.563;	0.7676;0.801784;0;0;0.709298;0;0;0.133631;0.801784;0.801784;0.856637;0.542336;	4849	1.035	1.045	1.04564	1.03213
D:\test_move_folder\2022053_T3_Evosep_C1_E1_PRID_31_QID_17_b5- 6h_Plate3_1_7164.d	2022053_T3_Evosep_C1_E1_PRID_31_QID_17_b5- 6h_Plate3_1_7164	P08032	P08032	SPTA1_MOUSE	Spta1	15950.8	14988.1	15412.9	15950.8	14988.1	15412.9	15412.9	MQHNLEQQIQAK	MQHNLEQQIQAK	MQHNLEQQIQAK2	2	7.63295e-05	7.63295e-05	0.309489	0.00287356	0.00232558	0.00208768	0.00239808	0	1	1895.96	1607.32	1739.04	51200.8	0.956053	3.23208	3.17906	3.28512	-5.02314	3.22781	-5.03104	Spectrin alpha chain, erythrocytic 1	0.00623583	0.00167785	0.948318	55820.7	3.60055	0.367285	1.61625	0.999931	0	-10000000	1482.02;61.0006;24.0002;74.0005;123.001;355.004;301.003;65.0008;149.001;39.0004;141.001;542.005;	1482.02;58.9411;7.29211;26.197;56.7601;355.004;250.13;0;0;11.8497;67.9441;257.442;	0.958884;0.894324;0.617132;0.70397;0.746918;0.954481;0.810882;-0.0720467;0.341179;0.617132;0.620716;0.530652;	4876	1.04545	1.045	1.04881	1.04126
D:\test_move_folder\2022053_T3_Evosep_C1_E1_PRID_31_QID_17_A81-24_Plate2_47_7162.d	2022053_T3_Evosep_C1_E1_PRID_31_QID_17_A81-24_Plate2_47_7162	P08032	P08032	SPTA1_MOUSE	Spta1	5763.12	8052.72	4095.96	5763.12	8052.72	4095.96	4095.96	MQHNLEQQIQAK	MQHNLEQQIQAK	MQHNLEQQIQAK2	2	0.00199544	0.03909	0.309489	0.00392157	0.00289855	0.00208768	0.00295858	0	1	230.214	187	164.163	50963.9	0.819331	3.21328	3.16028	3.24865	-5.02314	3.21555	-5.10111	Spectrin alpha chain, erythrocytic 1	0.00623583	0.00167785	0.904608	71469.3	2.31453	0.487497	0	0.966233	0	-10000000	262.002;89.0008;122.001;0;29.0002;65.0006;48.0004;0;48.0004;167.001;0;197.002;	76.7209;88.4923;68.1287;0;0;65.0006;0;0;0;0;0;26.811;	0.613396;0.928741;0.771712;0;-0.00359799;0.913447;-0.467744;0;-0.00359799;-0.0242973;0;-0.015422;	4849	1.05955	1.045	1.04821	1.05543
D:\test_move_folder\2022054_T3_Evosep_C1_E1_PRID_31_QID_17_b26-6h_Plate3_21_7184.d	2022054_T3_Evosep_C1_E1_PRID_31_QID_17_b26-6h_Plate3_21_7184	P08032	P08032	SPTA1_MOUSE	Spta1	4944.94	4091.31	4039.81	4944.94	4091.31	4039.81	4039.81	MQHNLEQQIQAK	MQHNLEQQIQAK	MQHNLEQQIQAK2	2	0.00724488	0.275661	0.309489	0.00250627	0.00204082	0.00208768	0.00210084	0	1	248.252	234.929	286.075	2761.08	0.801784	3.22943	3.19408	3.26474	-5.02314	3.24413	-5.26538	Spectrin alpha chain, erythrocytic 1	0.00623583	0.00167785	0.826498	2396.03	1.88067	0.00530662	1.49804	0.802372	0	-10000000	255.002;0;0;0;141.002;57.0004;32.0004;25.0002;0;0;47.0005;305.003;	191.251;0;0;0;0;57.0004;0;18.7502;0;0;4.87504;29.8127;	0.801784;0;0;0;-0.353684;0.801784;0.133631;0.801784;0;0;-0.233266;0.12844;	4876	1.055	1.045	1.04819	1.05165
D:\test_move_folder\2022054_T3_Evosep_C1_E1_PRID_31_QID_17_a40-12h_Plate4_8_7206.d	2022054_T3_Evosep_C1_E1_PRID_31_QID_17_a40-12h_Plate4_8_7206	P08032	P08032	SPTA1_MOUSE	Spta1	2353.61	1656.22	1094.58	2353.61	1656.22	1094.58	1094.58	MQHNLEQQIQAK	MQHNLEQQIQAK	MQHNLEQQIQAK2	2	0.00615455	0.333756	0.309489	0.00883002	0.00530973	0.00208768	0.00739372	0	1	115.001	105.717	128.42	1347.85	0.801784	3.21253	3.17717	3.24786	-5.02314	3.22415	-5.20334	Spectrin alpha chain, erythrocytic 1	0.00623583	0.00167785	0.282049	1207.01	0.809134	0.305035	0	0.770422	0	-10000000	79.0008;48.0004;22.0002;0;208.002;0;0;0;0;43.0004;0;0;	79.0008;36.0003;0;0;0;0;0;0;0;0;0;0;	0.801784;0.801784;0.133631;0;0.133631;0;0;0;0;0.133631;0;0;	4849	1.05	1.045	1.04848	1.04677
D:\test_move_folder\2022054_T3_Evosep_C1_E1_PRID_31_QID_17_b17-6h_Plate4_20_7218.d	2022054_T3_Evosep_C1_E1_PRID_31_QID_17_b17-6h_Plate4_20_7218	P08032	P08032	SPTA1_MOUSE	Spta1	2495.68	1823.31	1677.04	2495.68	1823.31	1677.04	1677.04	MQHNLEQQIQAK	MQHNLEQQIQAK	MQHNLEQQIQAK2	2	0.00175307	0.024281	0.309489	0.00262467	0.00209205	0.00208768	0.0021645	0	1	142.876	122.286	148.022	126707	0.750224	3.24308	3.20774	3.27845	-5.02314	3.25156	-5.18395	Spectrin alpha chain, erythrocytic 1	0.00623583	0.00167785	0.533694	122303	2.11495	0.614237	0.818039	0.978699	0	-10000000	182.002;0;23.0002;45.0004;76.0007;88.001;0;0;29.0002;0;0;15.0001;	136.501;0;0;45.0004;21.9377;6.37508;0;0;0;0;0;11.2501;	0.801784;0;-0.534522;0.801784;0.738755;-0.353759;0;0;-0.534522;0;0;0.801784;	4903	1.055	1.045	1.04638	1.05468
D:\test_move_folder\2022054_T3_Evosep_C1_E1_PRID_31_QID_17_c33-w1_Plate4_28_7225.d	2022054_T3_Evosep_C1_E1_PRID_31_QID_17_c33-w1_Plate4_28_7225	P08032	P08032	SPTA1_MOUSE	Spta1	5338.11	4529.81	4709.61	5338.11	4529.81	4709.61	4709.61	MQHNLEQQIQAK	MQHNLEQQIQAK	MQHNLEQQIQAK2	2	0.000345185	0.0044464	0.309489	0.00282486	0.00227273	0.00208768	0.00235294	0	1	427.956	376.632	403.71	1732	0.827739	3.26361	3.22827	3.31662	-5.02314	3.26817	-5.17854	Spectrin alpha chain, erythrocytic 1	0.00623583	0.00167785	0.855969	1836.02	2.00321	0.272536	1.04609	0.996005	0.630976	0.122594	272.003;194.002;177.002;0;92.0009;33.0004;125.001;0;84.0009;0;56.0005;102.001;	233.954;194.002;66.881;0;35.0505;0;43.4722;0;0;0;46.9891;61.7695;	0.805443;0.854627;0.737124;0;0.762722;0.339872;0.749582;0;-0.321684;0;0.802863;0.708247;	4930	1.045	1.045	1.0513	1.03822
D:\test_move_folder\2022053_T3_Evosep_C1_E1_PRID_31_QID_17_a1-12h_Plate1_25_7099.d	2022053_T3_Evosep_C1_E1_PRID_31_QID_17_a1-12h_Plate1_25_7099	P08032	P08032	SPTA1_MOUSE	Spta1	19994.9	19924.2	18498.8	19994.9	19924.2	18498.8	18498.8	MQHNLEQQIQAK	MQHNLEQQIQAK	MQHNLEQQIQAK3	3	0.000143071	0.000143071	0.362345	0.00309598	0.00243309	0.00208768	0.00248756	0	1	1470.64	1194.3	1065.19	4620.37	0.910627	3.23425	3.19889	3.28728	-5.67813	3.21762	-5.32399	Spectrin alpha chain, erythrocytic 1	0.00789136	0.00167785	0.931925	6379.04	3.60438	0.458076	2.05438	0.999872	1.17268	0.329358	862.004;229.001;379.002;795.004;695.004;1155.01;878.005;104;242.002;85.0005;153.001;127.001;	862.004;0;0;280.914;608.639;607.309;574.87;0;50.4081;25.1028;69.2131;28.6738;	0.950088;0.46884;0.523446;0.573031;0.854738;0.519701;0.644174;-0.0280767;0.365424;0.602951;0.65567;0.443276;	4905	0.805	0.815	0.813467	0.80577
D:\test_move_folder\2022053_T3_Evosep_C1_E1_PRID_31_QID_17_a2-12h_Plate1_26_7100.d	2022053_T3_Evosep_C1_E1_PRID_31_QID_17_a2-12h_Plate1_26_7100	P08032	P08032	SPTA1_MOUSE	Spta1	6469.79	6304.91	4963.15	6469.79	6304.91	4963.15	4963.15	MQHNLEQQIQAK	MQHNLEQQIQAK	MQHNLEQQIQAK3	3	0.00200652	0.0471223	0.362345	0.00286533	0.00219298	0.00208768	0.00225734	0	1	620.353	506.306	538.796	1156.89	0.678315	3.19889	3.16355	3.26961	-5.67813	3.17961	-5.32963	Spectrin alpha chain, erythrocytic 1	0.00789136	0.00167785	0.876218	1332.01	2.62921	0.366057	0.735994	0.95923	0.960275	0.15275	107.001;748.004;48.0003;92.0004;320.001;672.003;559.003;80.0005;58.0003;196.001;44.0002;48.0003;	31.8752;268.476;0;77.4027;320.001;328.251;402.359;30.0002;0;29.6252;0;0;	0.618055;0.641026;-0.462836;0.803145;0.715602;0.779983;0.785797;0.731859;-0.0376049;0.028236;-0.25022;0.0604463;	4851	0.805	0.815	0.812886	0.806919
D:\test_move_folder\2022053_T3_Evosep_C1_E1_PRID_31_QID_17_b37-72h_Plate2_16_7133.d	2022053_T3_Evosep_C1_E1_PRID_31_QID_17_b37-72h_Plate2_16_7133	P08032	P08032	SPTA1_MOUSE	Spta1	2066.52	1580.66	1487.41	2066.52	1580.66	1487.41	1487.41	MQHNLEQQIQAK	MQHNLEQQIQAK	MQHNLEQQIQAK3	3	0.00173525	0.0471054	0.362345	0.0030303	0.00244499	0.00208768	0.00250627	0	1	90.7504	64.1762	79.5337	582.81	0.801784	3.20914	3.17381	3.24448	-5.67813	3.18827	-5.31566	Spectrin alpha chain, erythrocytic 1	0.00789136	0.00167785	0.614133	665.004	1.90699	0.650188	0.919542	0.959188	0.678117	0.183054	48.0002;57.0002;134.001;165.001;50.0002;527.003;550.003;279.001;431.002;92.0005;0;55.0002;	48.0002;42.7502;105.188;36.5628;0;160.751;92.6255;27.7502;141.001;0;0;41.2502;	0.801784;0.801784;0.843553;0.337315;0.133631;-0.0843327;-0.152186;-0.251489;0.743075;-0.534522;0;0.801784;	4851	0.815	0.815	0.814213	0.815518
D:\test_move_folder\2022053_T3_Evosep_C1_E1_PRID_31_QID_17_b5- 6h_Plate3_1_7164.d	2022053_T3_Evosep_C1_E1_PRID_31_QID_17_b5- 6h_Plate3_1_7164	P08032	P08032	SPTA1_MOUSE	Spta1	15950.8	14988.1	15412.9	15950.8	14988.1	15412.9	15412.9	MQHNLEQQIQAK	MQHNLEQQIQAK	MQHNLEQQIQAK3	3	0.000124156	0.000124156	0.362345	0.00287356	0.00232558	0.00208768	0.00239808	0	1	1071.12	905.501	979.707	3834.26	0.823465	3.21617	3.18084	3.26919	-5.67813	3.19517	-5.34368	Spectrin alpha chain, erythrocytic 1	0.00789136	0.00167785	0.932501	4192.02	3.33734	0.798128	2.6194	0.999887	0.148042	0.0785805	551.003;581.004;230.001;616.002;396.002;809.004;472.002;595.003;0;110.001;341.002;56.0002;	474.671;453.714;193.506;616.002;142.735;486.797;274.763;158.381;0;0;102.564;21.3149;	0.85987;0.814258;0.811867;0.872328;0.731667;0.565306;0.728469;0.551184;0;0.0464622;0.616592;0.777779;	4851	0.815	0.815	0.819664	0.810294
D:\test_move_folder\2022053_T3_Evosep_C1_E1_PRID_31_QID_17_b16-6h_Plate3_3_7166.d	2022053_T3_Evosep_C1_E1_PRID_31_QID_17_b16-6h_Plate3_3_7166	P08032	P08032	SPTA1_MOUSE	Spta1	9069.65	8955.73	7960.37	9069.65	8955.73	7960.37	7960.37	MQHNLEQQIQAK	MQHNLEQQIQAK	MQHNLEQQIQAK3	3	0.000313283	0.00120423	0.362345	0.00359712	0.00259067	0.00208768	0.0026455	0	1	649.594	652.833	711.684	2834.29	0.772311	3.24739	3.21203	3.28274	-5.67813	3.22069	-5.19192	Spectrin alpha chain, erythrocytic 1	0.00789136	0.00167785	0.893706	2587.02	2.75091	0.565532	0.54034	0.998921	0	-10000000	309.001;377.002;427.002;130.001;411.002;707.004;172.001;111;102.001;0;109.001;0;	94.091;377.002;347.377;35.831;178.501;30.5646;141.688;83.2504;0;0;4.75665;0;	0.691588;0.821096;0.865015;0.7439;0.711826;-0.0942463;0.870806;0.821096;-0.512998;0;-0.421343;0;	4905	0.815	0.815	0.817436	0.811601
D:\test_move_folder\2022053_T3_Evosep_C1_E1_PRID_31_QID_17_A81-24_Plate2_47_7162.d	2022053_T3_Evosep_C1_E1_PRID_31_QID_17_A81-24_Plate2_47_7162	P08032	P08032	SPTA1_MOUSE	Spta1	5763.12	8052.72	4095.96	5763.12	8052.72	4095.96	4095.96	MQHNLEQQIQAK	MQHNLEQQIQAK	MQHNLEQQIQAK3	3	0.0053943	0.161926	0.362345	0.00392157	0.00289855	0.00208768	0.00295858	0	1	69.3416	56.6059	49.6931	1479.16	0.226522	3.19738	3.09135	3.25039	-5.67813	3.18387	-5.42007	Spectrin alpha chain, erythrocytic 1	0.00789136	0.00167785	0.869555	2064.01	2.79179	0.563071	0.24091	0.873543	0.250891	0.148859	285.002;296.002;394.002;273.001;76.0005;1113.01;508.003;603.004;86.0005;505.003;104;128.001;	0;47.636;124.949;259.61;21.7056;1113.01;195.57;103.633;0;171.267;0;21.0462;	-0.395793;0.0435195;0.291921;0.909711;0.628147;0.768899;0.425247;0.131388;-0.214315;0.21358;-0.141173;0.426679;	4824	0.81	0.815	0.819656	0.805403
D:\test_move_folder\2022054_T3_Evosep_C1_E1_PRID_31_QID_17_b26-6h_Plate3_21_7184.d	2022054_T3_Evosep_C1_E1_PRID_31_QID_17_b26-6h_Plate3_21_7184	P08032	P08032	SPTA1_MOUSE	Spta1	4944.94	4091.31	4039.81	4944.94	4091.31	4039.81	4039.81	MQHNLEQQIQAK	MQHNLEQQIQAK	MQHNLEQQIQAK3	3	0.00529886	0.173152	0.362345	0.00250627	0.00204082	0.00208768	0.00210084	0	1	519.165	491.303	598.264	1819.58	0.732426	3.23119	3.14281	3.26653	-5.67813	3.21172	-5.23216	Spectrin alpha chain, erythrocytic 1	0.00789136	0.00167785	0.696247	1579.01	1.41871	0.581312	0.401055	0.866016	0.527085	0.0909047	79.0005;208.001;278.002;678.004;393.002;338.002;357.002;313.002;184.001;0;127.001;68.0005;	28.6105;97.5523;84.209;280.316;393.002;0;0;146.762;0;0;40.9239;0;	0.493357;0.508659;0.660317;0.226887;0.805374;0.066696;0.305172;0.590042;-0.0669654;0;0.431159;0.280161;	4878	0.825	0.815	0.818664	0.820845
D:\test_move_folder\2022054_T3_Evosep_C1_E1_PRID_31_QID_17_b13-6h_Plate4_1_7199.d	2022054_T3_Evosep_C1_E1_PRID_31_QID_17_b13-6h_Plate4_1_7199	P08032	P08032	SPTA1_MOUSE	Spta1	667.777	508.105	1027.15	667.777	508.105	1027.15	1027.15	MQHNLEQQIQAK	MQHNLEQQIQAK	MQHNLEQQIQAK3	3	0.00572869	0.144706	0.362345	0.00232558	0.00186567	0.00208768	0.00193424	0	1	305.05	234.488	268.998	716.92	0.824413	3.2123	3.15926	3.28297	-5.67813	3.18901	-5.33291	Spectrin alpha chain, erythrocytic 1	0.00789136	0.00167785	0.446205	813.005	1.25566	0.525746	0	0.884648	1.03791	0.576157	171.001;230.001;55.0003;161.001;83.0004;650.004;377.002;584.003;241.002;52.0003;63.0003;82.0005;	171.001;134.049;13.8322;0;0;62.6656;184.37;60.0003;0;0;0;0;	0.904438;0.722328;0.542319;-0.349688;0.357262;-0.160101;0.692449;-0.0434787;-0.27392;-0.373046;-0.319833;0.571487;	4851	0.823182	0.815	0.819353	0.818992
D:\test_move_folder\2022054_T3_Evosep_C1_E1_PRID_31_QID_17_b17-6h_Plate4_20_7218.d	2022054_T3_Evosep_C1_E1_PRID_31_QID_17_b17-6h_Plate4_20_7218	P08032	P08032	SPTA1_MOUSE	Spta1	2495.68	1823.31	1677.04	2495.68	1823.31	1677.04	1677.04	MQHNLEQQIQAK	MQHNLEQQIQAK	MQHNLEQQIQAK3	3	0.00656085	0.265038	0.362345	0.00262467	0.00209205	0.00208768	0.0021645	0	1	147.251	125.759	152.226	682.304	0.672174	3.24486	3.20951	3.28021	-5.67813	3.21919	-5.15084	Spectrin alpha chain, erythrocytic 1	0.00789136	0.00167785	0.877208	660.004	2.4609	0.563244	0	0.808037	0	-10000000	61.0002;165.001;0;190.001;94.0005;498.003;59.0003;0;61.0002;73.0005;43.0003;0;	61.0002;15.7501;0;28.6876;70.5004;203.876;0;0;45.7502;54.7504;0;0;	0.801784;-0.40996;0;0.232361;0.801784;0.131944;-0.516807;0;0.801784;0.801784;-0.534522;0;	4905	0.825	0.815	0.817372	0.82183
D:\test_move_folder\2022053_T3_Evosep_C1_E1_PRID_31_QID_17_b23-6h_Plate1_2_7076.d	2022053_T3_Evosep_C1_E1_PRID_31_QID_17_b23-6h_Plate1_2_7076	P15508	P15508;Q3UGX2;E9Q397	SPTB1_MOUSE	Sptb	521.204	443.875	890.599	521.204	443.875	890.599	890.27	MQLLAASYDLHR	MQLLAASYDLHR	MQLLAASYDLHR3	3	0.00774165	0.339631	0.00886672	0.0100604	0.00821018	0.00208768	0.00851789	0	1	293.094	247.222	283.399	1610.9	0.653152	6.04078	5.98776	6.09383	42.6665	6.05626	42.614	Spectrin beta chain, erythrocytic	0.000214236	0.00167785	0.811806	1666.01	1.44174	0.478469	0	0.766799	1.12167	0.367812	322.002;70.0004;294.001;645.004;302.001;182.001;	151.789;18.7944;122.51;263.85;0;182.001;	0.657101;0.457233;0.678317;0.498464;-0.103888;0.938335;	9195	0.807917	0.83	0.814352	0.825039
D:\test_move_folder\2022053_T3_Evosep_C1_E1_PRID_31_QID_17_a1-12h_Plate1_25_7099.d	2022053_T3_Evosep_C1_E1_PRID_31_QID_17_a1-12h_Plate1_25_7099	P15508	P15508;Q3UGX2;E9Q397	SPTB1_MOUSE	Sptb	22995.4	22914	12684.8	22995.4	22914	12684.8	12674.9	MQLLAASYDLHR	MQLLAASYDLHR	MQLLAASYDLHR3	3	1.32948e-07	1.32948e-07	0.00886672	0.00309598	0.00243309	0.00208768	0.00248756	0	1	5506.28	5387.33	4804.95	10789.3	0.942899	6.04305	5.98996	6.0784	42.6665	6.03212	42.8404	Spectrin beta chain, erythrocytic	0.000214236	0.00167785	0.993049	12364.1	4.93463	0.688285	0	1	0.644713	0.185702	2359.01;1703.01;1485.01;1312.01;620.004;505.002;	2341.31;1703.01;1461.97;1312.01;620.004;466.083;	0.919269;0.954594;0.967117;0.94746;0.953843;0.853977;	9195	0.83	0.83	0.829755	0.831408
D:\test_move_folder\2022053_T3_Evosep_C1_E1_PRID_31_QID_17_a2-12h_Plate1_26_7100.d	2022053_T3_Evosep_C1_E1_PRID_31_QID_17_a2-12h_Plate1_26_7100	P15508	P15508;Q3UGX2;E9Q397	SPTB1_MOUSE	Sptb	5671.72	5537.48	3996.95	5671.72	5537.48	3996.95	4000.8	MQLLAASYDLHR	MQLLAASYDLHR	MQLLAASYDLHR3	3	0.000262408	0.000262408	0.00886672	0.00286533	0.00219298	0.00208768	0.00225734	0	1	1433.47	1369.15	1457.01	3856.34	0.738328	6.0251	5.97211	6.06048	42.6665	6.02768	42.8554	Spectrin beta chain, erythrocytic	0.000214236	0.00167785	0.955189	3794.02	3.27275	0.596558	0	0.999763	0.668389	0.304248	707.004;569.003;526.003;555.003;0;83.0004;	405.521;569.003;458.944;500.323;0;21.0074;	0.320345;0.904374;0.901791;0.940714;0;0.46539;	9168	0.830455	0.83	0.829709	0.831184
D:\test_move_folder\2022053_T3_Evosep_C1_E1_PRID_31_QID_17_a4-24h_Plate1_33_7106.d	2022053_T3_Evosep_C1_E1_PRID_31_QID_17_a4-24h_Plate1_33_7106	P15508	P15508;Q3UGX2;E9Q397	SPTB1_MOUSE	Sptb	136.001	98.6186	251.555	136.001	98.6186	251.555	251.475	MQLLAASYDLHR	MQLLAASYDLHR	MQLLAASYDLHR3	3	0.00410303	0.194397	0.00886672	0.0288462	0.0287443	0.00208768	0.0301587	0	1	136.001	98.6186	125.545	1602.55	0.589439	6.02163	5.98626	6.05695	42.6665	6.05022	42.3553	Spectrin beta chain, erythrocytic	0.000214236	0.00167785	0.847705	1736.01	1.67698	0.504018	0	0.850222	1.04476	0.173982	300.002;49.0003;211.001;1319.01;209.001;0;	87.0004;49.0003;0;57.0004;0;0;	0.469842;0.801784;-0.0563054;-0.848858;-0.510275;0;	9141	0.835	0.83	0.830853	0.836298
D:\test_move_folder\2022053_T3_Evosep_C1_E1_PRID_31_QID_17_A26-72_Plate1_46_7115.d	2022053_T3_Evosep_C1_E1_PRID_31_QID_17_A26-72_Plate1_46_7115	P15508	P15508;Q3UGX2;E9Q397	SPTB1_MOUSE	Sptb	1581.18	1298.6	872.727	1581.18	1298.6	872.727	872.254	MQLLAASYDLHR	MQLLAASYDLHR	MQLLAASYDLHR3	3	0.00561798	0.22017	0.00886672	0.00276243	0.00225734	0.00208768	0.00232558	0	1	1015.89	758.59	945.685	3310.27	0.61437	6.05699	5.93328	6.14534	42.6665	6.05078	42.8142	Spectrin beta chain, erythrocytic	0.000214236	0.00167785	0.739784	3556.02	1.1017	0.484945	0	0.835275	0.256136	0.0950307	696.004;220.001;1183.01;2633.02;408.002;199.001;	696.004;0;319.889;447.338;0;0;	0.811314;0.0852144;0.185866;0.0872239;-0.159654;-0.351834;	9195	0.829545	0.83	0.830327	0.829635
D:\test_move_folder\2022053_T3_Evosep_C1_E1_PRID_31_QID_17_b12-6h_Plate2_2_7120.d	2022053_T3_Evosep_C1_E1_PRID_31_QID_17_b12-6h_Plate2_2_7120	P15508	P15508;Q3UGX2;E9Q397	SPTB1_MOUSE	Sptb	3101.99	2466.84	1226.41	3101.99	2466.84	1226.41	1225.78	MQLLAASYDLHR	MQLLAASYDLHR	MQLLAASYDLHR3	3	0.00328253	0.113445	0.00886672	0.0027248	0.00209205	0.00208768	0.00214592	0	1	379.513	307.281	320.938	1758.98	0.839999	6.00162	5.94862	6.05464	42.6665	5.99443	43.0022	Spectrin beta chain, erythrocytic	0.000214236	0.00167785	0.531643	2080.01	2.08511	0.490235	0	0.907429	0.576368	0.169986	433.003;270.001;199.001;1366.01;156.001;194.001;	17.2956;270.001;92.2163;41.5656;44.1661;87.5439;	-0.433588;0.965894;0.710257;-0.175403;0.415504;0.71955;	9114	0.825	0.83	0.83066	0.824499
D:\test_move_folder\2022053_T3_Evosep_C1_E1_PRID_31_QID_17_b13- 72h_Plate2_18_7135.d	2022053_T3_Evosep_C1_E1_PRID_31_QID_17_b13- 72h_Plate2_18_7135	P15508	P15508;Q3UGX2;E9Q397	SPTB1_MOUSE	Sptb	1193.57	836.929	1052.09	1193.57	836.929	1052.09	1051.46	MQLLAASYDLHR	MQLLAASYDLHR	MQLLAASYDLHR3	3	0.00621923	0.245451	0.00886672	0.00294985	0.00242718	0.00208768	0.0025	0	1	344.002	310.233	318.006	1590.03	0.569259	6.04001	5.98699	6.11071	42.6665	6.05756	42.5644	Spectrin beta chain, erythrocytic	0.000214236	0.00167785	0.971146	1720.01	1.468	0.462151	0	0.817912	0.372166	0.0887633	747.005;237.001;239.001;2320.01;376.002;140.001;	74.2004;30.8002;239.001;833.879;255.047;35.5031;	-0.373374;0.0755335;0.925535;-0.0646809;0.439663;0.49104;	9168	0.829091	0.83	0.829612	0.82951
D:\test_move_folder\2022054_T3_Evosep_C1_E1_PRID_31_QID_17_a82-12h_Plate3_9_7172.d	2022054_T3_Evosep_C1_E1_PRID_31_QID_17_a82-12h_Plate3_9_7172	P15508	P15508;Q3UGX2;E9Q397	SPTB1_MOUSE	Sptb	1566.37	1239.8	1534.11	1566.37	1239.8	1534.11	1533.27	MQLLAASYDLHR	MQLLAASYDLHR	MQLLAASYDLHR3	3	0.00194979	0.047643	0.00886672	0.00307692	0.00245098	0.00208768	0.00249377	0	1	714.584	441.198	506.124	1795.49	0.749472	6.03728	5.96659	6.09032	42.6665	6.01969	42.9779	Spectrin beta chain, erythrocytic	0.000214236	0.00167785	0.767717	2535.01	1.61421	0.595703	0	0.959454	0.862164	0.0443952	601.003;233.001;808.005;1029.01;113.001;0;	601.003;0;113.581;264.923;20.4106;0;	0.990765;0.337235;-0.527303;0.0517105;0.172141;0;	9168	0.821667	0.83	0.834521	0.819592
D:\test_move_folder\2022053_T3_Evosep_C1_E1_PRID_31_QID_17_a20-12h_Plate2_25_7142.d	2022053_T3_Evosep_C1_E1_PRID_31_QID_17_a20-12h_Plate2_25_7142	P15508	P15508;Q3UGX2;E9Q397	SPTB1_MOUSE	Sptb	1248.58	1144.21	828.787	1248.58	1144.21	828.787	828.31	MQLLAASYDLHR	MQLLAASYDLHR	MQLLAASYDLHR3	3	0.00297767	0.0857692	0.00886672	0.00238663	0.00184502	0.00208768	0.00191571	0	1	1248.58	1144.21	1331.36	2478.09	0.733175	6.05736	5.93362	6.14571	42.6665	6.05436	42.6733	Spectrin beta chain, erythrocytic	0.000214236	0.00167785	0.268617	2324.01	1.09815	0.584462	0	0.92771	1.77167	0.0965931	1329.01;24.0001;1004.01;1998.01;450.003;163.001;	244.577;0;1004.01;316.741;0;0;	0.213865;0.428678;0.85968;-0.240459;-0.386131;-0.113074;	9195	0.830833	0.83	0.829422	0.832598
D:\test_move_folder\2022053_T3_Evosep_C1_E1_PRID_31_QID_17_a3-24h_Plate2_28_7145.d	2022053_T3_Evosep_C1_E1_PRID_31_QID_17_a3-24h_Plate2_28_7145	P15508	P15508;Q3UGX2;E9Q397	SPTB1_MOUSE	Sptb	617.41	508.799	602.858	617.41	508.799	602.858	602.495	MQLLAASYDLHR	MQLLAASYDLHR	MQLLAASYDLHR3	3	0.00414079	0.123752	0.00886672	0.00668151	0.00347826	0.00208768	0.00362319	0	1	617.41	508.799	646.799	2098.36	0.665282	6.03692	5.98387	6.10759	42.6665	6.04573	42.6292	Spectrin beta chain, erythrocytic	0.000214236	0.00167785	0.745266	2003.01	1.3176	0.368175	0	0.899248	0.789211	0.105579	453.003;56.0003;362.002;1764.01;0;226.001;	453.003;0;164.407;214.427;0;36.1522;	0.801649;0.362389;0.289539;-0.147156;0;0.166647;	9168	0.83	0.83	0.829806	0.830815
D:\test_move_folder\2022053_T3_Evosep_C1_E1_PRID_31_QID_17_A22-24_Plate2_40_7157.d	2022053_T3_Evosep_C1_E1_PRID_31_QID_17_A22-24_Plate2_40_7157	P15508	P15508;Q3UGX2;E9Q397	SPTB1_MOUSE	Sptb	14390.1	15919	5377.61	14390.1	15919	5377.61	5386.6	MQLLAASYDLHR	MQLLAASYDLHR	MQLLAASYDLHR3	3	0.000320616	0.0012279	0.00886672	0.00226757	0.00175747	0.00208768	0.00182815	0	1	1913.01	1574.65	1723.59	6122.19	0.906268	6.05432	6.00126	6.10733	42.6665	6.05991	42.7026	Spectrin beta chain, erythrocytic	0.000214236	0.00167785	0.979198	6795.03	2.77771	0.554851	0	0.998896	0.967905	0.0588634	1196.01;944.005;759.004;1064.01;428.002;172.001;	969.01;944.005;0;425.296;0;0;	0.854869;0.959029;0.235973;0.447153;-0.294828;-0.637059;	9195	0.830455	0.83	0.832264	0.829846
D:\test_move_folder\2022053_T3_Evosep_C1_E1_PRID_31_QID_17_A5-12_Plate2_46_7161.d	2022053_T3_Evosep_C1_E1_PRID_31_QID_17_A5-12_Plate2_46_7161	P15508	P15508;Q3UGX2;E9Q397	SPTB1_MOUSE	Sptb	2545.69	2418.79	1435.28	2545.69	2418.79	1435.28	1434.54	MQLLAASYDLHR	MQLLAASYDLHR	MQLLAASYDLHR3	3	0.000330469	0.00167886	0.00886672	0.0031746	0.00261097	0.00208768	0.00265957	0	1	1335.76	1157.81	1308.74	4832.29	0.732333	6.03775	5.91406	6.16148	42.6665	6.04461	42.6412	Spectrin beta chain, erythrocytic	0.000214236	0.00167785	0.81026	4932.03	1.84963	0.630127	0	0.998506	1.37457	0.176265	814.004;349.002;915.006;1885.01;623.003;335.002;	814.004;119.802;401.951;182.222;0;0;	0.80838;0.547588;0.63339;-0.112089;-0.33212;-0.0983967;	9168	0.834545	0.83	0.834657	0.83258
D:\test_move_folder\2022053_T3_Evosep_C1_E1_PRID_31_QID_17_b5- 6h_Plate3_1_7164.d	2022053_T3_Evosep_C1_E1_PRID_31_QID_17_b5- 6h_Plate3_1_7164	P15508	P15508;Q3UGX2;E9Q397	SPTB1_MOUSE	Sptb	29959.2	27416	13435.9	29959.2	27416	13435.9	13484.3	MQLLAASYDLHR	MQLLAASYDLHR	MQLLAASYDLHR3	3	0.00010425	0.00010425	0.00886672	0.00287356	0.00232558	0.00208768	0.00239808	0	1	4277.55	3873.05	4190.45	8599.32	0.874846	6.04287	5.98983	6.07825	42.6665	6.05842	42.5376	Spectrin beta chain, erythrocytic	0.000214236	0.00167785	0.951292	8778.06	4.18669	0.75546	0	0.999905	0.863419	0.0843166	2184.02;1161.01;1217.01;897.004;626.004;96.0005;	2078.16;1161.01;1038.39;608.467;264.307;35.9347;	0.917835;0.837116;0.830997;0.677082;0.115935;0.741932;	9168	0.84	0.83	0.834863	0.835219
D:\test_move_folder\2022053_T3_Evosep_C1_E1_PRID_31_QID_17_b16-6h_Plate3_3_7166.d	2022053_T3_Evosep_C1_E1_PRID_31_QID_17_b16-6h_Plate3_3_7166	P15508	P15508;Q3UGX2;E9Q397	SPTB1_MOUSE	Sptb	14552.8	13553.4	6193.5	14552.8	13553.4	6193.5	6238.97	MQLLAASYDLHR	MQLLAASYDLHR	MQLLAASYDLHR3	3	0.000313283	0.000557087	0.00886672	0.00359712	0.00259067	0.00208768	0.0026455	0	1	1408.64	1172.76	1278.49	5367.59	0.729395	6.07381	6.00313	6.14452	42.6665	6.07118	42.8184	Spectrin beta chain, erythrocytic	0.000214236	0.00167785	0.889397	5914.04	2.38087	0.770019	0	0.999501	1.26689	0.160257	694.004;601.003;1218.01;1190.01;259.001;224.001;	255.524;601.003;552.117;315.254;0;76.2315;	0.602777;0.796669;0.714763;0.158203;-0.036774;0.691954;	9222	0.835	0.83	0.836096	0.830859
D:\test_move_folder\2022053_T3_Evosep_C1_E1_PRID_31_QID_17_A81-24_Plate2_47_7162.d	2022053_T3_Evosep_C1_E1_PRID_31_QID_17_A81-24_Plate2_47_7162	P15508	P15508;Q3UGX2;E9Q397	SPTB1_MOUSE	Sptb	3192.06	3345.88	3211.61	3192.06	3345.88	3211.61	3209.82	MQLLAASYDLHR	MQLLAASYDLHR	MQLLAASYDLHR3	3	0.000639386	0.00120992	0.00886672	0.00392157	0.00289855	0.00208768	0.00295858	0	1	1515.42	1572.52	1380.48	3392.41	0.834631	6.04151	5.98847	6.11221	42.6665	6.04428	42.8208	Spectrin beta chain, erythrocytic	0.000214236	0.00167785	0.9101	3724.02	3.08818	0.558141	0	0.998919	0.787817	0.160293	633.004;371.002;723.004;1380.01;247.001;144.001;	442.925;349.494;723.004;347.71;217.846;19.6803;	0.709546;0.834075;0.911529;0.0426078;0.837109;-0.0128982;	9168	0.839545	0.83	0.834319	0.835705
D:\test_move_folder\2022054_T3_Evosep_C1_E1_PRID_31_QID_17_d38-w1_Plate3_15_7178.d	2022054_T3_Evosep_C1_E1_PRID_31_QID_17_d38-w1_Plate3_15_7178	P15508	P15508;Q3UGX2;E9Q397	SPTB1_MOUSE	Sptb	652.259	582.701	1486.35	652.259	582.701	1486.35	1485.87	MQLLAASYDLHR	MQLLAASYDLHR	MQLLAASYDLHR3	3	0.0026688	0.0956013	0.00886672	0.019802	0.0229446	0.00208768	0.0221328	0	1	652.259	582.701	683.792	2620.88	0.696612	6.07388	5.96782	6.16224	42.6665	6.06899	42.8349	Spectrin beta chain, erythrocytic	0.000214236	0.00167785	0.868715	2500.02	1.41333	0.65994	0	0.920404	0.909882	0.181944	809.004;119;586.003;1256.01;756.004;0;	66.2557;0;586.003;298.486;46.7157;0;	0.180098;0.0264629;0.755011;-0.240752;-0.40524;0;	9222	0.835	0.83	0.835705	0.829215
D:\test_move_folder\2022054_T3_Evosep_C1_E1_PRID_31_QID_17_b26-6h_Plate3_21_7184.d	2022054_T3_Evosep_C1_E1_PRID_31_QID_17_b26-6h_Plate3_21_7184	P15508	P15508;Q3UGX2;E9Q397	SPTB1_MOUSE	Sptb	9161.5	7587.92	3618.7	9161.5	7587.92	3618.7	3625.17	MQLLAASYDLHR	MQLLAASYDLHR	MQLLAASYDLHR3	3	0.000521376	0.0133374	0.00886672	0.00250627	0.00204082	0.00208768	0.00210084	0	1	803.461	500.22	609.123	3805.8	0.70988	6.03963	6.00429	6.14572	42.6665	6.06431	42.3442	Spectrin beta chain, erythrocytic	0.000214236	0.00167785	0.93395	5020.03	1.77281	0.527223	0	0.988223	0.525213	0.0247716	341.002;399.002;786.004;937.006;0;305.002;	61.1497;399.002;343.309;111.761;0;0;	0.0594799;0.912697;0.59001;0.0560256;0;0.0105213;	9168	0.830909	0.83	0.834904	0.826589
D:\test_move_folder\2022054_T3_Evosep_C1_E1_PRID_31_QID_17_a40-12h_Plate4_8_7206.d	2022054_T3_Evosep_C1_E1_PRID_31_QID_17_a40-12h_Plate4_8_7206	P15508	P15508;Q3UGX2;E9Q397	SPTB1_MOUSE	Sptb	1176.34	890.05	1005.46	1176.34	890.05	1005.46	1004.87	MQLLAASYDLHR	MQLLAASYDLHR	MQLLAASYDLHR3	3	0.00160085	0.048216	0.00886672	0.00306748	0.00235294	0.00208768	0.00243902	0	1	1176.34	890.05	1081.19	2572.59	0.686109	6.04032	5.95194	6.09333	42.6665	6.04912	42.6926	Spectrin beta chain, erythrocytic	0.000214236	0.00167785	0.882167	2799.02	1.8944	0.370012	0	0.958728	1.21721	0.485187	333.002;17.0001;1436.01;1701.01;450.003;31.0001;	333.002;0;843.343;1082.79;225.415;0;	0.929415;0.323929;0.590037;0.439619;0.397975;0.0622166;	9168	0.836667	0.83	0.835819	0.83144
D:\test_move_folder\2022054_T3_Evosep_C1_E1_PRID_31_QID_17_c4-w1_Plate3_30_7193.d	2022054_T3_Evosep_C1_E1_PRID_31_QID_17_c4-w1_Plate3_30_7193	P15508	P15508;Q3UGX2;E9Q397	SPTB1_MOUSE	Sptb	519.003	447.475	1141.41	519.003	447.475	1141.41	1141.05	MQLLAASYDLHR	MQLLAASYDLHR	MQLLAASYDLHR3	3	0.0058346	0.268012	0.00886672	0.0110193	0.00823045	0.00208768	0.0107759	0	1	519.003	447.475	520.774	2511.56	0.810026	6.05415	6.00112	6.17787	42.6665	6.04364	42.7899	Spectrin beta chain, erythrocytic	0.000214236	0.00167785	0.729977	2503.02	1.58001	0.215236	0	0.804476	0.995281	0.173986	663.004;0;519.003;1769.01;317.002;65.0005;	0;0;519.003;324.148;125.463;0;	-0.0106288;0;0.810026;-0.395892;0.516149;-0.232298;	9195	0.834583	0.83	0.835774	0.829805
D:\test_move_folder\2022054_T3_Evosep_C1_E1_PRID_31_QID_17_c31-w1_Plate4_16_7214.d	2022054_T3_Evosep_C1_E1_PRID_31_QID_17_c31-w1_Plate4_16_7214	P15508	P15508;Q3UGX2;E9Q397	SPTB1_MOUSE	Sptb	1947.52	1701.34	1362.61	1947.52	1701.34	1362.61	1342.88	MQLLAASYDLHR	MQLLAASYDLHR	MQLLAASYDLHR3	3	0.000291886	0.0015324	0.00886672	0.0033557	0.00271739	0.00208768	0.00276243	0	1	661.327	683.429	681.118	2345.16	0.729532	6.07437	6.02134	6.1274	42.6665	6.07215	42.8494	Spectrin beta chain, erythrocytic	0.000214236	0.00167785	0.877178	2277.01	1.99614	0.574401	0	0.998626	0.49804	0.170129	439.002;274.002;299.002;831.005;533.003;133.001;	224.324;138.001;299.002;39.7799;42.7988;0;	0.660121;0.363262;0.950655;-0.633665;0.495857;0.204417;	9222	0.8425	0.83	0.83511	0.837574
D:\test_move_folder\2022054_T3_Evosep_C1_E1_PRID_31_QID_17_a5-24h_Plate4_11_7209.d	2022054_T3_Evosep_C1_E1_PRID_31_QID_17_a5-24h_Plate4_11_7209	P15508	P15508;Q3UGX2;E9Q397	SPTB1_MOUSE	Sptb	813.543	677.593	983.07	813.543	677.593	983.07	982.756	MQLLAASYDLHR	MQLLAASYDLHR	MQLLAASYDLHR3	3	0.00864491	0.419684	0.00886672	0.00665188	0.00350877	0.00208768	0.00548446	0	1	331.331	248.427	295.192	1873.63	0.549314	6.03911	6.00377	6.12747	42.6665	6.04619	42.5219	Spectrin beta chain, erythrocytic	0.000214236	0.00167785	0.674928	2103.01	1.36795	0.498414	0	0.723679	0.628202	0.0883623	445.002;125.001;487.002;2429.01;583.003;62.0003;	0;125.001;206.33;757.267;301.644;0;	0.296637;0.712144;0.450667;-0.494573;0.710095;-0.547493;	9168	0.844091	0.83	0.835724	0.840453
D:\test_move_folder\2022054_T3_Evosep_C1_E1_PRID_31_QID_17_D14-w5_Plate4_34_7231.d	2022054_T3_Evosep_C1_E1_PRID_31_QID_17_D14-w5_Plate4_34_7231	P15508	P15508;Q3UGX2;E9Q397	SPTB1_MOUSE	Sptb	537.706	440.911	1124.67	537.706	440.911	1124.67	1124.31	MQLLAASYDLHR	MQLLAASYDLHR	MQLLAASYDLHR3	3	0.00371353	0.12711	0.00886672	0.030445	0.027027	0.00208768	0.028463	0	1	537.706	440.911	512.871	2333.99	0.687763	6.05428	5.93052	6.10729	42.6665	6.07435	42.5306	Spectrin beta chain, erythrocytic	0.000214236	0.00167785	0.653915	2447.02	1.95781	0.195326	0	0.897366	0.540561	0.132661	413.002;81.0005;522.003;1626.01;434.003;440.003;	413.002;27.2036;97.5006;0;0;45.9317;	0.834584;0.732901;0.0532504;-0.387336;-0.107522;-0.0532088;	9195	0.835	0.83	0.837966	0.82811
D:\test_move_folder\2022054_T3_Evosep_C1_E1_PRID_31_QID_17_A26-12_Plate4_31_7228.d	2022054_T3_Evosep_C1_E1_PRID_31_QID_17_A26-12_Plate4_31_7228	P15508	P15508;Q3UGX2;E9Q397	SPTB1_MOUSE	Sptb	529.212	569.496	1352.59	529.212	569.496	1352.59	1352	MQLLAASYDLHR	MQLLAASYDLHR	MQLLAASYDLHR3	3	0.00641817	0.273647	0.00886672	0.00717703	0.00555556	0.00208768	0.00578035	0	1	529.212	569.496	546.422	2147.66	0.604275	6.0732	5.96715	6.1439	42.6665	6.08104	42.6653	Spectrin beta chain, erythrocytic	0.000214236	0.00167785	0.077041	2080.01	0.327008	0.599536	0	0.803158	0.380877	0.521447	452.003;125.001;304.001;2514.01;388.002;470.003;	182.202;43.0084;304.001;953.269;0;0;	0.415794;0.453555;0.738564;0.619168;-0.172927;0.22644;	9222	0.839545	0.83	0.83974	0.831157
D:\test_move_folder\2022054_T3_Evosep_C1_E1_PRID_31_QID_17_c33-w1_Plate4_28_7225.d	2022054_T3_Evosep_C1_E1_PRID_31_QID_17_c33-w1_Plate4_28_7225	P15508	P15508;Q3UGX2;E9Q397	SPTB1_MOUSE	Sptb	7430.65	6305.49	3926.63	7430.65	6305.49	3926.63	3924.72	MQLLAASYDLHR	MQLLAASYDLHR	MQLLAASYDLHR3	3	0.00296976	0.0619514	0.00886672	0.00282486	0.00227273	0.00208768	0.00235294	0	1	915.842	828.913	888.509	4008.7	0.698696	6.07404	6.02101	6.16242	42.6665	6.07766	42.671	Spectrin beta chain, erythrocytic	0.000214236	0.00167785	0.936386	4132.02	1.67233	0.596966	0	0.947067	1.23299	0.837318	578.003;391.003;784.004;1882.01;165.001;175.001;	128.591;391.003;396.248;303.775;0;0;	-0.255375;0.924255;0.785739;-0.130935;0.433521;-0.0562785;	9222	0.844091	0.83	0.83803	0.837627
D:\test_move_folder\2022053_T3_Evosep_C1_E1_PRID_31_QID_17_d35-w1_Plate1_11_7085.d	2022053_T3_Evosep_C1_E1_PRID_31_QID_17_d35-w1_Plate1_11_7085	P07759;P29621;Q03734;Q5I2A0;Q80X76;Q91WP6	P07759;Q03734;Q5I2A0;P29621;Q80X76;Q91WP6;E9Q499;G3X8T9;F2Z405;A0A0R4J0I1	SPA3C_MOUSE;SPA3F_MOUSE;SPA3G_MOUSE;SPA3K_MOUSE;SPA3M_MOUSE;SPA3N_MOUSE	Serpina3c;Serpina3f;Serpina3g;Serpina3k;Serpina3m;Serpina3n	586680	443935	504378	586680	443935	504378		MQQVEASLQPETLR	MQQVEASLQPETLR	MQQVEASLQPETLR2	2	3.51465e-05	3.51465e-05	1.95243e-05	0.00347222	0.00280112	0.00208768	0.00289017	0	0	586680	443935	539200	770990	0.987365	5.483	5.42991	5.58933	35.2504	5.50219	35.1533	Serine protease inhibitor A3K	6.68105e-06	0.00167785	0.951985	838880	6.09451	0.667833	4.73328	0.999968	2.22362	0.00519788	302735;172533;104096;111412;98909;120716;93428;57422.6;62972.6;37139.3;58043.6;43907.5;	302735;172533;104096;111412;98909;120716;93428;57422.6;62972.6;37139.3;58043.6;43907.5;	0.98644;0.990627;0.984702;0.984828;0.983366;0.98517;0.981864;0.979063;0.990787;0.982672;0.989125;0.987162;	8341	1.09458	1.09958	1.09806	1.09619
D:\test_move_folder\2022053_T3_Evosep_C1_E1_PRID_31_QID_17_d36-w1_1_Plate1_10_7084.d	2022053_T3_Evosep_C1_E1_PRID_31_QID_17_d36-w1_1_Plate1_10_7084	P07759;P29621;Q03734;Q5I2A0;Q80X76;Q91WP6	P07759;Q03734;Q5I2A0;P29621;Q80X76;Q91WP6;E9Q499;G3X8T9;F2Z405;A0A0R4J0I1	SPA3C_MOUSE;SPA3F_MOUSE;SPA3G_MOUSE;SPA3K_MOUSE;SPA3M_MOUSE;SPA3N_MOUSE	Serpina3c;Serpina3f;Serpina3g;Serpina3k;Serpina3m;Serpina3n	734587	547786	602552	734587	547786	602552		MQQVEASLQPETLR	MQQVEASLQPETLR	MQQVEASLQPETLR2	2	1.45766e-05	1.45766e-05	1.95243e-05	0.00359712	0.00288184	0.00208768	0.00299401	0	0	734587	547786	707108	980369	0.993005	5.49914	5.42844	5.60518	35.2504	5.51529	35.1558	Serine protease inhibitor A3K	6.68105e-06	0.00167785	0.904588	1018470	5.2174	0.783664	4.38266	0.999987	1.78624	0.0102592	384148;213100;127853;137339;117958;148426;124579;72170.7;79331.7;44840.5;67209.7;55399.6;	384148;213100;127853;137339;117958;148426;124579;72170.7;79331.7;44840.5;67209.7;55399.6;	0.992589;0.992929;0.9879;0.994289;0.990502;0.995448;0.99635;0.992779;0.990763;0.985566;0.989449;0.987285;	8368	1.09458	1.09958	1.09819	1.09603
D:\test_move_folder\2022053_T3_Evosep_C1_E1_PRID_31_QID_17_b22-6h_Plate1_1_7075.d	2022053_T3_Evosep_C1_E1_PRID_31_QID_17_b22-6h_Plate1_1_7075	P07759;P29621;Q03734;Q5I2A0;Q80X76;Q91WP6	P07759;Q03734;Q5I2A0;P29621;Q80X76;Q91WP6;E9Q499;G3X8T9;F2Z405;A0A0R4J0I1	SPA3C_MOUSE;SPA3F_MOUSE;SPA3G_MOUSE;SPA3K_MOUSE;SPA3M_MOUSE;SPA3N_MOUSE	Serpina3c;Serpina3f;Serpina3g;Serpina3k;Serpina3m;Serpina3n	1123420	834451	862868	1123420	834451	862868		MQQVEASLQPETLR	MQQVEASLQPETLR	MQQVEASLQPETLR2	2	1.71695e-05	1.71695e-05	1.95243e-05	0.00248139	0.00204918	0.00208768	0.00209644	0	0	1123420	834451	855824	1227510	0.929732	5.39859	5.27488	5.50466	35.2504	5.41635	35.1927	Serine protease inhibitor A3K	6.68105e-06	0.00167785	0.942091	1611320	5.22714	0.787164	4.16269	0.999985	1.33158	0.0262143	591442;340552;203169;211909;192430;233665;190472;110569;123540;71989.8;111197;86724.9;	582766;332770;197824;207885;192430;228481;184422;109793;120207;69496.2;109159;82919.2;	0.936374;0.917634;0.906148;0.930476;0.926392;0.92936;0.908116;0.940641;0.926384;0.882071;0.926625;0.8898;	8206	1.08	1.09958	1.08766	1.09286
D:\test_move_folder\2022053_T3_Evosep_C1_E1_PRID_31_QID_17_b23-6h_Plate1_2_7076.d	2022053_T3_Evosep_C1_E1_PRID_31_QID_17_b23-6h_Plate1_2_7076	P07759;P29621;Q03734;Q5I2A0;Q80X76;Q91WP6	P07759;Q03734;Q5I2A0;P29621;Q80X76;Q91WP6;E9Q499;G3X8T9;F2Z405;A0A0R4J0I1	SPA3C_MOUSE;SPA3F_MOUSE;SPA3G_MOUSE;SPA3K_MOUSE;SPA3M_MOUSE;SPA3N_MOUSE	Serpina3c;Serpina3f;Serpina3g;Serpina3k;Serpina3m;Serpina3n	1373260	1255560	1303980	1373260	1255560	1303980		MQQVEASLQPETLR	MQQVEASLQPETLR	MQQVEASLQPETLR2	2	1.05172e-05	1.05172e-05	1.95243e-05	0.00260417	0.00212314	0.00208768	0.00217391	0	0	1373260	1255560	1439290	1836490	0.957192	5.46286	5.39217	5.58657	35.2504	5.53683	34.4762	Serine protease inhibitor A3K	6.68105e-06	0.00167785	0.978928	1752240	6.37197	0.815996	4.76521	0.999991	0.804565	0.123667	691591;413570;265503;268104;233776;270888;222428;135177;140804;98594;124099;107785;	691591;413570;265503;268104;233776;270888;222428;135177;140804;98594;124099;107785;	0.970643;0.94104;0.925617;0.94741;0.938689;0.955292;0.959553;0.954018;0.959639;0.907505;0.955629;0.943044;	8314	1.07625	1.09958	1.08735	1.08914
D:\test_move_folder\2022053_T3_Evosep_C1_E1_PRID_31_QID_17_b11- 6h_Plate1_3_7077.d	2022053_T3_Evosep_C1_E1_PRID_31_QID_17_b11- 6h_Plate1_3_7077	P07759;P29621;Q03734;Q5I2A0;Q80X76;Q91WP6	P07759;Q03734;Q5I2A0;P29621;Q80X76;Q91WP6;E9Q499;G3X8T9;F2Z405;A0A0R4J0I1	SPA3C_MOUSE;SPA3F_MOUSE;SPA3G_MOUSE;SPA3K_MOUSE;SPA3M_MOUSE;SPA3N_MOUSE	Serpina3c;Serpina3f;Serpina3g;Serpina3k;Serpina3m;Serpina3n	1114950	987700	1059880	1114950	987700	1059880		MQQVEASLQPETLR	MQQVEASLQPETLR	MQQVEASLQPETLR2	2	0.000312695	0.000469081	1.95243e-05	0.0026178	0.0021692	0.00208768	0.00223214	0	0	1114950	987700	1107770	1422600	0.939289	5.44306	5.37234	5.56677	35.2504	5.5229	34.304	Serine protease inhibitor A3K	6.68105e-06	0.00167785	0.94743	1431810	6.09383	0.79925	4.73117	0.99958	1.27986	0.0932596	576793;328963;211503;209191;184054;225056;183714;111495;119154;72740.7;103378;85803.9;	576793;328963;211503;209191;184054;222001;181273;110720;118331;72740.7;103024;85803.9;	0.94903;0.92885;0.915045;0.928848;0.916648;0.918948;0.909234;0.917063;0.924337;0.916577;0.930898;0.946469;	8287	1.07542	1.09958	1.08707	1.0889
D:\test_move_folder\2022053_T3_Evosep_C1_E1_PRID_31_QID_17_ a13- 12h_Plate1_4_7078.d	2022053_T3_Evosep_C1_E1_PRID_31_QID_17_ a13- 12h_Plate1_4_7078	P07759;P29621;Q03734;Q5I2A0;Q80X76;Q91WP6	P07759;Q03734;Q5I2A0;P29621;Q80X76;Q91WP6;E9Q499;G3X8T9;F2Z405;A0A0R4J0I1	SPA3C_MOUSE;SPA3F_MOUSE;SPA3G_MOUSE;SPA3K_MOUSE;SPA3M_MOUSE;SPA3N_MOUSE	Serpina3c;Serpina3f;Serpina3g;Serpina3k;Serpina3m;Serpina3n	1154940	1077300	1162190	1154940	1077300	1162190		MQQVEASLQPETLR	MQQVEASLQPETLR	MQQVEASLQPETLR2	2	0.00012063	0.00012063	1.95243e-05	0.00346021	0.00257732	0.00208768	0.00265252	0	0	1154940	1077300	1267880	1610030	0.947217	5.44555	5.37486	5.56927	35.2504	5.53079	34.2975	Serine protease inhibitor A3K	6.68105e-06	0.00167785	0.950418	1466620	6.28888	0.77053	4.76385	0.999892	0.706026	0.0546202	591025;345350;210461;220064;190476;225910;187746;116264;120301;75837.7;108934;90502.8;	589531;345350;210461;220064;190476;224765;185644;115750;119338;75837.7;108934;90502.8;	0.950331;0.947799;0.930085;0.937965;0.943529;0.946951;0.942853;0.925225;0.943462;0.914692;0.950952;0.948476;	8287	1.07583	1.09958	1.08602	1.08954
D:\test_move_folder\2022053_T3_Evosep_C1_E1_PRID_31_QID_17_a85-12h_Plate1_5_7079.d	2022053_T3_Evosep_C1_E1_PRID_31_QID_17_a85-12h_Plate1_5_7079	P07759;P29621;Q03734;Q5I2A0;Q80X76;Q91WP6	P07759;Q03734;Q5I2A0;P29621;Q80X76;Q91WP6;E9Q499;G3X8T9;F2Z405;A0A0R4J0I1	SPA3C_MOUSE;SPA3F_MOUSE;SPA3G_MOUSE;SPA3K_MOUSE;SPA3M_MOUSE;SPA3N_MOUSE	Serpina3c;Serpina3f;Serpina3g;Serpina3k;Serpina3m;Serpina3n	1283140	1051250	1077520	1283140	1051250	1077520		MQQVEASLQPETLR	MQQVEASLQPETLR	MQQVEASLQPETLR2	2	0.000130196	0.000130196	1.95243e-05	0.00361011	0.0027027	0.00208768	0.00280112	0	0	1283140	1051250	1276500	1864240	0.780399	5.51662	5.3929	5.62266	35.2504	5.51127	35.3211	Serine protease inhibitor A3K	6.68105e-06	0.00167785	0.858328	1873920	4.08473	0.677476	3.98982	0.999884	1.02823	0.125137	702595;413736;258902;257243;235100;276145;223534;136733;144033;90624.9;126450;106553;	644512;381382;227684;257243;213352;260258;204193;125281;135380;78262.8;118095;95572.4;	0.773481;0.787607;0.741745;0.787043;0.76335;0.816115;0.78262;0.784569;0.80536;0.74272;0.804974;0.788458;	8395	1.08583	1.09958	1.09616	1.0898
D:\test_move_folder\2022053_T3_Evosep_C1_E1_PRID_31_QID_17_a81-12h_Plate1_6_7080.d	2022053_T3_Evosep_C1_E1_PRID_31_QID_17_a81-12h_Plate1_6_7080	P07759;P29621;Q03734;Q5I2A0;Q80X76;Q91WP6	P07759;Q03734;Q5I2A0;P29621;Q80X76;Q91WP6;E9Q499;G3X8T9;F2Z405;A0A0R4J0I1	SPA3C_MOUSE;SPA3F_MOUSE;SPA3G_MOUSE;SPA3K_MOUSE;SPA3M_MOUSE;SPA3N_MOUSE	Serpina3c;Serpina3f;Serpina3g;Serpina3k;Serpina3m;Serpina3n	1480210	1048710	1091090	1480210	1048710	1091090		MQQVEASLQPETLR	MQQVEASLQPETLR	MQQVEASLQPETLR2	2	7.20894e-05	7.20894e-05	1.95243e-05	0.00318471	0.00240385	0.00208768	0.00246305	0	0	1480210	1048710	1358020	1651450	0.94783	5.46481	5.39412	5.58851	35.2504	5.56064	34.3853	Serine protease inhibitor A3K	6.68105e-06	0.00167785	0.975222	1800030	6.39156	0.828169	4.79357	0.999936	0.640147	0.0352173	730990;454024;295599;295195;259294;294931;232469;149306;153307;108899;131984;117620;	730990;454024;295599;295195;259294;294931;231642;149306;153307;108899;131984;117620;	0.94992;0.949524;0.938178;0.940049;0.932772;0.946632;0.931565;0.971552;0.93697;0.916234;0.948036;0.948591;	8314	1.09	1.09958	1.09604	1.09432
D:\test_move_folder\2022053_T3_Evosep_C1_E1_PRID_31_QID_17_a85-24h_Plate1_7_7081.d	2022053_T3_Evosep_C1_E1_PRID_31_QID_17_a85-24h_Plate1_7_7081	P07759;P29621;Q03734;Q5I2A0;Q80X76;Q91WP6	P07759;Q03734;Q5I2A0;P29621;Q80X76;Q91WP6;E9Q499;G3X8T9;F2Z405;A0A0R4J0I1	SPA3C_MOUSE;SPA3F_MOUSE;SPA3G_MOUSE;SPA3K_MOUSE;SPA3M_MOUSE;SPA3N_MOUSE	Serpina3c;Serpina3f;Serpina3g;Serpina3k;Serpina3m;Serpina3n	1615170	1141090	1116990	1615170	1141090	1116990		MQQVEASLQPETLR	MQQVEASLQPETLR	MQQVEASLQPETLR2	2	7.35632e-06	7.35632e-06	1.95243e-05	0.00234192	0.00177305	0.00208768	0.00184502	0	0	1615170	1141090	1450400	1889170	0.930521	5.5352	5.4115	5.64124	35.2504	5.53913	35.2948	Serine protease inhibitor A3K	6.68105e-06	0.00167785	0.941491	2103780	5.80247	0.681362	4.65317	0.999993	2.19014	0.159831	808288;497585;314464;314034;282964;316509;264624;165599;165948;115232;152500;128044;	804202;496935;314464;314034;282024;314878;262262;163026;165687;115232;151606;128044;	0.933186;0.922912;0.922837;0.935735;0.927155;0.928942;0.925915;0.915511;0.94822;0.92301;0.939267;0.93026;	8422	1.09042	1.09958	1.09681	1.09298
D:\test_move_folder\2022053_T3_Evosep_C1_E1_PRID_31_QID_17_a17- 24h_Plate1_8_7082.d	2022053_T3_Evosep_C1_E1_PRID_31_QID_17_a17- 24h_Plate1_8_7082	P07759;P29621;Q03734;Q5I2A0;Q80X76;Q91WP6	P07759;Q03734;Q5I2A0;P29621;Q80X76;Q91WP6;E9Q499;G3X8T9;F2Z405;A0A0R4J0I1	SPA3C_MOUSE;SPA3F_MOUSE;SPA3G_MOUSE;SPA3K_MOUSE;SPA3M_MOUSE;SPA3N_MOUSE	Serpina3c;Serpina3f;Serpina3g;Serpina3k;Serpina3m;Serpina3n	1493830	1040800	1028040	1493830	1040800	1028040		MQQVEASLQPETLR	MQQVEASLQPETLR	MQQVEASLQPETLR2	2	3.72282e-05	3.72282e-05	1.95243e-05	0.00310559	0.0025	0.00208768	0.00259067	0	0	1493830	1040800	1354890	1799620	0.954613	5.50138	5.37766	5.60741	35.2504	5.5208	35.1848	Serine protease inhibitor A3K	6.68105e-06	0.00167785	0.957606	1984160	6.13865	0.783069	4.72437	0.999967	0.917729	0.0813511	749242;446687;301452;297896;258729;303818;246332;152710;158184;110484;136050;118796;	749242;446687;301452;297896;258729;303818;246332;152710;157264;110484;136050;118796;	0.962303;0.947203;0.954349;0.946381;0.949673;0.958449;0.957476;0.944755;0.925481;0.946056;0.957772;0.95825;	8368	1.09042	1.09958	1.09661	1.09178
D:\test_move_folder\2022053_T3_Evosep_C1_E1_PRID_31_QID_17_a13- 24h_Plate1_9_7083.d	2022053_T3_Evosep_C1_E1_PRID_31_QID_17_a13- 24h_Plate1_9_7083	P07759;P29621;Q03734;Q5I2A0;Q80X76;Q91WP6	P07759;Q03734;Q5I2A0;P29621;Q80X76;Q91WP6;E9Q499;G3X8T9;F2Z405;A0A0R4J0I1	SPA3C_MOUSE;SPA3F_MOUSE;SPA3G_MOUSE;SPA3K_MOUSE;SPA3M_MOUSE;SPA3N_MOUSE	Serpina3c;Serpina3f;Serpina3g;Serpina3k;Serpina3m;Serpina3n	1508330	1000850	1008900	1508330	1000850	1008900		MQQVEASLQPETLR	MQQVEASLQPETLR	MQQVEASLQPETLR2	2	0.000102738	0.000102738	1.95243e-05	0.00289017	0.00230415	0.00208768	0.00238095	0	0	1508330	1000850	1324590	1766110	0.961642	5.50051	5.37679	5.60654	35.2504	5.50788	35.2489	Serine protease inhibitor A3K	6.68105e-06	0.00167785	0.945896	2011100	6.33505	0.786	4.7878	0.999909	1.99222	0.21455	764226;467547;303574;292963;266204;304282;243261;150176;155882;109028;136496;118141;	752167;463199;301256;292963;264123;297915;238904;146592;151965;108670;132602;116934;	0.961583;0.96592;0.960011;0.955029;0.963093;0.957844;0.956894;0.948469;0.943414;0.955419;0.94378;0.96182;	8368	1.09042	1.09958	1.09791	1.09145
D:\test_move_folder\2022053_T3_Evosep_C1_E1_PRID_31_QID_17_d19-w1_Plate2_10_7127.d	2022053_T3_Evosep_C1_E1_PRID_31_QID_17_d19-w1_Plate2_10_7127	P07759;P29621;Q03734;Q5I2A0;Q80X76;Q91WP6	P07759;Q03734;Q5I2A0;P29621;Q80X76;Q91WP6;E9Q499;G3X8T9;F2Z405;A0A0R4J0I1	SPA3C_MOUSE;SPA3F_MOUSE;SPA3G_MOUSE;SPA3K_MOUSE;SPA3M_MOUSE;SPA3N_MOUSE	Serpina3c;Serpina3f;Serpina3g;Serpina3k;Serpina3m;Serpina3n	880005	800330	822852	880005	800330	822852		MQQVEASLQPETLR	MQQVEASLQPETLR	MQQVEASLQPETLR2	2	4.26979e-05	4.26979e-05	1.95243e-05	0.00248756	0.0022831	0.00208768	0.00235294	0	0	880005	800330	916700	1212900	0.990755	5.51458	5.44388	5.60294	35.2504	5.54077	35.1469	Serine protease inhibitor A3K	6.68105e-06	0.00167785	0.966122	1164350	6.45104	0.804215	4.84775	0.999961	1.64238	0.0380717	444617;266263;173299;169125;149334;179085;148530;89231.9;89611;58092.5;79902.9;66132.6;	444617;266263;173299;169125;149334;179085;148530;89231.9;89611;58092.5;79902.9;66132.6;	0.993758;0.985773;0.985643;0.990705;0.986708;0.993091;0.99041;0.989268;0.991323;0.988811;0.991804;0.991897;	8368	1.09042	1.09958	1.10032	1.09042
D:\test_move_folder\2022053_T3_Evosep_C1_E1_PRID_31_QID_17_d36-w1_2_Plate2_11_7128.d	2022053_T3_Evosep_C1_E1_PRID_31_QID_17_d36-w1_2_Plate2_11_7128	P07759;P29621;Q03734;Q5I2A0;Q80X76;Q91WP6	P07759;Q03734;Q5I2A0;P29621;Q80X76;Q91WP6;E9Q499;G3X8T9;F2Z405;A0A0R4J0I1	SPA3C_MOUSE;SPA3F_MOUSE;SPA3G_MOUSE;SPA3K_MOUSE;SPA3M_MOUSE;SPA3N_MOUSE	Serpina3c;Serpina3f;Serpina3g;Serpina3k;Serpina3m;Serpina3n	638536	513501	582463	638536	513501	582463		MQQVEASLQPETLR	MQQVEASLQPETLR	MQQVEASLQPETLR2	2	2.75981e-06	2.75981e-06	1.95243e-05	0.0031746	0.0025641	0.00208768	0.00266667	0	0	638536	513501	623964	882114	0.98684	5.51086	5.44012	5.5992	35.2504	5.52619	35.2536	Serine protease inhibitor A3K	6.68105e-06	0.00167785	0.960459	902715	6.16168	0.671742	4.75833	0.999997	0.571912	0.0618992	322788;191306;111908;124441;106189;129386;108702;61897.6;64992.7;38921.4;57818.6;46065.5;	322788;191306;111908;124441;106189;129386;108702;61897.6;64992.7;38921.4;57818.6;46065.5;	0.984197;0.991186;0.981102;0.987014;0.982859;0.990198;0.990055;0.991291;0.989433;0.976986;0.987113;0.978599;	8368	1.09458	1.09958	1.09928	1.09441
D:\test_move_folder\2022053_T3_Evosep_C1_E1_PRID_31_QID_17_a7-24h_Plate1_13_7087.d	2022053_T3_Evosep_C1_E1_PRID_31_QID_17_a7-24h_Plate1_13_7087	P07759;P29621;Q03734;Q5I2A0;Q80X76;Q91WP6	P07759;Q03734;Q5I2A0;P29621;Q80X76;Q91WP6;E9Q499;G3X8T9;F2Z405;A0A0R4J0I1	SPA3C_MOUSE;SPA3F_MOUSE;SPA3G_MOUSE;SPA3K_MOUSE;SPA3M_MOUSE;SPA3N_MOUSE	Serpina3c;Serpina3f;Serpina3g;Serpina3k;Serpina3m;Serpina3n	1183100	1057390	1129990	1183100	1057390	1129990		MQQVEASLQPETLR	MQQVEASLQPETLR	MQQVEASLQPETLR2	2	0.000320205	0.00156106	1.95243e-05	0.00319489	0.00243902	0.00208768	0.00250627	0	0	1183100	1057390	1156520	1639980	0.95489	5.48367	5.35998	5.58974	35.2504	5.50738	35.0367	Serine protease inhibitor A3K	6.68105e-06	0.00167785	0.958741	1677660	6.31948	0.698869	4.78029	0.998596	2.9902	0.220348	605081;367003;231898;233631;204172;242688;196992;120482;128408;83537.7;110665;92352.8;	590881;358588;229319;233631;201034;238159;191842;117517;124015;83048.9;107257;91004.2;	0.952279;0.954096;0.962105;0.962714;0.961928;0.966585;0.949471;0.950655;0.946842;0.966806;0.952924;0.957919;	8341	1.09042	1.09958	1.09937	1.09021
D:\test_move_folder\2022053_T3_Evosep_C1_E1_PRID_31_QID_17_b5- 72h_Plate1_15_7089.d	2022053_T3_Evosep_C1_E1_PRID_31_QID_17_b5- 72h_Plate1_15_7089	P07759;P29621;Q03734;Q5I2A0;Q80X76;Q91WP6	P07759;Q03734;Q5I2A0;P29621;Q80X76;Q91WP6;E9Q499;G3X8T9;F2Z405;A0A0R4J0I1	SPA3C_MOUSE;SPA3F_MOUSE;SPA3G_MOUSE;SPA3K_MOUSE;SPA3M_MOUSE;SPA3N_MOUSE	Serpina3c;Serpina3f;Serpina3g;Serpina3k;Serpina3m;Serpina3n	1316060	837527	811214	1316060	837527	811214		MQQVEASLQPETLR	MQQVEASLQPETLR	MQQVEASLQPETLR2	2	0.000126153	0.000126153	1.95243e-05	0.00238663	0.0018797	0.00208768	0.00196078	0	0	1316060	837527	1097470	1458590	0.968156	5.48262	5.35889	5.58867	35.2504	5.51672	35.0578	Serine protease inhibitor A3K	6.68105e-06	0.00167785	0.972852	1749120	6.45139	0.730268	4.82911	0.999886	1.51634	0.0476211	676691;400622;262338;261246;230547;259470;210611;135143;135389;96828;124557;103366;	658695;396122;262338;261246;229152;252459;203895;132634;131282;96828;120842;102867;	0.965037;0.971173;0.97126;0.971441;0.970325;0.956377;0.961572;0.963518;0.957811;0.961222;0.962392;0.977609;	8341	1.09458	1.09958	1.09886	1.09627
D:\test_move_folder\2022053_T3_Evosep_C1_E1_PRID_31_QID_17_b16-72h_Plate1_16_7090.d	2022053_T3_Evosep_C1_E1_PRID_31_QID_17_b16-72h_Plate1_16_7090	P07759;P29621;Q03734;Q5I2A0;Q80X76;Q91WP6	P07759;Q03734;Q5I2A0;P29621;Q80X76;Q91WP6;E9Q499;G3X8T9;F2Z405;A0A0R4J0I1	SPA3C_MOUSE;SPA3F_MOUSE;SPA3G_MOUSE;SPA3K_MOUSE;SPA3M_MOUSE;SPA3N_MOUSE	Serpina3c;Serpina3f;Serpina3g;Serpina3k;Serpina3m;Serpina3n	994454	662526	654577	994454	662526	654577		MQQVEASLQPETLR	MQQVEASLQPETLR	MQQVEASLQPETLR2	2	3.2344e-05	3.2344e-05	1.95243e-05	0.0027933	0.00226244	0.00208768	0.00234742	0	0	994454	662526	854838	1124380	0.991541	5.48181	5.41114	5.58787	35.2504	5.50205	35.1162	Serine protease inhibitor A3K	6.68105e-06	0.00167785	0.985517	1308020	6.67062	0.788703	4.88522	0.999971	1.19126	0.00502434	491491;307017;195941;195947;176201;193384;163751;98744;98497.1;73269.8;91919;76168.9;	491491;307017;195941;195947;176201;193384;163751;98744;98497.1;73269.8;91691.9;76168.9;	0.995005;0.990349;0.97143;0.98472;0.985631;0.987936;0.992925;0.991587;0.988391;0.966013;0.990396;0.991893;	8341	1.09458	1.09958	1.09843	1.09528
D:\test_move_folder\2022053_T3_Evosep_C1_E1_PRID_31_QID_17_b30-72h_Plate1_17_7091.d	2022053_T3_Evosep_C1_E1_PRID_31_QID_17_b30-72h_Plate1_17_7091	P07759;P29621;Q03734;Q5I2A0;Q80X76;Q91WP6	P07759;Q03734;Q5I2A0;P29621;Q80X76;Q91WP6;E9Q499;G3X8T9;F2Z405;A0A0R4J0I1	SPA3C_MOUSE;SPA3F_MOUSE;SPA3G_MOUSE;SPA3K_MOUSE;SPA3M_MOUSE;SPA3N_MOUSE	Serpina3c;Serpina3f;Serpina3g;Serpina3k;Serpina3m;Serpina3n	1255220	814876	784544	1255220	814876	784544		MQQVEASLQPETLR	MQQVEASLQPETLR	MQQVEASLQPETLR2	2	1.07534e-05	1.07534e-05	1.95243e-05	0.00289855	0.00196464	0.00208768	0.00205339	0	0	1255220	814876	1109430	1515120	0.940894	5.51847	5.39478	5.60685	35.2504	5.53672	35.2176	Serine protease inhibitor A3K	6.68105e-06	0.00167785	0.953215	1714230	6.15734	0.600769	4.75273	0.99999	1.85162	0.0284563	644818;386723;253710;246552;220839;252747;209486;126729;134448;89629.9;114616;99337.1;	630862;380698;253071;243664;219492;252747;205502;124974;131473;89629.9;112042;98140.2;	0.937892;0.944073;0.944787;0.943701;0.950507;0.941938;0.938381;0.947908;0.94564;0.944692;0.938612;0.943728;	8395	1.09042	1.09958	1.09789	1.09108
D:\test_move_folder\2022053_T3_Evosep_C1_E1_PRID_31_QID_17_b6-72h_Plate1_18_7092.d	2022053_T3_Evosep_C1_E1_PRID_31_QID_17_b6-72h_Plate1_18_7092	P07759;P29621;Q03734;Q5I2A0;Q80X76;Q91WP6	P07759;Q03734;Q5I2A0;P29621;Q80X76;Q91WP6;E9Q499;G3X8T9;F2Z405;A0A0R4J0I1	SPA3C_MOUSE;SPA3F_MOUSE;SPA3G_MOUSE;SPA3K_MOUSE;SPA3M_MOUSE;SPA3N_MOUSE	Serpina3c;Serpina3f;Serpina3g;Serpina3k;Serpina3m;Serpina3n	1298740	847910	837621	1298740	847910	837621		MQQVEASLQPETLR	MQQVEASLQPETLR	MQQVEASLQPETLR2	2	0.000347763	0.000347763	1.95243e-05	0.00284091	0.0022831	0.00208768	0.00236407	0	0	1298740	847910	1100880	1450890	0.968856	5.46491	5.34118	5.57104	35.2504	5.5034	35.048	Serine protease inhibitor A3K	6.68105e-06	0.00167785	0.975459	1711660	6.27358	0.612547	4.7988	0.999688	1.11354	0.0145908	659598;405785;263727;255693;230711;257925;207451;128376;134473;98220.1;115562;101214;	642932;405785;263727;250022;227967;252676;202378;126564;130958;98220.1;113462;100096;	0.967919;0.971457;0.971839;0.967045;0.973353;0.965783;0.969169;0.977579;0.973329;0.967447;0.979891;0.975719;	8314	1.09542	1.09958	1.09845	1.09654
D:\test_move_folder\2022053_T3_Evosep_C1_E1_PRID_31_QID_17_c6-w1_Plate1_19_7093.d	2022053_T3_Evosep_C1_E1_PRID_31_QID_17_c6-w1_Plate1_19_7093	P07759;P29621;Q03734;Q5I2A0;Q80X76;Q91WP6	P07759;Q03734;Q5I2A0;P29621;Q80X76;Q91WP6;E9Q499;G3X8T9;F2Z405;A0A0R4J0I1	SPA3C_MOUSE;SPA3F_MOUSE;SPA3G_MOUSE;SPA3K_MOUSE;SPA3M_MOUSE;SPA3N_MOUSE	Serpina3c;Serpina3f;Serpina3g;Serpina3k;Serpina3m;Serpina3n	842079	747735	762475	842079	747735	762475		MQQVEASLQPETLR	MQQVEASLQPETLR	MQQVEASLQPETLR2	2	3.04861e-06	3.04861e-06	1.95243e-05	0.00383142	0.00308642	0.00208768	0.00318471	0	0	842079	747735	854015	1129800	0.986331	5.48352	5.4305	5.58961	35.2504	5.52503	35.0386	Serine protease inhibitor A3K	6.68105e-06	0.00167785	0.959296	1114010	6.08328	0.693679	4.6982	0.999997	1.27913	0.0187678	416314;260626;161560;165138;145330;170088;134626;81972.9;86762.9;61244.6;76190.8;61249.5;	416314;260626;161560;165138;145330;170088;134626;81972.9;86762.9;61244.7;76190.8;61249.5;	0.986946;0.988528;0.976349;0.981311;0.983817;0.99155;0.993086;0.987018;0.990981;0.963407;0.980234;0.982381;	8341	1.09542	1.09958	1.09881	1.09575
D:\test_move_folder\2022053_T3_Evosep_C1_E1_PRID_31_QID_17_c1- w1_Plate1_20_7094.d	2022053_T3_Evosep_C1_E1_PRID_31_QID_17_c1- w1_Plate1_20_7094	P07759;P29621;Q03734;Q5I2A0;Q80X76;Q91WP6	P07759;Q03734;Q5I2A0;P29621;Q80X76;Q91WP6;E9Q499;G3X8T9;F2Z405;A0A0R4J0I1	SPA3C_MOUSE;SPA3F_MOUSE;SPA3G_MOUSE;SPA3K_MOUSE;SPA3M_MOUSE;SPA3N_MOUSE	Serpina3c;Serpina3f;Serpina3g;Serpina3k;Serpina3m;Serpina3n	729696	676566	713878	729696	676566	713878		MQQVEASLQPETLR	MQQVEASLQPETLR	MQQVEASLQPETLR2	2	2.4003e-05	2.4003e-05	1.95243e-05	0.00269542	0.00217865	0.00208768	0.00224719	0	0	729696	676566	716819	1005770	0.986004	5.48429	5.41362	5.59036	35.2504	5.52213	35.1063	Serine protease inhibitor A3K	6.68105e-06	0.00167785	0.983831	1023840	6.64762	0.803303	4.88768	0.999979	1.46119	0.100964	371450;219440;133788;138807;121226;147304;122175;72594.8;80805.9;49423.5;71414.7;54470.5;	371450;219440;133788;138806;121226;147304;122175;72594.8;80805.9;49423.5;71414.7;54470.5;	0.989205;0.981182;0.977795;0.985062;0.984642;0.992647;0.990584;0.988088;0.989768;0.968679;0.993363;0.991962;	8341	1.09458	1.09958	1.09853	1.09459
D:\test_move_folder\2022053_T3_Evosep_C1_E1_PRID_31_QID_17_a12-12h_Plate1_21_7095.d	2022053_T3_Evosep_C1_E1_PRID_31_QID_17_a12-12h_Plate1_21_7095	P07759;P29621;Q03734;Q5I2A0;Q80X76;Q91WP6	P07759;Q03734;Q5I2A0;P29621;Q80X76;Q91WP6;E9Q499;G3X8T9;F2Z405;A0A0R4J0I1	SPA3C_MOUSE;SPA3F_MOUSE;SPA3G_MOUSE;SPA3K_MOUSE;SPA3M_MOUSE;SPA3N_MOUSE	Serpina3c;Serpina3f;Serpina3g;Serpina3k;Serpina3m;Serpina3n	1406660	1276970	1219280	1406660	1276970	1219280		MQQVEASLQPETLR	MQQVEASLQPETLR	MQQVEASLQPETLR2	2	0.000419111	0.000606365	1.95243e-05	0.00460829	0.00483092	0.00208768	0.005	0	0	1406660	1276970	1522040	2057420	0.962069	5.49922	5.37552	5.60527	35.2504	5.53499	35.1307	Serine protease inhibitor A3K	6.68105e-06	0.00167785	0.968048	1901460	5.88252	0.724691	4.52009	0.999462	1.64246	0.00547114	709787;440978;289190;280142;249744;282317;229982;142905;147815;102664;135335;111320;	689824;440978;289190;275863;247676;274803;225190;139975;143066;102664;129988;111029;	0.961249;0.963194;0.966058;0.962319;0.964475;0.959619;0.966885;0.959067;0.957588;0.955164;0.945312;0.964924;	8368	1.095	1.09958	1.10001	1.09499
D:\test_move_folder\2022053_T3_Evosep_C1_E1_PRID_31_QID_17_a83- 12h_Plate1_23_7097.d	2022053_T3_Evosep_C1_E1_PRID_31_QID_17_a83- 12h_Plate1_23_7097	P07759;P29621;Q03734;Q5I2A0;Q80X76;Q91WP6	P07759;Q03734;Q5I2A0;P29621;Q80X76;Q91WP6;E9Q499;G3X8T9;F2Z405;A0A0R4J0I1	SPA3C_MOUSE;SPA3F_MOUSE;SPA3G_MOUSE;SPA3K_MOUSE;SPA3M_MOUSE;SPA3N_MOUSE	Serpina3c;Serpina3f;Serpina3g;Serpina3k;Serpina3m;Serpina3n	1200540	1096180	1102160	1200540	1096180	1102160		MQQVEASLQPETLR	MQQVEASLQPETLR	MQQVEASLQPETLR2	2	6.90545e-06	6.90545e-06	1.95243e-05	0.0030581	0.00235294	0.00208768	0.00242718	0	0	1200540	1096180	1214680	1643230	0.958397	5.55523	5.43145	5.66126	35.2504	5.58075	35.1516	Serine protease inhibitor A3K	6.68105e-06	0.00167785	0.955233	1624110	6.1779	0.784698	4.75425	0.999994	1.73801	0.0218519	609545;365340;223728;232072;196833;231585;194213;118059;126959;74528.7;108721;92276.8;	609545;361104;223728;229893;196278;228289;190939;117060;126503;74528.7;106959;92194.6;	0.96461;0.949331;0.956688;0.956166;0.959212;0.961483;0.955445;0.955274;0.968104;0.937166;0.959748;0.963909;	8449	1.09042	1.09958	1.09764	1.09101
D:\test_move_folder\2022053_T3_Evosep_C1_E1_PRID_31_QID_17_QC_MeyBoukenna2_Plate1_24_7098.d	2022053_T3_Evosep_C1_E1_PRID_31_QID_17_QC_MeyBoukenna2_Plate1_24_7098	P07759;P29621;Q03734;Q5I2A0;Q80X76;Q91WP6	P07759;Q03734;Q5I2A0;P29621;Q80X76;Q91WP6;E9Q499;G3X8T9;F2Z405;A0A0R4J0I1	SPA3C_MOUSE;SPA3F_MOUSE;SPA3G_MOUSE;SPA3K_MOUSE;SPA3M_MOUSE;SPA3N_MOUSE	Serpina3c;Serpina3f;Serpina3g;Serpina3k;Serpina3m;Serpina3n	9520.87	230097	230097	9520.87	230097	230097		MQQVEASLQPETLR	MQQVEASLQPETLR	MQQVEASLQPETLR2	2	0.00236689	0.00236689	1.95243e-05	0.0135135	0.0178571	0.00208768	0.0185185	0	0	9520.87	230097	4760.44	13789.2	0.919924	5.48219	5.37615	5.53521	35.2504	5.5065	34.9472	Serine protease inhibitor A3K	6.68105e-06	0.00167785	0.822312	27578.3	4.7734	0.726108	3.75871	0.99774	0.997542	0.39244	5867.06;2799.03;1175.01;1716.02;1246.01;2174.02;1327.01;778.009;1464.02;338.003;939.011;1042.01;	5199.79;2799.03;1172.57;1522.05;1084.45;1809.69;1304.73;699.95;1218.66;38.8463;435.366;466.002;	0.903848;0.974166;0.958304;0.875097;0.825172;0.86145;0.937646;0.920873;0.833543;0.319946;0.753534;0.654691;	8341	1.08958	1.09958	1.09745	1.09057
D:\test_move_folder\2022053_T3_Evosep_C1_E1_PRID_31_QID_17_a1-12h_Plate1_25_7099.d	2022053_T3_Evosep_C1_E1_PRID_31_QID_17_a1-12h_Plate1_25_7099	P07759;P29621;Q03734;Q5I2A0;Q80X76;Q91WP6	P07759;Q03734;Q5I2A0;P29621;Q80X76;Q91WP6;E9Q499;G3X8T9;F2Z405;A0A0R4J0I1	SPA3C_MOUSE;SPA3F_MOUSE;SPA3G_MOUSE;SPA3K_MOUSE;SPA3M_MOUSE;SPA3N_MOUSE	Serpina3c;Serpina3f;Serpina3g;Serpina3k;Serpina3m;Serpina3n	990206	962013	1035850	990206	962013	1035850		MQQVEASLQPETLR	MQQVEASLQPETLR	MQQVEASLQPETLR2	2	3.98845e-07	3.98845e-07	1.95243e-05	0.00309598	0.00243309	0.00208768	0.00248756	0	0	990206	962013	858018	1171350	0.991752	5.50035	5.37644	5.62409	35.2504	5.53162	35.1749	Serine protease inhibitor A3K	6.68105e-06	0.00167785	0.987157	1351810	6.80372	0.673674	4.93047	1	1.17782	0.010322	505655;295687;179841;188864;165486;202812;164192;101098;108565;62815.6;93342.9;74869.8;	505655;295687;179841;188864;165486;202812;164192;101098;108565;62815.6;93342.9;74869.8;	0.993513;0.989005;0.979227;0.991337;0.99005;0.992324;0.994992;0.994739;0.987547;0.983355;0.993902;0.984873;	8368	1.09042	1.09958	1.10064	1.09036
D:\test_move_folder\2022053_T3_Evosep_C1_E1_PRID_31_QID_17_a2-12h_Plate1_26_7100.d	2022053_T3_Evosep_C1_E1_PRID_31_QID_17_a2-12h_Plate1_26_7100	P07759;P29621;Q03734;Q5I2A0;Q80X76;Q91WP6	P07759;Q03734;Q5I2A0;P29621;Q80X76;Q91WP6;E9Q499;G3X8T9;F2Z405;A0A0R4J0I1	SPA3C_MOUSE;SPA3F_MOUSE;SPA3G_MOUSE;SPA3K_MOUSE;SPA3M_MOUSE;SPA3N_MOUSE	Serpina3c;Serpina3f;Serpina3g;Serpina3k;Serpina3m;Serpina3n	1228020	1103210	1236970	1228020	1103210	1236970		MQQVEASLQPETLR	MQQVEASLQPETLR	MQQVEASLQPETLR2	2	1.25556e-06	1.25556e-06	1.95243e-05	0.00286533	0.00219298	0.00208768	0.00225734	0	0	1228020	1103210	1174010	1593110	0.976574	5.5002	5.37648	5.60626	35.2504	5.51521	35.3517	Serine protease inhibitor A3K	6.68105e-06	0.00167785	0.976663	1666410	6.56763	0.786239	4.87609	0.999999	1.33142	0.0484237	618332;370213;244411;239479;217219;240761;202256;121735;126930;86545;111098;97913.1;	618332;370213;244411;239479;217069;238873;200889;121567;124724;86545;110117;97913.1;	0.974337;0.978526;0.976388;0.979331;0.972618;0.973243;0.972645;0.98034;0.974568;0.974167;0.977814;0.981918;	8368	1.09458	1.09958	1.09999	1.09425
D:\test_move_folder\2022053_T3_Evosep_C1_E1_PRID_31_QID_17_a87-12h_Plate1_28_7101.d	2022053_T3_Evosep_C1_E1_PRID_31_QID_17_a87-12h_Plate1_28_7101	P07759;P29621;Q03734;Q5I2A0;Q80X76;Q91WP6	P07759;Q03734;Q5I2A0;P29621;Q80X76;Q91WP6;E9Q499;G3X8T9;F2Z405;A0A0R4J0I1	SPA3C_MOUSE;SPA3F_MOUSE;SPA3G_MOUSE;SPA3K_MOUSE;SPA3M_MOUSE;SPA3N_MOUSE	Serpina3c;Serpina3f;Serpina3g;Serpina3k;Serpina3m;Serpina3n	1222500	844315	966378	1222500	844315	966378		MQQVEASLQPETLR	MQQVEASLQPETLR	MQQVEASLQPETLR2	2	5.01564e-06	5.01564e-06	1.95243e-05	0.0030581	0.00229885	0.00208768	0.00238095	0	0	1222500	844315	1032110	1344240	0.992615	5.48467	5.41398	5.59072	35.2504	5.50324	35.1803	Serine protease inhibitor A3K	6.68105e-06	0.00167785	0.968667	1592200	6.51705	0.77583	4.84531	0.999996	1.05161	0.0136818	603559;376993;253538;241947;220583;236868;195813;120395;122996;95863.9;109277;97422.1;	603559;376993;253538;241947;220583;236868;195813;120395;122996;95863.9;109272;97422.1;	0.994082;0.991066;0.987598;0.991366;0.992076;0.994666;0.99408;0.993237;0.990127;0.988852;0.989781;0.989883;	8341	1.09083	1.09958	1.09954	1.09128
D:\test_move_folder\2022053_T3_Evosep_C1_E1_PRID_31_QID_17_a1-24h_Plate1_29_7102.d	2022053_T3_Evosep_C1_E1_PRID_31_QID_17_a1-24h_Plate1_29_7102	P07759;P29621;Q03734;Q5I2A0;Q80X76;Q91WP6	P07759;Q03734;Q5I2A0;P29621;Q80X76;Q91WP6;E9Q499;G3X8T9;F2Z405;A0A0R4J0I1	SPA3C_MOUSE;SPA3F_MOUSE;SPA3G_MOUSE;SPA3K_MOUSE;SPA3M_MOUSE;SPA3N_MOUSE	Serpina3c;Serpina3f;Serpina3g;Serpina3k;Serpina3m;Serpina3n	1624760	1132320	1159360	1624760	1132320	1159360		MQQVEASLQPETLR	MQQVEASLQPETLR	MQQVEASLQPETLR2	2	7.76644e-06	7.76644e-06	1.95243e-05	0.00268097	0.0021645	0.00208768	0.00223214	0	0	1624760	1132320	1439190	1922030	0.9755	5.5003	5.3766	5.60637	35.2504	5.52808	35.1463	Serine protease inhibitor A3K	6.68105e-06	0.00167785	0.972412	2169860	6.58487	0.723992	4.86759	0.999993	1.8301	0.0218453	799733;503986;332854;321971;289285;321372;261290;164838;161740;122991;142588;125273;	798806;503986;332854;321971;289285;319388;259975;163784;160771;122991;141949;125273;	0.973694;0.976457;0.979174;0.978485;0.975897;0.970703;0.969661;0.963994;0.964944;0.978217;0.978718;0.980702;	8368	1.09083	1.09958	1.09841	1.09213
D:\test_move_folder\2022053_T3_Evosep_C1_E1_PRID_31_QID_17_a38-24h_Plate1_30_7103.d	2022053_T3_Evosep_C1_E1_PRID_31_QID_17_a38-24h_Plate1_30_7103	P07759;P29621;Q03734;Q5I2A0;Q80X76;Q91WP6	P07759;Q03734;Q5I2A0;P29621;Q80X76;Q91WP6;E9Q499;G3X8T9;F2Z405;A0A0R4J0I1	SPA3C_MOUSE;SPA3F_MOUSE;SPA3G_MOUSE;SPA3K_MOUSE;SPA3M_MOUSE;SPA3N_MOUSE	Serpina3c;Serpina3f;Serpina3g;Serpina3k;Serpina3m;Serpina3n	1336660	906178	893451	1336660	906178	893451		MQQVEASLQPETLR	MQQVEASLQPETLR	MQQVEASLQPETLR2	2	0.000656383	0.00081269	1.95243e-05	0.0026455	0.00214133	0.00208768	0.00221239	0	0	1336660	906178	1152680	1553020	0.962593	5.52013	5.39641	5.62618	35.2504	5.5385	35.2064	Serine protease inhibitor A3K	6.68105e-06	0.00167785	0.952095	1800900	6.34306	0.690181	4.75243	0.999268	0.915901	0.00861579	683540;419059;268065;265041;244152;266797;222842;138198;139841;96517.1;124011;102321;	659396;412227;265717;265041;238262;257420;214719;132381;131781;95658.7;118618;100025;	0.956136;0.968014;0.968135;0.97023;0.961044;0.945949;0.949023;0.944403;0.925144;0.951461;0.946733;0.957449;	8395	1.09042	1.09958	1.09964	1.09072
D:\test_move_folder\2022053_T3_Evosep_C1_E1_PRID_31_QID_17_a87-24h_Plate1_31_7104.d	2022053_T3_Evosep_C1_E1_PRID_31_QID_17_a87-24h_Plate1_31_7104	P07759;P29621;Q03734;Q5I2A0;Q80X76;Q91WP6	P07759;Q03734;Q5I2A0;P29621;Q80X76;Q91WP6;E9Q499;G3X8T9;F2Z405;A0A0R4J0I1	SPA3C_MOUSE;SPA3F_MOUSE;SPA3G_MOUSE;SPA3K_MOUSE;SPA3M_MOUSE;SPA3N_MOUSE	Serpina3c;Serpina3f;Serpina3g;Serpina3k;Serpina3m;Serpina3n	1440580	1112490	1134370	1440580	1112490	1134370		MQQVEASLQPETLR	MQQVEASLQPETLR	MQQVEASLQPETLR2	2	1.16962e-05	1.16962e-05	1.95243e-05	0.00291545	0.00229358	0.00208768	0.00236967	0	0	1440580	1112490	1376210	1848630	0.956596	5.51383	5.39008	5.61987	35.2504	5.54298	35.1434	Serine protease inhibitor A3K	6.68105e-06	0.00167785	0.966541	1935100	6.03518	0.729681	4.63578	0.999989	1.36119	0.0229488	730171;451103;287542;281936;245268;293262;233643;141651;148873;108250;131485;109384;	711509;447134;287418;281936;243477;287231;229643;140707;145538;108152;127901;108900;	0.946821;0.963271;0.968815;0.970677;0.967896;0.96333;0.966064;0.960074;0.958488;0.96287;0.946266;0.965949;	8368	1.095	1.09958	1.09897	1.09601
D:\test_move_folder\2022053_T3_Evosep_C1_E1_PRID_31_QID_17_a4-24h_Plate1_33_7106.d	2022053_T3_Evosep_C1_E1_PRID_31_QID_17_a4-24h_Plate1_33_7106	P07759;P29621;Q03734;Q5I2A0;Q80X76;Q91WP6	P07759;Q03734;Q5I2A0;P29621;Q80X76;Q91WP6;E9Q499;G3X8T9;F2Z405;A0A0R4J0I1	SPA3C_MOUSE;SPA3F_MOUSE;SPA3G_MOUSE;SPA3K_MOUSE;SPA3M_MOUSE;SPA3N_MOUSE	Serpina3c;Serpina3f;Serpina3g;Serpina3k;Serpina3m;Serpina3n	1334630	972964	988030	1334630	972964	988030		MQQVEASLQPETLR	MQQVEASLQPETLR	MQQVEASLQPETLR2	2	9.14269e-06	9.14269e-06	1.95243e-05	0.00257069	0.00208333	0.00208768	0.00214133	0	0	1334630	972964	1238620	1755280	0.950563	5.51437	5.39065	5.63807	35.2504	5.55024	35.0784	Serine protease inhibitor A3K	6.68105e-06	0.00167785	0.947733	1891340	6.09415	0.792912	4.73374	0.999992	0.649085	0.086495	684223;413046;266673;269406;243589;274183;228845;141304;141909;95545.9;128646;103127;	661277;403951;263094;269406;236713;266234;222353;137817;136639;94241.7;122049;100885;	0.950795;0.947665;0.957103;0.954342;0.940909;0.949296;0.948776;0.948963;0.94809;0.950405;0.93249;0.956721;	8368	1.09458	1.09958	1.09934	1.09483
D:\test_move_folder\2022053_T3_Evosep_C1_E1_PRID_31_QID_17_a20-24h_Plate1_34_7107.d	2022053_T3_Evosep_C1_E1_PRID_31_QID_17_a20-24h_Plate1_34_7107	P07759;P29621;Q03734;Q5I2A0;Q80X76;Q91WP6	P07759;Q03734;Q5I2A0;P29621;Q80X76;Q91WP6;E9Q499;G3X8T9;F2Z405;A0A0R4J0I1	SPA3C_MOUSE;SPA3F_MOUSE;SPA3G_MOUSE;SPA3K_MOUSE;SPA3M_MOUSE;SPA3N_MOUSE	Serpina3c;Serpina3f;Serpina3g;Serpina3k;Serpina3m;Serpina3n	1535390	981035	907650	1535390	981035	907650		MQQVEASLQPETLR	MQQVEASLQPETLR	MQQVEASLQPETLR2	2	1.97267e-05	1.97267e-05	1.95243e-05	0.00263852	0.00212314	0.00208768	0.00218818	0	0	1535390	981035	1252320	1627620	0.971092	5.51593	5.39222	5.62197	35.2504	5.52289	35.1964	Serine protease inhibitor A3K	6.68105e-06	0.00167785	0.971307	1995530	6.54606	0.780799	4.86021	0.999982	0.796899	0.0429362	762000;472697;309195;305752;270253;303008;252784;153852;159906;111832;139447;118296;	756938;472697;309195;305752;270253;300522;251888;153852;158374;111832;138407;118296;	0.968804;0.974115;0.97481;0.972084;0.977177;0.973243;0.975748;0.980145;0.970819;0.968125;0.96675;0.974238;	8368	1.09042	1.09958	1.09841	1.09111
D:\test_move_folder\2022053_T3_Evosep_C1_E1_PRID_31_QID_17_b20-72h_Plate1_35_7108.d	2022053_T3_Evosep_C1_E1_PRID_31_QID_17_b20-72h_Plate1_35_7108	P07759;P29621;Q03734;Q5I2A0;Q80X76;Q91WP6	P07759;Q03734;Q5I2A0;P29621;Q80X76;Q91WP6;E9Q499;G3X8T9;F2Z405;A0A0R4J0I1	SPA3C_MOUSE;SPA3F_MOUSE;SPA3G_MOUSE;SPA3K_MOUSE;SPA3M_MOUSE;SPA3N_MOUSE	Serpina3c;Serpina3f;Serpina3g;Serpina3k;Serpina3m;Serpina3n	1196370	814591	753989	1196370	814591	753989		MQQVEASLQPETLR	MQQVEASLQPETLR	MQQVEASLQPETLR2	2	6.17445e-06	6.17445e-06	1.95243e-05	0.00299401	0.00239234	0.00208768	0.00248139	0	0	1196370	814591	1070830	1428900	0.965056	5.5329	5.40917	5.63893	35.2504	5.55935	35.1309	Serine protease inhibitor A3K	6.68105e-06	0.00167785	0.958976	1596420	6.32005	0.679973	4.81728	0.999994	1.27636	0.0213305	617421;356278;218715;234493;199218;240598;194430;120584;126773;78717.8;114918;89594.9;	606171;355701;218715;234493;198668;236913;193258;119244;123031;78717.8;113773;88997.4;	0.962804;0.967602;0.973142;0.967019;0.96667;0.961142;0.969973;0.961237;0.945518;0.971948;0.968896;0.96274;	8395	1.09042	1.09958	1.09804	1.09151
D:\test_move_folder\2022053_T3_Evosep_C1_E1_PRID_31_QID_17_QC_MeyBoukenna3_Plate1_36_7109.d	2022053_T3_Evosep_C1_E1_PRID_31_QID_17_QC_MeyBoukenna3_Plate1_36_7109	P07759;P29621;Q03734;Q5I2A0;Q80X76;Q91WP6	P07759;Q03734;Q5I2A0;P29621;Q80X76;Q91WP6;E9Q499;G3X8T9;F2Z405;A0A0R4J0I1	SPA3C_MOUSE;SPA3F_MOUSE;SPA3G_MOUSE;SPA3K_MOUSE;SPA3M_MOUSE;SPA3N_MOUSE	Serpina3c;Serpina3f;Serpina3g;Serpina3k;Serpina3m;Serpina3n	4504.63	125462	125462	4504.63	125462	125462		MQQVEASLQPETLR	MQQVEASLQPETLR	MQQVEASLQPETLR2	2	0.00204918	0.036863	1.95243e-05	0.0131579	0.0166667	0.00208768	0.0172414	0	0	4504.63	125462	2252.32	8564.62	0.896885	5.4797	5.40899	5.55039	35.2504	5.53536	34.5358	Serine protease inhibitor A3K	6.68105e-06	0.00167785	0.240473	17129.2	3.51675	0.452161	2.59299	0.966028	0.885788	0.448392	3078.03;1313.01;555.005;399.004;380.004;726.006;983.009;389.005;682.007;149.001;465.006;251.002;	3005.09;1313.01;270.974;186.527;0;411.868;395.877;178.989;355.584;44.6181;33.3472;123.814;	0.872365;0.983601;0.723437;0.681489;0.646643;0.799843;0.530475;0.580062;0.745774;0.414259;-0.383441;0.561759;	8314	1.08542	1.09958	1.1001	1.08265
D:\test_move_folder\2022053_T3_Evosep_C1_E1_PRID_31_QID_17_D19-w5_Plate1_37_7110.d	2022053_T3_Evosep_C1_E1_PRID_31_QID_17_D19-w5_Plate1_37_7110	P07759;P29621;Q03734;Q5I2A0;Q80X76;Q91WP6	P07759;Q03734;Q5I2A0;P29621;Q80X76;Q91WP6;E9Q499;G3X8T9;F2Z405;A0A0R4J0I1	SPA3C_MOUSE;SPA3F_MOUSE;SPA3G_MOUSE;SPA3K_MOUSE;SPA3M_MOUSE;SPA3N_MOUSE	Serpina3c;Serpina3f;Serpina3g;Serpina3k;Serpina3m;Serpina3n	1171910	1081330	999132	1171910	1081330	999132		MQQVEASLQPETLR	MQQVEASLQPETLR	MQQVEASLQPETLR2	2	1.62076e-05	1.62076e-05	1.95243e-05	0.00340136	0.00263852	0.00208768	0.0027027	0	0	1171910	1081330	1194830	1662780	0.957622	5.51366	5.38999	5.61969	35.2504	5.52647	35.14	Serine protease inhibitor A3K	6.68105e-06	0.00167785	0.959108	1630880	6.25561	0.693861	4.77597	0.999986	0.90679	0.0261843	600803;359128;225742;230310;203834;243972;194887;118108;125077;80498.7;108043;89202.9;	586173;355431;224412;230310;201974;239930;192559;115416;122605;79442.9;105786;87659.7;	0.956442;0.955622;0.962666;0.963711;0.9579;0.960103;0.968442;0.951891;0.956417;0.945075;0.958215;0.957964;	8368	1.09458	1.09958	1.0996	1.09407
D:\test_move_folder\2022053_T3_Evosep_C1_E1_PRID_31_QID_17_D35-w5_Plate1_38_7111.d	2022053_T3_Evosep_C1_E1_PRID_31_QID_17_D35-w5_Plate1_38_7111	P07759;P29621;Q03734;Q5I2A0;Q80X76;Q91WP6	P07759;Q03734;Q5I2A0;P29621;Q80X76;Q91WP6;E9Q499;G3X8T9;F2Z405;A0A0R4J0I1	SPA3C_MOUSE;SPA3F_MOUSE;SPA3G_MOUSE;SPA3K_MOUSE;SPA3M_MOUSE;SPA3N_MOUSE	Serpina3c;Serpina3f;Serpina3g;Serpina3k;Serpina3m;Serpina3n	425355	421213	521369	425355	421213	521369		MQQVEASLQPETLR	MQQVEASLQPETLR	MQQVEASLQPETLR2	2	4.81781e-05	4.81781e-05	1.95243e-05	0.00502513	0.00367647	0.00208768	0.00373134	0	0	425355	421213	365918	582045	0.991461	5.49647	5.42577	5.58483	35.2504	5.50961	35.0602	Serine protease inhibitor A3K	6.68105e-06	0.00167785	0.973003	676588	6.27372	0.78696	4.77639	0.999957	1.28815	0.0520756	224607;122706;72843.8;78041.8;70169.7;84537;71044.8;43092.4;47562.5;26354.2;42300.4;29750.3;	224607;122706;72843.8;78041.8;70169.7;84537;71044.8;43092.4;47557.4;26354.2;42300.4;29750.3;	0.991862;0.9906;0.984235;0.991659;0.987819;0.987172;0.986404;0.982108;0.992875;0.983691;0.984248;0.981474;	8341	1.09	1.09958	1.09666	1.09311
D:\test_move_folder\2022053_T3_Evosep_C1_E1_PRID_31_QID_17_D38-w5_Plate1_39_7112.d	2022053_T3_Evosep_C1_E1_PRID_31_QID_17_D38-w5_Plate1_39_7112	P07759;P29621;Q03734;Q5I2A0;Q80X76;Q91WP6	P07759;Q03734;Q5I2A0;P29621;Q80X76;Q91WP6;E9Q499;G3X8T9;F2Z405;A0A0R4J0I1	SPA3C_MOUSE;SPA3F_MOUSE;SPA3G_MOUSE;SPA3K_MOUSE;SPA3M_MOUSE;SPA3N_MOUSE	Serpina3c;Serpina3f;Serpina3g;Serpina3k;Serpina3m;Serpina3n	1204050	977831	937120	1204050	977831	937120		MQQVEASLQPETLR	MQQVEASLQPETLR	MQQVEASLQPETLR2	2	5.0944e-05	5.0944e-05	1.95243e-05	0.00331126	0.0025641	0.00208768	0.0026455	0	0	1204050	977831	1132420	1554330	0.954045	5.51278	5.38909	5.61896	35.2504	5.54714	34.9531	Serine protease inhibitor A3K	6.68105e-06	0.00167785	0.948508	1652640	6.16998	0.60503	4.76287	0.999954	1.17567	0.0129935	620490;372839;236799;238982;216592;251068;201802;124631;129190;85248.9;115193;94732;	602406;362661;235022;238982;210074;242960;195216;122638;125278;84244;112074;92673.3;	0.953626;0.951222;0.95654;0.959389;0.944355;0.951733;0.953167;0.964358;0.952092;0.941738;0.957079;0.947921;	8368	1.09042	1.09958	1.09761	1.09166
D:\test_move_folder\2022053_T3_Evosep_C1_E1_PRID_31_QID_17_A7-12_Plate1_41_7113.d	2022053_T3_Evosep_C1_E1_PRID_31_QID_17_A7-12_Plate1_41_7113	P07759;P29621;Q03734;Q5I2A0;Q80X76;Q91WP6	P07759;Q03734;Q5I2A0;P29621;Q80X76;Q91WP6;E9Q499;G3X8T9;F2Z405;A0A0R4J0I1	SPA3C_MOUSE;SPA3F_MOUSE;SPA3G_MOUSE;SPA3K_MOUSE;SPA3M_MOUSE;SPA3N_MOUSE	Serpina3c;Serpina3f;Serpina3g;Serpina3k;Serpina3m;Serpina3n	1005810	888378	1023580	1005810	888378	1023580		MQQVEASLQPETLR	MQQVEASLQPETLR	MQQVEASLQPETLR2	2	0.000615953	0.00219465	1.95243e-05	0.00296736	0.00232019	0.00208768	0.00238663	0	0	1005810	888378	992169	1328410	0.986547	5.49553	5.44251	5.60156	35.2504	5.5297	35.0278	Serine protease inhibitor A3K	6.68105e-06	0.00167785	0.947795	1346680	6.29096	0.745217	4.78	0.998037	1.32721	0.0252386	501049;308066;205492;196696;177975;196327;167956;106058;106177;73999.8;93238;80081;	501049;308066;205492;196696;177975;196327;167956;106058;106177;73999.8;93238;80080.9;	0.989414;0.982249;0.982795;0.985973;0.991793;0.989839;0.986572;0.992424;0.984404;0.97082;0.989097;0.989699;	8341	1.09042	1.09958	1.09845	1.09159
D:\test_move_folder\2022053_T3_Evosep_C1_E1_PRID_31_QID_17_A26-72_Plate1_46_7115.d	2022053_T3_Evosep_C1_E1_PRID_31_QID_17_A26-72_Plate1_46_7115	P07759;P29621;Q03734;Q5I2A0;Q80X76;Q91WP6	P07759;Q03734;Q5I2A0;P29621;Q80X76;Q91WP6;E9Q499;G3X8T9;F2Z405;A0A0R4J0I1	SPA3C_MOUSE;SPA3F_MOUSE;SPA3G_MOUSE;SPA3K_MOUSE;SPA3M_MOUSE;SPA3N_MOUSE	Serpina3c;Serpina3f;Serpina3g;Serpina3k;Serpina3m;Serpina3n	1223260	899687	824054	1223260	899687	824054		MQQVEASLQPETLR	MQQVEASLQPETLR	MQQVEASLQPETLR2	2	2.80157e-05	2.80157e-05	1.95243e-05	0.00276243	0.00225734	0.00208768	0.00232558	0	0	1223260	899687	1121580	1522140	0.959826	5.53176	5.40805	5.63811	35.2504	5.55906	35.067	Serine protease inhibitor A3K	6.68105e-06	0.00167785	0.963771	1660130	6.36362	0.66703	4.8103	0.999975	0.354728	0.0791642	621718;370827;232049;239606;209937;243931;199243;125477;126421;84716.9;112592;90418.8;	614248;370827;232049;238188;209933;243931;199116;124625;124928;84716.9;110490;89837.5;	0.960837;0.958884;0.967765;0.958685;0.959368;0.966512;0.970206;0.957021;0.960137;0.963114;0.951299;0.962848;	8395	1.09458	1.09958	1.09828	1.09639
D:\test_move_folder\2022053_T3_Evosep_C1_E1_PRID_31_QID_17_A25-12_Plate1_47_7116.d	2022053_T3_Evosep_C1_E1_PRID_31_QID_17_A25-12_Plate1_47_7116	P07759;P29621;Q03734;Q5I2A0;Q80X76;Q91WP6	P07759;Q03734;Q5I2A0;P29621;Q80X76;Q91WP6;E9Q499;G3X8T9;F2Z405;A0A0R4J0I1	SPA3C_MOUSE;SPA3F_MOUSE;SPA3G_MOUSE;SPA3K_MOUSE;SPA3M_MOUSE;SPA3N_MOUSE	Serpina3c;Serpina3f;Serpina3g;Serpina3k;Serpina3m;Serpina3n	1382640	1207480	1223000	1382640	1207480	1223000		MQQVEASLQPETLR	MQQVEASLQPETLR	MQQVEASLQPETLR2	2	7.67664e-05	7.67664e-05	1.95243e-05	0.0037594	0.00285714	0.00208768	0.00293255	0	0	1382640	1207480	1435550	1935410	0.968744	5.49776	5.37406	5.6038	35.2504	5.52228	35.1996	Serine protease inhibitor A3K	6.68105e-06	0.00167785	0.960923	1864080	6.4531	0.680976	4.79391	0.999931	1.49388	0.031325	696299;428115;273579;272686;238674;277915;225302;137662;148075;100692;124017;109413;	685244;428115;273040;269283;238454;272547;221019;135125;144710;100692;121500;108444;	0.968621;0.970524;0.967617;0.966224;0.974127;0.960382;0.961914;0.948739;0.955663;0.966082;0.956711;0.966844;	8341	1.09458	1.09958	1.09929	1.09472
D:\test_move_folder\2022053_T3_Evosep_C1_E1_PRID_31_QID_17_QC_MeyBoukenna4_Plate1_48_7117.d	2022053_T3_Evosep_C1_E1_PRID_31_QID_17_QC_MeyBoukenna4_Plate1_48_7117	P07759;P29621;Q03734;Q5I2A0;Q80X76;Q91WP6	P07759;Q03734;Q5I2A0;P29621;Q80X76;Q91WP6;E9Q499;G3X8T9;F2Z405;A0A0R4J0I1	SPA3C_MOUSE;SPA3F_MOUSE;SPA3G_MOUSE;SPA3K_MOUSE;SPA3M_MOUSE;SPA3N_MOUSE	Serpina3c;Serpina3f;Serpina3g;Serpina3k;Serpina3m;Serpina3n	5105.48	129469	129468	5105.48	129469	129468		MQQVEASLQPETLR	MQQVEASLQPETLR	MQQVEASLQPETLR2	2	0.00232558	0.00251312	1.95243e-05	0.0138889	0.018018	0.00208768	0.0186916	0	0	5105.48	129469	2552.74	14023.7	0.811426	5.4956	5.42489	5.54861	35.2504	5.53306	34.5923	Serine protease inhibitor A3K	6.68105e-06	0.00167785	0.807944	28047.3	4.38903	0.699891	3.21776	0.997587	0.950773	0.430916	3755.04;2142.02;875.009;1409.02;980.01;992.009;2167.02;184.002;1026.01;398.004;529.005;571.006;	1802.46;1894;346.594;1409.02;608.531;451.458;1521.4;0;889.738;282.536;0;165.999;	0.719483;0.810523;0.728458;0.930257;0.740466;0.694677;0.793771;0.121084;0.902851;0.703703;0.263092;0.47463;	8341	1.085	1.09958	1.09731	1.08762
D:\test_move_folder\2022053_T3_Evosep_C1_E1_PRID_31_QID_17_b9-6h_Plate2_1_7119.d	2022053_T3_Evosep_C1_E1_PRID_31_QID_17_b9-6h_Plate2_1_7119	P07759;P29621;Q03734;Q5I2A0;Q80X76;Q91WP6	P07759;Q03734;Q5I2A0;P29621;Q80X76;Q91WP6;E9Q499;G3X8T9;F2Z405;A0A0R4J0I1	SPA3C_MOUSE;SPA3F_MOUSE;SPA3G_MOUSE;SPA3K_MOUSE;SPA3M_MOUSE;SPA3N_MOUSE	Serpina3c;Serpina3f;Serpina3g;Serpina3k;Serpina3m;Serpina3n	954915	799377	837204	954915	799377	837204		MQQVEASLQPETLR	MQQVEASLQPETLR	MQQVEASLQPETLR2	2	1.51831e-05	1.51831e-05	1.95243e-05	0.0030303	0.002331	0.00208768	0.00240385	0	0	954915	799377	853356	1175270	0.990867	5.39143	5.30307	5.46215	35.2504	5.42304	35.2191	Serine protease inhibitor A3K	6.68105e-06	0.00167785	0.993394	1315140	6.81213	0.680255	4.92883	0.999986	1.82239	0.0566058	473235;296828;193860;184852;170283;191683;155262;94100;100074;70294.8;86801.9;73131.7;	473235;296828;193860;184852;170283;191683;155262;94100;100074;70294.8;86801.9;73131.7;	0.993622;0.987963;0.981064;0.988476;0.990084;0.994643;0.98718;0.988482;0.991143;0.981575;0.995868;0.98613;	8179	1.09458	1.09958	1.09851	1.09549
D:\test_move_folder\2022053_T3_Evosep_C1_E1_PRID_31_QID_17_b12-6h_Plate2_2_7120.d	2022053_T3_Evosep_C1_E1_PRID_31_QID_17_b12-6h_Plate2_2_7120	P07759;P29621;Q03734;Q5I2A0;Q80X76;Q91WP6	P07759;Q03734;Q5I2A0;P29621;Q80X76;Q91WP6;E9Q499;G3X8T9;F2Z405;A0A0R4J0I1	SPA3C_MOUSE;SPA3F_MOUSE;SPA3G_MOUSE;SPA3K_MOUSE;SPA3M_MOUSE;SPA3N_MOUSE	Serpina3c;Serpina3f;Serpina3g;Serpina3k;Serpina3m;Serpina3n	1065420	923256	1014920	1065420	923256	1014920		MQQVEASLQPETLR	MQQVEASLQPETLR	MQQVEASLQPETLR2	2	1.43174e-05	1.43174e-05	1.95243e-05	0.0027248	0.00209205	0.00208768	0.00214592	0	0	1065420	923256	964291	1256690	0.988244	5.45905	5.38835	5.56508	35.2504	5.47765	35.0786	Serine protease inhibitor A3K	6.68105e-06	0.00167785	0.989278	1388480	6.7497	0.782629	4.89799	0.999987	1.1162	0.0149103	529665;327983;214045;207768;193547;202544;173655;107503;110484;77951.7;96697;84771.9;	529665;327983;214045;207768;193547;202544;173655;107503;110484;77951.7;96697;84771.9;	0.991498;0.981634;0.979543;0.990384;0.984899;0.990777;0.993362;0.990021;0.992444;0.977861;0.984789;0.987387;	8287	1.09458	1.09958	1.10051	1.09333
D:\test_move_folder\2022053_T3_Evosep_C1_E1_PRID_31_QID_17_a15-12h_Plate2_3_7121.d	2022053_T3_Evosep_C1_E1_PRID_31_QID_17_a15-12h_Plate2_3_7121	P07759;P29621;Q03734;Q5I2A0;Q80X76;Q91WP6	P07759;Q03734;Q5I2A0;P29621;Q80X76;Q91WP6;E9Q499;G3X8T9;F2Z405;A0A0R4J0I1	SPA3C_MOUSE;SPA3F_MOUSE;SPA3G_MOUSE;SPA3K_MOUSE;SPA3M_MOUSE;SPA3N_MOUSE	Serpina3c;Serpina3f;Serpina3g;Serpina3k;Serpina3m;Serpina3n	1228650	1127870	1201700	1228650	1127870	1201700		MQQVEASLQPETLR	MQQVEASLQPETLR	MQQVEASLQPETLR2	2	0.000677507	0.000584073	1.95243e-05	0.00390625	0.00457666	0.00208768	0.00473934	0	0	1228650	1127870	1284900	1718830	0.978139	5.49577	5.37205	5.58411	35.2504	5.52334	35.2064	Serine protease inhibitor A3K	6.68105e-06	0.00167785	0.975081	1643580	6.19867	0.884734	4.51594	0.999473	1.65284	0.0223936	612024;381454;244203;236696;212921;238423;196936;117901;126687;86393.9;108620;92366;	612024;380418;244203;236205;212915;236151;194362;117523;126203;86393.9;107250;92366;	0.978683;0.975351;0.973124;0.98122;0.978194;0.973829;0.970584;0.972561;0.983573;0.973667;0.975173;0.982827;	8341	1.095	1.09958	1.10029	1.09383
D:\test_move_folder\2022053_T3_Evosep_C1_E1_PRID_31_QID_17_ a16-12h_Plate2_4_7122.d	2022053_T3_Evosep_C1_E1_PRID_31_QID_17_ a16-12h_Plate2_4_7122	P07759;P29621;Q03734;Q5I2A0;Q80X76;Q91WP6	P07759;Q03734;Q5I2A0;P29621;Q80X76;Q91WP6;E9Q499;G3X8T9;F2Z405;A0A0R4J0I1	SPA3C_MOUSE;SPA3F_MOUSE;SPA3G_MOUSE;SPA3K_MOUSE;SPA3M_MOUSE;SPA3N_MOUSE	Serpina3c;Serpina3f;Serpina3g;Serpina3k;Serpina3m;Serpina3n	1257630	1184060	1241570	1257630	1184060	1241570		MQQVEASLQPETLR	MQQVEASLQPETLR	MQQVEASLQPETLR2	2	1.92204e-05	1.92204e-05	1.95243e-05	0.00332226	0.0025641	0.00208768	0.0026178	0	0	1257630	1184060	1321980	1841900	0.962699	5.52997	5.40623	5.63638	35.2504	5.5658	35.0835	Serine protease inhibitor A3K	6.68105e-06	0.00167785	0.963048	1752240	6.41028	0.736115	4.80074	0.999983	1.30001	0.0166871	640835;389890;247290;250076;217647;256404;205968;128421;137296;85865.9;116393;98584.8;	619247;388304;247290;250076;215770;250532;200206;125842;133616;85865.9;111866;97127.8;	0.9569;0.970367;0.972861;0.965155;0.96766;0.960245;0.95793;0.955063;0.962951;0.977466;0.946927;0.963406;	8395	1.09458	1.09958	1.09925	1.09443
D:\test_move_folder\2022053_T3_Evosep_C1_E1_PRID_31_QID_17_a14-24h_Plate2_6_7124.d	2022053_T3_Evosep_C1_E1_PRID_31_QID_17_a14-24h_Plate2_6_7124	P07759;P29621;Q03734;Q5I2A0;Q80X76;Q91WP6	P07759;Q03734;Q5I2A0;P29621;Q80X76;Q91WP6;E9Q499;G3X8T9;F2Z405;A0A0R4J0I1	SPA3C_MOUSE;SPA3F_MOUSE;SPA3G_MOUSE;SPA3K_MOUSE;SPA3M_MOUSE;SPA3N_MOUSE	Serpina3c;Serpina3f;Serpina3g;Serpina3k;Serpina3m;Serpina3n	1386050	1043680	1025930	1386050	1043680	1025930		MQQVEASLQPETLR	MQQVEASLQPETLR	MQQVEASLQPETLR2	2	7.58032e-05	7.58032e-05	1.95243e-05	0.003125	0.00238663	0.00208768	0.00246914	0	0	1386050	1043680	1351690	1797970	0.971888	5.53555	5.41185	5.64158	35.2504	5.56752	35.174	Serine protease inhibitor A3K	6.68105e-06	0.00167785	0.973559	1843680	6.52841	0.680043	4.84348	0.999932	0.748173	0.0768333	694242;430632;275019;270522;244889;271547;228833;136379;143374;93903.9;123523;104876;	684894;430632;275019;270522;244889;267171;225535;135253;141579;93903.9;119966;104876;	0.96918;0.974599;0.972224;0.974431;0.97581;0.966634;0.971757;0.975792;0.969385;0.958726;0.955371;0.975776;	8422	1.09458	1.09958	1.09912	1.09489
D:\test_move_folder\2022053_T3_Evosep_C1_E1_PRID_31_QID_17_a16-24h_Plate2_7_7125.d	2022053_T3_Evosep_C1_E1_PRID_31_QID_17_a16-24h_Plate2_7_7125	P07759;P29621;Q03734;Q5I2A0;Q80X76;Q91WP6	P07759;Q03734;Q5I2A0;P29621;Q80X76;Q91WP6;E9Q499;G3X8T9;F2Z405;A0A0R4J0I1	SPA3C_MOUSE;SPA3F_MOUSE;SPA3G_MOUSE;SPA3K_MOUSE;SPA3M_MOUSE;SPA3N_MOUSE	Serpina3c;Serpina3f;Serpina3g;Serpina3k;Serpina3m;Serpina3n	1453140	985564	1006630	1453140	985564	1006630		MQQVEASLQPETLR	MQQVEASLQPETLR	MQQVEASLQPETLR2	2	7.63982e-06	7.63982e-06	1.95243e-05	0.00307692	0.002457	0.00208768	0.00254453	0	0	1453140	985564	1331190	1825540	0.967561	5.49587	5.37213	5.60191	35.2504	5.52073	35.1692	Serine protease inhibitor A3K	6.68105e-06	0.00167785	0.967028	1992770	6.4596	0.679849	4.85557	0.999993	1.24318	0.00567318	732803;454426;305265;288613;263440;283790;238836;147145;151802;110391;135829;110874;	716462;448062;304706;288613;260782;276090;234275;143986;148668;110391;132428;109877;	0.965079;0.966874;0.970966;0.974789;0.973321;0.958661;0.973742;0.961123;0.972739;0.973319;0.960205;0.971081;	8341	1.09	1.09958	1.0992	1.09018
D:\test_move_folder\2022053_T3_Evosep_C1_E1_PRID_31_QID_17_a1524h_Plate2_9_7126.d	2022053_T3_Evosep_C1_E1_PRID_31_QID_17_a1524h_Plate2_9_7126	P07759;P29621;Q03734;Q5I2A0;Q80X76;Q91WP6	P07759;Q03734;Q5I2A0;P29621;Q80X76;Q91WP6;E9Q499;G3X8T9;F2Z405;A0A0R4J0I1	SPA3C_MOUSE;SPA3F_MOUSE;SPA3G_MOUSE;SPA3K_MOUSE;SPA3M_MOUSE;SPA3N_MOUSE	Serpina3c;Serpina3f;Serpina3g;Serpina3k;Serpina3m;Serpina3n	1590080	1073170	1058030	1590080	1073170	1058030		MQQVEASLQPETLR	MQQVEASLQPETLR	MQQVEASLQPETLR2	2	1.78693e-06	1.78693e-06	1.95243e-05	0.00319489	0.00258398	0.00208768	0.00266667	0	0	1590080	1073170	1385030	1818080	0.971002	5.53013	5.4064	5.63614	35.2504	5.54862	35.1408	Serine protease inhibitor A3K	6.68105e-06	0.00167785	0.964509	2087240	5.92472	0.683129	4.63671	0.999998	1.04147	0.0579073	790721;490051;321170;309306;281546;313451;260677;160275;164056;119082;139069;120862;	790721;490051;321170;309306;281546;313106;260677;160275;163128;119082;138659;120862;	0.96825;0.979278;0.976723;0.964924;0.966163;0.963144;0.972584;0.974099;0.965125;0.973869;0.9655;0.97948;	8395	1.09542	1.09958	1.09886	1.09617
D:\test_move_folder\2022053_T3_Evosep_C1_E1_PRID_31_QID_17_QC_MeyBoukenna5_Plate2_12_7129.d	2022053_T3_Evosep_C1_E1_PRID_31_QID_17_QC_MeyBoukenna5_Plate2_12_7129	P07759;P29621;Q03734;Q5I2A0;Q80X76;Q91WP6	P07759;Q03734;Q5I2A0;P29621;Q80X76;Q91WP6;E9Q499;G3X8T9;F2Z405;A0A0R4J0I1	SPA3C_MOUSE;SPA3F_MOUSE;SPA3G_MOUSE;SPA3K_MOUSE;SPA3M_MOUSE;SPA3N_MOUSE	Serpina3c;Serpina3f;Serpina3g;Serpina3k;Serpina3m;Serpina3n	3268.73	118621	118621	3268.73	118621	118621		MQQVEASLQPETLR	MQQVEASLQPETLR	MQQVEASLQPETLR2	2	0.00543478	0.0604875	1.95243e-05	0.0151515	0.0247934	0.00208768	0.0258621	0	0	3268.73	118621	1634.37	6280.07	0.85411	5.49369	5.423	5.54671	35.2504	5.52436	34.7349	Serine protease inhibitor A3K	6.68105e-06	0.00167785	0.587498	12560.1	2.84067	0.576844	1.51892	0.944708	0.0744394	0.424474	2060.02;1754.02;420.004;455.005;217.003;403.004;350.004;363.004;460.004;108.001;739.009;250.003;	1307.8;1754.02;301.805;206.919;0;137.224;180.124;0;101.417;0;0;24.7684;	0.741494;0.958908;0.571363;0.677516;0.243438;0.440233;0.707204;0.408886;0.168121;0.509382;-0.165687;-0.0429611;	8341	1.09042	1.09958	1.09688	1.09027
D:\test_move_folder\2022053_T3_Evosep_C1_E1_PRID_31_QID_17_a8-24h_Plate2_13_7130.d	2022053_T3_Evosep_C1_E1_PRID_31_QID_17_a8-24h_Plate2_13_7130	P07759;P29621;Q03734;Q5I2A0;Q80X76;Q91WP6	P07759;Q03734;Q5I2A0;P29621;Q80X76;Q91WP6;E9Q499;G3X8T9;F2Z405;A0A0R4J0I1	SPA3C_MOUSE;SPA3F_MOUSE;SPA3G_MOUSE;SPA3K_MOUSE;SPA3M_MOUSE;SPA3N_MOUSE	Serpina3c;Serpina3f;Serpina3g;Serpina3k;Serpina3m;Serpina3n	1411830	1149510	1207690	1411830	1149510	1207690		MQQVEASLQPETLR	MQQVEASLQPETLR	MQQVEASLQPETLR2	2	7.46548e-05	7.46548e-05	1.95243e-05	0.00274725	0.00219298	0.00208768	0.00225734	0	0	1411830	1149510	1358010	1840710	0.976507	5.51349	5.38978	5.61956	35.2504	5.5324	35.093	Serine protease inhibitor A3K	6.68105e-06	0.00167785	0.972246	1913660	6.60511	0.684482	4.86914	0.999933	1.55142	0.0530711	714316;419551;275980;277966;246708;285972;227565;145984;145091;98608.9;128792;103864;	714316;419551;275980;277966;246708;285972;227565;145984;145091;98608.9;127892;103864;	0.975812;0.978753;0.97374;0.9749;0.980917;0.978064;0.972055;0.96901;0.972466;0.979915;0.956888;0.973671;	8368	1.09458	1.09958	1.10073	1.09309
D:\test_move_folder\2022053_T3_Evosep_C1_E1_PRID_31_QID_17_a40-24h_Plate2_14_7131.d	2022053_T3_Evosep_C1_E1_PRID_31_QID_17_a40-24h_Plate2_14_7131	P07759;P29621;Q03734;Q5I2A0;Q80X76;Q91WP6	P07759;Q03734;Q5I2A0;P29621;Q80X76;Q91WP6;E9Q499;G3X8T9;F2Z405;A0A0R4J0I1	SPA3C_MOUSE;SPA3F_MOUSE;SPA3G_MOUSE;SPA3K_MOUSE;SPA3M_MOUSE;SPA3N_MOUSE	Serpina3c;Serpina3f;Serpina3g;Serpina3k;Serpina3m;Serpina3n	1480740	1059500	1084170	1480740	1059500	1084170		MQQVEASLQPETLR	MQQVEASLQPETLR	MQQVEASLQPETLR2	2	0.000356633	0.000877125	1.95243e-05	0.00292398	0.00218341	0.00208768	0.00224719	0	0	1480740	1059500	1186740	1559300	0.978964	5.52753	5.40381	5.63358	35.2504	5.5471	35.0969	Serine protease inhibitor A3K	6.68105e-06	0.00167785	0.977733	1945590	6.6386	0.780746	4.86838	0.999214	0.843073	0.0445583	748339;451625;294972;282080;259773;287761;237569;148314;151277;106852;131962;111790;	747035;451625;294972;282080;259773;286108;237569;147862;149322;106852;130694;111790;	0.978381;0.979393;0.980527;0.979821;0.984486;0.971318;0.979669;0.977558;0.972697;0.975635;0.965962;0.981219;	8395	1.09042	1.09958	1.10027	1.08922
D:\test_move_folder\2022053_T3_Evosep_C1_E1_PRID_31_QID_17_b7- 72h_Plate2_15_7132.d	2022053_T3_Evosep_C1_E1_PRID_31_QID_17_b7- 72h_Plate2_15_7132	P07759;P29621;Q03734;Q5I2A0;Q80X76;Q91WP6	P07759;Q03734;Q5I2A0;P29621;Q80X76;Q91WP6;E9Q499;G3X8T9;F2Z405;A0A0R4J0I1	SPA3C_MOUSE;SPA3F_MOUSE;SPA3G_MOUSE;SPA3K_MOUSE;SPA3M_MOUSE;SPA3N_MOUSE	Serpina3c;Serpina3f;Serpina3g;Serpina3k;Serpina3m;Serpina3n	1226450	797959	723648	1226450	797959	723648		MQQVEASLQPETLR	MQQVEASLQPETLR	MQQVEASLQPETLR2	2	6.17558e-06	6.17558e-06	1.95243e-05	0.0025	0.00193798	0.00208768	0.0020284	0	0	1226450	797959	1104320	1469720	0.951426	5.52893	5.40518	5.63496	35.2504	5.53211	35.1648	Serine protease inhibitor A3K	6.68105e-06	0.00167785	0.950425	1632270	6.14807	0.785966	4.70014	0.999994	1.04283	0.0317219	624864;370444;229156;235843;212270;239205;200812;123559;126942;79862.8;116661;92486.9;	624864;367798;229156;233787;212270;237156;199522;122339;125017;79197.9;113913;91072.4;	0.955413;0.946191;0.942705;0.949006;0.949678;0.95155;0.957087;0.935327;0.951197;0.916493;0.934552;0.933894;	8395	1.09458	1.09958	1.0993	1.09468
D:\test_move_folder\2022053_T3_Evosep_C1_E1_PRID_31_QID_17_b37-72h_Plate2_16_7133.d	2022053_T3_Evosep_C1_E1_PRID_31_QID_17_b37-72h_Plate2_16_7133	P07759;P29621;Q03734;Q5I2A0;Q80X76;Q91WP6	P07759;Q03734;Q5I2A0;P29621;Q80X76;Q91WP6;E9Q499;G3X8T9;F2Z405;A0A0R4J0I1	SPA3C_MOUSE;SPA3F_MOUSE;SPA3G_MOUSE;SPA3K_MOUSE;SPA3M_MOUSE;SPA3N_MOUSE	Serpina3c;Serpina3f;Serpina3g;Serpina3k;Serpina3m;Serpina3n	1028410	763406	755766	1028410	763406	755766		MQQVEASLQPETLR	MQQVEASLQPETLR	MQQVEASLQPETLR2	2	1.12841e-05	1.12841e-05	1.95243e-05	0.0030303	0.00244499	0.00208768	0.00250627	0	0	1028410	763406	946091	1262140	0.975121	5.51066	5.38693	5.61703	35.2504	5.54506	35.055	Serine protease inhibitor A3K	6.68105e-06	0.00167785	0.982234	1371950	6.27909	0.681876	4.81348	0.99999	1.93064	0.0171286	525555;314321;196622;203493;177796;204204;173266;106118;106082;67716.8;95693.9;80061.8;	514098;310819;196622;203493;177262;199120;168016;104536;102503;67716.8;92579.8;79148.3;	0.975452;0.971623;0.974454;0.979629;0.970445;0.96718;0.969962;0.981489;0.971083;0.971906;0.957354;0.976912;	8368	1.095	1.09958	1.09957	1.0948
D:\test_move_folder\2022053_T3_Evosep_C1_E1_PRID_31_QID_17_b13- 72h_Plate2_18_7135.d	2022053_T3_Evosep_C1_E1_PRID_31_QID_17_b13- 72h_Plate2_18_7135	P07759;P29621;Q03734;Q5I2A0;Q80X76;Q91WP6	P07759;Q03734;Q5I2A0;P29621;Q80X76;Q91WP6;E9Q499;G3X8T9;F2Z405;A0A0R4J0I1	SPA3C_MOUSE;SPA3F_MOUSE;SPA3G_MOUSE;SPA3K_MOUSE;SPA3M_MOUSE;SPA3N_MOUSE	Serpina3c;Serpina3f;Serpina3g;Serpina3k;Serpina3m;Serpina3n	591001	529291	619915	591001	529291	619915		MQQVEASLQPETLR	MQQVEASLQPETLR	MQQVEASLQPETLR2	2	3.16758e-05	3.16758e-05	1.95243e-05	0.00294985	0.00242718	0.00208768	0.0025	0	0	591001	529291	542552	805111	0.987232	5.51506	5.46206	5.62111	35.2504	5.54434	35.1669	Serine protease inhibitor A3K	6.68105e-06	0.00167785	0.96425	877006	6.30018	0.782153	4.74745	0.999971	0.527171	0.109096	297293;180749;102241;112959;98696;117932;102241;56761.6;60924.6;37204.4;55517.6;42687.5;	297293;180749;102241;112959;98696;117932;102241;56761.6;60924.6;37204.4;55517.6;42687.4;	0.988718;0.990375;0.974237;0.978292;0.984554;0.984735;0.990343;0.986593;0.986211;0.984588;0.989672;0.984518;	8368	1.09042	1.09958	1.09866	1.09211
D:\test_move_folder\2022053_T3_Evosep_C1_E1_PRID_31_QID_17_c7-w1_Plate2_19_7136.d	2022053_T3_Evosep_C1_E1_PRID_31_QID_17_c7-w1_Plate2_19_7136	P07759;P29621;Q03734;Q5I2A0;Q80X76;Q91WP6	P07759;Q03734;Q5I2A0;P29621;Q80X76;Q91WP6;E9Q499;G3X8T9;F2Z405;A0A0R4J0I1	SPA3C_MOUSE;SPA3F_MOUSE;SPA3G_MOUSE;SPA3K_MOUSE;SPA3M_MOUSE;SPA3N_MOUSE	Serpina3c;Serpina3f;Serpina3g;Serpina3k;Serpina3m;Serpina3n	824053	787475	836746	824053	787475	836746		MQQVEASLQPETLR	MQQVEASLQPETLR	MQQVEASLQPETLR2	2	3.00898e-05	3.00898e-05	1.95243e-05	0.0035461	0.002849	0.00208768	0.00294985	0	0	824053	787475	894932	1209170	0.985608	5.49638	5.44336	5.6201	35.2504	5.53184	34.9929	Serine protease inhibitor A3K	6.68105e-06	0.00167785	0.96842	1113410	6.41248	0.766646	4.83539	0.999973	1.20039	0.076269	424379;243014;159841;156660;140226;163113;135708;84858.8;85662;57851.5;77128.7;62195.6;	424379;243014;159841;156660;140226;163113;135708;84858.8;85662;57851.5;77128.7;62195.6;	0.986234;0.984415;0.976399;0.985763;0.983385;0.994291;0.991105;0.987167;0.983284;0.982159;0.989368;0.986313;	8341	1.09458	1.09958	1.09832	1.09451
D:\test_move_folder\2022053_T3_Evosep_C1_E1_PRID_31_QID_17_b24-6h_Plate2_20_7137.d	2022053_T3_Evosep_C1_E1_PRID_31_QID_17_b24-6h_Plate2_20_7137	P07759;P29621;Q03734;Q5I2A0;Q80X76;Q91WP6	P07759;Q03734;Q5I2A0;P29621;Q80X76;Q91WP6;E9Q499;G3X8T9;F2Z405;A0A0R4J0I1	SPA3C_MOUSE;SPA3F_MOUSE;SPA3G_MOUSE;SPA3K_MOUSE;SPA3M_MOUSE;SPA3N_MOUSE	Serpina3c;Serpina3f;Serpina3g;Serpina3k;Serpina3m;Serpina3n	1392740	1117550	1099120	1392740	1117550	1099120		MQQVEASLQPETLR	MQQVEASLQPETLR	MQQVEASLQPETLR2	2	1.54022e-05	1.54022e-05	1.95243e-05	0.00265957	0.00212766	0.00208768	0.0021978	0	0	1392740	1117550	1347560	1832770	0.958185	5.53178	5.40807	5.63783	35.2504	5.56089	35.1456	Serine protease inhibitor A3K	6.68105e-06	0.00167785	0.959944	1894220	5.88602	0.777477	4.64384	0.999986	1.2654	0.0274105	706202;425357;277764;278491;247596;273970;227341;138565;142126;100770;124288;104450;	690853;425357;277764;276534;246544;268941;222663;136391;139522;100770;120597;103069;	0.956566;0.958246;0.962174;0.962134;0.965289;0.954754;0.954564;0.952461;0.963763;0.9565;0.948726;0.954586;	8395	1.095	1.09958	1.09909	1.09504
D:\test_move_folder\2022053_T3_Evosep_C1_E1_PRID_31_QID_17_a11-12h_Plate2_21_7138.d	2022053_T3_Evosep_C1_E1_PRID_31_QID_17_a11-12h_Plate2_21_7138	P07759;P29621;Q03734;Q5I2A0;Q80X76;Q91WP6	P07759;Q03734;Q5I2A0;P29621;Q80X76;Q91WP6;E9Q499;G3X8T9;F2Z405;A0A0R4J0I1	SPA3C_MOUSE;SPA3F_MOUSE;SPA3G_MOUSE;SPA3K_MOUSE;SPA3M_MOUSE;SPA3N_MOUSE	Serpina3c;Serpina3f;Serpina3g;Serpina3k;Serpina3m;Serpina3n	1273430	1140950	1212610	1273430	1140950	1212610		MQQVEASLQPETLR	MQQVEASLQPETLR	MQQVEASLQPETLR2	2	9.79971e-05	9.79971e-05	1.95243e-05	0.00364964	0.00276243	0.00208768	0.00282486	0	0	1273430	1140950	1300290	1787350	0.965383	5.51331	5.3896	5.60167	35.2504	5.52602	35.1887	Serine protease inhibitor A3K	6.68105e-06	0.00167785	0.968661	1750420	6.47776	0.744995	4.8486	0.999912	2.21031	0.0533484	649739;393641;263794;252873;227143;259757;208545;129879;128947;95865;116391;101555;	631587;388966;262916;252873;224267;253732;204729;127245;125882;95639.5;112945;99567;	0.962551;0.96266;0.973365;0.976646;0.971052;0.96013;0.974328;0.967059;0.9689;0.96527;0.959279;0.963996;	8368	1.09458	1.09958	1.10105	1.09331
D:\test_move_folder\2022053_T3_Evosep_C1_E1_PRID_31_QID_17_QC_MeyBoukenna8_Plate2_48_7163.d	2022053_T3_Evosep_C1_E1_PRID_31_QID_17_QC_MeyBoukenna8_Plate2_48_7163	P07759;P29621;Q03734;Q5I2A0;Q80X76;Q91WP6	P07759;Q03734;Q5I2A0;P29621;Q80X76;Q91WP6;E9Q499;G3X8T9;F2Z405;A0A0R4J0I1	SPA3C_MOUSE;SPA3F_MOUSE;SPA3G_MOUSE;SPA3K_MOUSE;SPA3M_MOUSE;SPA3N_MOUSE	Serpina3c;Serpina3f;Serpina3g;Serpina3k;Serpina3m;Serpina3n	7233.76	83107.2	83107.1	7233.76	83107.2	83107.1		MQQVEASLQPETLR	MQQVEASLQPETLR	MQQVEASLQPETLR2	2	0.000803102	0.000803102	1.95243e-05	0.00943396	0.010582	0.00208768	0.010929	0	0	7233.76	83107.2	3616.88	8907.1	0.861899	5.47619	5.40687	5.50996	35.2504	5.53476	34.3587	Serine protease inhibitor A3K	6.68105e-06	0.00167785	0.681111	17814.2	4.00427	0.767221	2.78674	0.999238	0.57404	0.370711	4847.04;2720.02;1312.02;1574.02;1342.02;1701.02;1810.02;854.011;849.009;483.004;929.008;92.0009;	4198.5;2387.36;1312.02;647.898;1071.89;1474.13;1664.66;796.415;728.038;390.554;774.723;21.1297;	0.86283;0.878175;0.831738;0.795896;0.819247;0.875611;0.899035;0.906788;0.866049;0.823712;0.861572;0.436468;	8283	1.095	1.09958	1.10248	1.09108
D:\test_move_folder\2022054_T3_Evosep_C1_E1_PRID_31_QID_17_a82-12h_Plate3_9_7172.d	2022054_T3_Evosep_C1_E1_PRID_31_QID_17_a82-12h_Plate3_9_7172	P07759;P29621;Q03734;Q5I2A0;Q80X76;Q91WP6	P07759;Q03734;Q5I2A0;P29621;Q80X76;Q91WP6;E9Q499;G3X8T9;F2Z405;A0A0R4J0I1	SPA3C_MOUSE;SPA3F_MOUSE;SPA3G_MOUSE;SPA3K_MOUSE;SPA3M_MOUSE;SPA3N_MOUSE	Serpina3c;Serpina3f;Serpina3g;Serpina3k;Serpina3m;Serpina3n	1547680	967248	955511	1547680	967248	955511		MQQVEASLQPETLR	MQQVEASLQPETLR	MQQVEASLQPETLR2	2	0.000234303	0.000234303	1.95243e-05	0.00307692	0.00245098	0.00208768	0.00249377	0	0	1547680	967248	1109590	1452210	0.979501	5.49453	5.37081	5.61831	35.2504	5.51918	35.0752	Serine protease inhibitor A3K	6.68105e-06	0.00167785	0.973222	2025590	6.56393	0.686783	4.85139	0.999792	1.87794	0.0166902	768599;472788;312130;306295;274928;304054;252493;153232;160509;114398;142698;118443;	768599;472788;312130;306295;274928;303630;251638;152880;160127;114398;141356;117385;	0.980632;0.977359;0.971215;0.97997;0.982308;0.974837;0.970379;0.974232;0.98074;0.968715;0.971666;0.969682;	8341	1.09958	1.09958	1.10339	1.0958
D:\test_move_folder\2022053_T3_Evosep_C1_E1_PRID_31_QID_17_a6-24h_Plate1_14_7088.d	2022053_T3_Evosep_C1_E1_PRID_31_QID_17_a6-24h_Plate1_14_7088	P07759;P29621;Q03734;Q5I2A0;Q80X76;Q91WP6	P07759;Q03734;Q5I2A0;P29621;Q80X76;Q91WP6;E9Q499;G3X8T9;F2Z405;A0A0R4J0I1	SPA3C_MOUSE;SPA3F_MOUSE;SPA3G_MOUSE;SPA3K_MOUSE;SPA3M_MOUSE;SPA3N_MOUSE	Serpina3c;Serpina3f;Serpina3g;Serpina3k;Serpina3m;Serpina3n	1625250	1157930	1240090	1625250	1157930	1240090		MQQVEASLQPETLR	MQQVEASLQPETLR	MQQVEASLQPETLR2	2	5.90744e-06	5.90744e-06	1.95243e-05	0.00337838	0.0026178	0.00208768	0.00269542	0	0	1625250	1157930	1467060	1938020	0.96516	5.49915	5.37543	5.60518	35.2504	5.51591	35.1741	Serine protease inhibitor A3K	6.68105e-06	0.00167785	0.95865	2147000	6.38742	0.610301	4.77795	0.999995	1.04641	0.0226802	810529;505507;332882;321797;292555;328233;267763;159757;164655;119341;147694;130619;	799191;504265;332883;321797;291104;323452;264759;159496;162293;119341;143726;129233;	0.962593;0.971468;0.968101;0.961651;0.963924;0.962112;0.962094;0.972297;0.961164;0.944619;0.942368;0.965189;	8368	1.09083	1.09958	1.0983	1.09218
D:\test_move_folder\2022053_T3_Evosep_C1_E1_PRID_31_QID_17_a9-12h_Plate1_22_7096.d	2022053_T3_Evosep_C1_E1_PRID_31_QID_17_a9-12h_Plate1_22_7096	P07759;P29621;Q03734;Q5I2A0;Q80X76;Q91WP6	P07759;Q03734;Q5I2A0;P29621;Q80X76;Q91WP6;E9Q499;G3X8T9;F2Z405;A0A0R4J0I1	SPA3C_MOUSE;SPA3F_MOUSE;SPA3G_MOUSE;SPA3K_MOUSE;SPA3M_MOUSE;SPA3N_MOUSE	Serpina3c;Serpina3f;Serpina3g;Serpina3k;Serpina3m;Serpina3n	1423900	1119580	1201300	1423900	1119580	1201300		MQQVEASLQPETLR	MQQVEASLQPETLR	MQQVEASLQPETLR2	2	4.00766e-07	4.00766e-07	1.95243e-05	0.00243902	0.00180505	0.00208768	0.00186567	0	0	1423900	1119580	1357250	1831920	0.967993	5.50134	5.37761	5.60737	35.2504	5.53214	35.1434	Serine protease inhibitor A3K	6.68105e-06	0.00167785	0.956135	1921880	6.45362	0.789794	4.82417	1	1.61884	0.0267975	724540;443391;292890;282488;257675;281801;236285;148567;149805;105547;132083;113612;	708491;434918;292298;280493;257675;275680;230472;144647;146040;105547;127557;111886;	0.965619;0.965095;0.970564;0.978482;0.975186;0.964897;0.966372;0.954628;0.967751;0.970911;0.958453;0.967771;	8368	1.09417	1.09958	1.09902	1.09499
D:\test_move_folder\2022053_T3_Evosep_C1_E1_PRID_31_QID_17_a2-24h_Plate1_32_7105.d	2022053_T3_Evosep_C1_E1_PRID_31_QID_17_a2-24h_Plate1_32_7105	P07759;P29621;Q03734;Q5I2A0;Q80X76;Q91WP6	P07759;Q03734;Q5I2A0;P29621;Q80X76;Q91WP6;E9Q499;G3X8T9;F2Z405;A0A0R4J0I1	SPA3C_MOUSE;SPA3F_MOUSE;SPA3G_MOUSE;SPA3K_MOUSE;SPA3M_MOUSE;SPA3N_MOUSE	Serpina3c;Serpina3f;Serpina3g;Serpina3k;Serpina3m;Serpina3n	1696840	1097140	1110880	1696840	1097140	1110880		MQQVEASLQPETLR	MQQVEASLQPETLR	MQQVEASLQPETLR2	2	9.13786e-06	9.13786e-06	1.95243e-05	0.00306748	0.00230415	0.00208768	0.00238663	0	0	1696840	1097140	1440900	1898620	0.945981	5.52986	5.40616	5.63593	35.2504	5.54409	35.1881	Serine protease inhibitor A3K	6.68105e-06	0.00167785	0.943259	2235870	6.01324	0.681127	4.6549	0.999992	1.08356	0.00978629	835843;518241;344882;343640;301681;335131;272612;168256;169374;130566;148477;129492;	835564;518241;344882;343033;301121;335131;270522;166668;168692;130566;147453;128056;	0.954479;0.93827;0.934398;0.936931;0.938348;0.934746;0.944336;0.931666;0.943429;0.932955;0.940826;0.92486;	8395	1.09458	1.09958	1.09912	1.09484
D:\test_move_folder\2022053_T3_Evosep_C1_E1_PRID_31_QID_17_A39-12_Plate1_44_7114.d	2022053_T3_Evosep_C1_E1_PRID_31_QID_17_A39-12_Plate1_44_7114	P07759;P29621;Q03734;Q5I2A0;Q80X76;Q91WP6	P07759;Q03734;Q5I2A0;P29621;Q80X76;Q91WP6;E9Q499;G3X8T9;F2Z405;A0A0R4J0I1	SPA3C_MOUSE;SPA3F_MOUSE;SPA3G_MOUSE;SPA3K_MOUSE;SPA3M_MOUSE;SPA3N_MOUSE	Serpina3c;Serpina3f;Serpina3g;Serpina3k;Serpina3m;Serpina3n	1355960	1004740	994243	1355960	1004740	994243		MQQVEASLQPETLR	MQQVEASLQPETLR	MQQVEASLQPETLR2	2	0.000207482	0.000207482	1.95243e-05	0.00316456	0.00253165	0.00208768	0.00260417	0	0	1355960	1004740	1190710	1588020	0.977373	5.49747	5.37377	5.6035	35.2504	5.52254	35.1542	Serine protease inhibitor A3K	6.68105e-06	0.00167785	0.974798	1808410	6.61749	0.777406	4.88557	0.999814	2.23055	0.0849782	685779;419386;270416;258898;237474;268090;222609;134084;136622;100011;122853;104606;	678624;419386;270416;257954;237474;265507;218692;134084;135008;100011;121039;104606;	0.974563;0.981604;0.980938;0.977885;0.97653;0.978322;0.971882;0.988992;0.97713;0.97304;0.968791;0.985969;	8341	1.09458	1.09958	1.09846	1.09551
D:\test_move_folder\2022053_T3_Evosep_C1_E1_PRID_31_QID_17_a11-24h_Plate2_23_7140.d	2022053_T3_Evosep_C1_E1_PRID_31_QID_17_a11-24h_Plate2_23_7140	P07759;P29621;Q03734;Q5I2A0;Q80X76;Q91WP6	P07759;Q03734;Q5I2A0;P29621;Q80X76;Q91WP6;E9Q499;G3X8T9;F2Z405;A0A0R4J0I1	SPA3C_MOUSE;SPA3F_MOUSE;SPA3G_MOUSE;SPA3K_MOUSE;SPA3M_MOUSE;SPA3N_MOUSE	Serpina3c;Serpina3f;Serpina3g;Serpina3k;Serpina3m;Serpina3n	1397340	1113660	1086400	1397340	1113660	1086400		MQQVEASLQPETLR	MQQVEASLQPETLR	MQQVEASLQPETLR2	2	4.26163e-06	4.26163e-06	1.95243e-05	0.00294118	0.00235294	0.00208768	0.00242131	0	0	1397340	1113660	1393790	1880510	0.943281	5.54813	5.4244	5.65419	35.2504	5.57373	35.1288	Serine protease inhibitor A3K	6.68105e-06	0.00167785	0.942367	1885290	6.12192	0.593199	4.67345	0.999996	1.07802	0.0114259	699384;433559;272761;271837;244246;278897;232855;143131;148672;93610.9;127616;111351;	691940;433559;271997;271837;244246;278897;231117;142210;147237;93610.9;126414;109711;	0.936067;0.948762;0.939135;0.9529;0.95213;0.942847;0.934108;0.947658;0.941131;0.944086;0.936151;0.931796;	8422	1.09458	1.09958	1.09834	1.09487
D:\test_move_folder\2022053_T3_Evosep_C1_E1_PRID_31_QID_17_QC_MeyBoukenna6_Plate2_24_7141.d	2022053_T3_Evosep_C1_E1_PRID_31_QID_17_QC_MeyBoukenna6_Plate2_24_7141	P07759;P29621;Q03734;Q5I2A0;Q80X76;Q91WP6	P07759;Q03734;Q5I2A0;P29621;Q80X76;Q91WP6;E9Q499;G3X8T9;F2Z405;A0A0R4J0I1	SPA3C_MOUSE;SPA3F_MOUSE;SPA3G_MOUSE;SPA3K_MOUSE;SPA3M_MOUSE;SPA3N_MOUSE	Serpina3c;Serpina3f;Serpina3g;Serpina3k;Serpina3m;Serpina3n	6230.93	183535	183534	6230.93	183535	183534		MQQVEASLQPETLR	MQQVEASLQPETLR	MQQVEASLQPETLR2	2	0.00253807	0.00326423	1.95243e-05	0.0133333	0.0172414	0.00208768	0.0178571	0	0	6230.93	183535	3115.47	12607.6	0.896719	5.53113	5.44271	5.58415	35.2504	5.55464	34.8853	Serine protease inhibitor A3K	6.68105e-06	0.00167785	0.709652	25215.3	5.0968	0.66691	3.04317	0.99688	0.443623	0.406551	4150.04;2223.02;777.009;1079.01;884.009;1824.02;1390.02;633.006;803.009;449.004;886.008;315.003;	3529.67;1844.25;777.009;857.014;767.032;1463.26;1106.9;241.857;384.448;406.707;336.293;0;	0.917322;0.865728;0.930522;0.878553;0.892832;0.854323;0.806835;0.647899;0.675452;0.848981;0.283805;0.12198;	8395	1.08091	1.09958	1.09882	1.08025
D:\test_move_folder\2022053_T3_Evosep_C1_E1_PRID_31_QID_17_a20-12h_Plate2_25_7142.d	2022053_T3_Evosep_C1_E1_PRID_31_QID_17_a20-12h_Plate2_25_7142	P07759;P29621;Q03734;Q5I2A0;Q80X76;Q91WP6	P07759;Q03734;Q5I2A0;P29621;Q80X76;Q91WP6;E9Q499;G3X8T9;F2Z405;A0A0R4J0I1	SPA3C_MOUSE;SPA3F_MOUSE;SPA3G_MOUSE;SPA3K_MOUSE;SPA3M_MOUSE;SPA3N_MOUSE	Serpina3c;Serpina3f;Serpina3g;Serpina3k;Serpina3m;Serpina3n	1274400	1189030	1167390	1274400	1189030	1167390		MQQVEASLQPETLR	MQQVEASLQPETLR	MQQVEASLQPETLR2	2	3.34593e-06	3.34593e-06	1.95243e-05	0.00238663	0.00184502	0.00208768	0.00191571	0	0	1274400	1189030	1383510	1970360	0.915779	5.55012	5.42641	5.65614	35.2504	5.56226	35.159	Serine protease inhibitor A3K	6.68105e-06	0.00167785	0.919316	1814980	5.79869	0.600842	4.6251	0.999997	1.89626	0.0390529	658659;401133;254569;254618;228129;267499;217184;132884;136795;88891.9;122627;101139;	636778;390478;247355;247148;228129;261773;210711;128286;130674;86501.6;117626;98481.4;	0.912183;0.917393;0.914436;0.922494;0.927621;0.940699;0.915917;0.91049;0.907343;0.911354;0.912872;0.926698;	8422	1.09042	1.09958	1.09822	1.09145
D:\test_move_folder\2022053_T3_Evosep_C1_E1_PRID_31_QID_17_a88-12h_Plate2_26_7143.d	2022053_T3_Evosep_C1_E1_PRID_31_QID_17_a88-12h_Plate2_26_7143	P07759;P29621;Q03734;Q5I2A0;Q80X76;Q91WP6	P07759;Q03734;Q5I2A0;P29621;Q80X76;Q91WP6;E9Q499;G3X8T9;F2Z405;A0A0R4J0I1	SPA3C_MOUSE;SPA3F_MOUSE;SPA3G_MOUSE;SPA3K_MOUSE;SPA3M_MOUSE;SPA3N_MOUSE	Serpina3c;Serpina3f;Serpina3g;Serpina3k;Serpina3m;Serpina3n	1680600	1145740	1116230	1680600	1145740	1116230		MQQVEASLQPETLR	MQQVEASLQPETLR	MQQVEASLQPETLR2	2	7.72661e-05	7.72661e-05	1.95243e-05	0.0025	0.00183824	0.00208768	0.00191939	0	0	1680600	1145740	1410280	1866490	0.910586	5.55548	5.43179	5.66155	35.2504	5.56999	35.1427	Serine protease inhibitor A3K	6.68105e-06	0.00167785	0.915898	2224260	5.52011	0.786707	4.47704	0.999931	0.987482	0.0512335	834132;515687;340494;330778;294786;329050;272212;166524;171659;120826;145332;132415;	834132;515687;340494;330778;294786;329050;272212;164476;171125;119306;145018;132415;	0.923401;0.896456;0.890421;0.9003;0.882586;0.923166;0.92776;0.879915;0.910568;0.862659;0.916887;0.908168;	8422	1.09042	1.09958	1.09661	1.09281
D:\test_move_folder\2022053_T3_Evosep_C1_E1_PRID_31_QID_17_a3-24h_Plate2_28_7145.d	2022053_T3_Evosep_C1_E1_PRID_31_QID_17_a3-24h_Plate2_28_7145	P07759;P29621;Q03734;Q5I2A0;Q80X76;Q91WP6	P07759;Q03734;Q5I2A0;P29621;Q80X76;Q91WP6;E9Q499;G3X8T9;F2Z405;A0A0R4J0I1	SPA3C_MOUSE;SPA3F_MOUSE;SPA3G_MOUSE;SPA3K_MOUSE;SPA3M_MOUSE;SPA3N_MOUSE	Serpina3c;Serpina3f;Serpina3g;Serpina3k;Serpina3m;Serpina3n	1478150	1085960	1105070	1478150	1085960	1105070		MQQVEASLQPETLR	MQQVEASLQPETLR	MQQVEASLQPETLR2	2	5.92517e-06	5.92517e-06	1.95243e-05	0.0027248	0.00220751	0.00208768	0.00227273	0	0	1478150	1085960	1380500	1849920	0.93884	5.51196	5.38825	5.63566	35.2504	5.54518	35.1366	Serine protease inhibitor A3K	6.68105e-06	0.00167785	0.931467	1980780	5.87417	0.804011	4.64841	0.999995	1.24625	0.00876547	746446;442015;280249;291697;251012;291365;238552;149073;157937;100039;134999;112952;	744442;442015;280249;291697;250122;289026;237579;149003;157937;99991.5;133857;112952;	0.940603;0.938093;0.946489;0.935474;0.926535;0.93714;0.944416;0.946612;0.94975;0.922147;0.927865;0.929465;	8368	1.09042	1.09958	1.09628	1.09223
D:\test_move_folder\2022053_T3_Evosep_C1_E1_PRID_31_QID_17_a37-24h_Plate2_29_7146.d	2022053_T3_Evosep_C1_E1_PRID_31_QID_17_a37-24h_Plate2_29_7146	P07759;P29621;Q03734;Q5I2A0;Q80X76;Q91WP6	P07759;Q03734;Q5I2A0;P29621;Q80X76;Q91WP6;E9Q499;G3X8T9;F2Z405;A0A0R4J0I1	SPA3C_MOUSE;SPA3F_MOUSE;SPA3G_MOUSE;SPA3K_MOUSE;SPA3M_MOUSE;SPA3N_MOUSE	Serpina3c;Serpina3f;Serpina3g;Serpina3k;Serpina3m;Serpina3n	1348130	974754	970422	1348130	974754	970422		MQQVEASLQPETLR	MQQVEASLQPETLR	MQQVEASLQPETLR2	2	3.18162e-06	3.18162e-06	1.95243e-05	0.00273973	0.00221729	0.00208768	0.0022831	0	0	1348130	974754	1270030	1709930	0.950391	5.51178	5.38805	5.61782	35.2504	5.53462	35.1838	Serine protease inhibitor A3K	6.68105e-06	0.00167785	0.948982	1815090	6.22032	0.702943	4.76822	0.999997	1.12264	0.0172489	690440;409061;256912;266402;236036;270038;225821;137698;142171;90257.9;124641;103658;	674677;407056;256335;266402;233192;266215;223259;136384;140072;90257.9;122061;101602;	0.942421;0.961754;0.96775;0.953213;0.955388;0.961727;0.965226;0.96403;0.956756;0.96081;0.947248;0.946432;	8368	1.09	1.09958	1.09726	1.09187
D:\test_move_folder\2022053_T3_Evosep_C1_E1_PRID_31_QID_17_a88-24h_Plate2_30_7147.d	2022053_T3_Evosep_C1_E1_PRID_31_QID_17_a88-24h_Plate2_30_7147	P07759;P29621;Q03734;Q5I2A0;Q80X76;Q91WP6	P07759;Q03734;Q5I2A0;P29621;Q80X76;Q91WP6;E9Q499;G3X8T9;F2Z405;A0A0R4J0I1	SPA3C_MOUSE;SPA3F_MOUSE;SPA3G_MOUSE;SPA3K_MOUSE;SPA3M_MOUSE;SPA3N_MOUSE	Serpina3c;Serpina3f;Serpina3g;Serpina3k;Serpina3m;Serpina3n	1749020	1228340	1227650	1749020	1228340	1227650		MQQVEASLQPETLR	MQQVEASLQPETLR	MQQVEASLQPETLR2	2	0.000331895	0.000743131	1.95243e-05	0.00318471	0.0025974	0.00208768	0.00265252	0	0	1749020	1228340	1536200	2008370	0.933722	5.52911	5.4054	5.6353	35.2504	5.56052	35.1259	Serine protease inhibitor A3K	6.68105e-06	0.00167785	0.941408	2286600	5.98337	0.69849	4.72121	0.999329	1.37036	0.0230822	873239;524995;352124;356198;313627;342201;286361;171741;179502;128193;158564;139951;	867830;524995;352124;356198;313206;337895;286361;171658;177689;128193;158549;139951;	0.928398;0.936827;0.936038;0.942116;0.928472;0.926231;0.940701;0.952954;0.917792;0.941369;0.940632;0.935958;	8395	1.09042	1.09958	1.09898	1.09128
D:\test_move_folder\2022053_T3_Evosep_C1_E1_PRID_31_QID_17_a21-24h_Plate2_31_7148.d	2022053_T3_Evosep_C1_E1_PRID_31_QID_17_a21-24h_Plate2_31_7148	P07759;P29621;Q03734;Q5I2A0;Q80X76;Q91WP6	P07759;Q03734;Q5I2A0;P29621;Q80X76;Q91WP6;E9Q499;G3X8T9;F2Z405;A0A0R4J0I1	SPA3C_MOUSE;SPA3F_MOUSE;SPA3G_MOUSE;SPA3K_MOUSE;SPA3M_MOUSE;SPA3N_MOUSE	Serpina3c;Serpina3f;Serpina3g;Serpina3k;Serpina3m;Serpina3n	1044020	780558	796853	1044020	780558	796853		MQQVEASLQPETLR	MQQVEASLQPETLR	MQQVEASLQPETLR2	2	0.000345304	0.0019505	1.95243e-05	0.00331126	0.00242718	0.00208768	0.00251256	0	0	1044020	780558	915034	1306630	0.955872	5.49217	5.36847	5.59822	35.2504	5.52428	35.1053	Serine protease inhibitor A3K	6.68105e-06	0.00167785	0.965864	1490820	6.3262	0.694354	4.77563	0.998257	1.05641	0.00958551	548927;323828;204068;202281;186030;219617;178555;110283;116745;76540.8;99170;81347.8;	522968;323828;201268;197224;184212;212255;172448;106849;110969;75515;95001.8;77950.4;	0.948715;0.965178;0.962447;0.959569;0.970742;0.959269;0.964297;0.960022;0.946908;0.961822;0.956366;0.94812;	8341	1.09083	1.09958	1.09942	1.09128
D:\test_move_folder\2022053_T3_Evosep_C1_E1_PRID_31_QID_17_a19-24h_Plate2_32_7149.d	2022053_T3_Evosep_C1_E1_PRID_31_QID_17_a19-24h_Plate2_32_7149	P07759;P29621;Q03734;Q5I2A0;Q80X76;Q91WP6	P07759;Q03734;Q5I2A0;P29621;Q80X76;Q91WP6;E9Q499;G3X8T9;F2Z405;A0A0R4J0I1	SPA3C_MOUSE;SPA3F_MOUSE;SPA3G_MOUSE;SPA3K_MOUSE;SPA3M_MOUSE;SPA3N_MOUSE	Serpina3c;Serpina3f;Serpina3g;Serpina3k;Serpina3m;Serpina3n	1395670	1035050	1008990	1395670	1035050	1008990		MQQVEASLQPETLR	MQQVEASLQPETLR	MQQVEASLQPETLR2	2	1.98644e-07	1.98644e-07	1.95243e-05	0.00298507	0.00250627	0.00208768	0.00257732	0	0	1395670	1035050	1306810	1812920	0.954616	5.51145	5.38773	5.63518	35.2504	5.54484	35.0521	Serine protease inhibitor A3K	6.68105e-06	0.00167785	0.954784	1936200	6.23234	0.685666	4.77635	1	2.45063	0.0545329	709971;423625;282081;278175;247394;285609;230680;146083;147462;96995;132436;109218;	696926;423448;282081;275300;246386;285609;226454;145425;145497;96995;130207;107568;	0.949022;0.963536;0.965;0.955059;0.955984;0.958637;0.951213;0.958777;0.956821;0.965791;0.953075;0.951056;	8368	1.09458	1.09958	1.09893	1.09532
D:\test_move_folder\2022053_T3_Evosep_C1_E1_PRID_31_QID_17_a22-24h_Plate2_33_7150.d	2022053_T3_Evosep_C1_E1_PRID_31_QID_17_a22-24h_Plate2_33_7150	P07759;P29621;Q03734;Q5I2A0;Q80X76;Q91WP6	P07759;Q03734;Q5I2A0;P29621;Q80X76;Q91WP6;E9Q499;G3X8T9;F2Z405;A0A0R4J0I1	SPA3C_MOUSE;SPA3F_MOUSE;SPA3G_MOUSE;SPA3K_MOUSE;SPA3M_MOUSE;SPA3N_MOUSE	Serpina3c;Serpina3f;Serpina3g;Serpina3k;Serpina3m;Serpina3n	1544720	1278330	1162480	1544720	1278330	1162480		MQQVEASLQPETLR	MQQVEASLQPETLR	MQQVEASLQPETLR2	2	3.98819e-05	3.98819e-05	1.95243e-05	0.00273224	0.00220264	0.00208768	0.00227273	0	0	1544720	1278330	1519400	2072170	0.927923	5.52798	5.4043	5.6517	35.2504	5.56562	35.0237	Serine protease inhibitor A3K	6.68105e-06	0.00167785	0.928769	2106710	5.68203	0.670339	4.55613	0.999964	1.83519	0.109607	785444;485414;311652;306040;278464;309739;254968;158212;163254;113123;142909;123308;	768918;469762;305904;306040;272285;303419;250048;155283;160945;110469;140595;121015;	0.937784;0.910043;0.924489;0.930594;0.92614;0.935429;0.936219;0.942688;0.949744;0.920858;0.948696;0.929299;	8395	1.09458	1.09958	1.09701	1.09692
D:\test_move_folder\2022053_T3_Evosep_C1_E1_PRID_31_QID_17_a21b-24h_Plate2_34_7151.d	2022053_T3_Evosep_C1_E1_PRID_31_QID_17_a21b-24h_Plate2_34_7151	P07759;P29621;Q03734;Q5I2A0;Q80X76;Q91WP6	P07759;Q03734;Q5I2A0;P29621;Q80X76;Q91WP6;E9Q499;G3X8T9;F2Z405;A0A0R4J0I1	SPA3C_MOUSE;SPA3F_MOUSE;SPA3G_MOUSE;SPA3K_MOUSE;SPA3M_MOUSE;SPA3N_MOUSE	Serpina3c;Serpina3f;Serpina3g;Serpina3k;Serpina3m;Serpina3n	1159070	1324590	1163760	1159070	1324590	1163760		MQQVEASLQPETLR	MQQVEASLQPETLR	MQQVEASLQPETLR2	2	1.23501e-05	1.23501e-05	1.95243e-05	0.003861	0.00285714	0.00208768	0.00294985	0	0	1159070	1324590	1219320	1707070	0.900005	5.53591	5.41217	5.64204	35.2504	5.5675	35.1017	Serine protease inhibitor A3K	6.68105e-06	0.00167785	0.919221	1622720	5.35719	0.657291	4.47594	0.999989	0.83922	0.0505937	611236;353000;220642;223541;194933;242563;200782;120670;125212;78550.8;105251;88171.9;	589946;353000;211158;216125;188887;236007;194063;116471;121212;76564.4;101251;85733.4;	0.899972;0.908287;0.859117;0.886569;0.878876;0.912983;0.906993;0.893336;0.897952;0.892599;0.896837;0.893405;	8395	1.09	1.09958	1.09557	1.09263
D:\test_move_folder\2022053_T3_Evosep_C1_E1_PRID_31_QID_17_b19-72h_Plate2_35_7152.d	2022053_T3_Evosep_C1_E1_PRID_31_QID_17_b19-72h_Plate2_35_7152	P07759;P29621;Q03734;Q5I2A0;Q80X76;Q91WP6	P07759;Q03734;Q5I2A0;P29621;Q80X76;Q91WP6;E9Q499;G3X8T9;F2Z405;A0A0R4J0I1	SPA3C_MOUSE;SPA3F_MOUSE;SPA3G_MOUSE;SPA3K_MOUSE;SPA3M_MOUSE;SPA3N_MOUSE	Serpina3c;Serpina3f;Serpina3g;Serpina3k;Serpina3m;Serpina3n	1115650	911107	875786	1115650	911107	875786		MQQVEASLQPETLR	MQQVEASLQPETLR	MQQVEASLQPETLR2	2	6.542e-07	6.542e-07	1.95243e-05	0.00257732	0.00215054	0.00208768	0.00221239	0	0	1115650	911107	1119330	1515760	0.961059	5.51637	5.39265	5.60479	35.2504	5.54613	35.1774	Serine protease inhibitor A3K	6.68105e-06	0.00167785	0.94847	1510770	6.49477	0.678226	4.79292	0.999999	1.71546	0.0299325	585079;340894;209034;214098;192801;229016;187767;120862;121056;76267.7;109127;88001.9;	567578;336205;209034;211864;191485;225138;182818;119401;117678;76176.3;105686;87219.2;	0.951402;0.970009;0.974296;0.972726;0.968615;0.963241;0.948656;0.968402;0.957325;0.9664;0.943601;0.956156;	8368	1.08958	1.09958	1.09505	1.09461
D:\test_move_folder\2022053_T3_Evosep_C1_E1_PRID_31_QID_17_D31-w5_Plate2_37_7154.d	2022053_T3_Evosep_C1_E1_PRID_31_QID_17_D31-w5_Plate2_37_7154	P07759;P29621;Q03734;Q5I2A0;Q80X76;Q91WP6	P07759;Q03734;Q5I2A0;P29621;Q80X76;Q91WP6;E9Q499;G3X8T9;F2Z405;A0A0R4J0I1	SPA3C_MOUSE;SPA3F_MOUSE;SPA3G_MOUSE;SPA3K_MOUSE;SPA3M_MOUSE;SPA3N_MOUSE	Serpina3c;Serpina3f;Serpina3g;Serpina3k;Serpina3m;Serpina3n	1155870	1032480	925056	1155870	1032480	925056		MQQVEASLQPETLR	MQQVEASLQPETLR	MQQVEASLQPETLR2	2	4.39628e-06	4.39628e-06	1.95243e-05	0.003125	0.0025	0.00208768	0.00259067	0	0	1155870	1032480	1204950	1630620	0.925819	5.49837	5.37464	5.60439	35.2504	5.50866	35.1608	Serine protease inhibitor A3K	6.68105e-06	0.00167785	0.939539	1564200	5.79846	0.788843	4.56608	0.999996	1.19647	0.0537374	593916;344397;212383;219695;196931;234824;194779;120201;123800;76240.7;111460;90829.9;	593916;342263;212383;219695;196628;230828;193240;119883;122900;76240.7;108472;90696.9;	0.928631;0.91916;0.924172;0.928593;0.922494;0.917056;0.922711;0.932818;0.932736;0.926866;0.907069;0.924358;	8341	1.08958	1.09958	1.09362	1.09476
D:\test_move_folder\2022053_T3_Evosep_C1_E1_PRID_31_QID_17_D37-w5_Plate2_38_7155.d	2022053_T3_Evosep_C1_E1_PRID_31_QID_17_D37-w5_Plate2_38_7155	P07759;P29621;Q03734;Q5I2A0;Q80X76;Q91WP6	P07759;Q03734;Q5I2A0;P29621;Q80X76;Q91WP6;E9Q499;G3X8T9;F2Z405;A0A0R4J0I1	SPA3C_MOUSE;SPA3F_MOUSE;SPA3G_MOUSE;SPA3K_MOUSE;SPA3M_MOUSE;SPA3N_MOUSE	Serpina3c;Serpina3f;Serpina3g;Serpina3k;Serpina3m;Serpina3n	1391160	1108180	1063620	1391160	1108180	1063620		MQQVEASLQPETLR	MQQVEASLQPETLR	MQQVEASLQPETLR2	2	0.000305157	0.000628536	1.95243e-05	0.00308642	0.00234742	0.00208768	0.00243309	0	0	1391160	1108180	1371370	1833550	0.940158	5.49426	5.37054	5.61808	35.2504	5.53272	34.9909	Serine protease inhibitor A3K	6.68105e-06	0.00167785	0.926322	1860000	5.76963	0.791143	4.55403	0.999437	1.40637	0.0246416	715133;427769;267603;275210;244636;280214;233127;144587;142814;94430.8;130204;113144;	697823;418122;260171;275210;236841;273319;227376;140721;138605;92007.4;125490;110882;	0.940682;0.939011;0.920165;0.940573;0.919258;0.932571;0.940738;0.934329;0.927037;0.91658;0.91055;0.944197;	8341	1.08958	1.09958	1.09339	1.09582
D:\test_move_folder\2022053_T3_Evosep_C1_E1_PRID_31_QID_17_D32-w5_Plate2_39_7156.d	2022053_T3_Evosep_C1_E1_PRID_31_QID_17_D32-w5_Plate2_39_7156	P07759;P29621;Q03734;Q5I2A0;Q80X76;Q91WP6	P07759;Q03734;Q5I2A0;P29621;Q80X76;Q91WP6;E9Q499;G3X8T9;F2Z405;A0A0R4J0I1	SPA3C_MOUSE;SPA3F_MOUSE;SPA3G_MOUSE;SPA3K_MOUSE;SPA3M_MOUSE;SPA3N_MOUSE	Serpina3c;Serpina3f;Serpina3g;Serpina3k;Serpina3m;Serpina3n	1023590	806342	701824	1023590	806342	701824		MQQVEASLQPETLR	MQQVEASLQPETLR	MQQVEASLQPETLR2	2	2.04643e-05	2.04643e-05	1.95243e-05	0.0030303	0.0021645	0.00208768	0.00224215	0	0	1023590	806342	960453	1331490	0.930131	5.50144	5.37768	5.60757	35.2504	5.52967	35.0978	Serine protease inhibitor A3K	6.68105e-06	0.00167785	0.935181	1419020	5.86504	0.78185	4.56011	0.999982	1.29763	0.048074	540642;301924;183085;202099;177113;206060;175121;102481;109526;66606.8;102880;81094.9;	521853;301924;181955;199818;175522;201461;171237;98685.2;106239;66346.3;100278;79022.2;	0.919926;0.936515;0.945748;0.947138;0.938161;0.936384;0.927853;0.913971;0.925303;0.946957;0.933916;0.923458;	8341	1.09458	1.09958	1.09774	1.09595
D:\test_move_folder\2022053_T3_Evosep_C1_E1_PRID_31_QID_17_A22-24_Plate2_40_7157.d	2022053_T3_Evosep_C1_E1_PRID_31_QID_17_A22-24_Plate2_40_7157	P07759;P29621;Q03734;Q5I2A0;Q80X76;Q91WP6	P07759;Q03734;Q5I2A0;P29621;Q80X76;Q91WP6;E9Q499;G3X8T9;F2Z405;A0A0R4J0I1	SPA3C_MOUSE;SPA3F_MOUSE;SPA3G_MOUSE;SPA3K_MOUSE;SPA3M_MOUSE;SPA3N_MOUSE	Serpina3c;Serpina3f;Serpina3g;Serpina3k;Serpina3m;Serpina3n	1328870	1151740	1122270	1328870	1151740	1122270		MQQVEASLQPETLR	MQQVEASLQPETLR	MQQVEASLQPETLR2	2	3.81424e-05	3.81424e-05	1.95243e-05	0.00226757	0.00175747	0.00208768	0.00182815	0	0	1328870	1151740	1260670	1633300	0.970715	5.51172	5.38801	5.63541	35.2504	5.55755	35.02	Serine protease inhibitor A3K	6.68105e-06	0.00167785	0.97429	1721660	6.48814	0.708091	4.77682	0.999966	1.39174	0.0230823	678035;401768;247387;251066;223022;271057;216877;129781;143236;87795.9;127318;105262;	676033;401768;247387;251066;223022;271057;216877;129781;143236;87795.9;127073;105262;	0.967004;0.973504;0.970079;0.976247;0.977842;0.967744;0.97205;0.97224;0.977472;0.961213;0.963181;0.973799;	8368	1.09458	1.09958	1.09764	1.09534
D:\test_move_folder\2022053_T3_Evosep_C1_E1_PRID_31_QID_17_A24-12_Plate2_43_7158.d	2022053_T3_Evosep_C1_E1_PRID_31_QID_17_A24-12_Plate2_43_7158	P07759;P29621;Q03734;Q5I2A0;Q80X76;Q91WP6	P07759;Q03734;Q5I2A0;P29621;Q80X76;Q91WP6;E9Q499;G3X8T9;F2Z405;A0A0R4J0I1	SPA3C_MOUSE;SPA3F_MOUSE;SPA3G_MOUSE;SPA3K_MOUSE;SPA3M_MOUSE;SPA3N_MOUSE	Serpina3c;Serpina3f;Serpina3g;Serpina3k;Serpina3m;Serpina3n	1216240	979801	897004	1216240	979801	897004		MQQVEASLQPETLR	MQQVEASLQPETLR	MQQVEASLQPETLR2	2	0.0003427	0.000419755	1.95243e-05	0.00217865	0.00171527	0.00208768	0.00178891	0	0	1216240	979801	1163510	1636520	0.884964	5.54778	5.42406	5.67174	35.2504	5.59024	35.0186	Serine protease inhibitor A3K	6.68105e-06	0.00167785	0.896233	1710690	4.92632	0.65897	4.23491	0.999627	1.723	0.066856	632174;374890;232025;241113;210914;247011;205631;120123;129004;81945.8;114451;94482.9;	616637;365168;221312;234436;203450;247011;198900;116991;125125;78666.9;110844;89817.4;	0.895536;0.872854;0.834003;0.87602;0.857949;0.909267;0.877783;0.885839;0.869077;0.828247;0.872342;0.833972;	8422	1.09458	1.09958	1.09858	1.09567
D:\test_move_folder\2022053_T3_Evosep_C1_E1_PRID_31_QID_17_A40-12_Plate2_44_7159.d	2022053_T3_Evosep_C1_E1_PRID_31_QID_17_A40-12_Plate2_44_7159	P07759;P29621;Q03734;Q5I2A0;Q80X76;Q91WP6	P07759;Q03734;Q5I2A0;P29621;Q80X76;Q91WP6;E9Q499;G3X8T9;F2Z405;A0A0R4J0I1	SPA3C_MOUSE;SPA3F_MOUSE;SPA3G_MOUSE;SPA3K_MOUSE;SPA3M_MOUSE;SPA3N_MOUSE	Serpina3c;Serpina3f;Serpina3g;Serpina3k;Serpina3m;Serpina3n	1562140	1297570	1240660	1562140	1297570	1240660		MQQVEASLQPETLR	MQQVEASLQPETLR	MQQVEASLQPETLR2	2	0.000107051	0.000107051	1.95243e-05	0.00381679	0.00278552	0.00208768	0.00286533	0	0	1562140	1297570	1558010	2130800	0.90853	5.51395	5.39023	5.63765	35.2504	5.54077	35.0499	Serine protease inhibitor A3K	6.68105e-06	0.00167785	0.9314	2136440	5.37118	0.675396	4.45603	0.999904	1.41137	0.0658155	799664;481617;308172;308133;269035;308535;253156;157279;166323;112146;141649;123238;	787638;471829;304156;302668;264345;308535;246728;154688;164897;110834;139748;122267;	0.919529;0.895048;0.894823;0.900925;0.900233;0.938684;0.901892;0.913145;0.93479;0.886832;0.923271;0.899082;	8368	1.09458	1.09958	1.09859	1.09628
D:\test_move_folder\2022053_T3_Evosep_C1_E1_PRID_31_QID_17_D3-w5_1_Plate2_45_7160.d	2022053_T3_Evosep_C1_E1_PRID_31_QID_17_D3-w5_1_Plate2_45_7160	P07759;P29621;Q03734;Q5I2A0;Q80X76;Q91WP6	P07759;Q03734;Q5I2A0;P29621;Q80X76;Q91WP6;E9Q499;G3X8T9;F2Z405;A0A0R4J0I1	SPA3C_MOUSE;SPA3F_MOUSE;SPA3G_MOUSE;SPA3K_MOUSE;SPA3M_MOUSE;SPA3N_MOUSE	Serpina3c;Serpina3f;Serpina3g;Serpina3k;Serpina3m;Serpina3n	1190230	1029740	1000480	1190230	1029740	1000480		MQQVEASLQPETLR	MQQVEASLQPETLR	MQQVEASLQPETLR2	2	1.49766e-05	1.49766e-05	1.95243e-05	0.00306748	0.00242131	0.00208768	0.00250627	0	0	1190230	1029740	1180710	1654150	0.907181	5.53047	5.40675	5.63653	35.2504	5.57015	34.9897	Serine protease inhibitor A3K	6.68105e-06	0.00167785	0.914481	1667490	5.51575	0.744787	4.45379	0.999987	1.61403	0.155655	620366;368628;227186;227647;207420;243584;204522;123148;128906;79654.8;117060;97324;	602321;360265;220652;227647;200790;237193;200969;118397;125752;77279;114303;94393.5;	0.906447;0.910312;0.890298;0.904168;0.884943;0.911638;0.92446;0.883654;0.896624;0.884899;0.921052;0.889093;	8395	1.09458	1.09958	1.09944	1.09484
D:\test_move_folder\2022053_T3_Evosep_C1_E1_PRID_31_QID_17_A5-12_Plate2_46_7161.d	2022053_T3_Evosep_C1_E1_PRID_31_QID_17_A5-12_Plate2_46_7161	P07759;P29621;Q03734;Q5I2A0;Q80X76;Q91WP6	P07759;Q03734;Q5I2A0;P29621;Q80X76;Q91WP6;E9Q499;G3X8T9;F2Z405;A0A0R4J0I1	SPA3C_MOUSE;SPA3F_MOUSE;SPA3G_MOUSE;SPA3K_MOUSE;SPA3M_MOUSE;SPA3N_MOUSE	Serpina3c;Serpina3f;Serpina3g;Serpina3k;Serpina3m;Serpina3n	1435600	1231740	1242810	1435600	1231740	1242810		MQQVEASLQPETLR	MQQVEASLQPETLR	MQQVEASLQPETLR2	2	0.000330469	0.000635128	1.95243e-05	0.0031746	0.00261097	0.00208768	0.00265957	0	0	1435600	1231740	1392320	1836980	0.967274	5.49506	5.37136	5.61882	35.2504	5.54011	35.021	Serine protease inhibitor A3K	6.68105e-06	0.00167785	0.960931	1894080	6.23212	0.779621	4.64005	0.999434	1.79461	0.0264008	728008;429230;281126;279256;251501;287787;242228;144598;151909;102741;133028;114001;	728008;428337;281126;279256;251501;286408;242228;144598;150723;102741;131222;114001;	0.970574;0.963566;0.966302;0.964356;0.959489;0.964008;0.973171;0.969595;0.95952;0.956428;0.949556;0.966055;	8341	1.09542	1.09958	1.10096	1.09351
D:\test_move_folder\2022053_T3_Evosep_C1_E1_PRID_31_QID_17_b5- 6h_Plate3_1_7164.d	2022053_T3_Evosep_C1_E1_PRID_31_QID_17_b5- 6h_Plate3_1_7164	P07759;P29621;Q03734;Q5I2A0;Q80X76;Q91WP6	P07759;Q03734;Q5I2A0;P29621;Q80X76;Q91WP6;E9Q499;G3X8T9;F2Z405;A0A0R4J0I1	SPA3C_MOUSE;SPA3F_MOUSE;SPA3G_MOUSE;SPA3K_MOUSE;SPA3M_MOUSE;SPA3N_MOUSE	Serpina3c;Serpina3f;Serpina3g;Serpina3k;Serpina3m;Serpina3n	1253750	1106530	1078900	1253750	1106530	1078900		MQQVEASLQPETLR	MQQVEASLQPETLR	MQQVEASLQPETLR2	2	0.000134339	0.000134339	1.95243e-05	0.00287356	0.00232558	0.00208768	0.00239808	0	0	1253750	1106530	1197220	1630260	0.957013	5.51777	5.39405	5.62379	35.2504	5.55638	35.0633	Serine protease inhibitor A3K	6.68105e-06	0.00167785	0.963499	1707240	6.36408	0.669314	4.80112	0.999878	1.16912	0.0144563	638176;382579;241875;244120;221565;250830;206275;126378;129311;87093.9;116472;96760.9;	628185;382579;241875;242984;221200;248999;204119;125126;128614;86671.5;115720;96157;	0.953721;0.959227;0.963122;0.962039;0.966063;0.96733;0.968297;0.962518;0.961387;0.948737;0.968527;0.957939;	8368	1.09958	1.09958	1.10352	1.09531
D:\test_move_folder\2022053_T3_Evosep_C1_E1_PRID_31_QID_17_b8-6h_Plate3_2_7165.d	2022053_T3_Evosep_C1_E1_PRID_31_QID_17_b8-6h_Plate3_2_7165	P07759;P29621;Q03734;Q5I2A0;Q80X76;Q91WP6	P07759;Q03734;Q5I2A0;P29621;Q80X76;Q91WP6;E9Q499;G3X8T9;F2Z405;A0A0R4J0I1	SPA3C_MOUSE;SPA3F_MOUSE;SPA3G_MOUSE;SPA3K_MOUSE;SPA3M_MOUSE;SPA3N_MOUSE	Serpina3c;Serpina3f;Serpina3g;Serpina3k;Serpina3m;Serpina3n	1181020	817481	763172	1181020	817481	763172		MQQVEASLQPETLR	MQQVEASLQPETLR	MQQVEASLQPETLR2	2	3.70221e-06	3.70221e-06	1.95243e-05	0.0026178	0.00204918	0.00208768	0.00210084	0	0	1181020	817481	924133	1229320	0.947893	5.53775	5.41403	5.64379	35.2504	5.57979	34.9969	Serine protease inhibitor A3K	6.68105e-06	0.00167785	0.945648	1571040	6.06671	0.668776	4.69516	0.999997	0.824737	0.00519713	612871;355396;229748;231946;205651;245511;198904;123758;123842;76828.7;116154;93579.9;	600019;349053;224875;231946;202727;239556;193629;121333;120439;76828.7;111680;90706.8;	0.94818;0.951599;0.936352;0.941572;0.944997;0.942635;0.937229;0.941213;0.935383;0.951723;0.924653;0.932276;	8422	1.09542	1.09958	1.1034	1.09147
D:\test_move_folder\2022053_T3_Evosep_C1_E1_PRID_31_QID_17_b16-6h_Plate3_3_7166.d	2022053_T3_Evosep_C1_E1_PRID_31_QID_17_b16-6h_Plate3_3_7166	P07759;P29621;Q03734;Q5I2A0;Q80X76;Q91WP6	P07759;Q03734;Q5I2A0;P29621;Q80X76;Q91WP6;E9Q499;G3X8T9;F2Z405;A0A0R4J0I1	SPA3C_MOUSE;SPA3F_MOUSE;SPA3G_MOUSE;SPA3K_MOUSE;SPA3M_MOUSE;SPA3N_MOUSE	Serpina3c;Serpina3f;Serpina3g;Serpina3k;Serpina3m;Serpina3n	1296780	1079630	994716	1296780	1079630	994716		MQQVEASLQPETLR	MQQVEASLQPETLR	MQQVEASLQPETLR2	2	9.96801e-06	9.96801e-06	1.95243e-05	0.00359712	0.00259067	0.00208768	0.0026455	0	0	1296780	1079630	1176960	1498140	0.971745	5.53109	5.4074	5.63715	35.2504	5.57884	34.8517	Serine protease inhibitor A3K	6.68105e-06	0.00167785	0.967044	1650660	6.40955	0.784582	4.82138	0.999991	1.32	0.0175605	650505;398678;242331;247593;224165;254818;207748;124545;131632;85965.9;116913;99013.9;	650505;398678;242331;247593;224165;254818;207748;124545;131341;85965.9;116913;99013.9;	0.973519;0.969163;0.962002;0.971241;0.962086;0.970441;0.975109;0.972037;0.961826;0.965663;0.964738;0.978436;	8395	1.09917	1.09958	1.10225	1.09632
D:\test_move_folder\2022053_T3_Evosep_C1_E1_PRID_31_QID_17_b37-6h_Plate3_4_7167.d	2022053_T3_Evosep_C1_E1_PRID_31_QID_17_b37-6h_Plate3_4_7167	P07759;P29621;Q03734;Q5I2A0;Q80X76;Q91WP6	P07759;Q03734;Q5I2A0;P29621;Q80X76;Q91WP6;E9Q499;G3X8T9;F2Z405;A0A0R4J0I1	SPA3C_MOUSE;SPA3F_MOUSE;SPA3G_MOUSE;SPA3K_MOUSE;SPA3M_MOUSE;SPA3N_MOUSE	Serpina3c;Serpina3f;Serpina3g;Serpina3k;Serpina3m;Serpina3n	1507860	1174640	1134740	1507860	1174640	1134740		MQQVEASLQPETLR	MQQVEASLQPETLR	MQQVEASLQPETLR2	2	1.45459e-06	1.45459e-06	1.95243e-05	0.00266667	0.00183824	0.00208768	0.00222717	0	0	1507860	1174640	1427600	1869990	0.93518	5.54753	5.42382	5.65356	35.2504	5.5719	35.0757	Serine protease inhibitor A3K	6.68105e-06	0.00167785	0.944565	1975130	5.9297	0.706026	4.63009	0.999999	0.507914	0.0268829	752240;464971;298933;296235;266443;307579;244468;153412;155867;107386;139199;118525;	746656;464971;298933;296235;265926;307579;242898;153412;155867;107386;138663;117273;	0.928604;0.941685;0.932171;0.941541;0.920651;0.930743;0.922722;0.947125;0.937789;0.934199;0.931707;0.911229;	8422	1.09542	1.09958	1.10056	1.09331
D:\test_move_folder\2022053_T3_Evosep_C1_E1_PRID_31_QID_17_b7- 6h_Plate3_5_7168.d	2022053_T3_Evosep_C1_E1_PRID_31_QID_17_b7- 6h_Plate3_5_7168	P07759;P29621;Q03734;Q5I2A0;Q80X76;Q91WP6	P07759;Q03734;Q5I2A0;P29621;Q80X76;Q91WP6;E9Q499;G3X8T9;F2Z405;A0A0R4J0I1	SPA3C_MOUSE;SPA3F_MOUSE;SPA3G_MOUSE;SPA3K_MOUSE;SPA3M_MOUSE;SPA3N_MOUSE	Serpina3c;Serpina3f;Serpina3g;Serpina3k;Serpina3m;Serpina3n	1440020	1133490	1112020	1440020	1133490	1112020		MQQVEASLQPETLR	MQQVEASLQPETLR	MQQVEASLQPETLR2	2	1.39907e-05	1.39907e-05	1.95243e-05	0.002849	0.00222717	0.00208768	0.00229885	0	0	1440020	1133490	1427390	1923950	0.889825	5.53217	5.40845	5.65587	35.2504	5.5718	34.8682	Serine protease inhibitor A3K	6.68105e-06	0.00167785	0.905871	1940980	4.7454	0.762598	4.17292	0.999987	1.96523	0.05074	732363;436223;269934;282642;245424;279295;231036;141339;155944;97449;131162;106932;	732363;432948;265689;274713;244111;273133;229760;140090;150414;95332.8;128436;103874;	0.896607;0.888478;0.869624;0.873866;0.891612;0.889063;0.894177;0.889294;0.875094;0.851068;0.888141;0.863575;	8395	1.09958	1.09958	1.10007	1.09888
D:\test_move_folder\2022053_T3_Evosep_C1_E1_PRID_31_QID_17_a7-12h_Plate3_6_7169.d	2022053_T3_Evosep_C1_E1_PRID_31_QID_17_a7-12h_Plate3_6_7169	P07759;P29621;Q03734;Q5I2A0;Q80X76;Q91WP6	P07759;Q03734;Q5I2A0;P29621;Q80X76;Q91WP6;E9Q499;G3X8T9;F2Z405;A0A0R4J0I1	SPA3C_MOUSE;SPA3F_MOUSE;SPA3G_MOUSE;SPA3K_MOUSE;SPA3M_MOUSE;SPA3N_MOUSE	Serpina3c;Serpina3f;Serpina3g;Serpina3k;Serpina3m;Serpina3n	1465180	1218280	1206600	1465180	1218280	1206600		MQQVEASLQPETLR	MQQVEASLQPETLR	MQQVEASLQPETLR2	2	0.00034153	0.0012792	1.95243e-05	0.00309598	0.00239234	0.00208768	0.002457	0	0	1465180	1218280	1438360	1942110	0.925518	5.51309	5.38929	5.61915	35.2504	5.54828	35.1108	Serine protease inhibitor A3K	6.68105e-06	0.00167785	0.938465	1978310	5.59391	0.791953	4.44915	0.998853	0.982287	0.0728687	738676;458900;292914;289386;255639;295818;239394;146199;155744;107117;140093;110580;	730199;452525;287540;282456;252654;295818;234123;143734;154189;105940;138839;108335;	0.930881;0.930202;0.903612;0.904148;0.922444;0.907715;0.905438;0.914605;0.93591;0.910901;0.928302;0.90828;	8368	1.095	1.09958	1.09986	1.09422
D:\test_move_folder\2022053_T3_Evosep_C1_E1_PRID_31_QID_17_a5-12h_Plate3_7_7170.d	2022053_T3_Evosep_C1_E1_PRID_31_QID_17_a5-12h_Plate3_7_7170	P07759;P29621;Q03734;Q5I2A0;Q80X76;Q91WP6	P07759;Q03734;Q5I2A0;P29621;Q80X76;Q91WP6;E9Q499;G3X8T9;F2Z405;A0A0R4J0I1	SPA3C_MOUSE;SPA3F_MOUSE;SPA3G_MOUSE;SPA3K_MOUSE;SPA3M_MOUSE;SPA3N_MOUSE	Serpina3c;Serpina3f;Serpina3g;Serpina3k;Serpina3m;Serpina3n	1583980	1291300	1604670	1583980	1291300	1604670		MQQVEASLQPETLR	MQQVEASLQPETLR	MQQVEASLQPETLR2	2	0.000386698	5.6161e-05	1.95243e-05	0.00321543	0.00242718	0.00208768	0.00248756	0	0	1583980	1291300	1527110	2006040	0.929805	5.52971	5.406	5.63582	35.2504	5.55654	35.0339	Serine protease inhibitor A3K	6.68105e-06	0.00167785	0.946597	2080750	5.96626	0.61211	4.69458	0.99995	1.36624	0.0918837	794274;498409;320846;316212;281373;321504;254205;161115;160913;117149;144046;124725;	779522;488248;317410;316212;278412;319042;251989;158260;156964;117149;140972;123340;	0.928309;0.92185;0.927833;0.945778;0.938502;0.950208;0.947095;0.926657;0.923961;0.958447;0.922295;0.933756;	8395	1.09542	1.09958	1.10044	1.09447
D:\test_move_folder\2022054_T3_Evosep_C1_E1_PRID_31_QID_17_a19-12h_Plate3_23_7186.d	2022054_T3_Evosep_C1_E1_PRID_31_QID_17_a19-12h_Plate3_23_7186	P07759;P29621;Q03734;Q5I2A0;Q80X76;Q91WP6	P07759;Q03734;Q5I2A0;P29621;Q80X76;Q91WP6;E9Q499;G3X8T9;F2Z405;A0A0R4J0I1	SPA3C_MOUSE;SPA3F_MOUSE;SPA3G_MOUSE;SPA3K_MOUSE;SPA3M_MOUSE;SPA3N_MOUSE	Serpina3c;Serpina3f;Serpina3g;Serpina3k;Serpina3m;Serpina3n	1461350	1169120	1125580	1461350	1169120	1125580		MQQVEASLQPETLR	MQQVEASLQPETLR	MQQVEASLQPETLR2	2	0.000100739	0.000100739	1.95243e-05	0.00282486	0.00227273	0.00208768	0.00233645	0	0	1461350	1169120	1294440	1731800	0.960583	5.56407	5.44034	5.6701	35.2504	5.5995	35.0135	Serine protease inhibitor A3K	6.68105e-06	0.00167785	0.962996	1955100	6.37497	0.605667	4.80951	0.999909	1.13442	0.0244079	738243;450668;300770;289415;271924;292093;234903;150875;147923;113799;132967;112374;	723973;447962;299606;289415;270565;287880;231751;148120;144817;113799;131142;110716;	0.954545;0.965681;0.962781;0.967796;0.966467;0.960256;0.962016;0.952187;0.958185;0.961569;0.960924;0.949002;	8449	1.09958	1.09958	1.10476	1.09362
D:\test_move_folder\2022053_T3_Evosep_C1_E1_PRID_31_QID_17_a14-12h_Plate2_5_7123.d	2022053_T3_Evosep_C1_E1_PRID_31_QID_17_a14-12h_Plate2_5_7123	P07759;P29621;Q03734;Q5I2A0;Q80X76;Q91WP6	P07759;Q03734;Q5I2A0;P29621;Q80X76;Q91WP6;E9Q499;G3X8T9;F2Z405;A0A0R4J0I1	SPA3C_MOUSE;SPA3F_MOUSE;SPA3G_MOUSE;SPA3K_MOUSE;SPA3M_MOUSE;SPA3N_MOUSE	Serpina3c;Serpina3f;Serpina3g;Serpina3k;Serpina3m;Serpina3n	1417790	1138780	1175840	1417790	1138780	1175840		MQQVEASLQPETLR	MQQVEASLQPETLR	MQQVEASLQPETLR2	2	1.71286e-05	1.71286e-05	1.95243e-05	0.00287356	0.00232558	0.00208768	0.00239234	0	0	1417790	1138780	1389800	1896860	0.963965	5.49443	5.37074	5.60047	35.2504	5.53034	35.072	Serine protease inhibitor A3K	6.68105e-06	0.00167785	0.966399	1935060	6.3889	0.735522	4.78004	0.999985	1.98761	0.0332037	711979;442412;288575;278831;256101;283157;229132;145543;144758;104597;128420;110565;	698598;440360;287337;278831;254446;279630;224167;142256;142098;104597;125551;109258;	0.962242;0.966782;0.960782;0.963832;0.962408;0.968151;0.957474;0.959731;0.966795;0.970779;0.956309;0.959056;	8341	1.09083	1.09958	1.09914	1.09095
D:\test_move_folder\2022053_T3_Evosep_C1_E1_PRID_31_QID_17_b31-72h_Plate2_17_7134.d	2022053_T3_Evosep_C1_E1_PRID_31_QID_17_b31-72h_Plate2_17_7134	P07759;P29621;Q03734;Q5I2A0;Q80X76;Q91WP6	P07759;Q03734;Q5I2A0;P29621;Q80X76;Q91WP6;E9Q499;G3X8T9;F2Z405;A0A0R4J0I1	SPA3C_MOUSE;SPA3F_MOUSE;SPA3G_MOUSE;SPA3K_MOUSE;SPA3M_MOUSE;SPA3N_MOUSE	Serpina3c;Serpina3f;Serpina3g;Serpina3k;Serpina3m;Serpina3n	926099	722732	669718	926099	722732	669718		MQQVEASLQPETLR	MQQVEASLQPETLR	MQQVEASLQPETLR2	2	4.24152e-05	4.24152e-05	1.95243e-05	0.002849	0.0022831	0.00208768	0.00233645	0	0	926099	722732	883753	1253080	0.949611	5.54811	5.42431	5.65413	35.2504	5.56546	35.146	Serine protease inhibitor A3K	6.68105e-06	0.00167785	0.947314	1313120	5.98995	0.795824	4.6124	0.999961	1.84123	0.0417026	485640;273674;169110;183589;156493;188305;155701;89744.9;103123;56872.6;90799.9;69992.7;	471863;273674;166053;180562;155582;183521;152211;87419.1;100227;55790.8;88069.5;69069.6;	0.940821;0.962122;0.94856;0.953619;0.96236;0.94105;0.948995;0.944745;0.934441;0.945256;0.937206;0.949914;	8422	1.095	1.09958	1.0991	1.09493
D:\test_move_folder\2022053_T3_Evosep_C1_E1_PRID_31_QID_17_a10-12h_Plate2_22_7139.d	2022053_T3_Evosep_C1_E1_PRID_31_QID_17_a10-12h_Plate2_22_7139	P07759;P29621;Q03734;Q5I2A0;Q80X76;Q91WP6	P07759;Q03734;Q5I2A0;P29621;Q80X76;Q91WP6;E9Q499;G3X8T9;F2Z405;A0A0R4J0I1	SPA3C_MOUSE;SPA3F_MOUSE;SPA3G_MOUSE;SPA3K_MOUSE;SPA3M_MOUSE;SPA3N_MOUSE	Serpina3c;Serpina3f;Serpina3g;Serpina3k;Serpina3m;Serpina3n	1276370	1163600	1147170	1276370	1163600	1147170		MQQVEASLQPETLR	MQQVEASLQPETLR	MQQVEASLQPETLR2	2	0.00032659	0.00032659	1.95243e-05	0.003125	0.00251889	0.00208768	0.00258398	0	0	1276370	1163600	1377890	1900200	0.951551	5.52962	5.40591	5.63568	35.2504	5.53163	35.223	Serine protease inhibitor A3K	6.68105e-06	0.00167785	0.9571	1760200	6.23133	0.669442	4.75737	0.999707	1.20261	0.107103	651203;391961;257143;252346;228413;258767;217164;133148;136271;92730.9;118746;100522;	638185;388044;257143;250142;226596;258767;213876;130490;131965;92730.9;116359;98920.9;	0.952419;0.947574;0.953146;0.955509;0.955931;0.96142;0.955743;0.943393;0.935469;0.958138;0.955273;0.945413;	8395	1.09458	1.09958	1.10027	1.09371
D:\test_move_folder\2022053_T3_Evosep_C1_E1_PRID_31_QID_17_a4-12h_Plate2_27_7144.d	2022053_T3_Evosep_C1_E1_PRID_31_QID_17_a4-12h_Plate2_27_7144	P07759;P29621;Q03734;Q5I2A0;Q80X76;Q91WP6	P07759;Q03734;Q5I2A0;P29621;Q80X76;Q91WP6;E9Q499;G3X8T9;F2Z405;A0A0R4J0I1	SPA3C_MOUSE;SPA3F_MOUSE;SPA3G_MOUSE;SPA3K_MOUSE;SPA3M_MOUSE;SPA3N_MOUSE	Serpina3c;Serpina3f;Serpina3g;Serpina3k;Serpina3m;Serpina3n	856452	672196	750264	856452	672196	750264		MQQVEASLQPETLR	MQQVEASLQPETLR	MQQVEASLQPETLR2	2	4.91872e-05	4.91872e-05	1.95243e-05	0.00324675	0.00255754	0.00208768	0.00263852	0	0	856452	672196	780666	1210530	0.765381	5.53003	5.40631	5.61839	35.2504	5.51887	35.2632	Serine protease inhibitor A3K	6.68105e-06	0.00167785	0.841569	1328050	3.98328	0.641504	4.02626	0.999955	1.10624	0.0239921	482538;276500;164451;177707;152549;189176;151527;94172.9;99466;57933.6;88723.9;67398.7;	425390;276500;143762;154561;134954;168427;134577;81568.1;87468.1;49881.4;80501.2;60106.3;	0.765933;0.759972;0.763107;0.773537;0.761635;0.776727;0.798179;0.738455;0.751898;0.771366;0.813106;0.799705;	8395	1.09	1.09958	1.09562	1.09329
D:\test_move_folder\2022053_T3_Evosep_C1_E1_PRID_31_QID_17_QC_MeyBoukenna7_Plate2_36_7153.d	2022053_T3_Evosep_C1_E1_PRID_31_QID_17_QC_MeyBoukenna7_Plate2_36_7153	P07759;P29621;Q03734;Q5I2A0;Q80X76;Q91WP6	P07759;Q03734;Q5I2A0;P29621;Q80X76;Q91WP6;E9Q499;G3X8T9;F2Z405;A0A0R4J0I1	SPA3C_MOUSE;SPA3F_MOUSE;SPA3G_MOUSE;SPA3K_MOUSE;SPA3M_MOUSE;SPA3N_MOUSE	Serpina3c;Serpina3f;Serpina3g;Serpina3k;Serpina3m;Serpina3n	4626.63	133917	133916	4626.63	133917	133916		MQQVEASLQPETLR	MQQVEASLQPETLR	MQQVEASLQPETLR2	2	0.00246305	0.0136391	1.95243e-05	0.0135135	0.018018	0.00208768	0.0186916	0	0	4626.63	133917	2313.32	6968.08	0.930661	5.51334	5.44265	5.56637	35.2504	5.56271	34.4948	Serine protease inhibitor A3K	6.68105e-06	0.00167785	0.660721	13936.2	3.2723	0.741045	2.50385	0.987102	0.812651	0.369802	2367.02;1870.02;562.005;771.008;702.006;559.005;1012.01;452.004;516.005;99.001;850.008;457.005;	2052.55;1803.07;518.426;771.008;282.514;248.598;478.485;151.136;278.224;0;260.211;0;	0.91526;0.927088;0.908915;0.980015;0.600079;0.645953;0.692521;0.437985;0.618909;0.200862;-0.0501673;0.425433;	8368	1.07458	1.09958	1.09189	1.07992
D:\test_move_folder\2022053_T3_Evosep_C1_E1_PRID_31_QID_17_A81-24_Plate2_47_7162.d	2022053_T3_Evosep_C1_E1_PRID_31_QID_17_A81-24_Plate2_47_7162	P07759;P29621;Q03734;Q5I2A0;Q80X76;Q91WP6	P07759;Q03734;Q5I2A0;P29621;Q80X76;Q91WP6;E9Q499;G3X8T9;F2Z405;A0A0R4J0I1	SPA3C_MOUSE;SPA3F_MOUSE;SPA3G_MOUSE;SPA3K_MOUSE;SPA3M_MOUSE;SPA3N_MOUSE	Serpina3c;Serpina3f;Serpina3g;Serpina3k;Serpina3m;Serpina3n	908879	950198	999781	908879	950198	999781		MQQVEASLQPETLR	MQQVEASLQPETLR	MQQVEASLQPETLR2	2	1e-09	0	1.95243e-05	0.00392157	0.00289855	0.00208768	0.00295858	0	0	908879	950198	834159	1201350	0.96833	5.49894	5.37521	5.62264	35.2504	5.53571	35.131	Serine protease inhibitor A3K	6.68105e-06	0.00167785	0.972061	1308960	6.48522	0.690756	4.77513	1	1.17687	0.0527169	475407;270688;162028;174014;152724;189996;157978;95423;102099;59679.6;89822.9;69636.7;	465597;270688;162028;172594;152724;188790;155290;94547.5;100050;59679.6;89135.9;69636.7;	0.963569;0.975113;0.977483;0.970535;0.968464;0.975919;0.966445;0.970872;0.965185;0.988316;0.97087;0.980196;	8341	1.09958	1.09958	1.10277	1.09597
D:\test_move_folder\2022053_T3_Evosep_C1_E1_PRID_31_QID_17_a23-12h_Plate3_8_7171.d	2022053_T3_Evosep_C1_E1_PRID_31_QID_17_a23-12h_Plate3_8_7171	P07759;P29621;Q03734;Q5I2A0;Q80X76;Q91WP6	P07759;Q03734;Q5I2A0;P29621;Q80X76;Q91WP6;E9Q499;G3X8T9;F2Z405;A0A0R4J0I1	SPA3C_MOUSE;SPA3F_MOUSE;SPA3G_MOUSE;SPA3K_MOUSE;SPA3M_MOUSE;SPA3N_MOUSE	Serpina3c;Serpina3f;Serpina3g;Serpina3k;Serpina3m;Serpina3n	1596970	1162820	1179110	1596970	1162820	1179110		MQQVEASLQPETLR	MQQVEASLQPETLR	MQQVEASLQPETLR2	2	1.42028e-05	1.42028e-05	1.95243e-05	0.00319489	0.00263852	0.00208768	0.00271003	0	0	1596970	1162820	1417930	1860380	0.970121	5.51172	5.388	5.61777	35.2504	5.53658	35.2157	Serine protease inhibitor A3K	6.68105e-06	0.00167785	0.952806	2095280	6.30163	0.697274	4.65552	0.999987	1.32671	0.0554634	785373;495450;321955;316148;285118;311798;259868;158475;164048;120300;147731;125787;	785373;495450;321955;316148;285118;311798;259109;158475;164048;120300;147731;125787;	0.976501;0.967596;0.946258;0.958231;0.954548;0.963597;0.955827;0.957833;0.967303;0.947748;0.969465;0.960272;	8368	1.095	1.09958	1.1002	1.09397
D:\test_move_folder\2022054_T3_Evosep_C1_E1_PRID_31_QID_17_d38-w1_Plate3_15_7178.d	2022054_T3_Evosep_C1_E1_PRID_31_QID_17_d38-w1_Plate3_15_7178	P07759;P29621;Q03734;Q5I2A0;Q80X76;Q91WP6	P07759;Q03734;Q5I2A0;P29621;Q80X76;Q91WP6;E9Q499;G3X8T9;F2Z405;A0A0R4J0I1	SPA3C_MOUSE;SPA3F_MOUSE;SPA3G_MOUSE;SPA3K_MOUSE;SPA3M_MOUSE;SPA3N_MOUSE	Serpina3c;Serpina3f;Serpina3g;Serpina3k;Serpina3m;Serpina3n	1016840	874075	928361	1016840	874075	928361		MQQVEASLQPETLR	MQQVEASLQPETLR	MQQVEASLQPETLR2	2	0.00021808	0.00021808	1.95243e-05	0.00321543	0.00250627	0.00208768	0.00258398	0	0	1016840	874075	1025710	1320380	0.991279	5.54895	5.47825	5.63732	35.2504	5.5715	35.0607	Serine protease inhibitor A3K	6.68105e-06	0.00167785	0.959711	1308960	6.47104	0.674085	4.85714	0.999803	1.13275	0.0133571	504699;316057;201285;196082;174190;202502;159604;101334;105543;71180.6;93741.1;75510.7;	504699;316057;201285;196082;174190;202502;159604;101334;105543;71180.6;93741.1;75510.7;	0.993611;0.987154;0.985506;0.991928;0.990748;0.993264;0.986653;0.989675;0.987484;0.991297;0.991106;0.986261;	8422	1.09542	1.09958	1.1034	1.09105
D:\test_move_folder\2022054_T3_Evosep_C1_E1_PRID_31_QID_17_c32-w1_Plate3_16_7179.d	2022054_T3_Evosep_C1_E1_PRID_31_QID_17_c32-w1_Plate3_16_7179	P07759;P29621;Q03734;Q5I2A0;Q80X76;Q91WP6	P07759;Q03734;Q5I2A0;P29621;Q80X76;Q91WP6;E9Q499;G3X8T9;F2Z405;A0A0R4J0I1	SPA3C_MOUSE;SPA3F_MOUSE;SPA3G_MOUSE;SPA3K_MOUSE;SPA3M_MOUSE;SPA3N_MOUSE	Serpina3c;Serpina3f;Serpina3g;Serpina3k;Serpina3m;Serpina3n	1089730	987498	971624	1089730	987498	971624		MQQVEASLQPETLR	MQQVEASLQPETLR	MQQVEASLQPETLR2	2	1.47271e-05	1.47271e-05	1.95243e-05	0.00377358	0.00278552	0.00208768	0.00285714	0	0	1089730	987498	1136680	1568220	0.966995	5.55129	5.42758	5.65732	35.2504	5.58025	35.0411	Serine protease inhibitor A3K	6.68105e-06	0.00167785	0.961895	1503450	6.44693	0.801286	4.83096	0.999987	1.24066	0.0213587	568743;335634;208476;211491;193088;221722;185939;114788;113062;76366.7;99281.9;84236.9;	548739;329500;205728;211491;192041;214139;179521;111558;108846;75858.5;96029.6;83509.9;	0.965095;0.967998;0.968886;0.970363;0.975585;0.959963;0.961979;0.957519;0.957164;0.971412;0.963094;0.969743;	8422	1.09958	1.09958	1.1032	1.09581
D:\test_move_folder\2022054_T3_Evosep_C1_E1_PRID_31_QID_17_c31b-w1_Plate3_17_7180.d	2022054_T3_Evosep_C1_E1_PRID_31_QID_17_c31b-w1_Plate3_17_7180	P07759;P29621;Q03734;Q5I2A0;Q80X76;Q91WP6	P07759;Q03734;Q5I2A0;P29621;Q80X76;Q91WP6;E9Q499;G3X8T9;F2Z405;A0A0R4J0I1	SPA3C_MOUSE;SPA3F_MOUSE;SPA3G_MOUSE;SPA3K_MOUSE;SPA3M_MOUSE;SPA3N_MOUSE	Serpina3c;Serpina3f;Serpina3g;Serpina3k;Serpina3m;Serpina3n	917831	821168	786452	917831	821168	786452		MQQVEASLQPETLR	MQQVEASLQPETLR	MQQVEASLQPETLR2	2	7.97208e-06	7.97208e-06	1.95243e-05	0.00287356	0.00229358	0.00208768	0.0023753	0	0	917831	821168	927133	1255350	0.971728	5.5286	5.40486	5.63463	35.2504	5.56253	35.1117	Serine protease inhibitor A3K	6.68105e-06	0.00167785	0.977021	1242750	6.33436	0.684932	4.82002	0.999993	1.55157	0.078128	475361;276874;174015;179765;159283;189879;151809;94080;97495;62110.7;88258;67830.7;	462371;276874;173790;178587;158176;186059;148694;91740.5;94770.9;62110.7;85879.5;67413.3;	0.971697;0.970611;0.975184;0.973543;0.975718;0.972386;0.978238;0.963923;0.975942;0.975665;0.968428;0.980056;	8395	1.1	1.09958	1.10306	1.09663
D:\test_move_folder\2022054_T3_Evosep_C1_E1_PRID_31_QID_17_b40-72h_Plate3_26_7189.d	2022054_T3_Evosep_C1_E1_PRID_31_QID_17_b40-72h_Plate3_26_7189	P07759;P29621;Q03734;Q5I2A0;Q80X76;Q91WP6	P07759;Q03734;Q5I2A0;P29621;Q80X76;Q91WP6;E9Q499;G3X8T9;F2Z405;A0A0R4J0I1	SPA3C_MOUSE;SPA3F_MOUSE;SPA3G_MOUSE;SPA3K_MOUSE;SPA3M_MOUSE;SPA3N_MOUSE	Serpina3c;Serpina3f;Serpina3g;Serpina3k;Serpina3m;Serpina3n	1268050	872464	814899	1268050	872464	814899		MQQVEASLQPETLR	MQQVEASLQPETLR	MQQVEASLQPETLR2	2	2.70899e-05	2.70899e-05	1.95243e-05	0.00307692	0.00232019	0.00208768	0.00234192	0	0	1268050	872464	1180880	1579400	0.96973	5.52916	5.40546	5.63521	35.2504	5.56738	35.0361	Serine protease inhibitor A3K	6.68105e-06	0.00167785	0.964377	1695980	6.41721	0.711098	4.77596	0.999976	1.59948	0.0468037	651027;388897;256653;252441;224173;247928;201022;127023;131415;95873.1;120258;96239.1;	631397;388897;253742;247754;220232;242608;193767;124275;127649;94264.9;116602;94762.3;	0.96531;0.973318;0.970448;0.975363;0.97554;0.973007;0.959548;0.969713;0.965042;0.965924;0.963517;0.979719;	8395	1.10042	1.09958	1.10377	1.09634
D:\test_move_folder\2022054_T3_Evosep_C1_E1_PRID_31_QID_17_b18-72h_Plate3_27_7190.d	2022054_T3_Evosep_C1_E1_PRID_31_QID_17_b18-72h_Plate3_27_7190	P07759;P29621;Q03734;Q5I2A0;Q80X76;Q91WP6	P07759;Q03734;Q5I2A0;P29621;Q80X76;Q91WP6;E9Q499;G3X8T9;F2Z405;A0A0R4J0I1	SPA3C_MOUSE;SPA3F_MOUSE;SPA3G_MOUSE;SPA3K_MOUSE;SPA3M_MOUSE;SPA3N_MOUSE	Serpina3c;Serpina3f;Serpina3g;Serpina3k;Serpina3m;Serpina3n	1217370	870713	832989	1217370	870713	832989		MQQVEASLQPETLR	MQQVEASLQPETLR	MQQVEASLQPETLR2	2	2.11363e-06	2.11363e-06	1.95243e-05	0.00244499	0.00224215	0.00208768	0.00232019	0	0	1217370	870713	1075430	1417290	0.979886	5.54843	5.42471	5.65452	35.2504	5.58044	35.1244	Serine protease inhibitor A3K	6.68105e-06	0.00167785	0.977928	1604360	6.58936	0.706679	4.87743	0.999998	0.846121	0.0566305	619760;363569;243789;237749;206632;243121;195368;124630;124125;85881.9;111433;91855.9;	616188;363434;243789;237749;206632;243121;194781;124037;121781;85881.9;111215;91820.3;	0.978301;0.97921;0.980655;0.985025;0.978677;0.980981;0.979344;0.974687;0.971729;0.975192;0.984639;0.976824;	8422	1.09958	1.09958	1.10225	1.09598
D:\test_move_folder\2022054_T3_Evosep_C1_E1_PRID_31_QID_17_c40-w1_Plate3_29_7192.d	2022054_T3_Evosep_C1_E1_PRID_31_QID_17_c40-w1_Plate3_29_7192	P07759;P29621;Q03734;Q5I2A0;Q80X76;Q91WP6	P07759;Q03734;Q5I2A0;P29621;Q80X76;Q91WP6;E9Q499;G3X8T9;F2Z405;A0A0R4J0I1	SPA3C_MOUSE;SPA3F_MOUSE;SPA3G_MOUSE;SPA3K_MOUSE;SPA3M_MOUSE;SPA3N_MOUSE	Serpina3c;Serpina3f;Serpina3g;Serpina3k;Serpina3m;Serpina3n	770952	763717	790827	770952	763717	790827		MQQVEASLQPETLR	MQQVEASLQPETLR	MQQVEASLQPETLR2	2	2.90712e-05	2.90712e-05	1.95243e-05	0.00321543	0.00243309	0.00208768	0.00251889	0	0	770952	763717	829378	1110960	0.987655	5.53116	5.46049	5.61955	35.2504	5.55969	35.1403	Serine protease inhibitor A3K	6.68105e-06	0.00167785	0.967864	1032700	6.41262	0.767623	4.83027	0.999974	1.47577	0.0398877	396895;229295;139784;144763;129672;150714;126253;77620.8;79899.7;50211.6;67905.7;55970.6;	396895;229295;139784;144763;129672;150714;126253;77620.8;79899.7;50211.6;67905.7;55970.6;	0.989245;0.98386;0.985492;0.989305;0.984095;0.990116;0.994454;0.99404;0.994251;0.98426;0.99593;0.986782;	8395	1.09958	1.09958	1.10232	1.09561
D:\test_move_folder\2022054_T3_Evosep_C1_E1_PRID_31_QID_17_B21-6_Plate3_32_7194.d	2022054_T3_Evosep_C1_E1_PRID_31_QID_17_B21-6_Plate3_32_7194	P07759;P29621;Q03734;Q5I2A0;Q80X76;Q91WP6	P07759;Q03734;Q5I2A0;P29621;Q80X76;Q91WP6;E9Q499;G3X8T9;F2Z405;A0A0R4J0I1	SPA3C_MOUSE;SPA3F_MOUSE;SPA3G_MOUSE;SPA3K_MOUSE;SPA3M_MOUSE;SPA3N_MOUSE	Serpina3c;Serpina3f;Serpina3g;Serpina3k;Serpina3m;Serpina3n	1504920	933259	891024	1504920	933259	891024		MQQVEASLQPETLR	MQQVEASLQPETLR	MQQVEASLQPETLR2	2	0.000187536	0.000187536	1.95243e-05	0.00284091	0.00217391	0.00208768	0.00225225	0	0	1504920	933259	1159410	1535850	0.968171	5.52942	5.40571	5.63544	35.2504	5.56717	35.0093	Serine protease inhibitor A3K	6.68105e-06	0.00167785	0.960413	1993540	6.46849	0.717757	4.74863	0.999835	1.39432	0.119085	769130;459807;310024;303459;265758;300934;241511;155790;150039;113246;137959;115258;	751910;452798;309806;300210;265758;295433;237069;151789;146368;113246;133587;113897;	0.965416;0.969252;0.968919;0.973443;0.970591;0.967485;0.969477;0.956096;0.958255;0.968966;0.946696;0.973532;	8395	1.09583	1.09958	1.10257	1.09347
D:\test_move_folder\2022054_T3_Evosep_C1_E1_PRID_31_QID_17_a10-24h_Plate3_14_7177.d	2022054_T3_Evosep_C1_E1_PRID_31_QID_17_a10-24h_Plate3_14_7177	P07759;P29621;Q03734;Q5I2A0;Q80X76;Q91WP6	P07759;Q03734;Q5I2A0;P29621;Q80X76;Q91WP6;E9Q499;G3X8T9;F2Z405;A0A0R4J0I1	SPA3C_MOUSE;SPA3F_MOUSE;SPA3G_MOUSE;SPA3K_MOUSE;SPA3M_MOUSE;SPA3N_MOUSE	Serpina3c;Serpina3f;Serpina3g;Serpina3k;Serpina3m;Serpina3n	1375210	1110800	1106380	1375210	1110800	1106380		MQQVEASLQPETLR	MQQVEASLQPETLR	MQQVEASLQPETLR2	2	3.7122e-05	3.7122e-05	1.95243e-05	0.0030581	0.00233645	0.00208768	0.00240385	0	0	1375210	1110800	1366920	1812170	0.953401	5.53346	5.40975	5.63949	35.2504	5.5688	35.1063	Serine protease inhibitor A3K	6.68105e-06	0.00167785	0.952442	1823160	6.24211	0.792766	4.73926	0.999967	0.969838	0.0155124	702175;425937;277284;273744;252389;274216;225475;138000;148051;100077;122781;105058;	685059;416402;274772;273744;248958;266290;219223;133476;142615;98657.4;120111;101685;	0.953395;0.950554;0.957553;0.957749;0.955897;0.949026;0.953966;0.939545;0.939922;0.950791;0.957682;0.939899;	8395	1.09542	1.09958	1.10318	1.09146
D:\test_move_folder\2022054_T3_Evosep_C1_E1_PRID_31_QID_17_a24-12h_Plate4_10_7208.d	2022054_T3_Evosep_C1_E1_PRID_31_QID_17_a24-12h_Plate4_10_7208	P07759;P29621;Q03734;Q5I2A0;Q80X76;Q91WP6	P07759;Q03734;Q5I2A0;P29621;Q80X76;Q91WP6;E9Q499;G3X8T9;F2Z405;A0A0R4J0I1	SPA3C_MOUSE;SPA3F_MOUSE;SPA3G_MOUSE;SPA3K_MOUSE;SPA3M_MOUSE;SPA3N_MOUSE	Serpina3c;Serpina3f;Serpina3g;Serpina3k;Serpina3m;Serpina3n	1008980	977783	933972	1008980	977783	933972		MQQVEASLQPETLR	MQQVEASLQPETLR	MQQVEASLQPETLR2	2	0.000124583	0.000124583	1.95243e-05	0.00258398	0.0018622	0.00208768	0.00194175	0	0	1008980	977783	1095840	1554530	0.946265	5.54885	5.42514	5.63723	35.2504	5.56547	35.1703	Serine protease inhibitor A3K	6.68105e-06	0.00167785	0.967462	1431300	6.23294	0.802371	4.79616	0.999888	1.17665	0.0986934	536366;315637;197725;198870;174766;210106;169027;101733;109710;69649.6;92763.9;78238.7;	510866;306313;194467;191800;174766;201224;162922;96940.4;105537;69012.9;88262.3;75341.3;	0.939972;0.958184;0.963746;0.943993;0.960634;0.944606;0.957522;0.934526;0.95902;0.964027;0.937073;0.941782;	8422	1.095	1.09958	1.10291	1.09078
D:\test_move_folder\2022054_T3_Evosep_C1_E1_PRID_31_QID_17_b26-6h_Plate3_21_7184.d	2022054_T3_Evosep_C1_E1_PRID_31_QID_17_b26-6h_Plate3_21_7184	P07759;P29621;Q03734;Q5I2A0;Q80X76;Q91WP6	P07759;Q03734;Q5I2A0;P29621;Q80X76;Q91WP6;E9Q499;G3X8T9;F2Z405;A0A0R4J0I1	SPA3C_MOUSE;SPA3F_MOUSE;SPA3G_MOUSE;SPA3K_MOUSE;SPA3M_MOUSE;SPA3N_MOUSE	Serpina3c;Serpina3f;Serpina3g;Serpina3k;Serpina3m;Serpina3n	1509340	963955	895600	1509340	963955	895600		MQQVEASLQPETLR	MQQVEASLQPETLR	MQQVEASLQPETLR2	2	0.000304692	0.00044005	1.95243e-05	0.00250627	0.00204082	0.00208768	0.00210084	0	0	1509340	963955	1173820	1552410	0.971887	5.53239	5.40868	5.63846	35.2504	5.56583	35.0858	Serine protease inhibitor A3K	6.68105e-06	0.00167785	0.974407	1996140	6.53181	0.625951	4.84737	0.999607	1.31949	0.0706089	751619;468710;311470;297151;273876;292803;240090;153133;145900;116285;132930;111563;	743475;468710;311470;297151;273876;288811;237601;150767;143432;116285;132062;111374;	0.968111;0.973611;0.968321;0.978618;0.97704;0.973243;0.970815;0.962729;0.961098;0.961746;0.973937;0.973171;	8395	1.09958	1.09958	1.10377	1.0953
D:\test_move_folder\2022054_T3_Evosep_C1_E1_PRID_31_QID_17_b39-6h_Plate3_18_7181.d	2022054_T3_Evosep_C1_E1_PRID_31_QID_17_b39-6h_Plate3_18_7181	P07759;P29621;Q03734;Q5I2A0;Q80X76;Q91WP6	P07759;Q03734;Q5I2A0;P29621;Q80X76;Q91WP6;E9Q499;G3X8T9;F2Z405;A0A0R4J0I1	SPA3C_MOUSE;SPA3F_MOUSE;SPA3G_MOUSE;SPA3K_MOUSE;SPA3M_MOUSE;SPA3N_MOUSE	Serpina3c;Serpina3f;Serpina3g;Serpina3k;Serpina3m;Serpina3n	1403030	979680	927902	1403030	979680	927902		MQQVEASLQPETLR	MQQVEASLQPETLR	MQQVEASLQPETLR2	2	0.000124018	0.000124018	1.95243e-05	0.00284091	0.00221239	0.00208768	0.00228833	0	0	1403030	979680	1194280	1563140	0.975761	5.52945	5.40573	5.63549	35.2504	5.57298	34.9997	Serine protease inhibitor A3K	6.68105e-06	0.00167785	0.961173	1836360	6.49883	0.735123	4.83121	0.999889	1.58019	0.0269563	702042;434444;285068;272695;249611;276720;224743;144606;143251;102931;124801;104036;	695892;434444;285068;272695;248623;272304;222919;143939;140480;102931;122459;102161;	0.977543;0.975218;0.966836;0.972078;0.968608;0.967935;0.971144;0.975216;0.96718;0.959541;0.965006;0.958705;	8395	1.09958	1.09958	1.10386	1.09548
D:\test_move_folder\2022054_T3_Evosep_C1_E1_PRID_31_QID_17_b39-72h_Plate3_25_7188.d	2022054_T3_Evosep_C1_E1_PRID_31_QID_17_b39-72h_Plate3_25_7188	P07759;P29621;Q03734;Q5I2A0;Q80X76;Q91WP6	P07759;Q03734;Q5I2A0;P29621;Q80X76;Q91WP6;E9Q499;G3X8T9;F2Z405;A0A0R4J0I1	SPA3C_MOUSE;SPA3F_MOUSE;SPA3G_MOUSE;SPA3K_MOUSE;SPA3M_MOUSE;SPA3N_MOUSE	Serpina3c;Serpina3f;Serpina3g;Serpina3k;Serpina3m;Serpina3n	1167290	881274	832200	1167290	881274	832200		MQQVEASLQPETLR	MQQVEASLQPETLR	MQQVEASLQPETLR2	2	2.71565e-05	2.71565e-05	1.95243e-05	0.00309598	0.00248139	0.00208768	0.00255754	0	0	1167290	881274	1046250	1413920	0.966629	5.56461	5.44089	5.65297	35.2504	5.57093	35.1445	Serine protease inhibitor A3K	6.68105e-06	0.00167785	0.967419	1577500	6.46752	0.797952	4.79628	0.999976	0.726125	0.0807109	596476;359953;225142;229154;204567;224724;184661;116497;120411;80063.8;104606;87578.9;	583997;354139;224198;229154;201993;219459;180934;115119;114605;79213;101275;86774.3;	0.965396;0.964474;0.965535;0.973099;0.967485;0.960805;0.963336;0.971865;0.923629;0.963067;0.950784;0.966694;	8449	1.09958	1.09958	1.10357	1.09536
D:\test_move_folder\2022054_T3_Evosep_C1_E1_PRID_31_QID_17_b31-6h_Plate4_4_7202.d	2022054_T3_Evosep_C1_E1_PRID_31_QID_17_b31-6h_Plate4_4_7202	P07759;P29621;Q03734;Q5I2A0;Q80X76;Q91WP6	P07759;Q03734;Q5I2A0;P29621;Q80X76;Q91WP6;E9Q499;G3X8T9;F2Z405;A0A0R4J0I1	SPA3C_MOUSE;SPA3F_MOUSE;SPA3G_MOUSE;SPA3K_MOUSE;SPA3M_MOUSE;SPA3N_MOUSE	Serpina3c;Serpina3f;Serpina3g;Serpina3k;Serpina3m;Serpina3n	1354080	1018700	990352	1354080	1018700	990352		MQQVEASLQPETLR	MQQVEASLQPETLR	MQQVEASLQPETLR2	2	2.66439e-05	2.66439e-05	1.95243e-05	0.00288184	0.00233645	0.00208768	0.00240964	0	0	1354080	1018700	1178600	1572490	0.966138	5.51265	5.38893	5.61878	35.2504	5.55237	35.0218	Serine protease inhibitor A3K	6.68105e-06	0.00167785	0.967939	1806610	6.49153	0.594556	4.83508	0.999976	1.79112	0.259282	683615;421914;278538;272243;246734;270544;223525;136529;139622;104688;123299;104536;	662115;421914;277551;270050;244289;264380;217465;133064;135642;104338;120542;101717;	0.95842;0.972668;0.970909;0.97486;0.975973;0.970446;0.963945;0.964772;0.966282;0.967352;0.96488;0.960015;	8368	1.09958	1.09958	1.10325	1.0962
D:\test_move_folder\2022054_T3_Evosep_C1_E1_PRID_31_QID_17_a37-12h_Plate3_22_7185.d	2022054_T3_Evosep_C1_E1_PRID_31_QID_17_a37-12h_Plate3_22_7185	P07759;P29621;Q03734;Q5I2A0;Q80X76;Q91WP6	P07759;Q03734;Q5I2A0;P29621;Q80X76;Q91WP6;E9Q499;G3X8T9;F2Z405;A0A0R4J0I1	SPA3C_MOUSE;SPA3F_MOUSE;SPA3G_MOUSE;SPA3K_MOUSE;SPA3M_MOUSE;SPA3N_MOUSE	Serpina3c;Serpina3f;Serpina3g;Serpina3k;Serpina3m;Serpina3n	835682	788106	902432	835682	788106	902432		MQQVEASLQPETLR	MQQVEASLQPETLR	MQQVEASLQPETLR2	2	6.95148e-06	6.95148e-06	1.95243e-05	0.00297619	0.00239234	0.00208768	0.00247525	0	0	835682	788106	782870	1095020	0.992178	5.51496	5.46197	5.62103	35.2504	5.53807	35.0026	Serine protease inhibitor A3K	6.68105e-06	0.00167785	0.980003	1168890	6.63796	0.767087	4.86981	0.999994	1.46133	0.038895	413735;254089;168590;167858;146515;163326;132577;82996.9;81764.9;59621.6;71818.6;63151.6;	413735;254089;168590;167858;146515;163326;132577;82996.9;81713.3;59621.6;71818.6;63151.6;	0.991971;0.993653;0.992828;0.990457;0.993609;0.990593;0.990645;0.991266;0.989096;0.979468;0.991702;0.98821;	8368	1.09958	1.09958	1.10418	1.09386
D:\test_move_folder\2022054_T3_Evosep_C1_E1_PRID_31_QID_17_a12-24h_Plate3_13_7176.d	2022054_T3_Evosep_C1_E1_PRID_31_QID_17_a12-24h_Plate3_13_7176	P07759;P29621;Q03734;Q5I2A0;Q80X76;Q91WP6	P07759;Q03734;Q5I2A0;P29621;Q80X76;Q91WP6;E9Q499;G3X8T9;F2Z405;A0A0R4J0I1	SPA3C_MOUSE;SPA3F_MOUSE;SPA3G_MOUSE;SPA3K_MOUSE;SPA3M_MOUSE;SPA3N_MOUSE	Serpina3c;Serpina3f;Serpina3g;Serpina3k;Serpina3m;Serpina3n	1142960	1037450	1089440	1142960	1037450	1089440		MQQVEASLQPETLR	MQQVEASLQPETLR	MQQVEASLQPETLR2	2	2.42192e-06	2.42192e-06	1.95243e-05	0.00390625	0.00294985	0.00208768	0.0030303	0	0	1142960	1037450	1182270	1643180	0.970796	5.52921	5.40549	5.61759	35.2504	5.53465	35.1645	Serine protease inhibitor A3K	6.68105e-06	0.00167785	0.966803	1588550	6.55883	0.704334	4.85826	0.999998	1.58665	0.0714226	589406;348776;225046;224103;196412;233293;188219;116489;126183;79758.8;106644;89506.8;	575275;345465;224375;222218;196412;228058;185379;114490;123118;79758.8;104422;88185.6;	0.966515;0.971013;0.974978;0.981541;0.971863;0.968662;0.970808;0.973722;0.963554;0.98009;0.95947;0.964415;	8395	1.09542	1.09958	1.10208	1.0924
D:\test_move_folder\2022054_T3_Evosep_C1_E1_PRID_31_QID_17_D15-w5_Plate3_35_7197.d	2022054_T3_Evosep_C1_E1_PRID_31_QID_17_D15-w5_Plate3_35_7197	P07759;P29621;Q03734;Q5I2A0;Q80X76;Q91WP6	P07759;Q03734;Q5I2A0;P29621;Q80X76;Q91WP6;E9Q499;G3X8T9;F2Z405;A0A0R4J0I1	SPA3C_MOUSE;SPA3F_MOUSE;SPA3G_MOUSE;SPA3K_MOUSE;SPA3M_MOUSE;SPA3N_MOUSE	Serpina3c;Serpina3f;Serpina3g;Serpina3k;Serpina3m;Serpina3n	1046730	1009180	921086	1046730	1009180	921086		MQQVEASLQPETLR	MQQVEASLQPETLR	MQQVEASLQPETLR2	2	1.54914e-05	1.54914e-05	1.95243e-05	0.00320513	0.00247525	0.00208768	0.00254453	0	0	1046730	1009180	1103160	1476320	0.958568	5.52901	5.40526	5.6174	35.2504	5.56054	35.0335	Serine protease inhibitor A3K	6.68105e-06	0.00167785	0.969253	1400810	6.31487	0.694554	4.78595	0.999986	1.1393	0.0169647	535508;323120;205290;209061;186168;215694;175532;106629;112298;72487.7;98237;81079.8;	517647;323120;204419;205968;183286;207633;170068;104574;109693;72013.6;95030.9;79435;	0.952498;0.963685;0.968982;0.965794;0.963736;0.944636;0.954207;0.962735;0.9621;0.95004;0.953374;0.965324;	8395	1.09958	1.09958	1.10296	1.09574
D:\test_move_folder\2022054_T3_Evosep_C1_E1_PRID_31_QID_17_D3-w5_2_Plate3_33_7195.d	2022054_T3_Evosep_C1_E1_PRID_31_QID_17_D3-w5_2_Plate3_33_7195	P07759;P29621;Q03734;Q5I2A0;Q80X76;Q91WP6	P07759;Q03734;Q5I2A0;P29621;Q80X76;Q91WP6;E9Q499;G3X8T9;F2Z405;A0A0R4J0I1	SPA3C_MOUSE;SPA3F_MOUSE;SPA3G_MOUSE;SPA3K_MOUSE;SPA3M_MOUSE;SPA3N_MOUSE	Serpina3c;Serpina3f;Serpina3g;Serpina3k;Serpina3m;Serpina3n	1194410	1139670	1024820	1194410	1139670	1024820		MQQVEASLQPETLR	MQQVEASLQPETLR	MQQVEASLQPETLR2	2	2.73959e-05	2.73959e-05	1.95243e-05	0.003125	0.0025	0.00208768	0.00259067	0	0	1194410	1139670	1307680	1771330	0.960054	5.56524	5.44151	5.67127	35.2504	5.60444	34.9775	Serine protease inhibitor A3K	6.68105e-06	0.00167785	0.956281	1617890	6.32312	0.778153	4.79889	0.999975	0.994234	0.0106889	619685;373108;238841;231793;214913;234934;191984;122427;126129;85935.9;112234;92997;	598577;364038;234373;231793;209822;227439;186409;117701;122129;84366.2;108092;90116.6;	0.958075;0.965102;0.963115;0.957236;0.959819;0.958002;0.962971;0.951982;0.955644;0.956893;0.953398;0.953818;	8449	1.09958	1.09958	1.10276	1.09619
D:\test_move_folder\2022054_T3_Evosep_C1_E1_PRID_31_QID_17_c39-w1_Plate3_28_7191.d	2022054_T3_Evosep_C1_E1_PRID_31_QID_17_c39-w1_Plate3_28_7191	P07759;P29621;Q03734;Q5I2A0;Q80X76;Q91WP6	P07759;Q03734;Q5I2A0;P29621;Q80X76;Q91WP6;E9Q499;G3X8T9;F2Z405;A0A0R4J0I1	SPA3C_MOUSE;SPA3F_MOUSE;SPA3G_MOUSE;SPA3K_MOUSE;SPA3M_MOUSE;SPA3N_MOUSE	Serpina3c;Serpina3f;Serpina3g;Serpina3k;Serpina3m;Serpina3n	683092	672362	709175	683092	672362	709175		MQQVEASLQPETLR	MQQVEASLQPETLR	MQQVEASLQPETLR2	2	1.38858e-06	1.38858e-06	1.95243e-05	0.00320513	0.00260417	0.00208768	0.00269542	0	0	683092	672362	759709	1039840	0.989124	5.53101	5.47799	5.63704	35.2504	5.55927	35.0428	Serine protease inhibitor A3K	6.68105e-06	0.00167785	0.970465	934971	6.39097	0.790721	4.78286	0.999999	1.40799	0.157985	355697;198136;124027;129260;114358;132267;114899;70456.8;69752.7;45711.4;61785.6;48669.5;	355697;198136;124027;129260;114358;132267;114899;70456.8;69752.7;45711.4;61785.6;48669.5;	0.990274;0.988692;0.976481;0.986625;0.984731;0.988987;0.985244;0.986321;0.993698;0.967111;0.995288;0.987293;	8395	1.10042	1.09958	1.10311	1.09644
D:\test_move_folder\2022054_T3_Evosep_C1_E1_PRID_31_QID_17_a6-12h_Plate4_9_7207.d	2022054_T3_Evosep_C1_E1_PRID_31_QID_17_a6-12h_Plate4_9_7207	P07759;P29621;Q03734;Q5I2A0;Q80X76;Q91WP6	P07759;Q03734;Q5I2A0;P29621;Q80X76;Q91WP6;E9Q499;G3X8T9;F2Z405;A0A0R4J0I1	SPA3C_MOUSE;SPA3F_MOUSE;SPA3G_MOUSE;SPA3K_MOUSE;SPA3M_MOUSE;SPA3N_MOUSE	Serpina3c;Serpina3f;Serpina3g;Serpina3k;Serpina3m;Serpina3n	1457510	1156680	1160440	1457510	1156680	1160440		MQQVEASLQPETLR	MQQVEASLQPETLR	MQQVEASLQPETLR2	2	2.48117e-05	2.48117e-05	1.95243e-05	0.00304878	0.00235849	0.00208768	0.00242131	0	0	1457510	1156680	1372880	1876570	0.961931	5.5294	5.40567	5.63542	35.2504	5.56484	35.0675	Serine protease inhibitor A3K	6.68105e-06	0.00167785	0.964773	1992250	6.37331	0.629055	4.78871	0.999978	0.889314	0.0432805	733567;455831;308937;291651;276652;288638;236986;145139;149163;112858;129435;117317;	715456;450399;308134;291651;273545;280653;232602;141826;144556;112671;126502;115953;	0.956594;0.972396;0.967877;0.958861;0.967139;0.954092;0.96653;0.953407;0.953739;0.966299;0.963909;0.969959;	8395	1.09958	1.09958	1.10381	1.09588
D:\test_move_folder\2022054_T3_Evosep_C1_E1_PRID_31_QID_17_a40-12h_Plate4_8_7206.d	2022054_T3_Evosep_C1_E1_PRID_31_QID_17_a40-12h_Plate4_8_7206	P07759;P29621;Q03734;Q5I2A0;Q80X76;Q91WP6	P07759;Q03734;Q5I2A0;P29621;Q80X76;Q91WP6;E9Q499;G3X8T9;F2Z405;A0A0R4J0I1	SPA3C_MOUSE;SPA3F_MOUSE;SPA3G_MOUSE;SPA3K_MOUSE;SPA3M_MOUSE;SPA3N_MOUSE	Serpina3c;Serpina3f;Serpina3g;Serpina3k;Serpina3m;Serpina3n	1623180	1194630	1173440	1623180	1194630	1173440		MQQVEASLQPETLR	MQQVEASLQPETLR	MQQVEASLQPETLR2	2	2.28319e-05	2.28319e-05	1.95243e-05	0.00306748	0.00235294	0.00208768	0.00243902	0	0	1623180	1194630	1451180	1916670	0.969474	5.51541	5.39169	5.62146	35.2504	5.548	35.0827	Serine protease inhibitor A3K	6.68105e-06	0.00167785	0.97262	2143830	6.40027	0.610293	4.79584	0.99998	1.59353	0.125193	805063;504589;339505;323214;292100;312533;255118;159902;161206;122609;143475;122589;	796102;503859;339188;323214;288438;307481;252079;156724;157079;122609;139616;121491;	0.969206;0.970133;0.962676;0.969108;0.956232;0.961944;0.967129;0.957725;0.941928;0.959514;0.944628;0.967185;	8368	1.09958	1.09958	1.10204	1.09638
D:\test_move_folder\2022054_T3_Evosep_C1_E1_PRID_31_QID_17_a25-12h_Plate4_7_7205.d	2022054_T3_Evosep_C1_E1_PRID_31_QID_17_a25-12h_Plate4_7_7205	P07759;P29621;Q03734;Q5I2A0;Q80X76;Q91WP6	P07759;Q03734;Q5I2A0;P29621;Q80X76;Q91WP6;E9Q499;G3X8T9;F2Z405;A0A0R4J0I1	SPA3C_MOUSE;SPA3F_MOUSE;SPA3G_MOUSE;SPA3K_MOUSE;SPA3M_MOUSE;SPA3N_MOUSE	Serpina3c;Serpina3f;Serpina3g;Serpina3k;Serpina3m;Serpina3n	1296270	1129850	1159810	1296270	1129850	1159810		MQQVEASLQPETLR	MQQVEASLQPETLR	MQQVEASLQPETLR2	2	4.93118e-05	4.93118e-05	1.95243e-05	0.00358423	0.00268817	0.00208768	0.00277008	0	0	1296270	1129850	1284050	1717660	0.969367	5.51272	5.38889	5.60115	35.2504	5.54436	35.1169	Serine protease inhibitor A3K	6.68105e-06	0.00167785	0.974451	1734010	6.52743	0.681076	4.85412	0.999956	1.40965	0.0576665	660898;405971;261593;255549;224720;263367;214515;130814;133811;93653.9;119063;99910;	638682;402037;259497;255549;222631;255597;209422;128635;130519;92769.5;116093;98435.9;	0.965938;0.972899;0.969661;0.972381;0.972807;0.963866;0.974684;0.975506;0.969075;0.968287;0.973961;0.970428;	8368	1.09542	1.09958	1.1037	1.09135
D:\test_move_folder\2022054_T3_Evosep_C1_E1_PRID_31_QID_17_a8-12h_Plate4_6_7204.d	2022054_T3_Evosep_C1_E1_PRID_31_QID_17_a8-12h_Plate4_6_7204	P07759;P29621;Q03734;Q5I2A0;Q80X76;Q91WP6	P07759;Q03734;Q5I2A0;P29621;Q80X76;Q91WP6;E9Q499;G3X8T9;F2Z405;A0A0R4J0I1	SPA3C_MOUSE;SPA3F_MOUSE;SPA3G_MOUSE;SPA3K_MOUSE;SPA3M_MOUSE;SPA3N_MOUSE	Serpina3c;Serpina3f;Serpina3g;Serpina3k;Serpina3m;Serpina3n	1436490	1260210	1302330	1436490	1260210	1302330		MQQVEASLQPETLR	MQQVEASLQPETLR	MQQVEASLQPETLR2	2	4.28252e-05	4.28252e-05	1.95243e-05	0.00302115	0.00232558	0.00208768	0.00239808	0	0	1436490	1260210	1482200	1986730	0.971813	5.5312	5.40748	5.61957	35.2504	5.55708	35.1899	Serine protease inhibitor A3K	6.68105e-06	0.00167785	0.969074	1925460	6.59962	0.609509	4.85918	0.999961	1.0183	0.0759859	720553;448204;295401;280043;260477;290931;227061;143444;142614;106813;130046;112197;	708266;448179;295401;280043;260477;288006;222155;141183;137532;106813;129063;111622;	0.966642;0.979669;0.971913;0.972316;0.979867;0.97867;0.963173;0.96578;0.942265;0.977745;0.980247;0.971956;	8395	1.09542	1.09958	1.10369	1.09097
D:\test_move_folder\2022054_T3_Evosep_C1_E1_PRID_31_QID_17_D13-w5_Plate3_34_7196.d	2022054_T3_Evosep_C1_E1_PRID_31_QID_17_D13-w5_Plate3_34_7196	P07759;P29621;Q03734;Q5I2A0;Q80X76;Q91WP6	P07759;Q03734;Q5I2A0;P29621;Q80X76;Q91WP6;E9Q499;G3X8T9;F2Z405;A0A0R4J0I1	SPA3C_MOUSE;SPA3F_MOUSE;SPA3G_MOUSE;SPA3K_MOUSE;SPA3M_MOUSE;SPA3N_MOUSE	Serpina3c;Serpina3f;Serpina3g;Serpina3k;Serpina3m;Serpina3n	1367890	983400	910488	1367890	983400	910488		MQQVEASLQPETLR	MQQVEASLQPETLR	MQQVEASLQPETLR2	2	1.8033e-06	1.8033e-06	1.95243e-05	0.00363636	0.00293255	0.00208768	0.0030303	0	0	1367890	983400	1209500	1620110	0.94098	5.54835	5.42465	5.6544	35.2504	5.58749	35.0171	Serine protease inhibitor A3K	6.68105e-06	0.00167785	0.932011	1832280	5.90974	0.79513	4.67375	0.999998	1.38112	0.0405413	715345;435510;285211;275591;255894;284967;231637;145020;145073;103387;130196;109305;	687638;415235;285211;265020;246046;270234;221195;137730;137888;100036;123319;105522;	0.947567;0.928159;0.947989;0.943978;0.942207;0.922946;0.937729;0.925106;0.928513;0.94761;0.917924;0.946827;	8422	1.09958	1.09958	1.10116	1.09777
D:\test_move_folder\2022054_T3_Evosep_C1_E1_PRID_31_QID_17_c4-w1_Plate3_30_7193.d	2022054_T3_Evosep_C1_E1_PRID_31_QID_17_c4-w1_Plate3_30_7193	P07759;P29621;Q03734;Q5I2A0;Q80X76;Q91WP6	P07759;Q03734;Q5I2A0;P29621;Q80X76;Q91WP6;E9Q499;G3X8T9;F2Z405;A0A0R4J0I1	SPA3C_MOUSE;SPA3F_MOUSE;SPA3G_MOUSE;SPA3K_MOUSE;SPA3M_MOUSE;SPA3N_MOUSE	Serpina3c;Serpina3f;Serpina3g;Serpina3k;Serpina3m;Serpina3n	876483	731817	689212	876483	731817	689212		MQQVEASLQPETLR	MQQVEASLQPETLR	MQQVEASLQPETLR2	2	8.05877e-05	8.05877e-05	1.95243e-05	0.00342466	0.0025974	0.00208768	0.0027027	0	0	876483	731817	851693	1186330	0.96142	5.52922	5.40553	5.63527	35.2504	5.54736	35.02	Serine protease inhibitor A3K	6.68105e-06	0.00167785	0.96947	1220860	6.24935	0.792095	4.53627	0.999927	1.16714	0.0180672	468468;266310;168781;170165;151404;179909;151132;93518.9;96705;57187.5;87187;67307.7;	446600;259718;167318;170165;148509;172414;145377;91681.1;92429.2;56694.7;84623.3;66282.8;	0.958491;0.96448;0.976789;0.964434;0.967985;0.96327;0.967265;0.970694;0.966188;0.959472;0.960295;0.973023;	8395	1.1	1.09958	1.10288	1.09608
D:\test_move_folder\2022054_T3_Evosep_C1_E1_PRID_31_QID_17_QC_MeyBoukenna10_Plate3_24_7187.d	2022054_T3_Evosep_C1_E1_PRID_31_QID_17_QC_MeyBoukenna10_Plate3_24_7187	P07759;P29621;Q03734;Q5I2A0;Q80X76;Q91WP6	P07759;Q03734;Q5I2A0;P29621;Q80X76;Q91WP6;E9Q499;G3X8T9;F2Z405;A0A0R4J0I1	SPA3C_MOUSE;SPA3F_MOUSE;SPA3G_MOUSE;SPA3K_MOUSE;SPA3M_MOUSE;SPA3N_MOUSE	Serpina3c;Serpina3f;Serpina3g;Serpina3k;Serpina3m;Serpina3n	5367.9	184233	184233	5367.9	184233	184233		MQQVEASLQPETLR	MQQVEASLQPETLR	MQQVEASLQPETLR2	2	0.00291545	0.00929491	1.95243e-05	0.0147059	0.0217391	0.00208768	0.0223881	0	0	5367.9	184233	2683.95	14246.2	0.916855	5.52938	5.441	5.5824	35.2504	5.53304	34.9763	Serine protease inhibitor A3K	6.68105e-06	0.00167785	0.688791	28492.3	4.38373	0.50814	3.35498	0.991111	0	-10000000	3318.04;1892.02;590.006;1027.01;423.005;1212.01;655.007;940.011;472.005;119.001;1228.01;500.006;	2979.95;1892.02;333.991;495.932;0;1185.73;112.465;792.627;0;104.858;574.507;165.021;	0.930856;0.939805;0.762025;0.745177;0.539974;0.907046;0.550607;0.847344;0.540726;0.830106;0.670126;0.550735;	8395	1.095	1.09958	1.10501	1.08988
D:\test_move_folder\2022054_T3_Evosep_C1_E1_PRID_31_QID_17_b6-6h_Plate4_2_7200.d	2022054_T3_Evosep_C1_E1_PRID_31_QID_17_b6-6h_Plate4_2_7200	P07759;P29621;Q03734;Q5I2A0;Q80X76;Q91WP6	P07759;Q03734;Q5I2A0;P29621;Q80X76;Q91WP6;E9Q499;G3X8T9;F2Z405;A0A0R4J0I1	SPA3C_MOUSE;SPA3F_MOUSE;SPA3G_MOUSE;SPA3K_MOUSE;SPA3M_MOUSE;SPA3N_MOUSE	Serpina3c;Serpina3f;Serpina3g;Serpina3k;Serpina3m;Serpina3n	1097350	942761	961604	1097350	942761	961604		MQQVEASLQPETLR	MQQVEASLQPETLR	MQQVEASLQPETLR2	2	2.77217e-05	2.77217e-05	1.95243e-05	0.00268817	0.00218341	0.00208768	0.00225225	0	0	1097350	942761	1042430	1416260	0.979623	5.51339	5.38968	5.60175	35.2504	5.54657	35.1319	Serine protease inhibitor A3K	6.68105e-06	0.00167785	0.976813	1490870	6.62927	0.780923	4.88893	0.999975	1.89045	0.0186881	557941;338711;211421;211845;191714;216746;176178;110010;110774;75377.8;101320;84301.8;	548170;338711;211421;210471;190234;214522;174296;108986;108418;75377.8;99090.2;83699.5;	0.976705;0.98244;0.979748;0.982686;0.977003;0.979891;0.98108;0.980855;0.973056;0.975419;0.973469;0.983691;	8368	1.09542	1.09958	1.10336	1.09144
D:\test_move_folder\2022054_T3_Evosep_C1_E1_PRID_31_QID_17_b13-6h_Plate4_1_7199.d	2022054_T3_Evosep_C1_E1_PRID_31_QID_17_b13-6h_Plate4_1_7199	P07759;P29621;Q03734;Q5I2A0;Q80X76;Q91WP6	P07759;Q03734;Q5I2A0;P29621;Q80X76;Q91WP6;E9Q499;G3X8T9;F2Z405;A0A0R4J0I1	SPA3C_MOUSE;SPA3F_MOUSE;SPA3G_MOUSE;SPA3K_MOUSE;SPA3M_MOUSE;SPA3N_MOUSE	Serpina3c;Serpina3f;Serpina3g;Serpina3k;Serpina3m;Serpina3n	1327120	1005150	1034050	1327120	1005150	1034050		MQQVEASLQPETLR	MQQVEASLQPETLR	MQQVEASLQPETLR2	2	0.000347705	0.000392789	1.95243e-05	0.00232558	0.00186567	0.00208768	0.00193424	0	0	1327120	1005150	1153080	1544350	0.976409	5.51341	5.3897	5.61948	35.2504	5.54222	34.9839	Serine protease inhibitor A3K	6.68105e-06	0.00167785	0.977915	1777440	6.53235	0.608522	4.87234	0.999646	2.01063	0.0151698	670033;403738;267747;265560;229861;263376;219517;135430;136664;98843;118967;99400.9;	660132;403738;267747;263245;228827;258855;217221;134496;134161;98843;117110;98490.4;	0.974076;0.980741;0.978974;0.975617;0.972186;0.972667;0.980383;0.974023;0.973785;0.975888;0.977875;0.973137;	8368	1.09542	1.09958	1.10251	1.09151
D:\test_move_folder\2022054_T3_Evosep_C1_E1_PRID_31_QID_17_QC_MeyBoukenna11_Plate3_36_7198.d	2022054_T3_Evosep_C1_E1_PRID_31_QID_17_QC_MeyBoukenna11_Plate3_36_7198	P07759;P29621;Q03734;Q5I2A0;Q80X76;Q91WP6	P07759;Q03734;Q5I2A0;P29621;Q80X76;Q91WP6;E9Q499;G3X8T9;F2Z405;A0A0R4J0I1	SPA3C_MOUSE;SPA3F_MOUSE;SPA3G_MOUSE;SPA3K_MOUSE;SPA3M_MOUSE;SPA3N_MOUSE	Serpina3c;Serpina3f;Serpina3g;Serpina3k;Serpina3m;Serpina3n	5551.06	166029	166029	5551.06	166029	166029		MQQVEASLQPETLR	MQQVEASLQPETLR	MQQVEASLQPETLR2	2	0.0021322	0.0103694	1.95243e-05	0.0125	0.0168067	0.00208768	0.0172414	0	0	5551.06	166029	2775.53	11753.1	0.928772	5.51319	5.42481	5.56621	35.2504	5.552	34.7477	Serine protease inhibitor A3K	6.68105e-06	0.00167785	0.656581	23506.2	3.8464	0.60263	3.30496	0.990085	1.34819	0.431905	3263.04;1506.01;597.006;782.009;549.005;466.005;687.007;377.004;614.007;368.004;500.005;443.005;	3263.04;1506.01;426.261;782.009;302.769;50.3972;644.964;364.201;186.05;142.303;250.588;206.339;	0.936566;0.902999;0.747031;0.945887;0.746526;0.121561;0.907731;0.813874;0.36291;0.596872;0.712334;0.6367;	8368	1.09417	1.09958	1.10081	1.09353
D:\test_move_folder\2022054_T3_Evosep_C1_E1_PRID_31_QID_17_a26-12h_Plate4_5_7203.d	2022054_T3_Evosep_C1_E1_PRID_31_QID_17_a26-12h_Plate4_5_7203	P07759;P29621;Q03734;Q5I2A0;Q80X76;Q91WP6	P07759;Q03734;Q5I2A0;P29621;Q80X76;Q91WP6;E9Q499;G3X8T9;F2Z405;A0A0R4J0I1	SPA3C_MOUSE;SPA3F_MOUSE;SPA3G_MOUSE;SPA3K_MOUSE;SPA3M_MOUSE;SPA3N_MOUSE	Serpina3c;Serpina3f;Serpina3g;Serpina3k;Serpina3m;Serpina3n	1298090	1238240	1204700	1298090	1238240	1204700		MQQVEASLQPETLR	MQQVEASLQPETLR	MQQVEASLQPETLR2	2	3.12106e-05	3.12106e-05	1.95243e-05	0.00334448	0.00250627	0.00208768	0.00258398	0	0	1298090	1238240	1356400	1821590	0.963331	5.54833	5.42462	5.65436	35.2504	5.58538	35.04	Serine protease inhibitor A3K	6.68105e-06	0.00167785	0.964271	1743280	6.37815	0.744141	4.80706	0.999972	1.10791	0.0569995	656592;397308;262330;253113;226817;257412;210994;131094;135482;93717;113634;98767;	649177;396581;262330;252328;226817;257412;208289;129839;132834;93717;110952;98745.1;	0.963126;0.964171;0.964044;0.962538;0.96835;0.960359;0.961185;0.957146;0.956674;0.96801;0.944701;0.96929;	8422	1.09958	1.09958	1.1037	1.09544
D:\test_move_folder\2022054_T3_Evosep_C1_E1_PRID_31_QID_17_b30-6h_Plate4_3_7201.d	2022054_T3_Evosep_C1_E1_PRID_31_QID_17_b30-6h_Plate4_3_7201	P07759;P29621;Q03734;Q5I2A0;Q80X76;Q91WP6	P07759;Q03734;Q5I2A0;P29621;Q80X76;Q91WP6;E9Q499;G3X8T9;F2Z405;A0A0R4J0I1	SPA3C_MOUSE;SPA3F_MOUSE;SPA3G_MOUSE;SPA3K_MOUSE;SPA3M_MOUSE;SPA3N_MOUSE	Serpina3c;Serpina3f;Serpina3g;Serpina3k;Serpina3m;Serpina3n	1369110	1070750	1077780	1369110	1070750	1077780		MQQVEASLQPETLR	MQQVEASLQPETLR	MQQVEASLQPETLR2	2	0.00029753	0.0042259	1.95243e-05	0.00307692	0.00248139	0.00208768	0.00255754	0	0	1369110	1070750	1271120	1685110	0.964985	5.54749	5.42344	5.63585	35.2504	5.56379	35.1337	Serine protease inhibitor A3K	6.68105e-06	0.00167785	0.959831	1815020	6.48088	0.684216	4.83067	0.99625	1.35042	0.09298	702824;421088;280545;273827;250065;279138;229799;140933;142367;101091;128551;105522;	685074;415627;278853;268411;250065;274091;221625;137379;138375;100688;125162;103861;	0.960703;0.972745;0.968035;0.9639;0.968039;0.967507;0.941166;0.959102;0.952383;0.970712;0.957997;0.966205;	8422	1.09542	1.09958	1.10349	1.09181
D:\test_move_folder\2022054_T3_Evosep_C1_E1_PRID_31_QID_17_a39-12h_Plate3_10_7173.d	2022054_T3_Evosep_C1_E1_PRID_31_QID_17_a39-12h_Plate3_10_7173	P07759;P29621;Q03734;Q5I2A0;Q80X76;Q91WP6	P07759;Q03734;Q5I2A0;P29621;Q80X76;Q91WP6;E9Q499;G3X8T9;F2Z405;A0A0R4J0I1	SPA3C_MOUSE;SPA3F_MOUSE;SPA3G_MOUSE;SPA3K_MOUSE;SPA3M_MOUSE;SPA3N_MOUSE	Serpina3c;Serpina3f;Serpina3g;Serpina3k;Serpina3m;Serpina3n	1422780	1155070	1143720	1422780	1155070	1143720		MQQVEASLQPETLR	MQQVEASLQPETLR	MQQVEASLQPETLR2	2	0.000138284	0.000138284	1.95243e-05	0.00390625	0.00282486	0.00208768	0.00289855	0	0	1422780	1155070	1392130	1833170	0.971614	5.53131	5.40757	5.63737	35.2504	5.57326	35.0855	Serine protease inhibitor A3K	6.68105e-06	0.00167785	0.958876	1873530	6.41994	0.9056	4.80756	0.999876	1.75105	0.0420607	713763;443950;293788;281076;250354;282229;234248;145102;143824;102659;126571;109670;	702048;439653;293470;281076;247061;277441;227347;142119;140482;102106;125302;109016;	0.971832;0.970928;0.969185;0.972141;0.96746;0.967322;0.953485;0.968202;0.964044;0.954141;0.977652;0.975486;	8395	1.09958	1.09958	1.10268	1.09563
D:\test_move_folder\2022054_T3_Evosep_C1_E1_PRID_31_QID_17_a39-24h_Plate3_11_7174.d	2022054_T3_Evosep_C1_E1_PRID_31_QID_17_a39-24h_Plate3_11_7174	P07759;P29621;Q03734;Q5I2A0;Q80X76;Q91WP6	P07759;Q03734;Q5I2A0;P29621;Q80X76;Q91WP6;E9Q499;G3X8T9;F2Z405;A0A0R4J0I1	SPA3C_MOUSE;SPA3F_MOUSE;SPA3G_MOUSE;SPA3K_MOUSE;SPA3M_MOUSE;SPA3N_MOUSE	Serpina3c;Serpina3f;Serpina3g;Serpina3k;Serpina3m;Serpina3n	1471610	1209480	1174160	1471610	1209480	1174160		MQQVEASLQPETLR	MQQVEASLQPETLR	MQQVEASLQPETLR2	2	6.57963e-07	6.57963e-07	1.95243e-05	0.00285714	0.00221239	0.00208768	0.0022831	0	0	1471610	1209480	1457790	1961750	0.951068	5.53085	5.40713	5.63689	35.2504	5.54738	35.0704	Serine protease inhibitor A3K	6.68105e-06	0.00167785	0.948739	1980350	6.23485	0.686481	4.69923	0.999999	1.49533	0.034421	733632;458310;291391;285882;257233;290246;240971;147403;153524;104321;134225;113120;	729709;458310;291391;283593;256507;290246;240971;146916;152364;103727;132450;113046;	0.944869;0.966878;0.958369;0.941468;0.949223;0.959536;0.95366;0.942639;0.943222;0.939799;0.93218;0.944935;	8395	1.09958	1.09958	1.10179	1.09682
D:\test_move_folder\2022054_T3_Evosep_C1_E1_PRID_31_QID_17_QC_MeyBoukenna9_Plate3_12_7175.d	2022054_T3_Evosep_C1_E1_PRID_31_QID_17_QC_MeyBoukenna9_Plate3_12_7175	P07759;P29621;Q03734;Q5I2A0;Q80X76;Q91WP6	P07759;Q03734;Q5I2A0;P29621;Q80X76;Q91WP6;E9Q499;G3X8T9;F2Z405;A0A0R4J0I1	SPA3C_MOUSE;SPA3F_MOUSE;SPA3G_MOUSE;SPA3K_MOUSE;SPA3M_MOUSE;SPA3N_MOUSE	Serpina3c;Serpina3f;Serpina3g;Serpina3k;Serpina3m;Serpina3n	4772.88	204294	204293	4772.88	204294	204293		MQQVEASLQPETLR	MQQVEASLQPETLR	MQQVEASLQPETLR2	2	0.00581395	0.0433921	1.95243e-05	0.0163934	0.0267857	0.00208768	0.0277778	0	0	4772.88	204294	2386.44	11590.1	0.907026	5.51514	5.44444	5.6035	35.2504	5.54484	34.7609	Serine protease inhibitor A3K	6.68105e-06	0.00167785	0.42579	23180.2	3.1388	0.470985	2.26973	0.959548	1.22995	0.481198	2579.03;1603.02;389.004;660.007;409.004;898.009;491.005;249.003;825.008;239.002;642.008;212.002;	2551.93;1560.94;216.897;660.007;0;855.013;183.301;117.44;770.957;84.1407;33.66;66.3954;	0.959577;0.828929;0.771952;0.888543;0.345972;0.849096;0.625866;0.398632;0.806599;0.430926;-0.329638;0.277474;	8368	1.09	1.09958	1.09723	1.08828
D:\test_move_folder\2022054_T3_Evosep_C1_E1_PRID_31_QID_17_B40-6h_Plate3_19_7182.d	2022054_T3_Evosep_C1_E1_PRID_31_QID_17_B40-6h_Plate3_19_7182	P07759;P29621;Q03734;Q5I2A0;Q80X76;Q91WP6	P07759;Q03734;Q5I2A0;P29621;Q80X76;Q91WP6;E9Q499;G3X8T9;F2Z405;A0A0R4J0I1	SPA3C_MOUSE;SPA3F_MOUSE;SPA3G_MOUSE;SPA3K_MOUSE;SPA3M_MOUSE;SPA3N_MOUSE	Serpina3c;Serpina3f;Serpina3g;Serpina3k;Serpina3m;Serpina3n	1344620	1068410	1075640	1344620	1068410	1075640		MQQVEASLQPETLR	MQQVEASLQPETLR	MQQVEASLQPETLR2	2	6.72023e-05	6.72023e-05	1.95243e-05	0.00277778	0.00214133	0.00208768	0.00220264	0	0	1344620	1068410	1262560	1681550	0.959727	5.53304	5.40935	5.62149	35.2504	5.55935	35.108	Serine protease inhibitor A3K	6.68105e-06	0.00167785	0.964338	1790850	6.4025	0.709727	4.82167	0.999939	1.49127	0.0447571	671856;421218;279019;268084;240498;267155;215472;137403;136325;100183;119930;102819;	657237;420754;278825;266629;239368;267155;210705;135394;133725;100183;117408;102454;	0.954031;0.963955;0.961874;0.967095;0.966229;0.966175;0.950873;0.962112;0.959911;0.96439;0.952929;0.969626;	8395	1.09583	1.09958	1.10366	1.0908
D:\test_move_folder\2022054_T3_Evosep_C1_E1_PRID_31_QID_17_b18-6h_Plate3_20_7183.d	2022054_T3_Evosep_C1_E1_PRID_31_QID_17_b18-6h_Plate3_20_7183	P07759;P29621;Q03734;Q5I2A0;Q80X76;Q91WP6	P07759;Q03734;Q5I2A0;P29621;Q80X76;Q91WP6;E9Q499;G3X8T9;F2Z405;A0A0R4J0I1	SPA3C_MOUSE;SPA3F_MOUSE;SPA3G_MOUSE;SPA3K_MOUSE;SPA3M_MOUSE;SPA3N_MOUSE	Serpina3c;Serpina3f;Serpina3g;Serpina3k;Serpina3m;Serpina3n	1472890	994873	987544	1472890	994873	987544		MQQVEASLQPETLR	MQQVEASLQPETLR	MQQVEASLQPETLR2	2	8.47864e-06	8.47864e-06	1.95243e-05	0.00293255	0.00232019	0.00208768	0.00239808	0	0	1472890	994873	1218350	1620460	0.970499	5.49816	5.37444	5.60422	35.2504	5.53927	35.0331	Serine protease inhibitor A3K	6.68105e-06	0.00167785	0.9696	1959010	6.4582	0.802488	4.75544	0.999992	0.811173	0.0551726	739799;465163;307776;291808;265699;291883;240803;148062;148555;115038;131460;110803;	722729;465163;306364;284998;264249;285336;236675;144738;144885;115038;128721;108757;	0.969386;0.975353;0.961202;0.965398;0.972465;0.968905;0.974007;0.965607;0.960982;0.972219;0.967882;0.969808;	8341	1.1	1.09958	1.10376	1.0955
D:\test_move_folder\2022054_T3_Evosep_C1_E1_PRID_31_QID_17_d20-w1_Plate4_15_7213.d	2022054_T3_Evosep_C1_E1_PRID_31_QID_17_d20-w1_Plate4_15_7213	P07759;P29621;Q03734;Q5I2A0;Q80X76;Q91WP6	P07759;Q03734;Q5I2A0;P29621;Q80X76;Q91WP6;E9Q499;G3X8T9;F2Z405;A0A0R4J0I1	SPA3C_MOUSE;SPA3F_MOUSE;SPA3G_MOUSE;SPA3K_MOUSE;SPA3M_MOUSE;SPA3N_MOUSE	Serpina3c;Serpina3f;Serpina3g;Serpina3k;Serpina3m;Serpina3n	956991	912599	886208	956991	912599	886208		MQQVEASLQPETLR	MQQVEASLQPETLR	MQQVEASLQPETLR2	2	3.96674e-05	3.96674e-05	1.95243e-05	0.00314465	0.00255754	0.00208768	0.00265252	0	0	956991	912599	981777	1384750	0.960055	5.54741	5.42362	5.63578	35.2504	5.56911	35.1187	Serine protease inhibitor A3K	6.68105e-06	0.00167785	0.965247	1349790	6.39694	0.781857	4.76404	0.999964	2.53085	0.404169	502228;286902;184340;190174;166580;194325;162059;96659;102534;65230.6;90998.1;74700.7;	489632;279634;182285;187724;164198;194325;155613;94359.7;98198.7;64037.3;89882.3;73828.9;	0.960117;0.955049;0.96286;0.96735;0.964218;0.966695;0.938884;0.962143;0.934663;0.945465;0.966509;0.969371;	8422	1.095	1.09958	1.10316	1.09097
D:\test_move_folder\2022054_T3_Evosep_C1_E1_PRID_31_QID_17_d37-w1_Plate4_14_7212.d	2022054_T3_Evosep_C1_E1_PRID_31_QID_17_d37-w1_Plate4_14_7212	P07759;P29621;Q03734;Q5I2A0;Q80X76;Q91WP6	P07759;Q03734;Q5I2A0;P29621;Q80X76;Q91WP6;E9Q499;G3X8T9;F2Z405;A0A0R4J0I1	SPA3C_MOUSE;SPA3F_MOUSE;SPA3G_MOUSE;SPA3K_MOUSE;SPA3M_MOUSE;SPA3N_MOUSE	Serpina3c;Serpina3f;Serpina3g;Serpina3k;Serpina3m;Serpina3n	956062	859043	832629	956062	859043	832629		MQQVEASLQPETLR	MQQVEASLQPETLR	MQQVEASLQPETLR2	2	2.5926e-05	2.5926e-05	1.95243e-05	0.0031348	0.00251889	0.00208768	0.00261097	0	0	956062	859043	944155	1310980	0.952314	5.53147	5.40776	5.61985	35.2504	5.56577	35.0639	Serine protease inhibitor A3K	6.68105e-06	0.00167785	0.955584	1327510	6.29886	0.769993	4.80035	0.999977	1.73617	0.0363209	511002;287457;176206;185817;168002;196224;161256;99351.1;106021;63361.7;90008.9;70614.8;	490435;279811;172275;185817;163761;188993;155373;95257.8;100909;62048.6;87270.1;68514.4;	0.946904;0.958265;0.956688;0.957631;0.961661;0.957574;0.947519;0.937617;0.942941;0.953418;0.958733;0.957132;	8395	1.09542	1.09958	1.10317	1.09174
D:\test_move_folder\2022054_T3_Evosep_C1_E1_PRID_31_QID_17_b17-6h_Plate4_20_7218.d	2022054_T3_Evosep_C1_E1_PRID_31_QID_17_b17-6h_Plate4_20_7218	P07759;P29621;Q03734;Q5I2A0;Q80X76;Q91WP6	P07759;Q03734;Q5I2A0;P29621;Q80X76;Q91WP6;E9Q499;G3X8T9;F2Z405;A0A0R4J0I1	SPA3C_MOUSE;SPA3F_MOUSE;SPA3G_MOUSE;SPA3K_MOUSE;SPA3M_MOUSE;SPA3N_MOUSE	Serpina3c;Serpina3f;Serpina3g;Serpina3k;Serpina3m;Serpina3n	1510930	1025080	973285	1510930	1025080	973285		MQQVEASLQPETLR	MQQVEASLQPETLR	MQQVEASLQPETLR2	2	0.000222278	0.000222278	1.95243e-05	0.00262467	0.00209205	0.00208768	0.0021645	0	0	1510930	1025080	1240810	1624810	0.978938	5.52883	5.40513	5.63494	35.2504	5.55895	35.1346	Serine protease inhibitor A3K	6.68105e-06	0.00167785	0.972482	1978510	6.45175	0.782582	4.88247	0.999801	0.810265	0.112933	760725;456888;305406;293314;269433;294781;244076;150479;153360;107332;137126;116530;	760725;456888;305406;293314;269433;294781;244076;150479;153360;107332;137126;116530;	0.979153;0.981355;0.97212;0.974615;0.979213;0.980558;0.982366;0.980264;0.976335;0.9752;0.967184;0.980705;	8395	1.09958	1.09958	1.10276	1.09621
D:\test_move_folder\2022054_T3_Evosep_C1_E1_PRID_31_QID_17_B25-6h_Plate4_18_7216.d	2022054_T3_Evosep_C1_E1_PRID_31_QID_17_B25-6h_Plate4_18_7216	P07759;P29621;Q03734;Q5I2A0;Q80X76;Q91WP6	P07759;Q03734;Q5I2A0;P29621;Q80X76;Q91WP6;E9Q499;G3X8T9;F2Z405;A0A0R4J0I1	SPA3C_MOUSE;SPA3F_MOUSE;SPA3G_MOUSE;SPA3K_MOUSE;SPA3M_MOUSE;SPA3N_MOUSE	Serpina3c;Serpina3f;Serpina3g;Serpina3k;Serpina3m;Serpina3n	1381150	1062460	978985	1381150	1062460	978985		MQQVEASLQPETLR	MQQVEASLQPETLR	MQQVEASLQPETLR2	2	0.000381971	0.000590226	1.95243e-05	0.00299401	0.00226757	0.00208768	0.00234192	0	0	1381150	1062460	1243070	1669100	0.970641	5.52852	5.40479	5.63456	35.2504	5.55161	35.0729	Serine protease inhibitor A3K	6.68105e-06	0.00167785	0.975094	1854510	6.44117	0.789007	4.81291	0.999475	0.11554	0.0450991	695897;425665;279523;276347;248329;278739;222775;138830;139701;99561;124125;104213;	682097;422704;277613;276347;247172;273413;217225;136848;136368;99561;121762;102160;	0.968953;0.972742;0.964653;0.971593;0.972115;0.969899;0.957298;0.969038;0.961788;0.959406;0.968777;0.961139;	8395	1.09958	1.09958	1.10357	1.09573
D:\test_move_folder\2022054_T3_Evosep_C1_E1_PRID_31_QID_17_B20-6h_Plate4_19_7217.d	2022054_T3_Evosep_C1_E1_PRID_31_QID_17_B20-6h_Plate4_19_7217	P07759;P29621;Q03734;Q5I2A0;Q80X76;Q91WP6	P07759;Q03734;Q5I2A0;P29621;Q80X76;Q91WP6;E9Q499;G3X8T9;F2Z405;A0A0R4J0I1	SPA3C_MOUSE;SPA3F_MOUSE;SPA3G_MOUSE;SPA3K_MOUSE;SPA3M_MOUSE;SPA3N_MOUSE	Serpina3c;Serpina3f;Serpina3g;Serpina3k;Serpina3m;Serpina3n	1315420	1173920	1132700	1315420	1173920	1132700		MQQVEASLQPETLR	MQQVEASLQPETLR	MQQVEASLQPETLR2	2	3.10126e-05	3.10126e-05	1.95243e-05	0.00320513	0.002457	0.00208768	0.00254453	0	0	1315420	1173920	1353250	1770700	0.96959	5.53045	5.40674	5.6365	35.2504	5.5562	35.1602	Serine protease inhibitor A3K	6.68105e-06	0.00167785	0.965087	1721190	6.36604	0.796701	4.81869	0.999972	1.13957	0.0240108	663228;400166;256646;252023;227051;259689;208866;130867;134031;90727.9;114003;100921;	663228;400166;256646;252023;227051;257767;205879;130867;132370;90727.9;112688;100549;	0.971479;0.968394;0.967264;0.96652;0.970591;0.967208;0.956452;0.972397;0.961309;0.959846;0.961502;0.967383;	8395	1.09542	1.09958	1.10294	1.09103
D:\test_move_folder\2022054_T3_Evosep_C1_E1_PRID_31_QID_17_B19-6h_Plate4_17_7215.d	2022054_T3_Evosep_C1_E1_PRID_31_QID_17_B19-6h_Plate4_17_7215	P07759;P29621;Q03734;Q5I2A0;Q80X76;Q91WP6	P07759;Q03734;Q5I2A0;P29621;Q80X76;Q91WP6;E9Q499;G3X8T9;F2Z405;A0A0R4J0I1	SPA3C_MOUSE;SPA3F_MOUSE;SPA3G_MOUSE;SPA3K_MOUSE;SPA3M_MOUSE;SPA3N_MOUSE	Serpina3c;Serpina3f;Serpina3g;Serpina3k;Serpina3m;Serpina3n	1369930	1166150	1090050	1369930	1166150	1090050		MQQVEASLQPETLR	MQQVEASLQPETLR	MQQVEASLQPETLR2	2	6.72003e-05	6.72003e-05	1.95243e-05	0.00338983	0.00252525	0.00208768	0.00261097	0	0	1369930	1166150	1290250	1737970	0.969238	5.5469	5.42316	5.65297	35.2504	5.5832	35.0267	Serine protease inhibitor A3K	6.68105e-06	0.00167785	0.969468	1845300	6.41786	0.699631	4.7939	0.999939	1.53755	0.0572919	684631;422140;273807;268560;241306;272543;224508;139196;143796;100795;125943;101277;	679231;422140;273807;268560;241134;268627;222577;138635;142080;100795;122685;101277;	0.96641;0.974112;0.962243;0.968727;0.965024;0.953409;0.974034;0.968775;0.966551;0.970244;0.935992;0.97175;	8422	1.09958	1.09958	1.10275	1.09563
D:\test_move_folder\2022054_T3_Evosep_C1_E1_PRID_31_QID_17_c31-w1_Plate4_16_7214.d	2022054_T3_Evosep_C1_E1_PRID_31_QID_17_c31-w1_Plate4_16_7214	P07759;P29621;Q03734;Q5I2A0;Q80X76;Q91WP6	P07759;Q03734;Q5I2A0;P29621;Q80X76;Q91WP6;E9Q499;G3X8T9;F2Z405;A0A0R4J0I1	SPA3C_MOUSE;SPA3F_MOUSE;SPA3G_MOUSE;SPA3K_MOUSE;SPA3M_MOUSE;SPA3N_MOUSE	Serpina3c;Serpina3f;Serpina3g;Serpina3k;Serpina3m;Serpina3n	761313	807429	709644	761313	807429	709644		MQQVEASLQPETLR	MQQVEASLQPETLR	MQQVEASLQPETLR2	2	0.000161641	0.000161641	1.95243e-05	0.0033557	0.00271739	0.00208768	0.00276243	0	0	761313	807429	804699	1107380	0.982303	5.53174	5.40802	5.63776	35.2504	5.5621	34.9426	Serine protease inhibitor A3K	6.68105e-06	0.00167785	0.987692	1047670	6.6604	0.686631	4.89688	0.999855	1.29857	0.0244908	396252;225816;133557;144068;124441;158145;128361;76118.8;81736.8;46816.4;71778.7;56982.6;	391428;225816;133557;144068;124441;156521;126452;74856.9;80357.3;46816.4;70445.8;56857.2;	0.984198;0.978926;0.97709;0.982447;0.979044;0.985785;0.977836;0.98314;0.978901;0.975445;0.978118;0.983558;	8395	1.09958	1.09958	1.10341	1.09573
D:\test_move_folder\2022054_T3_Evosep_C1_E1_PRID_31_QID_17_a9-24h_Plate4_13_7211.d	2022054_T3_Evosep_C1_E1_PRID_31_QID_17_a9-24h_Plate4_13_7211	P07759;P29621;Q03734;Q5I2A0;Q80X76;Q91WP6	P07759;Q03734;Q5I2A0;P29621;Q80X76;Q91WP6;E9Q499;G3X8T9;F2Z405;A0A0R4J0I1	SPA3C_MOUSE;SPA3F_MOUSE;SPA3G_MOUSE;SPA3K_MOUSE;SPA3M_MOUSE;SPA3N_MOUSE	Serpina3c;Serpina3f;Serpina3g;Serpina3k;Serpina3m;Serpina3n	1219610	961360	1010980	1219610	961360	1010980		MQQVEASLQPETLR	MQQVEASLQPETLR	MQQVEASLQPETLR2	2	9.22659e-07	9.22659e-07	1.95243e-05	0.00293255	0.00240964	0.00208768	0.00248139	0	0	1219610	961360	1118510	1543890	0.973352	5.53109	5.40735	5.61946	35.2504	5.55298	35.1016	Serine protease inhibitor A3K	6.68105e-06	0.00167785	0.973359	1683440	6.6083	0.680865	4.8467	0.999999	1.10149	0.0824877	623819;377938;241594;235541;213069;249858;200601;126519;126075;90240;113340;94740;	609841;374230;241386;235541;211843;244467;197352;124334;122092;90240;110032;92691;	0.969705;0.974063;0.977509;0.981667;0.977667;0.972209;0.973294;0.974216;0.957582;0.968843;0.95284;0.965166;	8395	1.09958	1.09958	1.10279	1.09577
D:\test_move_folder\2022054_T3_Evosep_C1_E1_PRID_31_QID_17_QC_MeyBoukenna12_Plate4_12_7210.d	2022054_T3_Evosep_C1_E1_PRID_31_QID_17_QC_MeyBoukenna12_Plate4_12_7210	P07759;P29621;Q03734;Q5I2A0;Q80X76;Q91WP6	P07759;Q03734;Q5I2A0;P29621;Q80X76;Q91WP6;E9Q499;G3X8T9;F2Z405;A0A0R4J0I1	SPA3C_MOUSE;SPA3F_MOUSE;SPA3G_MOUSE;SPA3K_MOUSE;SPA3M_MOUSE;SPA3N_MOUSE	Serpina3c;Serpina3f;Serpina3g;Serpina3k;Serpina3m;Serpina3n	3586.69	179526	179526	3586.69	179526	179526		MQQVEASLQPETLR	MQQVEASLQPETLR	MQQVEASLQPETLR2	2	0.0031746	0.0606418	1.95243e-05	0.0188679	0.0229885	0.00208768	0.0240964	0	0	3586.69	179526	1793.34	9630.1	0.907122	5.52972	5.42368	5.58272	35.2504	5.5693	34.7144	Serine protease inhibitor A3K	6.68105e-06	0.00167785	0.399171	19260.2	4.32918	0.797726	2.53309	0.944626	1.43382	0.442277	2081.02;1492.02;438.004;624.006;371.005;579.006;672.008;255.002;635.007;77.0009;311.004;322.004;	2081.02;1283.08;418.086;222.58;362.759;579.006;337.336;109.668;252.356;0;0;98.1677;	0.973322;0.862804;0.802098;0.543652;0.881416;0.898407;0.718761;0.572751;0.718531;0.557075;0.494457;0.203096;	8395	1.09	1.09958	1.10179	1.08457
D:\test_move_folder\2022054_T3_Evosep_C1_E1_PRID_31_QID_17_a5-24h_Plate4_11_7209.d	2022054_T3_Evosep_C1_E1_PRID_31_QID_17_a5-24h_Plate4_11_7209	P07759;P29621;Q03734;Q5I2A0;Q80X76;Q91WP6	P07759;Q03734;Q5I2A0;P29621;Q80X76;Q91WP6;E9Q499;G3X8T9;F2Z405;A0A0R4J0I1	SPA3C_MOUSE;SPA3F_MOUSE;SPA3G_MOUSE;SPA3K_MOUSE;SPA3M_MOUSE;SPA3N_MOUSE	Serpina3c;Serpina3f;Serpina3g;Serpina3k;Serpina3m;Serpina3n	1481500	1251780	1200510	1481500	1251780	1200510		MQQVEASLQPETLR	MQQVEASLQPETLR	MQQVEASLQPETLR2	2	0.000381679	0.00252585	1.95243e-05	0.00420168	0.00350877	0.00208768	0.00395257	0	0	1481500	1251780	1487420	1982040	0.97591	5.53188	5.40814	5.63791	35.2504	5.54969	35.1197	Serine protease inhibitor A3K	6.68105e-06	0.00167785	0.979403	1974150	6.63444	0.734975	4.84258	0.997707	0.969984	0.0957061	743938;460101;302899;285275;265099;291312;240494;151484;148262;110800;130088;111366;	736124;460101;302899;285275;265099;290072;238817;150792;146011;110800;126438;111366;	0.972403;0.976935;0.983232;0.983308;0.981841;0.972453;0.974912;0.980227;0.969208;0.973497;0.958502;0.975433;	8395	1.09958	1.09958	1.10301	1.0969
D:\test_move_folder\2022054_T3_Evosep_C1_E1_PRID_31_QID_17_QC_MeyBoukenna14_Plate4_36_7233.d	2022054_T3_Evosep_C1_E1_PRID_31_QID_17_QC_MeyBoukenna14_Plate4_36_7233	P07759;P29621;Q03734;Q5I2A0;Q80X76;Q91WP6	P07759;Q03734;Q5I2A0;P29621;Q80X76;Q91WP6;E9Q499;G3X8T9;F2Z405;A0A0R4J0I1	SPA3C_MOUSE;SPA3F_MOUSE;SPA3G_MOUSE;SPA3K_MOUSE;SPA3M_MOUSE;SPA3N_MOUSE	Serpina3c;Serpina3f;Serpina3g;Serpina3k;Serpina3m;Serpina3n	3165.77	102266	102266	3165.77	102266	102266		MQQVEASLQPETLR	MQQVEASLQPETLR	MQQVEASLQPETLR2	2	0.00265252	0.0263657	1.95243e-05	0.0135135	0.0152672	0.00208768	0.016	0	0	3165.77	102266	1582.89	10028.6	0.895909	5.55128	5.46292	5.60431	35.2504	5.58982	34.5813	Serine protease inhibitor A3K	6.68105e-06	0.00167785	0.561238	20057.2	3.15571	0.44596	2.59507	0.975473	0.949132	0.39666	2575.03;1312.01;403.004;343.003;989.012;684.006;857.01;196.002;419.005;200.002;858.008;306.003;	2560.39;559.8;71.5654;45.5795;989.012;82.5975;810.709;0;290.442;114.288;381.543;87.9312;	0.968046;0.596374;0.296286;0.522546;0.914662;0.575932;0.858968;0.401315;0.662599;0.684996;0.482677;0.277786;	8422	1.09417	1.09958	1.1037	1.08684
D:\test_move_folder\2022054_T3_Evosep_C1_E1_PRID_31_QID_17_D16-w5_Plate4_35_7232.d	2022054_T3_Evosep_C1_E1_PRID_31_QID_17_D16-w5_Plate4_35_7232	P07759;P29621;Q03734;Q5I2A0;Q80X76;Q91WP6	P07759;Q03734;Q5I2A0;P29621;Q80X76;Q91WP6;E9Q499;G3X8T9;F2Z405;A0A0R4J0I1	SPA3C_MOUSE;SPA3F_MOUSE;SPA3G_MOUSE;SPA3K_MOUSE;SPA3M_MOUSE;SPA3N_MOUSE	Serpina3c;Serpina3f;Serpina3g;Serpina3k;Serpina3m;Serpina3n	1121760	972064	890772	1121760	972064	890772		MQQVEASLQPETLR	MQQVEASLQPETLR	MQQVEASLQPETLR2	2	0.000135882	0.000135882	1.95243e-05	0.00316456	0.00255102	0.00208768	0.00263852	0	0	1121760	972064	1132770	1554540	0.961041	5.5668	5.44306	5.67285	35.2504	5.59519	35.1323	Serine protease inhibitor A3K	6.68105e-06	0.00167785	0.967146	1539430	6.20572	0.798636	4.76076	0.999877	1.14611	0.127402	573750;338944;212517;219595;189388;219226;184084;113706;110489;75712.7;101754;81214.8;	563967;338944;212517;218848;187750;213757;182542;112139;107579;75712.7;99718.4;80975.5;	0.958674;0.963189;0.969403;0.963812;0.957702;0.941585;0.968262;0.954893;0.953024;0.959323;0.957475;0.96058;	8449	1.10042	1.09958	1.10544	1.09454
D:\test_move_folder\2022054_T3_Evosep_C1_E1_PRID_31_QID_17_D14-w5_Plate4_34_7231.d	2022054_T3_Evosep_C1_E1_PRID_31_QID_17_D14-w5_Plate4_34_7231	P07759;P29621;Q03734;Q5I2A0;Q80X76;Q91WP6	P07759;Q03734;Q5I2A0;P29621;Q80X76;Q91WP6;E9Q499;G3X8T9;F2Z405;A0A0R4J0I1	SPA3C_MOUSE;SPA3F_MOUSE;SPA3G_MOUSE;SPA3K_MOUSE;SPA3M_MOUSE;SPA3N_MOUSE	Serpina3c;Serpina3f;Serpina3g;Serpina3k;Serpina3m;Serpina3n	1172970	930995	941343	1172970	930995	941343		MQQVEASLQPETLR	MQQVEASLQPETLR	MQQVEASLQPETLR2	2	1.39774e-05	1.39774e-05	1.95243e-05	0.00371747	0.00280899	0.00208768	0.00290698	0	0	1172970	930995	1082940	1496380	0.923405	5.54702	5.4233	5.65305	35.2504	5.5769	35.0564	Serine protease inhibitor A3K	6.68105e-06	0.00167785	0.925555	1620790	5.66086	0.791023	4.55551	0.999987	1.25492	0.0701589	611325;366804;235986;235052;213178;243881;201245;123252;124762;86424;109101;86858;	581293;356628;229941;235052;204756;232141;191611;116599;117236;84357.4;105151;84087.5;	0.913122;0.931218;0.93486;0.936978;0.915633;0.915141;0.919928;0.907299;0.900452;0.934038;0.926807;0.937231;	8422	1.10458	1.09958	1.10658	1.09845
D:\test_move_folder\2022054_T3_Evosep_C1_E1_PRID_31_QID_17_D4-w5_Plate4_33_7230.d	2022054_T3_Evosep_C1_E1_PRID_31_QID_17_D4-w5_Plate4_33_7230	P07759;P29621;Q03734;Q5I2A0;Q80X76;Q91WP6	P07759;Q03734;Q5I2A0;P29621;Q80X76;Q91WP6;E9Q499;G3X8T9;F2Z405;A0A0R4J0I1	SPA3C_MOUSE;SPA3F_MOUSE;SPA3G_MOUSE;SPA3K_MOUSE;SPA3M_MOUSE;SPA3N_MOUSE	Serpina3c;Serpina3f;Serpina3g;Serpina3k;Serpina3m;Serpina3n	1249850	1135480	1093390	1249850	1135480	1093390		MQQVEASLQPETLR	MQQVEASLQPETLR	MQQVEASLQPETLR2	2	8.32201e-05	8.32201e-05	1.95243e-05	0.0035461	0.00259067	0.00208768	0.00266667	0	0	1249850	1135480	1253450	1679910	0.955379	5.56373	5.44001	5.66982	35.2504	5.58667	34.996	Serine protease inhibitor A3K	6.68105e-06	0.00167785	0.953904	1675090	6.21464	0.618139	4.73287	0.999925	1.27777	0.0655635	636632;385937;246612;247924;217017;248421;206007;130056;133130;88770.9;115423;96150;	619802;385937;244066;244112;213484;242943;201485;126441;129768;88559.5;112268;93239.9;	0.954606;0.954018;0.949615;0.959495;0.958307;0.960934;0.957845;0.949663;0.954854;0.948489;0.949227;0.944268;	8449	1.10458	1.09958	1.1047	1.09946
D:\test_move_folder\2022054_T3_Evosep_C1_E1_PRID_31_QID_17_B32-6_Plate4_32_7229.d	2022054_T3_Evosep_C1_E1_PRID_31_QID_17_B32-6_Plate4_32_7229	P07759;P29621;Q03734;Q5I2A0;Q80X76;Q91WP6	P07759;Q03734;Q5I2A0;P29621;Q80X76;Q91WP6;E9Q499;G3X8T9;F2Z405;A0A0R4J0I1	SPA3C_MOUSE;SPA3F_MOUSE;SPA3G_MOUSE;SPA3K_MOUSE;SPA3M_MOUSE;SPA3N_MOUSE	Serpina3c;Serpina3f;Serpina3g;Serpina3k;Serpina3m;Serpina3n	1544630	1127930	1054590	1544630	1127930	1054590		MQQVEASLQPETLR	MQQVEASLQPETLR	MQQVEASLQPETLR2	2	1.6723e-05	1.6723e-05	1.95243e-05	0.00343643	0.00260417	0.00208768	0.00269542	0	0	1544630	1127930	1350940	1795930	0.942527	5.56785	5.44414	5.67389	35.2504	5.59845	35.0607	Serine protease inhibitor A3K	6.68105e-06	0.00167785	0.953792	2053430	5.9933	0.721623	4.55201	0.999985	1.53944	0.100116	795840;475186;325842;308653;281581;306926;250652;158320;159442;118422;137997;116473;	779006;465398;322759;300229;281581;297870;244206;154251;153274;116971;133193;114366;	0.945806;0.941367;0.952837;0.935818;0.944868;0.934815;0.937708;0.940857;0.919733;0.942899;0.935784;0.945916;	8449	1.10042	1.09958	1.10478	1.09511
D:\test_move_folder\2022054_T3_Evosep_C1_E1_PRID_31_QID_17_A26-12_Plate4_31_7228.d	2022054_T3_Evosep_C1_E1_PRID_31_QID_17_A26-12_Plate4_31_7228	P07759;P29621;Q03734;Q5I2A0;Q80X76;Q91WP6	P07759;Q03734;Q5I2A0;P29621;Q80X76;Q91WP6;E9Q499;G3X8T9;F2Z405;A0A0R4J0I1	SPA3C_MOUSE;SPA3F_MOUSE;SPA3G_MOUSE;SPA3K_MOUSE;SPA3M_MOUSE;SPA3N_MOUSE	Serpina3c;Serpina3f;Serpina3g;Serpina3k;Serpina3m;Serpina3n	891885	926893	990193	891885	926893	990193		MQQVEASLQPETLR	MQQVEASLQPETLR	MQQVEASLQPETLR2	2	0.000119405	0.000119405	1.95243e-05	0.00383142	0.0027933	0.00208768	0.00285714	0	0	891885	926893	889338	1276660	0.963885	5.54826	5.42455	5.63663	35.2504	5.57654	35.1808	Serine protease inhibitor A3K	6.68105e-06	0.00167785	0.979089	1280310	6.46168	0.785108	4.82317	0.999893	0.92878	0.0630628	473446;271954;168870;175716;159365;187408;151376;95822;95679.9;61613.6;84242.8;60675.7;	450118;266051;167105;175716;155802;180332;146535;93550.1;90544.3;60876.6;79913.9;59284.1;	0.958673;0.971221;0.970413;0.966127;0.962282;0.965964;0.970536;0.974567;0.955893;0.964857;0.961938;0.953479;	8422	1.09958	1.09958	1.10605	1.09254
D:\test_move_folder\2022054_T3_Evosep_C1_E1_PRID_31_QID_17_c8- w1_Plate4_30_7227.d	2022054_T3_Evosep_C1_E1_PRID_31_QID_17_c8- w1_Plate4_30_7227	P07759;P29621;Q03734;Q5I2A0;Q80X76;Q91WP6	P07759;Q03734;Q5I2A0;P29621;Q80X76;Q91WP6;E9Q499;G3X8T9;F2Z405;A0A0R4J0I1	SPA3C_MOUSE;SPA3F_MOUSE;SPA3G_MOUSE;SPA3K_MOUSE;SPA3M_MOUSE;SPA3N_MOUSE	Serpina3c;Serpina3f;Serpina3g;Serpina3k;Serpina3m;Serpina3n	650738	647794	619645	650738	647794	619645		MQQVEASLQPETLR	MQQVEASLQPETLR	MQQVEASLQPETLR2	2	2.17524e-05	2.17524e-05	1.95243e-05	0.00248756	0.00183824	0.00208768	0.00191571	0	0	650738	647794	658068	913545	0.990811	5.56566	5.49496	5.65402	35.2504	5.57842	35.1942	Serine protease inhibitor A3K	6.68105e-06	0.00167785	0.965459	903369	6.38124	0.706504	4.80223	0.99998	1.49661	0.0358464	329114;196902;114745;124721;111063;132460;109105;65992.6;69650.7;41515.4;61937.7;45434.5;	329114;196902;114745;124721;111063;132460;109105;65992.6;69650.7;41515.4;61937.7;45434.5;	0.991578;0.986892;0.985099;0.994974;0.987828;0.994372;0.992947;0.986238;0.995439;0.978991;0.987865;0.983688;	8449	1.10042	1.09958	1.10478	1.09458
D:\test_move_folder\2022054_T3_Evosep_C1_E1_PRID_31_QID_17_c41-w1_Plate4_29_7226.d	2022054_T3_Evosep_C1_E1_PRID_31_QID_17_c41-w1_Plate4_29_7226	P07759;P29621;Q03734;Q5I2A0;Q80X76;Q91WP6	P07759;Q03734;Q5I2A0;P29621;Q80X76;Q91WP6;E9Q499;G3X8T9;F2Z405;A0A0R4J0I1	SPA3C_MOUSE;SPA3F_MOUSE;SPA3G_MOUSE;SPA3K_MOUSE;SPA3M_MOUSE;SPA3N_MOUSE	Serpina3c;Serpina3f;Serpina3g;Serpina3k;Serpina3m;Serpina3n	749348	683462	753220	749348	683462	753220		MQQVEASLQPETLR	MQQVEASLQPETLR	MQQVEASLQPETLR2	2	2.19221e-05	2.19221e-05	1.95243e-05	0.003861	0.00301205	0.00208768	0.00309598	0	0	749348	683462	723213	959324	0.986639	5.5475	5.47676	5.63585	35.2504	5.56064	35.1583	Serine protease inhibitor A3K	6.68105e-06	0.00167785	0.967977	993993	6.33037	0.709077	4.77181	0.99998	1.46854	0.0107037	377593;223189;142372;148598;122636;146828;120892;72026.6;75010.8;50743.5;67475.6;55253.6;	377560;223189;142372;148598;122636;146828;120892;72026.6;75010.8;50743.5;67475.6;55253.6;	0.986511;0.992588;0.977454;0.978032;0.992849;0.988873;0.988047;0.986811;0.987016;0.984351;0.990006;0.978031;	8422	1.1	1.09958	1.10505	1.09345
D:\test_move_folder\2022054_T3_Evosep_C1_E1_PRID_31_QID_17_c33-w1_Plate4_28_7225.d	2022054_T3_Evosep_C1_E1_PRID_31_QID_17_c33-w1_Plate4_28_7225	P07759;P29621;Q03734;Q5I2A0;Q80X76;Q91WP6	P07759;Q03734;Q5I2A0;P29621;Q80X76;Q91WP6;E9Q499;G3X8T9;F2Z405;A0A0R4J0I1	SPA3C_MOUSE;SPA3F_MOUSE;SPA3G_MOUSE;SPA3K_MOUSE;SPA3M_MOUSE;SPA3N_MOUSE	Serpina3c;Serpina3f;Serpina3g;Serpina3k;Serpina3m;Serpina3n	872358	796790	796981	872358	796790	796981		MQQVEASLQPETLR	MQQVEASLQPETLR	MQQVEASLQPETLR2	2	5.19976e-05	5.19976e-05	1.95243e-05	0.00282486	0.00227273	0.00208768	0.00235294	0	0	872358	796790	854076	1153300	0.990315	5.5668	5.49611	5.65516	35.2504	5.58011	35.1844	Serine protease inhibitor A3K	6.68105e-06	0.00167785	0.969097	1177990	6.41536	0.683327	4.83295	0.999953	1.14769	0.0546236	437079;268239;166761;167041;156193;176183;137608;87250.9;88946;58737.6;81573.8;64041.6;	437079;268239;166761;167041;156193;176183;137608;87250.9;88946;58737.6;81573.8;64041.6;	0.989416;0.992164;0.98934;0.989697;0.986366;0.993188;0.98721;0.992052;0.988703;0.988554;0.989807;0.995092;	8449	1.09583	1.09958	1.10652	1.08964
D:\test_move_folder\2022054_T3_Evosep_C1_E1_PRID_31_QID_17_b15-72h_Plate4_27_7224.d	2022054_T3_Evosep_C1_E1_PRID_31_QID_17_b15-72h_Plate4_27_7224	P07759;P29621;Q03734;Q5I2A0;Q80X76;Q91WP6	P07759;Q03734;Q5I2A0;P29621;Q80X76;Q91WP6;E9Q499;G3X8T9;F2Z405;A0A0R4J0I1	SPA3C_MOUSE;SPA3F_MOUSE;SPA3G_MOUSE;SPA3K_MOUSE;SPA3M_MOUSE;SPA3N_MOUSE	Serpina3c;Serpina3f;Serpina3g;Serpina3k;Serpina3m;Serpina3n	842733	668797	685004	842733	668797	685004		MQQVEASLQPETLR	MQQVEASLQPETLR	MQQVEASLQPETLR2	2	6.41344e-05	6.41344e-05	1.95243e-05	0.00294118	0.00230947	0.00208768	0.00239234	0	0	842733	668797	755818	1037020	0.9877	5.54948	5.47877	5.6382	35.2504	5.56807	35.1441	Serine protease inhibitor A3K	6.68105e-06	0.00167785	0.982869	1156280	6.62227	0.707904	4.87354	0.999942	1.39911	0.095621	419997;254413;166632;168324;151661;170866;137736;87791;86001;60782.6;75632.7;64043.6;	419997;254413;166632;168324;151661;170866;137736;87791;86001;60782.6;75632.7;64043.6;	0.988768;0.985085;0.982862;0.988987;0.984258;0.988656;0.983883;0.983519;0.987724;0.973468;0.992939;0.990259;	8422	1.1	1.09958	1.10465	1.09448
D:\test_move_folder\2022054_T3_Evosep_C1_E1_PRID_31_QID_17_B25-72h_Plate4_25_7223.d	2022054_T3_Evosep_C1_E1_PRID_31_QID_17_B25-72h_Plate4_25_7223	P07759;P29621;Q03734;Q5I2A0;Q80X76;Q91WP6	P07759;Q03734;Q5I2A0;P29621;Q80X76;Q91WP6;E9Q499;G3X8T9;F2Z405;A0A0R4J0I1	SPA3C_MOUSE;SPA3F_MOUSE;SPA3G_MOUSE;SPA3K_MOUSE;SPA3M_MOUSE;SPA3N_MOUSE	Serpina3c;Serpina3f;Serpina3g;Serpina3k;Serpina3m;Serpina3n	843289	656251	682833	843289	656251	682833		MQQVEASLQPETLR	MQQVEASLQPETLR	MQQVEASLQPETLR2	2	5.30001e-05	5.30001e-05	1.95243e-05	0.00239808	0.00185874	0.00208768	0.00194175	0	0	843289	656251	781904	1057380	0.985953	5.53061	5.45989	5.61896	35.2504	5.55906	35.1044	Serine protease inhibitor A3K	6.68105e-06	0.00167785	0.984878	1140390	6.63025	0.694045	4.90093	0.999952	1.16315	0.0619202	422882;255479;164633;164983;148371;168213;140511;84412;89074.9;57593.6;78930.7;61780.6;	422828;255479;164633;164983;148371;168213;140511;84412;88936.1;57593.6;78922.2;61780.6;	0.987443;0.985716;0.986224;0.982502;0.989411;0.983415;0.98314;0.978275;0.98742;0.98403;0.992858;0.985361;	8395	1.1	1.09958	1.10492	1.09461
D:\test_move_folder\2022054_T3_Evosep_C1_E1_PRID_31_QID_17_b15-6h_Plate4_21_7219.d	2022054_T3_Evosep_C1_E1_PRID_31_QID_17_b15-6h_Plate4_21_7219	P07759;P29621;Q03734;Q5I2A0;Q80X76;Q91WP6	P07759;Q03734;Q5I2A0;P29621;Q80X76;Q91WP6;E9Q499;G3X8T9;F2Z405;A0A0R4J0I1	SPA3C_MOUSE;SPA3F_MOUSE;SPA3G_MOUSE;SPA3K_MOUSE;SPA3M_MOUSE;SPA3N_MOUSE	Serpina3c;Serpina3f;Serpina3g;Serpina3k;Serpina3m;Serpina3n	1364120	1167190	1107870	1364120	1167190	1107870		MQQVEASLQPETLR	MQQVEASLQPETLR	MQQVEASLQPETLR2	2	0.000530786	0.000286461	1.95243e-05	0.00258398	0.00212314	0.00208768	0.00219298	0	0	1364120	1167190	1239530	1648460	0.970658	5.53092	5.4072	5.65469	35.2504	5.55705	34.9638	Serine protease inhibitor A3K	6.68105e-06	0.00167785	0.968607	1814150	6.41282	0.776089	4.7887	0.999745	1.10487	0.058168	690125;416232;271529;265565;238253;270151;223215;138660;137462;98285.1;124089;107526;	684207;414729;271529;265184;237988;270151;221326;137131;136254;98285.1;121789;107263;	0.972356;0.969333;0.964054;0.968348;0.965789;0.969216;0.972883;0.966865;0.968823;0.955536;0.956177;0.972099;	8395	1.09958	1.09958	1.10177	1.09729
D:\test_move_folder\2022054_T3_Evosep_C1_E1_PRID_31_QID_17_QC_MeyBoukenna13_Plate4_24_7222.d	2022054_T3_Evosep_C1_E1_PRID_31_QID_17_QC_MeyBoukenna13_Plate4_24_7222	P07759;P29621;Q03734;Q5I2A0;Q80X76;Q91WP6	P07759;Q03734;Q5I2A0;P29621;Q80X76;Q91WP6;E9Q499;G3X8T9;F2Z405;A0A0R4J0I1	SPA3C_MOUSE;SPA3F_MOUSE;SPA3G_MOUSE;SPA3K_MOUSE;SPA3M_MOUSE;SPA3N_MOUSE	Serpina3c;Serpina3f;Serpina3g;Serpina3k;Serpina3m;Serpina3n	7829.71	261600	261599	7829.71	261600	261599		MQQVEASLQPETLR	MQQVEASLQPETLR	MQQVEASLQPETLR2	2	0.00258398	0.00260937	1.95243e-05	0.0136986	0.0178571	0.00208768	0.0185185	0	0	7829.71	261600	3914.85	10454.6	0.88571	5.51193	5.42355	5.56493	35.2504	5.53253	34.844	Serine protease inhibitor A3K	6.68105e-06	0.00167785	0.709258	20909.2	4.13486	0.642639	4.00394	0.997503	1.07649	0.433977	5366.04;1921.02;1018.01;1546.01;753.008;2235.02;1695.02;683.007;960.01;272.004;995.01;786.007;	5366.04;984.003;995.809;1479.66;353.574;2235.02;1695.02;683.007;943.149;0;399.667;717.522;	0.938667;0.611853;0.881176;0.875779;0.706367;0.951578;0.901256;0.877229;0.872403;0.614938;0.506651;0.864102;	8368	1.095	1.09958	1.10438	1.08817
D:\test_move_folder\2022054_T3_Evosep_C1_E1_PRID_31_QID_17_a3-12h_Plate4_23_7221.d	2022054_T3_Evosep_C1_E1_PRID_31_QID_17_a3-12h_Plate4_23_7221	P07759;P29621;Q03734;Q5I2A0;Q80X76;Q91WP6	P07759;Q03734;Q5I2A0;P29621;Q80X76;Q91WP6;E9Q499;G3X8T9;F2Z405;A0A0R4J0I1	SPA3C_MOUSE;SPA3F_MOUSE;SPA3G_MOUSE;SPA3K_MOUSE;SPA3M_MOUSE;SPA3N_MOUSE	Serpina3c;Serpina3f;Serpina3g;Serpina3k;Serpina3m;Serpina3n	1393780	1198240	1217900	1393780	1198240	1217900		MQQVEASLQPETLR	MQQVEASLQPETLR	MQQVEASLQPETLR2	2	1.0365e-05	1.0365e-05	1.95243e-05	0.00303951	0.00231481	0.00208768	0.00239234	0	0	1393780	1198240	1402090	1865670	0.963821	5.52804	5.40434	5.6341	35.2504	5.56021	35.1255	Serine protease inhibitor A3K	6.68105e-06	0.00167785	0.967648	1854620	6.45697	0.727135	4.82673	0.999991	2.196	0.347462	714002;426963;281611;276889;242475;276195;226724;140157;140987;101731;125703;102131;	691311;425583;281611;276889;240977;270022;221753;138610;137635;101731;122412;101593;	0.956829;0.970364;0.972928;0.97122;0.972438;0.965332;0.963276;0.974532;0.958666;0.95418;0.959644;0.976873;	8395	1.09958	1.09958	1.1034	1.0946
D:\test_move_folder\2022054_T3_Evosep_C1_E1_PRID_31_QID_17_a38-12h_Plate4_22_7220.d	2022054_T3_Evosep_C1_E1_PRID_31_QID_17_a38-12h_Plate4_22_7220	P07759;P29621;Q03734;Q5I2A0;Q80X76;Q91WP6	P07759;Q03734;Q5I2A0;P29621;Q80X76;Q91WP6;E9Q499;G3X8T9;F2Z405;A0A0R4J0I1	SPA3C_MOUSE;SPA3F_MOUSE;SPA3G_MOUSE;SPA3K_MOUSE;SPA3M_MOUSE;SPA3N_MOUSE	Serpina3c;Serpina3f;Serpina3g;Serpina3k;Serpina3m;Serpina3n	1353900	1170650	1197490	1353900	1170650	1197490		MQQVEASLQPETLR	MQQVEASLQPETLR	MQQVEASLQPETLR2	2	0.000326584	0.000451276	1.95243e-05	0.00359712	0.00273224	0.00208768	0.00280112	0	0	1353900	1170650	1357520	1819010	0.970341	5.51296	5.38919	5.60135	35.2504	5.5451	35.1496	Serine protease inhibitor A3K	6.68105e-06	0.00167785	0.974948	1814150	6.57074	0.720532	4.86529	0.999596	1.13463	0.0979889	682021;414940;271791;264794;238997;266093;225723;138019;144142;92333.9;117699;100914;	674165;414940;271791;264794;238997;264467;223333;138019;142358;92333.9;116164;100914;	0.96605;0.975967;0.975212;0.97245;0.97553;0.965645;0.962139;0.98141;0.973568;0.961272;0.961355;0.97501;	8368	1.09542	1.09958	1.10336	1.09165
D:\test_move_folder\2022053_T3_Evosep_C1_E1_PRID_31_QID_17_d35-w1_Plate1_11_7085.d	2022053_T3_Evosep_C1_E1_PRID_31_QID_17_d35-w1_Plate1_11_7085	P07759;P29621;Q03734;Q5I2A0;Q80X76;Q91WP6	P07759;Q03734;Q5I2A0;P29621;Q80X76;Q91WP6;E9Q499;G3X8T9;F2Z405;A0A0R4J0I1	SPA3C_MOUSE;SPA3F_MOUSE;SPA3G_MOUSE;SPA3K_MOUSE;SPA3M_MOUSE;SPA3N_MOUSE	Serpina3c;Serpina3f;Serpina3g;Serpina3k;Serpina3m;Serpina3n	586680	443935	504378	586680	443935	504378		MQQVEASLQPETLR	MQQVEASLQPETLR	MQQVEASLQPETLR3	3	0.000286352	0.000286352	0.00163079	0.00347222	0.00280112	0.00208768	0.00289017	0	0	40910.9	31226.8	37927.8	890.005	0.966799	5.46533	5.39459	5.53633	34.9482	5.47726	34.9987	Serine protease inhibitor A3K	0.000360881	0.00167785	0.146587	960.007	1.75237	0.199477	0	0.99974	0.984179	0.0638411	34350.2;4137.03;2690.02;3980.03;703.005;891.005;	34350.2;4137.03;2690.02;3870.7;288.064;889.485;	0.976767;0.968289;0.9208;0.910314;0.58428;0.915739;	8313	0.878333	0.889167	0.888503	0.87869
D:\test_move_folder\2022053_T3_Evosep_C1_E1_PRID_31_QID_17_d36-w1_1_Plate1_10_7084.d	2022053_T3_Evosep_C1_E1_PRID_31_QID_17_d36-w1_1_Plate1_10_7084	P07759;P29621;Q03734;Q5I2A0;Q80X76;Q91WP6	P07759;Q03734;Q5I2A0;P29621;Q80X76;Q91WP6;E9Q499;G3X8T9;F2Z405;A0A0R4J0I1	SPA3C_MOUSE;SPA3F_MOUSE;SPA3G_MOUSE;SPA3K_MOUSE;SPA3M_MOUSE;SPA3N_MOUSE	Serpina3c;Serpina3f;Serpina3g;Serpina3k;Serpina3m;Serpina3n	734587	547786	602552	734587	547786	602552		MQQVEASLQPETLR	MQQVEASLQPETLR	MQQVEASLQPETLR3	3	0.000314762	0.000889083	0.00163079	0.00359712	0.00288184	0.00208768	0.00299401	0	0	48235.8	35969.7	46431.4	845.161	0.984143	5.46379	5.3931	5.55216	34.9482	5.4889	34.8355	Serine protease inhibitor A3K	0.000360881	0.00167785	0.232275	878.005	2.85993	0.145683	0	0.999197	0.437803	0.290923	40270.3;4198.03;3472.02;4498.03;910.006;837.005;	40270.3;3973.25;3467.49;4498.03;850.617;775.808;	0.988378;0.944327;0.985987;0.944807;0.803321;0.827405;	8313	0.875833	0.889167	0.887296	0.876754
D:\test_move_folder\2022053_T3_Evosep_C1_E1_PRID_31_QID_17_b22-6h_Plate1_1_7075.d	2022053_T3_Evosep_C1_E1_PRID_31_QID_17_b22-6h_Plate1_1_7075	P07759;P29621;Q03734;Q5I2A0;Q80X76;Q91WP6	P07759;Q03734;Q5I2A0;P29621;Q80X76;Q91WP6;E9Q499;G3X8T9;F2Z405;A0A0R4J0I1	SPA3C_MOUSE;SPA3F_MOUSE;SPA3G_MOUSE;SPA3K_MOUSE;SPA3M_MOUSE;SPA3N_MOUSE	Serpina3c;Serpina3f;Serpina3g;Serpina3k;Serpina3m;Serpina3n	1123420	834451	862868	1123420	834451	862868		MQQVEASLQPETLR	MQQVEASLQPETLR	MQQVEASLQPETLR3	3	0.00092081	0.00378663	0.00163079	0.00248139	0.00204918	0.00208768	0.00209644	0	0	64619.7	48046.2	49276.8	3720.58	0.985943	5.36323	5.27488	5.43393	34.9482	5.38513	34.9321	Serine protease inhibitor A3K	0.000360881	0.00167785	0	4879.02	1.45849	0.191989	0	0.996607	1.72093	0.134001	51718.3;6662.04;5548.04;7595.05;1249.01;1777.01;	51718.3;6586.72;5426.29;7475.14;875.214;1691.68;	0.989021;0.965071;0.969435;0.976631;0.797275;0.891495;	8151	0.862917	0.889167	0.871921	0.877047
D:\test_move_folder\2022053_T3_Evosep_C1_E1_PRID_31_QID_17_b23-6h_Plate1_2_7076.d	2022053_T3_Evosep_C1_E1_PRID_31_QID_17_b23-6h_Plate1_2_7076	P07759;P29621;Q03734;Q5I2A0;Q80X76;Q91WP6	P07759;Q03734;Q5I2A0;P29621;Q80X76;Q91WP6;E9Q499;G3X8T9;F2Z405;A0A0R4J0I1	SPA3C_MOUSE;SPA3F_MOUSE;SPA3G_MOUSE;SPA3K_MOUSE;SPA3M_MOUSE;SPA3N_MOUSE	Serpina3c;Serpina3f;Serpina3g;Serpina3k;Serpina3m;Serpina3n	1373260	1255560	1303980	1373260	1255560	1303980		MQQVEASLQPETLR	MQQVEASLQPETLR	MQQVEASLQPETLR3	3	0.000600781	0.00632012	0.00163079	0.00260417	0.00212314	0.00208768	0.00217391	0	0	81407.5	72965.9	83643.5	2092.96	0.985876	5.4982	5.42754	5.56888	34.9482	5.50728	34.9308	Serine protease inhibitor A3K	0.000360881	0.00167785	0	2037.01	2.81574	0.22686	0	0.994372	0.542968	0.195391	66826.4;7409.04;5413.03;9168.05;1650.01;1235.01;	66826.4;7398.25;5413.03;9168.05;1560.97;677.857;	0.989815;0.975253;0.975526;0.963277;0.914531;0.723659;	8367	0.86	0.889167	0.869739	0.877693
D:\test_move_folder\2022053_T3_Evosep_C1_E1_PRID_31_QID_17_b11- 6h_Plate1_3_7077.d	2022053_T3_Evosep_C1_E1_PRID_31_QID_17_b11- 6h_Plate1_3_7077	P07759;P29621;Q03734;Q5I2A0;Q80X76;Q91WP6	P07759;Q03734;Q5I2A0;P29621;Q80X76;Q91WP6;E9Q499;G3X8T9;F2Z405;A0A0R4J0I1	SPA3C_MOUSE;SPA3F_MOUSE;SPA3G_MOUSE;SPA3K_MOUSE;SPA3M_MOUSE;SPA3N_MOUSE	Serpina3c;Serpina3f;Serpina3g;Serpina3k;Serpina3m;Serpina3n	1114950	987700	1059880	1114950	987700	1059880		MQQVEASLQPETLR	MQQVEASLQPETLR	MQQVEASLQPETLR3	3	0.000889152	0.0181169	0.00163079	0.0026178	0.0021692	0.00208768	0.00223214	0	0	69609.7	61527.6	69007.5	1844.91	0.977388	5.49609	5.40771	5.56677	34.9482	5.49703	34.9356	Serine protease inhibitor A3K	0.000360881	0.00167785	0	1861.01	1.70906	0.13348	0	0.984032	0.352804	0.027929	58363.4;6805.04;5290.03;6221.04;673.005;1250.01;	58363.4;6445.98;5095.29;6151.04;358.355;454.647;	0.988497;0.911776;0.927476;0.913322;0.658157;0.738359;	8367	0.86	0.889167	0.869608	0.877811
D:\test_move_folder\2022053_T3_Evosep_C1_E1_PRID_31_QID_17_ a13- 12h_Plate1_4_7078.d	2022053_T3_Evosep_C1_E1_PRID_31_QID_17_ a13- 12h_Plate1_4_7078	P07759;P29621;Q03734;Q5I2A0;Q80X76;Q91WP6	P07759;Q03734;Q5I2A0;P29621;Q80X76;Q91WP6;E9Q499;G3X8T9;F2Z405;A0A0R4J0I1	SPA3C_MOUSE;SPA3F_MOUSE;SPA3G_MOUSE;SPA3K_MOUSE;SPA3M_MOUSE;SPA3N_MOUSE	Serpina3c;Serpina3f;Serpina3g;Serpina3k;Serpina3m;Serpina3n	1154940	1077300	1162190	1154940	1077300	1162190		MQQVEASLQPETLR	MQQVEASLQPETLR	MQQVEASLQPETLR3	3	0.00143143	0.0201295	0.00163079	0.00346021	0.00257732	0.00208768	0.00265252	0	0	72899.5	67875.8	79882.9	1600.97	0.93596	5.48092	5.42788	5.60462	34.9482	5.50558	34.7593	Serine protease inhibitor A3K	0.000360881	0.00167785	0.000254637	1461.01	1.97165	0.188906	0	0.982237	0.34317	0.187772	62601.4;7103.04;5349.03;6106.04;707.005;849.005;	61701.1;6886.13;5105.12;6093.29;0;849.005;	0.944834;0.909594;0.875258;0.896957;0.528824;0.956958;	8340	0.855417	0.889167	0.869884	0.874652
D:\test_move_folder\2022053_T3_Evosep_C1_E1_PRID_31_QID_17_a85-12h_Plate1_5_7079.d	2022053_T3_Evosep_C1_E1_PRID_31_QID_17_a85-12h_Plate1_5_7079	P07759;P29621;Q03734;Q5I2A0;Q80X76;Q91WP6	P07759;Q03734;Q5I2A0;P29621;Q80X76;Q91WP6;E9Q499;G3X8T9;F2Z405;A0A0R4J0I1	SPA3C_MOUSE;SPA3F_MOUSE;SPA3G_MOUSE;SPA3K_MOUSE;SPA3M_MOUSE;SPA3N_MOUSE	Serpina3c;Serpina3f;Serpina3g;Serpina3k;Serpina3m;Serpina3n	1283140	1051250	1077520	1283140	1051250	1077520		MQQVEASLQPETLR	MQQVEASLQPETLR	MQQVEASLQPETLR3	3	0.000349528	0.000932879	0.00163079	0.00361011	0.0027027	0.00208768	0.00280112	0	0	72605.4	59403.5	72132.1	651.728	0.989085	5.48125	5.41057	5.55195	34.9482	5.48526	34.9263	Serine protease inhibitor A3K	0.000360881	0.00167785	0.191877	656.004	2.14445	0.21289	0	0.999168	0.118256	0.0480807	60469.3;6995.05;5195.03;6941.04;1064.01;1275.01;	60469.3;6936.61;5195.03;6941.04;1061.89;1274.3;	0.993686;0.984499;0.955285;0.974295;0.927298;0.819336;	8340	0.870833	0.889167	0.884092	0.874887
D:\test_move_folder\2022053_T3_Evosep_C1_E1_PRID_31_QID_17_a81-12h_Plate1_6_7080.d	2022053_T3_Evosep_C1_E1_PRID_31_QID_17_a81-12h_Plate1_6_7080	P07759;P29621;Q03734;Q5I2A0;Q80X76;Q91WP6	P07759;Q03734;Q5I2A0;P29621;Q80X76;Q91WP6;E9Q499;G3X8T9;F2Z405;A0A0R4J0I1	SPA3C_MOUSE;SPA3F_MOUSE;SPA3G_MOUSE;SPA3K_MOUSE;SPA3M_MOUSE;SPA3N_MOUSE	Serpina3c;Serpina3f;Serpina3g;Serpina3k;Serpina3m;Serpina3n	1480210	1048710	1091090	1480210	1048710	1091090		MQQVEASLQPETLR	MQQVEASLQPETLR	MQQVEASLQPETLR3	3	0.000291279	0.000291279	0.00163079	0.00318471	0.00240385	0.00208768	0.00246305	0	0	86269	61175.2	79218.9	1017.46	0.987831	5.51783	5.42948	5.58851	34.9482	5.53387	34.9409	Serine protease inhibitor A3K	0.000360881	0.00167785	0	1108.01	3.0857	0.171157	0	0.999739	1.36559	0.147044	73185.6;8024.06;5821.03;7399.05;1767.01;1379.01;	73185.6;7833.34;5684.36;7399.05;1767.01;1379.01;	0.992908;0.925611;0.918311;0.991019;0.97333;0.908488;	8394	0.875	0.889167	0.883942	0.878244
D:\test_move_folder\2022053_T3_Evosep_C1_E1_PRID_31_QID_17_a85-24h_Plate1_7_7081.d	2022053_T3_Evosep_C1_E1_PRID_31_QID_17_a85-24h_Plate1_7_7081	P07759;P29621;Q03734;Q5I2A0;Q80X76;Q91WP6	P07759;Q03734;Q5I2A0;P29621;Q80X76;Q91WP6;E9Q499;G3X8T9;F2Z405;A0A0R4J0I1	SPA3C_MOUSE;SPA3F_MOUSE;SPA3G_MOUSE;SPA3K_MOUSE;SPA3M_MOUSE;SPA3N_MOUSE	Serpina3c;Serpina3f;Serpina3g;Serpina3k;Serpina3m;Serpina3n	1615170	1141090	1116990	1615170	1141090	1116990		MQQVEASLQPETLR	MQQVEASLQPETLR	MQQVEASLQPETLR3	3	0.000237591	0.000237591	0.00163079	0.00234192	0.00177305	0.00208768	0.00184502	0	0	83306.4	58477.2	74328.6	1407.06	0.989001	5.49988	5.4115	5.58823	34.9482	5.51301	34.9211	Serine protease inhibitor A3K	0.000360881	0.00167785	0	1577.01	3.49294	0.14849	0	0.999788	1.59222	0.0411904	70821.4;7341.04;6106.04;6383.04;1290.01;1491.01;	70821.4;7043.46;6106.04;6378.9;1266.92;1342.64;	0.992662;0.904402;0.970489;0.966073;0.884633;0.810072;	8367	0.875	0.889167	0.885089	0.878881
D:\test_move_folder\2022053_T3_Evosep_C1_E1_PRID_31_QID_17_a17- 24h_Plate1_8_7082.d	2022053_T3_Evosep_C1_E1_PRID_31_QID_17_a17- 24h_Plate1_8_7082	P07759;P29621;Q03734;Q5I2A0;Q80X76;Q91WP6	P07759;Q03734;Q5I2A0;P29621;Q80X76;Q91WP6;E9Q499;G3X8T9;F2Z405;A0A0R4J0I1	SPA3C_MOUSE;SPA3F_MOUSE;SPA3G_MOUSE;SPA3K_MOUSE;SPA3M_MOUSE;SPA3N_MOUSE	Serpina3c;Serpina3f;Serpina3g;Serpina3k;Serpina3m;Serpina3n	1493830	1040800	1028040	1493830	1040800	1028040		MQQVEASLQPETLR	MQQVEASLQPETLR	MQQVEASLQPETLR3	3	0.000328084	0.000821057	0.00163079	0.00310559	0.0025	0.00208768	0.00259067	0	0	75891.8	54368.4	70775.5	1267.39	0.980678	5.46605	5.39535	5.5544	34.9482	5.49209	34.8765	Serine protease inhibitor A3K	0.000360881	0.00167785	0.231594	1359.01	3.36792	0.246028	0	0.999262	1.21457	0.21162	65062.5;7741.06;5956.04;4906.03;1250.01;714.005;	65062.5;7741.06;5923.32;4906.03;1250.01;369.385;	0.987416;0.94548;0.978029;0.894516;0.9651;0.646392;	8313	0.875417	0.889167	0.885975	0.877543
D:\test_move_folder\2022053_T3_Evosep_C1_E1_PRID_31_QID_17_a13- 24h_Plate1_9_7083.d	2022053_T3_Evosep_C1_E1_PRID_31_QID_17_a13- 24h_Plate1_9_7083	P07759;P29621;Q03734;Q5I2A0;Q80X76;Q91WP6	P07759;Q03734;Q5I2A0;P29621;Q80X76;Q91WP6;E9Q499;G3X8T9;F2Z405;A0A0R4J0I1	SPA3C_MOUSE;SPA3F_MOUSE;SPA3G_MOUSE;SPA3K_MOUSE;SPA3M_MOUSE;SPA3N_MOUSE	Serpina3c;Serpina3f;Serpina3g;Serpina3k;Serpina3m;Serpina3n	1508330	1000850	1008900	1508330	1000850	1008900		MQQVEASLQPETLR	MQQVEASLQPETLR	MQQVEASLQPETLR3	3	0.000283366	0.00076743	0.00163079	0.00289017	0.00230415	0.00208768	0.00238095	0	0	82800.1	54591	72249	1828.05	0.982761	5.46516	5.39446	5.55353	34.9482	5.48248	34.8668	Serine protease inhibitor A3K	0.000360881	0.00167785	0	2095.01	3.26239	0.16106	0	0.999319	1.10502	0.261575	70852.5;7467.05;6272.03;5768.03;1415.01;1163.01;	70852.5;7402.99;6272.03;5675.54;1381.24;1163.01;	0.985558;0.910077;0.969322;0.962694;0.857153;0.919395;	8313	0.879583	0.889167	0.887198	0.881002
D:\test_move_folder\2022053_T3_Evosep_C1_E1_PRID_31_QID_17_d19-w1_Plate2_10_7127.d	2022053_T3_Evosep_C1_E1_PRID_31_QID_17_d19-w1_Plate2_10_7127	P07759;P29621;Q03734;Q5I2A0;Q80X76;Q91WP6	P07759;Q03734;Q5I2A0;P29621;Q80X76;Q91WP6;E9Q499;G3X8T9;F2Z405;A0A0R4J0I1	SPA3C_MOUSE;SPA3F_MOUSE;SPA3G_MOUSE;SPA3K_MOUSE;SPA3M_MOUSE;SPA3N_MOUSE	Serpina3c;Serpina3f;Serpina3g;Serpina3k;Serpina3m;Serpina3n	880005	800330	822852	880005	800330	822852		MQQVEASLQPETLR	MQQVEASLQPETLR	MQQVEASLQPETLR3	3	0.000332779	0.000847166	0.00163079	0.00248756	0.0022831	0.00208768	0.00235294	0	0	49562.7	45526.1	52145.7	1045.81	0.916687	5.47924	5.42622	5.56759	34.9482	5.51308	34.8575	Serine protease inhibitor A3K	0.000360881	0.00167785	0	994.005	2.84214	0.203736	0	0.999231	0.445608	0.0695176	43583.3;4980.03;4044.03;3654.03;885.007;557.004;	42191.7;4967.13;3747.26;3623.78;885.007;192.104;	0.917235;0.986237;0.892339;0.935487;0.971563;0.578985;	8313	0.8875	0.889167	0.890013	0.886506
D:\test_move_folder\2022053_T3_Evosep_C1_E1_PRID_31_QID_17_d36-w1_2_Plate2_11_7128.d	2022053_T3_Evosep_C1_E1_PRID_31_QID_17_d36-w1_2_Plate2_11_7128	P07759;P29621;Q03734;Q5I2A0;Q80X76;Q91WP6	P07759;Q03734;Q5I2A0;P29621;Q80X76;Q91WP6;E9Q499;G3X8T9;F2Z405;A0A0R4J0I1	SPA3C_MOUSE;SPA3F_MOUSE;SPA3G_MOUSE;SPA3K_MOUSE;SPA3M_MOUSE;SPA3N_MOUSE	Serpina3c;Serpina3f;Serpina3g;Serpina3k;Serpina3m;Serpina3n	638536	513501	582463	638536	513501	582463		MQQVEASLQPETLR	MQQVEASLQPETLR	MQQVEASLQPETLR3	3	0.000272894	0.000272894	0.00163079	0.0031746	0.0025641	0.00208768	0.00266667	0	0	45391.7	35994.1	43737	966.444	0.976063	5.47549	5.4048	5.56389	34.9482	5.49792	34.9747	Serine protease inhibitor A3K	0.000360881	0.00167785	0.380662	1003.01	3.01077	0.162492	0	0.999753	0.681187	0.0977479	38547.3;3842.03;3060.02;3945.02;1013.01;747.004;	38547.3;3561.77;2899.43;3945.02;998.082;670.048;	0.986161;0.882728;0.889571;0.94097;0.879265;0.849754;	8313	0.879583	0.889167	0.889106	0.878257
D:\test_move_folder\2022053_T3_Evosep_C1_E1_PRID_31_QID_17_a7-24h_Plate1_13_7087.d	2022053_T3_Evosep_C1_E1_PRID_31_QID_17_a7-24h_Plate1_13_7087	P07759;P29621;Q03734;Q5I2A0;Q80X76;Q91WP6	P07759;Q03734;Q5I2A0;P29621;Q80X76;Q91WP6;E9Q499;G3X8T9;F2Z405;A0A0R4J0I1	SPA3C_MOUSE;SPA3F_MOUSE;SPA3G_MOUSE;SPA3K_MOUSE;SPA3M_MOUSE;SPA3N_MOUSE	Serpina3c;Serpina3f;Serpina3g;Serpina3k;Serpina3m;Serpina3n	1183100	1057390	1129990	1183100	1057390	1129990		MQQVEASLQPETLR	MQQVEASLQPETLR	MQQVEASLQPETLR3	3	0.000320205	0.00733083	0.00163079	0.00319489	0.00243902	0.00208768	0.00250627	0	0	72750.5	65295.2	71416.9	1161.32	0.9773	5.46602	5.39532	5.53671	34.9482	5.48197	34.8714	Serine protease inhibitor A3K	0.000360881	0.00167785	0.350346	1183.01	2.65526	0.134299	0	0.993441	1.29914	0.098045	64232.5;7293.05;5916.04;4608.03;1086.01;662.004;	64232.5;7293.05;5916.04;2601.95;514.678;373.563;	0.986362;0.946801;0.986622;0.732392;0.634688;0.757066;	8313	0.879167	0.889167	0.888347	0.880325
D:\test_move_folder\2022053_T3_Evosep_C1_E1_PRID_31_QID_17_b5- 72h_Plate1_15_7089.d	2022053_T3_Evosep_C1_E1_PRID_31_QID_17_b5- 72h_Plate1_15_7089	P07759;P29621;Q03734;Q5I2A0;Q80X76;Q91WP6	P07759;Q03734;Q5I2A0;P29621;Q80X76;Q91WP6;E9Q499;G3X8T9;F2Z405;A0A0R4J0I1	SPA3C_MOUSE;SPA3F_MOUSE;SPA3G_MOUSE;SPA3K_MOUSE;SPA3M_MOUSE;SPA3N_MOUSE	Serpina3c;Serpina3f;Serpina3g;Serpina3k;Serpina3m;Serpina3n	1316060	837527	811214	1316060	837527	811214		MQQVEASLQPETLR	MQQVEASLQPETLR	MQQVEASLQPETLR3	3	5.55939e-05	5.55939e-05	0.00163079	0.00238663	0.0018797	0.00208768	0.00196078	0	0	65942.8	41965.2	54989.9	1014.03	0.957916	5.48262	5.35889	5.51797	34.9482	5.48868	35.0578	Serine protease inhibitor A3K	0.000360881	0.00167785	0.364828	1216.01	3.44237	0.21984	0	0.99995	0.68956	0.0580787	57121.4;5610.04;5683.04;5031.03;1161.01;614.003;	55516.9;5219.67;5549.47;4876.43;1161.01;279.928;	0.957376;0.920144;0.951492;0.971373;0.930622;0.758286;	8340	0.873636	0.889167	0.88476	0.876649
D:\test_move_folder\2022053_T3_Evosep_C1_E1_PRID_31_QID_17_b16-72h_Plate1_16_7090.d	2022053_T3_Evosep_C1_E1_PRID_31_QID_17_b16-72h_Plate1_16_7090	P07759;P29621;Q03734;Q5I2A0;Q80X76;Q91WP6	P07759;Q03734;Q5I2A0;P29621;Q80X76;Q91WP6;E9Q499;G3X8T9;F2Z405;A0A0R4J0I1	SPA3C_MOUSE;SPA3F_MOUSE;SPA3G_MOUSE;SPA3K_MOUSE;SPA3M_MOUSE;SPA3N_MOUSE	Serpina3c;Serpina3f;Serpina3g;Serpina3k;Serpina3m;Serpina3n	994454	662526	654577	994454	662526	654577		MQQVEASLQPETLR	MQQVEASLQPETLR	MQQVEASLQPETLR3	3	0.000126964	0.000126964	0.00163079	0.0027933	0.00226244	0.00208768	0.00234742	0	0	52253	34627.4	44678.7	928.586	0.972535	5.46416	5.39346	5.53485	34.9482	5.47585	34.9636	Serine protease inhibitor A3K	0.000360881	0.00167785	0.739005	1086.01	4.09826	0.137468	0	0.999884	0.527085	0.0271778	44025.3;4962.04;3839.02;4391.03;885.005;669.004;	44025.3;4962.04;3836.7;4391.03;878.907;584.635;	0.976972;0.933525;0.91669;0.976846;0.853959;0.893645;	8313	0.88	0.889167	0.888481	0.880714
D:\test_move_folder\2022053_T3_Evosep_C1_E1_PRID_31_QID_17_b30-72h_Plate1_17_7091.d	2022053_T3_Evosep_C1_E1_PRID_31_QID_17_b30-72h_Plate1_17_7091	P07759;P29621;Q03734;Q5I2A0;Q80X76;Q91WP6	P07759;Q03734;Q5I2A0;P29621;Q80X76;Q91WP6;E9Q499;G3X8T9;F2Z405;A0A0R4J0I1	SPA3C_MOUSE;SPA3F_MOUSE;SPA3G_MOUSE;SPA3K_MOUSE;SPA3M_MOUSE;SPA3N_MOUSE	Serpina3c;Serpina3f;Serpina3g;Serpina3k;Serpina3m;Serpina3n	1255220	814876	784544	1255220	814876	784544		MQQVEASLQPETLR	MQQVEASLQPETLR	MQQVEASLQPETLR3	3	0.000275786	0.000936453	0.00163079	0.00289855	0.00196464	0.00208768	0.00205339	0	0	62297.8	40313.1	54885.2	650.191	0.97718	5.5008	5.41244	5.5715	34.9482	5.50735	35.0846	Serine protease inhibitor A3K	0.000360881	0.00167785	0	738.004	2.57921	0.124782	0	0.99916	0	-10000000	51821.3;6878.04;5588.04;4906.03;1335.01;1310.01;	51821.3;6863.87;5588.04;4888.48;1312.58;1290.5;	0.981486;0.919091;0.98131;0.926812;0.931938;0.899224;	8367	0.871667	0.889167	0.887871	0.873644
D:\test_move_folder\2022053_T3_Evosep_C1_E1_PRID_31_QID_17_b6-72h_Plate1_18_7092.d	2022053_T3_Evosep_C1_E1_PRID_31_QID_17_b6-72h_Plate1_18_7092	P07759;P29621;Q03734;Q5I2A0;Q80X76;Q91WP6	P07759;Q03734;Q5I2A0;P29621;Q80X76;Q91WP6;E9Q499;G3X8T9;F2Z405;A0A0R4J0I1	SPA3C_MOUSE;SPA3F_MOUSE;SPA3G_MOUSE;SPA3K_MOUSE;SPA3M_MOUSE;SPA3N_MOUSE	Serpina3c;Serpina3f;Serpina3g;Serpina3k;Serpina3m;Serpina3n	1298740	847910	837621	1298740	847910	837621		MQQVEASLQPETLR	MQQVEASLQPETLR	MQQVEASLQPETLR3	3	0.00035868	0.000584595	0.00163079	0.00284091	0.0022831	0.00208768	0.00236407	0	0	67396.8	44303.5	57521.3	1392.02	0.961107	5.44722	5.37654	5.53568	34.9482	5.47345	34.9004	Serine protease inhibitor A3K	0.000360881	0.00167785	0.746348	1631.01	3.93825	0.175715	0	0.999475	1.3329	0.188948	58204.4;5244.03;4052.03;5232.03;1277.01;1064.01;	58204.4;5207.69;4052.03;5140.37;1205.82;566.149;	0.972868;0.947779;0.942559;0.842563;0.851618;0.779815;	8286	0.879167	0.889167	0.886602	0.881092
D:\test_move_folder\2022053_T3_Evosep_C1_E1_PRID_31_QID_17_c6-w1_Plate1_19_7093.d	2022053_T3_Evosep_C1_E1_PRID_31_QID_17_c6-w1_Plate1_19_7093	P07759;P29621;Q03734;Q5I2A0;Q80X76;Q91WP6	P07759;Q03734;Q5I2A0;P29621;Q80X76;Q91WP6;E9Q499;G3X8T9;F2Z405;A0A0R4J0I1	SPA3C_MOUSE;SPA3F_MOUSE;SPA3G_MOUSE;SPA3K_MOUSE;SPA3M_MOUSE;SPA3N_MOUSE	Serpina3c;Serpina3f;Serpina3g;Serpina3k;Serpina3m;Serpina3n	842079	747735	762475	842079	747735	762475		MQQVEASLQPETLR	MQQVEASLQPETLR	MQQVEASLQPETLR3	3	0.000301659	0.00635922	0.00163079	0.00383142	0.00308642	0.00208768	0.00318471	0	0	47664.7	41795.6	47736.3	940.416	0.955456	5.46585	5.39514	5.55422	34.9482	5.49605	34.8976	Serine protease inhibitor A3K	0.000360881	0.00167785	0.224893	939.005	1.28768	0.141176	0	0.994313	0.118171	0.196609	40325.3;4327.03;3525.02;4025.03;918.006;667.004;	40159.3;4253.75;3480.34;4025.03;836.955;555.395;	0.952634;0.901214;0.957136;0.982155;0.912966;0.797138;	8313	0.861667	0.889167	0.886845	0.864689
D:\test_move_folder\2022053_T3_Evosep_C1_E1_PRID_31_QID_17_c1- w1_Plate1_20_7094.d	2022053_T3_Evosep_C1_E1_PRID_31_QID_17_c1- w1_Plate1_20_7094	P07759;P29621;Q03734;Q5I2A0;Q80X76;Q91WP6	P07759;Q03734;Q5I2A0;P29621;Q80X76;Q91WP6;E9Q499;G3X8T9;F2Z405;A0A0R4J0I1	SPA3C_MOUSE;SPA3F_MOUSE;SPA3G_MOUSE;SPA3K_MOUSE;SPA3M_MOUSE;SPA3N_MOUSE	Serpina3c;Serpina3f;Serpina3g;Serpina3k;Serpina3m;Serpina3n	729696	676566	713878	729696	676566	713878		MQQVEASLQPETLR	MQQVEASLQPETLR	MQQVEASLQPETLR3	3	0.000282101	0.000282101	0.00163079	0.00269542	0.00217865	0.00208768	0.00224719	0	0	43860.3	40666.8	43086.3	1186.69	0.942749	5.48429	5.36059	5.53732	34.9482	5.49471	35.1063	Serine protease inhibitor A3K	0.000360881	0.00167785	0.029323	1208.01	2.20767	0.195496	0	0.999748	1.30639	0.156727	35596.2;4532.03;3707.02;4631.03;1148.01;496.004;	35522.2;4416.46;3707.02;4631.03;1148.01;483.639;	0.939121;0.883961;0.957608;0.958683;0.845145;0.865605;	8340	0.878636	0.889167	0.888166	0.87809
D:\test_move_folder\2022053_T3_Evosep_C1_E1_PRID_31_QID_17_a12-12h_Plate1_21_7095.d	2022053_T3_Evosep_C1_E1_PRID_31_QID_17_a12-12h_Plate1_21_7095	P07759;P29621;Q03734;Q5I2A0;Q80X76;Q91WP6	P07759;Q03734;Q5I2A0;P29621;Q80X76;Q91WP6;E9Q499;G3X8T9;F2Z405;A0A0R4J0I1	SPA3C_MOUSE;SPA3F_MOUSE;SPA3G_MOUSE;SPA3K_MOUSE;SPA3M_MOUSE;SPA3N_MOUSE	Serpina3c;Serpina3f;Serpina3g;Serpina3k;Serpina3m;Serpina3n	1406660	1276970	1219280	1406660	1276970	1219280		MQQVEASLQPETLR	MQQVEASLQPETLR	MQQVEASLQPETLR3	3	0.000996347	0.00625736	0.00163079	0.00460829	0.00483092	0.00208768	0.005	0	0	68364	62061	73971.4	890.509	0.839373	5.49922	5.42852	5.55224	34.9482	5.50542	35.1307	Serine protease inhibitor A3K	0.000360881	0.00167785	0.110145	823.004	1.64172	0.162886	0	0.994481	0.804344	0.133265	63318.4;7009.05;5798.03;5457.04;1003.01;599.004;	60133.7;3822.44;2916.73;5313.59;1003.01;291.346;	0.83437;0.738886;0.773829;0.931958;0.835162;0.525226;	8367	0.869583	0.889167	0.886165	0.871702
D:\test_move_folder\2022053_T3_Evosep_C1_E1_PRID_31_QID_17_a83- 12h_Plate1_23_7097.d	2022053_T3_Evosep_C1_E1_PRID_31_QID_17_a83- 12h_Plate1_23_7097	P07759;P29621;Q03734;Q5I2A0;Q80X76;Q91WP6	P07759;Q03734;Q5I2A0;P29621;Q80X76;Q91WP6;E9Q499;G3X8T9;F2Z405;A0A0R4J0I1	SPA3C_MOUSE;SPA3F_MOUSE;SPA3G_MOUSE;SPA3K_MOUSE;SPA3M_MOUSE;SPA3N_MOUSE	Serpina3c;Serpina3f;Serpina3g;Serpina3k;Serpina3m;Serpina3n	1200540	1096180	1102160	1200540	1096180	1102160		MQQVEASLQPETLR	MQQVEASLQPETLR	MQQVEASLQPETLR3	3	0.000679579	0.00153351	0.00163079	0.0030581	0.00235294	0.00208768	0.00242718	0	0	66837.4	59465.6	65894.3	1400.96	0.960811	5.51981	5.44913	5.60825	34.9482	5.55412	34.7981	Serine protease inhibitor A3K	0.000360881	0.00167785	0	1421.01	2.18752	0.186499	0	0.998625	1.84791	0.0540094	55861.4;6250.04;4615.03;6361.04;1980.01;847.005;	55861.4;6250.04;4615.03;6361.04;1980.01;398.37;	0.959766;0.972313;0.97458;0.960002;0.939743;0.640312;	8394	0.874167	0.889167	0.888243	0.875809
D:\test_move_folder\2022053_T3_Evosep_C1_E1_PRID_31_QID_17_a1-12h_Plate1_25_7099.d	2022053_T3_Evosep_C1_E1_PRID_31_QID_17_a1-12h_Plate1_25_7099	P07759;P29621;Q03734;Q5I2A0;Q80X76;Q91WP6	P07759;Q03734;Q5I2A0;P29621;Q80X76;Q91WP6;E9Q499;G3X8T9;F2Z405;A0A0R4J0I1	SPA3C_MOUSE;SPA3F_MOUSE;SPA3G_MOUSE;SPA3K_MOUSE;SPA3M_MOUSE;SPA3N_MOUSE	Serpina3c;Serpina3f;Serpina3g;Serpina3k;Serpina3m;Serpina3n	990206	962013	1035850	990206	962013	1035850		MQQVEASLQPETLR	MQQVEASLQPETLR	MQQVEASLQPETLR3	3	3.6562e-05	3.6562e-05	0.00163079	0.00309598	0.00243309	0.00208768	0.00248756	0	0	62136.6	60367.4	53841.6	748.665	0.981705	5.50035	5.41179	5.55337	34.9482	5.50176	35.1749	Serine protease inhibitor A3K	0.000360881	0.00167785	0.574759	864.005	3.88111	0.150809	0	0.999967	1.0691	0.210397	52315.3;6039.04;4574.03;5392.04;1635.01;1337.01;	52315.3;5994.62;4574.03;5247.27;1619.97;581.732;	0.989716;0.974978;0.962434;0.91863;0.881839;0.737791;	8367	0.879583	0.889167	0.888702	0.880096
D:\test_move_folder\2022053_T3_Evosep_C1_E1_PRID_31_QID_17_a2-12h_Plate1_26_7100.d	2022053_T3_Evosep_C1_E1_PRID_31_QID_17_a2-12h_Plate1_26_7100	P07759;P29621;Q03734;Q5I2A0;Q80X76;Q91WP6	P07759;Q03734;Q5I2A0;P29621;Q80X76;Q91WP6;E9Q499;G3X8T9;F2Z405;A0A0R4J0I1	SPA3C_MOUSE;SPA3F_MOUSE;SPA3G_MOUSE;SPA3K_MOUSE;SPA3M_MOUSE;SPA3N_MOUSE	Serpina3c;Serpina3f;Serpina3g;Serpina3k;Serpina3m;Serpina3n	1228020	1103210	1236970	1228020	1103210	1236970		MQQVEASLQPETLR	MQQVEASLQPETLR	MQQVEASLQPETLR3	3	9.53648e-05	9.53648e-05	0.00163079	0.00286533	0.00219298	0.00208768	0.00225734	0	0	79517.1	75449.7	80291.4	1191.5	0.972511	5.48252	5.41185	5.55322	34.9482	5.4801	35.1518	Serine protease inhibitor A3K	0.000360881	0.00167785	0.550082	1180.01	4.93597	0.154002	0	0.999914	1.2331	0.0617508	67301.4;7922.06;5744.04;6533.04;1674.01;1244.01;	67301.4;7794.84;5682.7;6533.04;1550.45;1175.72;	0.974369;0.98042;0.950895;0.972175;0.879166;0.925179;	8340	0.879583	0.889167	0.88823	0.87913
D:\test_move_folder\2022053_T3_Evosep_C1_E1_PRID_31_QID_17_a87-12h_Plate1_28_7101.d	2022053_T3_Evosep_C1_E1_PRID_31_QID_17_a87-12h_Plate1_28_7101	P07759;P29621;Q03734;Q5I2A0;Q80X76;Q91WP6	P07759;Q03734;Q5I2A0;P29621;Q80X76;Q91WP6;E9Q499;G3X8T9;F2Z405;A0A0R4J0I1	SPA3C_MOUSE;SPA3F_MOUSE;SPA3G_MOUSE;SPA3K_MOUSE;SPA3M_MOUSE;SPA3N_MOUSE	Serpina3c;Serpina3f;Serpina3g;Serpina3k;Serpina3m;Serpina3n	1222500	844315	966378	1222500	844315	966378		MQQVEASLQPETLR	MQQVEASLQPETLR	MQQVEASLQPETLR3	3	0.000304785	0.00435475	0.00163079	0.0030581	0.00229885	0.00208768	0.00238095	0	0	87488.6	60330.5	73749.3	1554.42	0.960979	5.467	5.39623	5.5377	34.9482	5.47674	35.0167	Serine protease inhibitor A3K	0.000360881	0.00167785	0.352321	1844.01	1.07266	0.234144	0	0.996134	0.799501	0.0939248	74748.5;8016.05;6027.05;6713.05;2059.01;1583.01;	74748.5;7516.86;6027.05;6713.05;1846.39;1400.72;	0.962639;0.873259;0.914574;0.984158;0.901636;0.879126;	8313	0.862917	0.889167	0.886002	0.865623
D:\test_move_folder\2022053_T3_Evosep_C1_E1_PRID_31_QID_17_a1-24h_Plate1_29_7102.d	2022053_T3_Evosep_C1_E1_PRID_31_QID_17_a1-24h_Plate1_29_7102	P07759;P29621;Q03734;Q5I2A0;Q80X76;Q91WP6	P07759;Q03734;Q5I2A0;P29621;Q80X76;Q91WP6;E9Q499;G3X8T9;F2Z405;A0A0R4J0I1	SPA3C_MOUSE;SPA3F_MOUSE;SPA3G_MOUSE;SPA3K_MOUSE;SPA3M_MOUSE;SPA3N_MOUSE	Serpina3c;Serpina3f;Serpina3g;Serpina3k;Serpina3m;Serpina3n	1624760	1132320	1159360	1624760	1132320	1159360		MQQVEASLQPETLR	MQQVEASLQPETLR	MQQVEASLQPETLR3	3	5.84484e-05	5.84484e-05	0.00163079	0.00268097	0.0021645	0.00208768	0.00223214	0	0	89611.7	63842.4	81144.3	1603.67	0.983723	5.48264	5.39427	5.55336	34.9482	5.49868	34.9963	Serine protease inhibitor A3K	0.000360881	0.00167785	0.785277	1771.01	4.32226	0.163162	0	0.999947	1.27822	0.0629328	76338.5;5912.04;6652.04;6661.05;1105.01;1559.01;	76338.5;5912.04;6612.13;6661.05;1105.01;1493.54;	0.985185;0.918894;0.970078;0.980503;0.884196;0.919592;	8340	0.879583	0.889167	0.886255	0.880719
D:\test_move_folder\2022053_T3_Evosep_C1_E1_PRID_31_QID_17_a38-24h_Plate1_30_7103.d	2022053_T3_Evosep_C1_E1_PRID_31_QID_17_a38-24h_Plate1_30_7103	P07759;P29621;Q03734;Q5I2A0;Q80X76;Q91WP6	P07759;Q03734;Q5I2A0;P29621;Q80X76;Q91WP6;E9Q499;G3X8T9;F2Z405;A0A0R4J0I1	SPA3C_MOUSE;SPA3F_MOUSE;SPA3G_MOUSE;SPA3K_MOUSE;SPA3M_MOUSE;SPA3N_MOUSE	Serpina3c;Serpina3f;Serpina3g;Serpina3k;Serpina3m;Serpina3n	1336660	906178	893451	1336660	906178	893451		MQQVEASLQPETLR	MQQVEASLQPETLR	MQQVEASLQPETLR3	3	0.000656383	0.00167203	0.00163079	0.0026455	0.00214133	0.00208768	0.00221239	0	0	69783.5	47154	59981	1223.12	0.981091	5.50246	5.41406	5.57315	34.9482	5.51066	35.0672	Serine protease inhibitor A3K	0.000360881	0.00167785	0.695536	1423.01	3.80694	0.0966303	0	0.998496	1.6082	0.190511	59402.4;6253.04;5345.03;5061.03;899.005;1066.01;	59402.4;6184.47;5345.03;5036.15;815.684;347.544;	0.98489;0.96806;0.957437;0.961386;0.822838;0.64227;	8367	0.879583	0.889167	0.888474	0.880664
D:\test_move_folder\2022053_T3_Evosep_C1_E1_PRID_31_QID_17_a87-24h_Plate1_31_7104.d	2022053_T3_Evosep_C1_E1_PRID_31_QID_17_a87-24h_Plate1_31_7104	P07759;P29621;Q03734;Q5I2A0;Q80X76;Q91WP6	P07759;Q03734;Q5I2A0;P29621;Q80X76;Q91WP6;E9Q499;G3X8T9;F2Z405;A0A0R4J0I1	SPA3C_MOUSE;SPA3F_MOUSE;SPA3G_MOUSE;SPA3K_MOUSE;SPA3M_MOUSE;SPA3N_MOUSE	Serpina3c;Serpina3f;Serpina3g;Serpina3k;Serpina3m;Serpina3n	1440580	1112490	1134370	1440580	1112490	1134370		MQQVEASLQPETLR	MQQVEASLQPETLR	MQQVEASLQPETLR3	3	0.000334448	0.00216294	0.00163079	0.00291545	0.00229358	0.00208768	0.00236967	0	0	80875.2	62176.9	76915.8	1945.85	0.977067	5.49612	5.42544	5.56683	34.9482	5.51324	34.9855	Serine protease inhibitor A3K	0.000360881	0.00167785	0	2046.01	4.22453	0.164473	0	0.998031	1.17602	0.0556428	68771.4;6549.04;5755.04;6355.04;1671.01;1405.01;	68771.4;6549.04;5755.04;6348.7;1589.29;1266.13;	0.980296;0.961385;0.98042;0.939047;0.890486;0.892592;	8340	0.879583	0.889167	0.887562	0.881063
D:\test_move_folder\2022053_T3_Evosep_C1_E1_PRID_31_QID_17_a4-24h_Plate1_33_7106.d	2022053_T3_Evosep_C1_E1_PRID_31_QID_17_a4-24h_Plate1_33_7106	P07759;P29621;Q03734;Q5I2A0;Q80X76;Q91WP6	P07759;Q03734;Q5I2A0;P29621;Q80X76;Q91WP6;E9Q499;G3X8T9;F2Z405;A0A0R4J0I1	SPA3C_MOUSE;SPA3F_MOUSE;SPA3G_MOUSE;SPA3K_MOUSE;SPA3M_MOUSE;SPA3N_MOUSE	Serpina3c;Serpina3f;Serpina3g;Serpina3k;Serpina3m;Serpina3n	1334630	972964	988030	1334630	972964	988030		MQQVEASLQPETLR	MQQVEASLQPETLR	MQQVEASLQPETLR3	3	0.000272926	0.000277505	0.00163079	0.00257069	0.00208333	0.00208768	0.00214133	0	0	73535.2	53906	68624.4	1782.46	0.980656	5.49669	5.42599	5.58507	34.9482	5.52252	34.9238	Serine protease inhibitor A3K	0.000360881	0.00167785	0.426988	1910.01	2.95	0.231841	0	0.999749	0.416797	0.0367128	62251.4;6060.04;5858.03;5690.04;1442.01;1252.01;	62251.4;3525.29;5850.92;5432.82;1403.27;1223.31;	0.989625;0.776591;0.938915;0.922842;0.891904;0.84971;	8340	0.879583	0.889167	0.887859	0.881717
D:\test_move_folder\2022053_T3_Evosep_C1_E1_PRID_31_QID_17_a20-24h_Plate1_34_7107.d	2022053_T3_Evosep_C1_E1_PRID_31_QID_17_a20-24h_Plate1_34_7107	P07759;P29621;Q03734;Q5I2A0;Q80X76;Q91WP6	P07759;Q03734;Q5I2A0;P29621;Q80X76;Q91WP6;E9Q499;G3X8T9;F2Z405;A0A0R4J0I1	SPA3C_MOUSE;SPA3F_MOUSE;SPA3G_MOUSE;SPA3K_MOUSE;SPA3M_MOUSE;SPA3N_MOUSE	Serpina3c;Serpina3f;Serpina3g;Serpina3k;Serpina3m;Serpina3n	1535390	981035	907650	1535390	981035	907650		MQQVEASLQPETLR	MQQVEASLQPETLR	MQQVEASLQPETLR3	3	6.50547e-05	6.50547e-05	0.00163079	0.00263852	0.00212314	0.00208768	0.00218818	0	0	70518.2	44593.5	56924.7	1406.21	0.966495	5.48059	5.40989	5.55127	34.9482	5.49591	34.8291	Serine protease inhibitor A3K	0.000360881	0.00167785	0.570623	1742.01	4.33452	0.214238	0	0.999941	1.27201	0.104377	63676.4;6723.05;5318.03;5536.03;1313.01;835.006;	60252.5;6178.05;4946.68;5319.03;1313.01;317.86;	0.974757;0.894245;0.890514;0.943572;0.958431;0.516114;	8313	0.884545	0.889167	0.886509	0.885001
D:\test_move_folder\2022053_T3_Evosep_C1_E1_PRID_31_QID_17_b20-72h_Plate1_35_7108.d	2022053_T3_Evosep_C1_E1_PRID_31_QID_17_b20-72h_Plate1_35_7108	P07759;P29621;Q03734;Q5I2A0;Q80X76;Q91WP6	P07759;Q03734;Q5I2A0;P29621;Q80X76;Q91WP6;E9Q499;G3X8T9;F2Z405;A0A0R4J0I1	SPA3C_MOUSE;SPA3F_MOUSE;SPA3G_MOUSE;SPA3K_MOUSE;SPA3M_MOUSE;SPA3N_MOUSE	Serpina3c;Serpina3f;Serpina3g;Serpina3k;Serpina3m;Serpina3n	1196370	814591	753989	1196370	814591	753989		MQQVEASLQPETLR	MQQVEASLQPETLR	MQQVEASLQPETLR3	3	0.000330064	0.000330064	0.00163079	0.00299401	0.00239234	0.00208768	0.00248139	0	0	54192	37063.3	48722	931.434	0.978197	5.5152	5.42683	5.58591	34.9482	5.53203	34.9829	Serine protease inhibitor A3K	0.000360881	0.00167785	0.378362	1036.01	3.07105	0.212868	0	0.999704	1.01536	0.119337	47479.3;6095.04;3282.02;3472.02;1227.01;870.005;	47479.3;5937.93;3282.02;3430.71;1183.09;435.89;	0.98889;0.9304;0.903313;0.901851;0.864243;0.624046;	8367	0.879583	0.889167	0.885383	0.880386
D:\test_move_folder\2022053_T3_Evosep_C1_E1_PRID_31_QID_17_D19-w5_Plate1_37_7110.d	2022053_T3_Evosep_C1_E1_PRID_31_QID_17_D19-w5_Plate1_37_7110	P07759;P29621;Q03734;Q5I2A0;Q80X76;Q91WP6	P07759;Q03734;Q5I2A0;P29621;Q80X76;Q91WP6;E9Q499;G3X8T9;F2Z405;A0A0R4J0I1	SPA3C_MOUSE;SPA3F_MOUSE;SPA3G_MOUSE;SPA3K_MOUSE;SPA3M_MOUSE;SPA3N_MOUSE	Serpina3c;Serpina3f;Serpina3g;Serpina3k;Serpina3m;Serpina3n	1171910	1081330	999132	1171910	1081330	999132		MQQVEASLQPETLR	MQQVEASLQPETLR	MQQVEASLQPETLR3	3	0.000363372	0.00188898	0.00163079	0.00340136	0.00263852	0.00208768	0.0027027	0	0	52655	49016.7	54161.8	800.267	0.970656	5.49599	5.44295	5.56668	34.9482	5.4986	34.9497	Serine protease inhibitor A3K	0.000360881	0.00167785	0	778.004	3.33931	0.159163	0	0.998315	0.531574	0.0270599	45315.3;4091.03;3825.03;3850.03;992.006;1100.01;	45038.5;4091.03;3825.03;3791.53;979.515;1027.48;	0.972554;0.962586;0.950606;0.968332;0.921513;0.849783;	8340	0.88	0.889167	0.88674	0.881016
D:\test_move_folder\2022053_T3_Evosep_C1_E1_PRID_31_QID_17_D35-w5_Plate1_38_7111.d	2022053_T3_Evosep_C1_E1_PRID_31_QID_17_D35-w5_Plate1_38_7111	P07759;P29621;Q03734;Q5I2A0;Q80X76;Q91WP6	P07759;Q03734;Q5I2A0;P29621;Q80X76;Q91WP6;E9Q499;G3X8T9;F2Z405;A0A0R4J0I1	SPA3C_MOUSE;SPA3F_MOUSE;SPA3G_MOUSE;SPA3K_MOUSE;SPA3M_MOUSE;SPA3N_MOUSE	Serpina3c;Serpina3f;Serpina3g;Serpina3k;Serpina3m;Serpina3n	425355	421213	521369	425355	421213	521369		MQQVEASLQPETLR	MQQVEASLQPETLR	MQQVEASLQPETLR3	3	0.000390625	0.00722674	0.00163079	0.00502513	0.00367647	0.00208768	0.00373134	0	0	35968.9	35547.5	30881	463.618	0.966721	5.47878	5.40809	5.5318	34.9482	5.48406	34.9155	Serine protease inhibitor A3K	0.000360881	0.00167785	0.230018	540.004	1.94161	0.152204	0	0.993533	0.375382	0.111195	29744.2;3636.02;1983.01;5227.03;1299.01;419.003;	29744.2;3321.28;997.704;5227.03;1299.01;199.37;	0.976511;0.858789;0.590197;0.982886;0.886935;0.564736;	8313	0.850417	0.889167	0.887776	0.851685
D:\test_move_folder\2022053_T3_Evosep_C1_E1_PRID_31_QID_17_D38-w5_Plate1_39_7112.d	2022053_T3_Evosep_C1_E1_PRID_31_QID_17_D38-w5_Plate1_39_7112	P07759;P29621;Q03734;Q5I2A0;Q80X76;Q91WP6	P07759;Q03734;Q5I2A0;P29621;Q80X76;Q91WP6;E9Q499;G3X8T9;F2Z405;A0A0R4J0I1	SPA3C_MOUSE;SPA3F_MOUSE;SPA3G_MOUSE;SPA3K_MOUSE;SPA3M_MOUSE;SPA3N_MOUSE	Serpina3c;Serpina3f;Serpina3g;Serpina3k;Serpina3m;Serpina3n	1204050	977831	937120	1204050	977831	937120		MQQVEASLQPETLR	MQQVEASLQPETLR	MQQVEASLQPETLR3	3	0.000338753	0.00252133	0.00163079	0.00331126	0.0025641	0.00208768	0.0026455	0	0	59332.6	47904.4	55478	1828.93	0.978448	5.49515	5.42442	5.58358	34.9482	5.52176	34.7891	Serine protease inhibitor A3K	0.000360881	0.00167785	0.375938	1956.01	1.80805	0.151137	0	0.997748	0.355625	0.0851174	51022.3;4865.03;4131.03;4360.03;1192.01;986.007;	50841.5;4786.77;4131.03;4360.03;1126.94;949.609;	0.979975;0.951188;0.982282;0.957011;0.81563;0.901759;	8340	0.855	0.889167	0.884203	0.858545
D:\test_move_folder\2022053_T3_Evosep_C1_E1_PRID_31_QID_17_A7-12_Plate1_41_7113.d	2022053_T3_Evosep_C1_E1_PRID_31_QID_17_A7-12_Plate1_41_7113	P07759;P29621;Q03734;Q5I2A0;Q80X76;Q91WP6	P07759;Q03734;Q5I2A0;P29621;Q80X76;Q91WP6;E9Q499;G3X8T9;F2Z405;A0A0R4J0I1	SPA3C_MOUSE;SPA3F_MOUSE;SPA3G_MOUSE;SPA3K_MOUSE;SPA3M_MOUSE;SPA3N_MOUSE	Serpina3c;Serpina3f;Serpina3g;Serpina3k;Serpina3m;Serpina3n	1005810	888378	1023580	1005810	888378	1023580		MQQVEASLQPETLR	MQQVEASLQPETLR	MQQVEASLQPETLR3	3	0.000615953	0.00231909	0.00163079	0.00296736	0.00232019	0.00208768	0.00238663	0	0	72887.7	64377.7	71899	1529.97	0.975937	5.49553	5.40715	5.56623	34.9482	5.50218	35.0278	Serine protease inhibitor A3K	0.000360881	0.00167785	0	1551.01	2.91436	0.194556	0	0.997925	1.12431	0.0523325	61051.4;6576.04;5059.03;6802.04;1353.01;1108.01;	61051.4;6576.04;5034.27;6802.03;479.823;568.944;	0.979344;0.962759;0.981942;0.940908;0.627006;0.744214;	8340	0.879583	0.889167	0.886295	0.881588
D:\test_move_folder\2022053_T3_Evosep_C1_E1_PRID_31_QID_17_A26-72_Plate1_46_7115.d	2022053_T3_Evosep_C1_E1_PRID_31_QID_17_A26-72_Plate1_46_7115	P07759;P29621;Q03734;Q5I2A0;Q80X76;Q91WP6	P07759;Q03734;Q5I2A0;P29621;Q80X76;Q91WP6;E9Q499;G3X8T9;F2Z405;A0A0R4J0I1	SPA3C_MOUSE;SPA3F_MOUSE;SPA3G_MOUSE;SPA3K_MOUSE;SPA3M_MOUSE;SPA3N_MOUSE	Serpina3c;Serpina3f;Serpina3g;Serpina3k;Serpina3m;Serpina3n	1223260	899687	824054	1223260	899687	824054		MQQVEASLQPETLR	MQQVEASLQPETLR	MQQVEASLQPETLR3	3	0.000568182	0.00843678	0.00163079	0.00276243	0.00225734	0.00208768	0.00232558	0	0	54428.9	40031.4	49904.6	1155.27	0.970524	5.51409	5.42571	5.58477	34.9482	5.53276	34.913	Serine protease inhibitor A3K	0.000360881	0.00167785	0.067243	1260.01	2.63541	0.184182	0	0.9925	0	-10000000	46011.3;4562.03;3880.03;4796.03;1063.01;558.004;	46011.3;4322.88;3855.36;4562.25;562.969;339.94;	0.982022;0.853621;0.939636;0.880656;0.667672;0.750223;	8367	0.879583	0.889167	0.886557	0.880821
D:\test_move_folder\2022053_T3_Evosep_C1_E1_PRID_31_QID_17_A25-12_Plate1_47_7116.d	2022053_T3_Evosep_C1_E1_PRID_31_QID_17_A25-12_Plate1_47_7116	P07759;P29621;Q03734;Q5I2A0;Q80X76;Q91WP6	P07759;Q03734;Q5I2A0;P29621;Q80X76;Q91WP6;E9Q499;G3X8T9;F2Z405;A0A0R4J0I1	SPA3C_MOUSE;SPA3F_MOUSE;SPA3G_MOUSE;SPA3K_MOUSE;SPA3M_MOUSE;SPA3N_MOUSE	Serpina3c;Serpina3f;Serpina3g;Serpina3k;Serpina3m;Serpina3n	1382640	1207480	1223000	1382640	1207480	1223000		MQQVEASLQPETLR	MQQVEASLQPETLR	MQQVEASLQPETLR3	3	0.000590842	0.0053989	0.00163079	0.0037594	0.00285714	0.00208768	0.00293255	0	0	75909.6	66531.8	79098.5	1111.83	0.97324	5.48009	5.40941	5.55078	34.9482	5.49249	35.0468	Serine protease inhibitor A3K	0.000360881	0.00167785	0	1067.01	4.02714	0.142063	0	0.995169	0.567	0.0461602	64879.4;7227.05;5614.03;5495.03;1255.01;1146.01;	64879.4;7227.05;5535.12;5495.03;589.884;1112.58;	0.977148;0.985035;0.950273;0.950232;0.66186;0.930569;	8313	0.879583	0.889167	0.887035	0.880813
D:\test_move_folder\2022053_T3_Evosep_C1_E1_PRID_31_QID_17_b9-6h_Plate2_1_7119.d	2022053_T3_Evosep_C1_E1_PRID_31_QID_17_b9-6h_Plate2_1_7119	P07759;P29621;Q03734;Q5I2A0;Q80X76;Q91WP6	P07759;Q03734;Q5I2A0;P29621;Q80X76;Q91WP6;E9Q499;G3X8T9;F2Z405;A0A0R4J0I1	SPA3C_MOUSE;SPA3F_MOUSE;SPA3G_MOUSE;SPA3K_MOUSE;SPA3M_MOUSE;SPA3N_MOUSE	Serpina3c;Serpina3f;Serpina3g;Serpina3k;Serpina3m;Serpina3n	954915	799377	837204	954915	799377	837204		MQQVEASLQPETLR	MQQVEASLQPETLR	MQQVEASLQPETLR3	3	0.000216564	0.000216564	0.00163079	0.0030303	0.002331	0.00208768	0.00240385	0	0	55965.3	47292.8	50486.3	659.439	0.97383	5.37377	5.30307	5.4268	34.9482	5.39515	35.0727	Serine protease inhibitor A3K	0.000360881	0.00167785	0.331477	731.004	3.21079	0.208309	0	0.999804	0.567	0.0359819	46872.4;5127.03;4538.03;4605.03;1174.01;855.006;	46872.4;5098.94;4487.94;4605.03;786.1;855.006;	0.977136;0.964563;0.952969;0.96051;0.763433;0.91398;	8151	0.88	0.889167	0.888005	0.88
D:\test_move_folder\2022053_T3_Evosep_C1_E1_PRID_31_QID_17_b12-6h_Plate2_2_7120.d	2022053_T3_Evosep_C1_E1_PRID_31_QID_17_b12-6h_Plate2_2_7120	P07759;P29621;Q03734;Q5I2A0;Q80X76;Q91WP6	P07759;Q03734;Q5I2A0;P29621;Q80X76;Q91WP6;E9Q499;G3X8T9;F2Z405;A0A0R4J0I1	SPA3C_MOUSE;SPA3F_MOUSE;SPA3G_MOUSE;SPA3K_MOUSE;SPA3M_MOUSE;SPA3N_MOUSE	Serpina3c;Serpina3f;Serpina3g;Serpina3k;Serpina3m;Serpina3n	1065420	923256	1014920	1065420	923256	1014920		MQQVEASLQPETLR	MQQVEASLQPETLR	MQQVEASLQPETLR3	3	0.000890736	0.00391545	0.00163079	0.0027248	0.00209205	0.00208768	0.00214592	0	0	69866.1	60543.7	63234.6	1206.48	0.974909	5.45905	5.38835	5.51207	34.9482	5.44748	35.0786	Serine protease inhibitor A3K	0.000360881	0.00167785	0	1333.01	4.08721	0.196938	0	0.996491	0.838483	0.0304057	58342.4;6555.04;4789.03;6936.04;1458.01;782.004;	58342.4;6464.71;4748.65;6775.03;1427.35;327.183;	0.984075;0.96117;0.957806;0.907958;0.913318;0.692047;	8286	0.88	0.889167	0.889757	0.879892
D:\test_move_folder\2022053_T3_Evosep_C1_E1_PRID_31_QID_17_a15-12h_Plate2_3_7121.d	2022053_T3_Evosep_C1_E1_PRID_31_QID_17_a15-12h_Plate2_3_7121	P07759;P29621;Q03734;Q5I2A0;Q80X76;Q91WP6	P07759;Q03734;Q5I2A0;P29621;Q80X76;Q91WP6;E9Q499;G3X8T9;F2Z405;A0A0R4J0I1	SPA3C_MOUSE;SPA3F_MOUSE;SPA3G_MOUSE;SPA3K_MOUSE;SPA3M_MOUSE;SPA3N_MOUSE	Serpina3c;Serpina3f;Serpina3g;Serpina3k;Serpina3m;Serpina3n	1228650	1127870	1201700	1228650	1127870	1201700		MQQVEASLQPETLR	MQQVEASLQPETLR	MQQVEASLQPETLR3	3	0.000677507	0.0013434	0.00163079	0.00390625	0.00457666	0.00208768	0.00473934	0	0	78847.5	69205.5	78840.5	529.956	0.981714	5.47809	5.40737	5.54877	34.9482	5.49273	35.0673	Serine protease inhibitor A3K	0.000360881	0.00167785	0	530.003	3.76935	0.232885	0	0.998788	0.429545	0.110219	67354.4;6555.05;5853.03;5640.03;1707.01;1336.01;	67354.4;6555.05;5853.03;5640.03;1697.77;1224.01;	0.985534;0.971717;0.955661;0.963128;0.918695;0.812735;	8313	0.88	0.889167	0.889609	0.87958
D:\test_move_folder\2022053_T3_Evosep_C1_E1_PRID_31_QID_17_ a16-12h_Plate2_4_7122.d	2022053_T3_Evosep_C1_E1_PRID_31_QID_17_ a16-12h_Plate2_4_7122	P07759;P29621;Q03734;Q5I2A0;Q80X76;Q91WP6	P07759;Q03734;Q5I2A0;P29621;Q80X76;Q91WP6;E9Q499;G3X8T9;F2Z405;A0A0R4J0I1	SPA3C_MOUSE;SPA3F_MOUSE;SPA3G_MOUSE;SPA3K_MOUSE;SPA3M_MOUSE;SPA3N_MOUSE	Serpina3c;Serpina3f;Serpina3g;Serpina3k;Serpina3m;Serpina3n	1257630	1184060	1241570	1257630	1184060	1241570		MQQVEASLQPETLR	MQQVEASLQPETLR	MQQVEASLQPETLR3	3	0.000268478	0.000268478	0.00163079	0.00332226	0.0025641	0.00208768	0.0026178	0	0	74590.7	70227.6	78407.3	1426.44	0.980373	5.51228	5.44159	5.5833	34.9482	5.53714	34.9311	Serine protease inhibitor A3K	0.000360881	0.00167785	0	1357.01	3.18935	0.177352	0	0.99976	1.35483	0.119555	61232.4;7039.06;6270.03;7239.05;1079.01;1024.01;	61232.4;7000.8;6173.82;7184.44;1062.55;981.38;	0.991336;0.900572;0.91832;0.940261;0.867714;0.844076;	8367	0.884167	0.889167	0.888789	0.88441
D:\test_move_folder\2022053_T3_Evosep_C1_E1_PRID_31_QID_17_a14-24h_Plate2_6_7124.d	2022053_T3_Evosep_C1_E1_PRID_31_QID_17_a14-24h_Plate2_6_7124	P07759;P29621;Q03734;Q5I2A0;Q80X76;Q91WP6	P07759;Q03734;Q5I2A0;P29621;Q80X76;Q91WP6;E9Q499;G3X8T9;F2Z405;A0A0R4J0I1	SPA3C_MOUSE;SPA3F_MOUSE;SPA3G_MOUSE;SPA3K_MOUSE;SPA3M_MOUSE;SPA3N_MOUSE	Serpina3c;Serpina3f;Serpina3g;Serpina3k;Serpina3m;Serpina3n	1386050	1043680	1025930	1386050	1043680	1025930		MQQVEASLQPETLR	MQQVEASLQPETLR	MQQVEASLQPETLR3	3	0.000304971	0.00472327	0.00163079	0.003125	0.00238663	0.00208768	0.00246914	0	0	72541.6	53962.8	69888.3	1089.64	0.969286	5.51787	5.44718	5.58858	34.9482	5.53808	35.0307	Serine protease inhibitor A3K	0.000360881	0.00167785	0.0570708	1131.01	3.48489	0.157375	0	0.995762	0.515314	0.0343431	61168.4;6299.04;5234.03;6288.04;1292.01;770.004;	61019.6;6202.99;5234.03;6288.04;1265.29;0;	0.975697;0.935784;0.882796;0.979065;0.925383;0.424522;	8394	0.879583	0.889167	0.888215	0.879992
D:\test_move_folder\2022053_T3_Evosep_C1_E1_PRID_31_QID_17_a16-24h_Plate2_7_7125.d	2022053_T3_Evosep_C1_E1_PRID_31_QID_17_a16-24h_Plate2_7_7125	P07759;P29621;Q03734;Q5I2A0;Q80X76;Q91WP6	P07759;Q03734;Q5I2A0;P29621;Q80X76;Q91WP6;E9Q499;G3X8T9;F2Z405;A0A0R4J0I1	SPA3C_MOUSE;SPA3F_MOUSE;SPA3G_MOUSE;SPA3K_MOUSE;SPA3M_MOUSE;SPA3N_MOUSE	Serpina3c;Serpina3f;Serpina3g;Serpina3k;Serpina3m;Serpina3n	1453140	985564	1006630	1453140	985564	1006630		MQQVEASLQPETLR	MQQVEASLQPETLR	MQQVEASLQPETLR3	3	0.000284414	0.000648362	0.00163079	0.00307692	0.002457	0.00208768	0.00254453	0	0	81506.2	55280.1	74666.4	1406.19	0.969474	5.47818	5.38979	5.54889	34.9482	5.49133	35.0254	Serine protease inhibitor A3K	0.000360881	0.00167785	0.280727	1535.01	3.91604	0.206171	0	0.999419	0.95942	0.0890054	68709.4;7565.05;6700.04;6333.05;1516.01;1368.01;	68709.4;7529.45;6463.74;6333.05;1351.9;1356.66;	0.972766;0.940277;0.951117;0.952491;0.932579;0.899385;	8313	0.879167	0.889167	0.887535	0.880737
D:\test_move_folder\2022053_T3_Evosep_C1_E1_PRID_31_QID_17_a1524h_Plate2_9_7126.d	2022053_T3_Evosep_C1_E1_PRID_31_QID_17_a1524h_Plate2_9_7126	P07759;P29621;Q03734;Q5I2A0;Q80X76;Q91WP6	P07759;Q03734;Q5I2A0;P29621;Q80X76;Q91WP6;E9Q499;G3X8T9;F2Z405;A0A0R4J0I1	SPA3C_MOUSE;SPA3F_MOUSE;SPA3G_MOUSE;SPA3K_MOUSE;SPA3M_MOUSE;SPA3N_MOUSE	Serpina3c;Serpina3f;Serpina3g;Serpina3k;Serpina3m;Serpina3n	1590080	1073170	1058030	1590080	1073170	1058030		MQQVEASLQPETLR	MQQVEASLQPETLR	MQQVEASLQPETLR3	3	6.49951e-05	6.49951e-05	0.00163079	0.00319489	0.00258398	0.00208768	0.00266667	0	0	81331.5	55835.7	72061.7	1365.37	0.978615	5.51244	5.42406	5.58312	34.9482	5.52296	34.9591	Serine protease inhibitor A3K	0.000360881	0.00167785	0.133285	1541.01	4.42588	0.197019	0	0.999941	0.833148	0.0676695	67543.4;8152.06;7345.05;6443.05;1095.01;653.004;	67543.4;8031.8;7345.05;6443.05;1095.01;420.471;	0.980006;0.966215;0.964391;0.980243;0.937806;0.76722;	8367	0.88	0.889167	0.885968	0.881994
D:\test_move_folder\2022053_T3_Evosep_C1_E1_PRID_31_QID_17_a8-24h_Plate2_13_7130.d	2022053_T3_Evosep_C1_E1_PRID_31_QID_17_a8-24h_Plate2_13_7130	P07759;P29621;Q03734;Q5I2A0;Q80X76;Q91WP6	P07759;Q03734;Q5I2A0;P29621;Q80X76;Q91WP6;E9Q499;G3X8T9;F2Z405;A0A0R4J0I1	SPA3C_MOUSE;SPA3F_MOUSE;SPA3G_MOUSE;SPA3K_MOUSE;SPA3M_MOUSE;SPA3N_MOUSE	Serpina3c;Serpina3f;Serpina3g;Serpina3k;Serpina3m;Serpina3n	1411830	1149510	1207690	1411830	1149510	1207690		MQQVEASLQPETLR	MQQVEASLQPETLR	MQQVEASLQPETLR3	3	0.000828958	0.0234683	0.00163079	0.00274725	0.00219298	0.00208768	0.00225734	0	0	84084.8	68461.6	80879.5	1539.98	0.979487	5.49585	5.38978	5.56653	34.9482	5.50709	34.9255	Serine protease inhibitor A3K	0.000360881	0.00167785	0	1601.01	1.39942	0.200303	0	0.979355	0.229814	0.0327406	70937.5;7787.04;5745.04;7629.04;1749.01;1104.01;	70730.8;7782.6;5724.96;7629.04;1657.94;1052.83;	0.980121;0.976942;0.973314;0.978241;0.878296;0.866891;	8340	0.86125	0.889167	0.889172	0.861429
D:\test_move_folder\2022053_T3_Evosep_C1_E1_PRID_31_QID_17_a40-24h_Plate2_14_7131.d	2022053_T3_Evosep_C1_E1_PRID_31_QID_17_a40-24h_Plate2_14_7131	P07759;P29621;Q03734;Q5I2A0;Q80X76;Q91WP6	P07759;Q03734;Q5I2A0;P29621;Q80X76;Q91WP6;E9Q499;G3X8T9;F2Z405;A0A0R4J0I1	SPA3C_MOUSE;SPA3F_MOUSE;SPA3G_MOUSE;SPA3K_MOUSE;SPA3M_MOUSE;SPA3N_MOUSE	Serpina3c;Serpina3f;Serpina3g;Serpina3k;Serpina3m;Serpina3n	1480740	1059500	1084170	1480740	1059500	1084170		MQQVEASLQPETLR	MQQVEASLQPETLR	MQQVEASLQPETLR3	3	0.000100523	0.000100523	0.00163079	0.00292398	0.00218341	0.00208768	0.00224719	0	0	82125.8	59663.8	66829.4	1594.13	0.985546	5.50986	5.43915	5.58056	34.9482	5.52096	34.9172	Serine protease inhibitor A3K	0.000360881	0.00167785	0.35534	1959.01	3.77953	0.152393	0	0.99991	1.19824	0.167575	70651.4;9147.06;5022.03;6520.05;1560.01;1211.01;	70651.4;9147.06;4954.34;6520.05;1494.83;633.264;	0.990825;0.893077;0.931446;0.969447;0.821953;0.736296;	8367	0.884167	0.889167	0.887933	0.884887
D:\test_move_folder\2022053_T3_Evosep_C1_E1_PRID_31_QID_17_b7- 72h_Plate2_15_7132.d	2022053_T3_Evosep_C1_E1_PRID_31_QID_17_b7- 72h_Plate2_15_7132	P07759;P29621;Q03734;Q5I2A0;Q80X76;Q91WP6	P07759;Q03734;Q5I2A0;P29621;Q80X76;Q91WP6;E9Q499;G3X8T9;F2Z405;A0A0R4J0I1	SPA3C_MOUSE;SPA3F_MOUSE;SPA3G_MOUSE;SPA3K_MOUSE;SPA3M_MOUSE;SPA3N_MOUSE	Serpina3c;Serpina3f;Serpina3g;Serpina3k;Serpina3m;Serpina3n	1226450	797959	723648	1226450	797959	723648		MQQVEASLQPETLR	MQQVEASLQPETLR	MQQVEASLQPETLR3	3	6.86657e-05	6.86657e-05	0.00163079	0.0025	0.00193798	0.00208768	0.0020284	0	0	53306.7	34763.7	48110.4	1054.15	0.980159	5.49357	5.42286	5.58193	34.9482	5.50575	34.8276	Serine protease inhibitor A3K	0.000360881	0.00167785	0.00361448	1168.01	3.46029	0.148555	0	0.999938	0.549572	0.0469363	45003.3;6153.04;4691.04;4479.03;1121.01;679.004;	44404.8;5836.37;4422.82;4479.03;1093.99;637.776;	0.989014;0.956264;0.898238;0.973268;0.869038;0.851995;	8340	0.880417	0.889167	0.886584	0.881466
D:\test_move_folder\2022053_T3_Evosep_C1_E1_PRID_31_QID_17_b37-72h_Plate2_16_7133.d	2022053_T3_Evosep_C1_E1_PRID_31_QID_17_b37-72h_Plate2_16_7133	P07759;P29621;Q03734;Q5I2A0;Q80X76;Q91WP6	P07759;Q03734;Q5I2A0;P29621;Q80X76;Q91WP6;E9Q499;G3X8T9;F2Z405;A0A0R4J0I1	SPA3C_MOUSE;SPA3F_MOUSE;SPA3G_MOUSE;SPA3K_MOUSE;SPA3M_MOUSE;SPA3N_MOUSE	Serpina3c;Serpina3f;Serpina3g;Serpina3k;Serpina3m;Serpina3n	1028410	763406	755766	1028410	763406	755766		MQQVEASLQPETLR	MQQVEASLQPETLR	MQQVEASLQPETLR3	3	0.000281452	0.00129475	0.00163079	0.0030303	0.00244499	0.00208768	0.00250627	0	0	53981	40071	49660.1	914.44	0.981091	5.49297	5.42228	5.56401	34.9482	5.51785	34.8948	Serine protease inhibitor A3K	0.000360881	0.00167785	0.263266	994.006	2.73433	0.205425	0	0.998832	0.340186	0.198513	45180.3;4646.04;4371.03;4545.03;756.005;1196.01;	45180.3;4386.69;4340.27;4460.49;516.424;1101.21;	0.982814;0.843773;0.970761;0.973683;0.733055;0.89954;	8340	0.884167	0.889167	0.88807	0.884616
D:\test_move_folder\2022053_T3_Evosep_C1_E1_PRID_31_QID_17_b13- 72h_Plate2_18_7135.d	2022053_T3_Evosep_C1_E1_PRID_31_QID_17_b13- 72h_Plate2_18_7135	P07759;P29621;Q03734;Q5I2A0;Q80X76;Q91WP6	P07759;Q03734;Q5I2A0;P29621;Q80X76;Q91WP6;E9Q499;G3X8T9;F2Z405;A0A0R4J0I1	SPA3C_MOUSE;SPA3F_MOUSE;SPA3G_MOUSE;SPA3K_MOUSE;SPA3M_MOUSE;SPA3N_MOUSE	Serpina3c;Serpina3f;Serpina3g;Serpina3k;Serpina3m;Serpina3n	591001	529291	619915	591001	529291	619915		MQQVEASLQPETLR	MQQVEASLQPETLR	MQQVEASLQPETLR3	3	0.000211908	0.000211908	0.00163079	0.00294985	0.00242718	0.00208768	0.0025	0	0	44454.3	39715	40710.1	864.495	0.974157	5.49738	5.42671	5.58577	34.9482	5.5158	35.0199	Serine protease inhibitor A3K	0.000360881	0.00167785	0.325024	944.005	1.78674	0.28595	0	0.999808	0.854998	0.284774	35907.2;4207.03;3564.02;4983.03;1023.01;725.004;	35907.2;4109.86;3564.02;4983.03;924.154;423.865;	0.984184;0.946964;0.923504;0.938138;0.858265;0.726936;	8340	0.873333	0.889167	0.888387	0.873825
D:\test_move_folder\2022053_T3_Evosep_C1_E1_PRID_31_QID_17_c7-w1_Plate2_19_7136.d	2022053_T3_Evosep_C1_E1_PRID_31_QID_17_c7-w1_Plate2_19_7136	P07759;P29621;Q03734;Q5I2A0;Q80X76;Q91WP6	P07759;Q03734;Q5I2A0;P29621;Q80X76;Q91WP6;E9Q499;G3X8T9;F2Z405;A0A0R4J0I1	SPA3C_MOUSE;SPA3F_MOUSE;SPA3G_MOUSE;SPA3K_MOUSE;SPA3M_MOUSE;SPA3N_MOUSE	Serpina3c;Serpina3f;Serpina3g;Serpina3k;Serpina3m;Serpina3n	824053	787475	836746	824053	787475	836746		MQQVEASLQPETLR	MQQVEASLQPETLR	MQQVEASLQPETLR3	3	0.000297619	0.000997134	0.00163079	0.0035461	0.002849	0.00208768	0.00294985	0	0	50273.7	48042.2	54597.9	1095.79	0.970405	5.49638	5.42569	5.56709	34.9482	5.50563	34.9929	Serine protease inhibitor A3K	0.000360881	0.00167785	0.227627	1009.01	3.20917	0.128467	0	0.9991	0.926388	0.163886	41943.3;3440.02;3461.02;5013.03;858.005;905.006;	41943.3;3087.16;3317.44;5013.03;773.756;489.362;	0.971955;0.82519;0.916357;0.993198;0.83407;0.750303;	8340	0.879583	0.889167	0.88693	0.88055
D:\test_move_folder\2022053_T3_Evosep_C1_E1_PRID_31_QID_17_b24-6h_Plate2_20_7137.d	2022053_T3_Evosep_C1_E1_PRID_31_QID_17_b24-6h_Plate2_20_7137	P07759;P29621;Q03734;Q5I2A0;Q80X76;Q91WP6	P07759;Q03734;Q5I2A0;P29621;Q80X76;Q91WP6;E9Q499;G3X8T9;F2Z405;A0A0R4J0I1	SPA3C_MOUSE;SPA3F_MOUSE;SPA3G_MOUSE;SPA3K_MOUSE;SPA3M_MOUSE;SPA3N_MOUSE	Serpina3c;Serpina3f;Serpina3g;Serpina3k;Serpina3m;Serpina3n	1392740	1117550	1099120	1392740	1117550	1099120		MQQVEASLQPETLR	MQQVEASLQPETLR	MQQVEASLQPETLR3	3	0.000317864	0.000377943	0.00163079	0.00265957	0.00212766	0.00208768	0.0021978	0	0	72186.5	57846.8	69752.5	2077.52	0.97823	5.51412	5.42575	5.58481	34.9482	5.53196	34.9922	Serine protease inhibitor A3K	0.000360881	0.00167785	0	2150.01	4.63882	0.158512	0	0.999664	0.365063	0.0741152	61313.4;7868.05;4799.03;6074.04;1545.01;948.007;	61313.4;7755.12;4799.03;6074.04;1438.54;860.681;	0.980616;0.961875;0.937939;0.985977;0.902145;0.877791;	8367	0.88	0.889167	0.888543	0.880629
D:\test_move_folder\2022053_T3_Evosep_C1_E1_PRID_31_QID_17_a11-12h_Plate2_21_7138.d	2022053_T3_Evosep_C1_E1_PRID_31_QID_17_a11-12h_Plate2_21_7138	P07759;P29621;Q03734;Q5I2A0;Q80X76;Q91WP6	P07759;Q03734;Q5I2A0;P29621;Q80X76;Q91WP6;E9Q499;G3X8T9;F2Z405;A0A0R4J0I1	SPA3C_MOUSE;SPA3F_MOUSE;SPA3G_MOUSE;SPA3K_MOUSE;SPA3M_MOUSE;SPA3N_MOUSE	Serpina3c;Serpina3f;Serpina3g;Serpina3k;Serpina3m;Serpina3n	1273430	1140950	1212610	1273430	1140950	1212610		MQQVEASLQPETLR	MQQVEASLQPETLR	MQQVEASLQPETLR3	3	0.000355872	0.000362171	0.00163079	0.00364964	0.00276243	0.00208768	0.00282486	0	0	77725.4	69639.3	79365.2	1057.86	0.969754	5.49564	5.42494	5.54869	34.9482	5.49391	35.0049	Serine protease inhibitor A3K	0.000360881	0.00167785	0.490241	1036.01	4.16823	0.168982	0	0.999674	0.832833	0.0586271	66320.4;8041.05;5433.04;6331.04;1296.01;596.003;	66320.4;8041.05;5139.57;6265.39;1189.04;313.147;	0.969276;0.970781;0.98012;0.966308;0.8973;0.548691;	8340	0.880417	0.889167	0.887782	0.881712
D:\test_move_folder\2022054_T3_Evosep_C1_E1_PRID_31_QID_17_a82-12h_Plate3_9_7172.d	2022054_T3_Evosep_C1_E1_PRID_31_QID_17_a82-12h_Plate3_9_7172	P07759;P29621;Q03734;Q5I2A0;Q80X76;Q91WP6	P07759;Q03734;Q5I2A0;P29621;Q80X76;Q91WP6;E9Q499;G3X8T9;F2Z405;A0A0R4J0I1	SPA3C_MOUSE;SPA3F_MOUSE;SPA3G_MOUSE;SPA3K_MOUSE;SPA3M_MOUSE;SPA3N_MOUSE	Serpina3c;Serpina3f;Serpina3g;Serpina3k;Serpina3m;Serpina3n	1547680	967248	955511	1547680	967248	955511		MQQVEASLQPETLR	MQQVEASLQPETLR	MQQVEASLQPETLR3	3	5.17431e-06	5.17431e-06	0.00163079	0.00307692	0.00245098	0.00208768	0.00249377	0	0	80866.9	50539.1	57976.3	1090.46	0.978934	5.49453	5.40615	5.56522	34.9482	5.49191	35.0752	Serine protease inhibitor A3K	0.000360881	0.00167785	0.645476	1521.01	3.92624	0.17669	0	0.999995	1.42093	0.0493776	68882.5;6607.05;5359.04;6772.04;1019.01;1049.01;	68882.5;6513.82;5212.4;6772.04;935.873;1047.68;	0.977744;0.897208;0.989172;0.983161;0.883974;0.870294;	8340	0.885	0.889167	0.892459	0.882768
D:\test_move_folder\2022053_T3_Evosep_C1_E1_PRID_31_QID_17_a6-24h_Plate1_14_7088.d	2022053_T3_Evosep_C1_E1_PRID_31_QID_17_a6-24h_Plate1_14_7088	P07759;P29621;Q03734;Q5I2A0;Q80X76;Q91WP6	P07759;Q03734;Q5I2A0;P29621;Q80X76;Q91WP6;E9Q499;G3X8T9;F2Z405;A0A0R4J0I1	SPA3C_MOUSE;SPA3F_MOUSE;SPA3G_MOUSE;SPA3K_MOUSE;SPA3M_MOUSE;SPA3N_MOUSE	Serpina3c;Serpina3f;Serpina3g;Serpina3k;Serpina3m;Serpina3n	1625250	1157930	1240090	1625250	1157930	1240090		MQQVEASLQPETLR	MQQVEASLQPETLR	MQQVEASLQPETLR3	3	0.000326691	0.00080035	0.00163079	0.00337838	0.0026178	0.00208768	0.00269542	0	0	100775	71831.4	91008.2	1932.61	0.976595	5.48148	5.39312	5.55218	34.9482	5.4901	35.0042	Serine protease inhibitor A3K	0.000360881	0.00167785	0.130402	2140.01	3.17427	0.22535	0	0.99929	0.554633	0.0395364	84788.6;9430.07;9009.06;7233.04;1396.01;859.005;	84788.6;9372.1;9009.06;6977.48;669.53;464.327;	0.979296;0.985346;0.975563;0.945107;0.752367;0.691797;	8340	0.883333	0.889167	0.885951	0.885532
D:\test_move_folder\2022053_T3_Evosep_C1_E1_PRID_31_QID_17_a9-12h_Plate1_22_7096.d	2022053_T3_Evosep_C1_E1_PRID_31_QID_17_a9-12h_Plate1_22_7096	P07759;P29621;Q03734;Q5I2A0;Q80X76;Q91WP6	P07759;Q03734;Q5I2A0;P29621;Q80X76;Q91WP6;E9Q499;G3X8T9;F2Z405;A0A0R4J0I1	SPA3C_MOUSE;SPA3F_MOUSE;SPA3G_MOUSE;SPA3K_MOUSE;SPA3M_MOUSE;SPA3N_MOUSE	Serpina3c;Serpina3f;Serpina3g;Serpina3k;Serpina3m;Serpina3n	1423900	1119580	1201300	1423900	1119580	1201300		MQQVEASLQPETLR	MQQVEASLQPETLR	MQQVEASLQPETLR3	3	0.000235566	0.000235566	0.00163079	0.00243902	0.00180505	0.00208768	0.00186567	0	0	86013.3	69734.8	84538.8	1658.09	0.972286	5.48368	5.41296	5.55435	34.9482	5.50374	34.994	Serine protease inhibitor A3K	0.000360881	0.00167785	0.230185	1687.01	2.67186	0.217765	0	0.99979	1.19939	0.0148179	74282.5;8790.05;7284.04;4734.03;1660.01;1394.01;	74282.5;8707.89;6996.81;4734.03;1575.18;1360.37;	0.981664;0.961492;0.922852;0.898199;0.87554;0.882902;	8340	0.879583	0.889167	0.886088	0.881467
D:\test_move_folder\2022053_T3_Evosep_C1_E1_PRID_31_QID_17_a2-24h_Plate1_32_7105.d	2022053_T3_Evosep_C1_E1_PRID_31_QID_17_a2-24h_Plate1_32_7105	P07759;P29621;Q03734;Q5I2A0;Q80X76;Q91WP6	P07759;Q03734;Q5I2A0;P29621;Q80X76;Q91WP6;E9Q499;G3X8T9;F2Z405;A0A0R4J0I1	SPA3C_MOUSE;SPA3F_MOUSE;SPA3G_MOUSE;SPA3K_MOUSE;SPA3M_MOUSE;SPA3N_MOUSE	Serpina3c;Serpina3f;Serpina3g;Serpina3k;Serpina3m;Serpina3n	1696840	1097140	1110880	1696840	1097140	1110880		MQQVEASLQPETLR	MQQVEASLQPETLR	MQQVEASLQPETLR3	3	4.43453e-06	4.43453e-06	0.00163079	0.00306748	0.00230415	0.00208768	0.00238663	0	0	93185.8	60410.1	79338	1511.24	0.98018	5.49453	5.42383	5.56522	34.9482	5.51769	34.8622	Serine protease inhibitor A3K	0.000360881	0.00167785	0.619193	1775.01	5.129	0.2039	0	0.999996	0.381064	0.0574224	78920.5;9134.06;6540.04;7816.05;1372.01;1134.01;	78920.5;9134.06;6449.2;7816.05;1274.48;1124.5;	0.981443;0.969044;0.971953;0.974213;0.875844;0.886394;	8340	0.879167	0.889167	0.884904	0.881706
D:\test_move_folder\2022053_T3_Evosep_C1_E1_PRID_31_QID_17_A39-12_Plate1_44_7114.d	2022053_T3_Evosep_C1_E1_PRID_31_QID_17_A39-12_Plate1_44_7114	P07759;P29621;Q03734;Q5I2A0;Q80X76;Q91WP6	P07759;Q03734;Q5I2A0;P29621;Q80X76;Q91WP6;E9Q499;G3X8T9;F2Z405;A0A0R4J0I1	SPA3C_MOUSE;SPA3F_MOUSE;SPA3G_MOUSE;SPA3K_MOUSE;SPA3M_MOUSE;SPA3N_MOUSE	Serpina3c;Serpina3f;Serpina3g;Serpina3k;Serpina3m;Serpina3n	1355960	1004740	994243	1355960	1004740	994243		MQQVEASLQPETLR	MQQVEASLQPETLR	MQQVEASLQPETLR3	3	0.000176813	0.000176813	0.00163079	0.00316456	0.00253165	0.00208768	0.00260417	0	0	71008.3	52688.6	62441	1213.51	0.96836	5.47979	5.40909	5.5505	34.9482	5.49394	35.0082	Serine protease inhibitor A3K	0.000360881	0.00167785	0.601867	1380.01	4.31407	0.20824	0	0.999841	0.689801	0.0823334	60971.4;5554.04;4574.03;5648.04;1296.01;1229.01;	60971.4;5554.04;4574.03;5462.81;1271.45;1137.38;	0.977799;0.908505;0.951008;0.877539;0.962839;0.864681;	8313	0.879583	0.889167	0.886642	0.881141
D:\test_move_folder\2022053_T3_Evosep_C1_E1_PRID_31_QID_17_a11-24h_Plate2_23_7140.d	2022053_T3_Evosep_C1_E1_PRID_31_QID_17_a11-24h_Plate2_23_7140	P07759;P29621;Q03734;Q5I2A0;Q80X76;Q91WP6	P07759;Q03734;Q5I2A0;P29621;Q80X76;Q91WP6;E9Q499;G3X8T9;F2Z405;A0A0R4J0I1	SPA3C_MOUSE;SPA3F_MOUSE;SPA3G_MOUSE;SPA3K_MOUSE;SPA3M_MOUSE;SPA3N_MOUSE	Serpina3c;Serpina3f;Serpina3g;Serpina3k;Serpina3m;Serpina3n	1397340	1113660	1086400	1397340	1113660	1086400		MQQVEASLQPETLR	MQQVEASLQPETLR	MQQVEASLQPETLR3	3	0.000278806	0.000278806	0.00163079	0.00294118	0.00235294	0.00208768	0.00242131	0	0	71587.2	56655.7	70907.1	1794.8	0.977201	5.53046	5.4244	5.6012	34.9482	5.54508	34.9757	Serine protease inhibitor A3K	0.000360881	0.00167785	0.208462	1812.01	4.01528	0.12782	0	0.99975	0.936127	0.189627	61370.4;7590.05;5292.04;5113.03;1345.01;1016.01;	61370.4;7590.05;5128.2;5088.6;673.827;993.85;	0.985383;0.97133;0.937238;0.918794;0.770309;0.877854;	8394	0.879583	0.889167	0.886685	0.880521
D:\test_move_folder\2022053_T3_Evosep_C1_E1_PRID_31_QID_17_a20-12h_Plate2_25_7142.d	2022053_T3_Evosep_C1_E1_PRID_31_QID_17_a20-12h_Plate2_25_7142	P07759;P29621;Q03734;Q5I2A0;Q80X76;Q91WP6	P07759;Q03734;Q5I2A0;P29621;Q80X76;Q91WP6;E9Q499;G3X8T9;F2Z405;A0A0R4J0I1	SPA3C_MOUSE;SPA3F_MOUSE;SPA3G_MOUSE;SPA3K_MOUSE;SPA3M_MOUSE;SPA3N_MOUSE	Serpina3c;Serpina3f;Serpina3g;Serpina3k;Serpina3m;Serpina3n	1274400	1189030	1167390	1274400	1189030	1167390		MQQVEASLQPETLR	MQQVEASLQPETLR	MQQVEASLQPETLR3	3	0.000352983	0.000419646	0.00163079	0.00238663	0.00184502	0.00208768	0.00191571	0	0	65823.7	61320.2	71349.6	1332.18	0.977606	5.51477	5.44407	5.60312	34.9482	5.53682	34.8094	Serine protease inhibitor A3K	0.000360881	0.00167785	0	1229.01	3.50455	0.159224	0	0.999619	0.793479	0.0582943	55913.4;5867.04;4965.03;5027.03;1119.01;901.006;	55913.4;5867.04;4883.31;5027.03;727.416;478.197;	0.982081;0.94228;0.937041;0.967235;0.787623;0.668442;	8367	0.879583	0.889167	0.885141	0.883217
D:\test_move_folder\2022053_T3_Evosep_C1_E1_PRID_31_QID_17_a88-12h_Plate2_26_7143.d	2022053_T3_Evosep_C1_E1_PRID_31_QID_17_a88-12h_Plate2_26_7143	P07759;P29621;Q03734;Q5I2A0;Q80X76;Q91WP6	P07759;Q03734;Q5I2A0;P29621;Q80X76;Q91WP6;E9Q499;G3X8T9;F2Z405;A0A0R4J0I1	SPA3C_MOUSE;SPA3F_MOUSE;SPA3G_MOUSE;SPA3K_MOUSE;SPA3M_MOUSE;SPA3N_MOUSE	Serpina3c;Serpina3f;Serpina3g;Serpina3k;Serpina3m;Serpina3n	1680600	1145740	1116230	1680600	1145740	1116230		MQQVEASLQPETLR	MQQVEASLQPETLR	MQQVEASLQPETLR3	3	0.000530645	0.00814499	0.00163079	0.0025	0.00183824	0.00208768	0.00191939	0	0	85259.6	58125.6	71545.7	1951.88	0.95213	5.53782	5.44944	5.59085	34.9482	5.53722	34.9609	Serine protease inhibitor A3K	0.000360881	0.00167785	0	2326.01	1.15657	0.135895	0	0.992782	0.810977	0.0588659	73573.5;8812.06;5910.04;5776.03;1565.01;1112.01;	73573.5;8674.13;5910.04;5776.03;1514.2;1093.27;	0.951221;0.812464;0.978636;0.936588;0.811201;0.903659;	8394	0.869167	0.889167	0.8853	0.87416
D:\test_move_folder\2022053_T3_Evosep_C1_E1_PRID_31_QID_17_a3-24h_Plate2_28_7145.d	2022053_T3_Evosep_C1_E1_PRID_31_QID_17_a3-24h_Plate2_28_7145	P07759;P29621;Q03734;Q5I2A0;Q80X76;Q91WP6	P07759;Q03734;Q5I2A0;P29621;Q80X76;Q91WP6;E9Q499;G3X8T9;F2Z405;A0A0R4J0I1	SPA3C_MOUSE;SPA3F_MOUSE;SPA3G_MOUSE;SPA3K_MOUSE;SPA3M_MOUSE;SPA3N_MOUSE	Serpina3c;Serpina3f;Serpina3g;Serpina3k;Serpina3m;Serpina3n	1478150	1085960	1105070	1478150	1085960	1105070		MQQVEASLQPETLR	MQQVEASLQPETLR	MQQVEASLQPETLR3	3	0.000312305	0.0010948	0.00163079	0.0027248	0.00220751	0.00208768	0.00227273	0	0	78722.6	60433.1	76824.3	2199.66	0.975121	5.49428	5.40592	5.58265	34.9482	5.51648	34.9887	Serine protease inhibitor A3K	0.000360881	0.00167785	0	2254.01	3.04958	0.141571	0	0.99901	0.110018	0.0196303	66683.5;7403.05;6041.04;6180.03;1247.01;1022.01;	66683.5;7032.4;5905.62;6133.53;713.835;456.975;	0.981788;0.920768;0.903391;0.971699;0.711355;0.665771;	8340	0.88	0.889167	0.884979	0.882733
D:\test_move_folder\2022053_T3_Evosep_C1_E1_PRID_31_QID_17_a37-24h_Plate2_29_7146.d	2022053_T3_Evosep_C1_E1_PRID_31_QID_17_a37-24h_Plate2_29_7146	P07759;P29621;Q03734;Q5I2A0;Q80X76;Q91WP6	P07759;Q03734;Q5I2A0;P29621;Q80X76;Q91WP6;E9Q499;G3X8T9;F2Z405;A0A0R4J0I1	SPA3C_MOUSE;SPA3F_MOUSE;SPA3G_MOUSE;SPA3K_MOUSE;SPA3M_MOUSE;SPA3N_MOUSE	Serpina3c;Serpina3f;Serpina3g;Serpina3k;Serpina3m;Serpina3n	1348130	974754	970422	1348130	974754	970422		MQQVEASLQPETLR	MQQVEASLQPETLR	MQQVEASLQPETLR3	3	0.000265745	0.000292785	0.00163079	0.00273973	0.00221729	0.00208768	0.0022831	0	0	71233.5	51777.9	67462.5	1489.74	0.99031	5.47642	5.40573	5.54711	34.9482	5.50452	34.8855	Serine protease inhibitor A3K	0.000360881	0.00167785	0.506925	1573.01	3.40674	0.216611	0	0.999737	0.687729	0.109375	59761.3;5777.04;5339.03;6450.04;1334.01;541.003;	59512.2;5647.54;5339.03;6382.32;889.8;507.488;	0.993081;0.834119;0.971293;0.980379;0.664595;0.849924;	8313	0.875455	0.889167	0.885655	0.876955
D:\test_move_folder\2022053_T3_Evosep_C1_E1_PRID_31_QID_17_a88-24h_Plate2_30_7147.d	2022053_T3_Evosep_C1_E1_PRID_31_QID_17_a88-24h_Plate2_30_7147	P07759;P29621;Q03734;Q5I2A0;Q80X76;Q91WP6	P07759;Q03734;Q5I2A0;P29621;Q80X76;Q91WP6;E9Q499;G3X8T9;F2Z405;A0A0R4J0I1	SPA3C_MOUSE;SPA3F_MOUSE;SPA3G_MOUSE;SPA3K_MOUSE;SPA3M_MOUSE;SPA3N_MOUSE	Serpina3c;Serpina3f;Serpina3g;Serpina3k;Serpina3m;Serpina3n	1749020	1228340	1227650	1749020	1228340	1227650		MQQVEASLQPETLR	MQQVEASLQPETLR	MQQVEASLQPETLR3	3	0.000628733	0.00851395	0.00163079	0.00318471	0.0025974	0.00208768	0.00265252	0	0	93030.5	65789.7	82278.9	1999.7	0.952451	5.49377	5.38772	5.58213	34.9482	5.53158	34.7908	Serine protease inhibitor A3K	0.000360881	0.00167785	0	2261.01	3.65716	0.203281	0	0.992365	0.539631	0.0707839	78715.6;7932.05;6786.04;7556.05;1479.01;1410.01;	78715.6;7914.86;6786.04;7528.93;529.453;1358.46;	0.953435;0.932673;0.989108;0.909115;0.541953;0.831462;	8340	0.879583	0.889167	0.884432	0.882015
D:\test_move_folder\2022053_T3_Evosep_C1_E1_PRID_31_QID_17_a21-24h_Plate2_31_7148.d	2022053_T3_Evosep_C1_E1_PRID_31_QID_17_a21-24h_Plate2_31_7148	P07759;P29621;Q03734;Q5I2A0;Q80X76;Q91WP6	P07759;Q03734;Q5I2A0;P29621;Q80X76;Q91WP6;E9Q499;G3X8T9;F2Z405;A0A0R4J0I1	SPA3C_MOUSE;SPA3F_MOUSE;SPA3G_MOUSE;SPA3K_MOUSE;SPA3M_MOUSE;SPA3N_MOUSE	Serpina3c;Serpina3f;Serpina3g;Serpina3k;Serpina3m;Serpina3n	1044020	780558	796853	1044020	780558	796853		MQQVEASLQPETLR	MQQVEASLQPETLR	MQQVEASLQPETLR3	3	0.000345304	0.00213403	0.00163079	0.00331126	0.00242718	0.00208768	0.00251256	0	0	58590.9	43735.4	51270.2	1222.46	0.975456	5.4745	5.40382	5.56286	34.9482	5.4947	34.9502	Serine protease inhibitor A3K	0.000360881	0.00167785	0.47513	1397.01	3.87177	0.163027	0	0.998093	0.811858	0.0669927	48962.3;7490.04;4550.03;5476.04;1303.01;958.007;	48962.3;7367.33;4550.03;5078.53;1290.37;958.007;	0.982781;0.954231;0.986347;0.895071;0.83593;0.886652;	8313	0.879167	0.889167	0.885677	0.880894
D:\test_move_folder\2022053_T3_Evosep_C1_E1_PRID_31_QID_17_a19-24h_Plate2_32_7149.d	2022053_T3_Evosep_C1_E1_PRID_31_QID_17_a19-24h_Plate2_32_7149	P07759;P29621;Q03734;Q5I2A0;Q80X76;Q91WP6	P07759;Q03734;Q5I2A0;P29621;Q80X76;Q91WP6;E9Q499;G3X8T9;F2Z405;A0A0R4J0I1	SPA3C_MOUSE;SPA3F_MOUSE;SPA3G_MOUSE;SPA3K_MOUSE;SPA3M_MOUSE;SPA3N_MOUSE	Serpina3c;Serpina3f;Serpina3g;Serpina3k;Serpina3m;Serpina3n	1395670	1035050	1008990	1395670	1035050	1008990		MQQVEASLQPETLR	MQQVEASLQPETLR	MQQVEASLQPETLR3	3	0.000616143	0.00401168	0.00163079	0.00298507	0.00250627	0.00208768	0.00257732	0	0	70794.6	52576.3	66380.7	1695.29	0.979218	5.49379	5.4054	5.58215	34.9482	5.5172	34.895	Serine protease inhibitor A3K	0.000360881	0.00167785	0	1808.01	3.11174	0.161165	0	0.996402	0.52832	0.130617	60675.4;6669.04;5171.03;5231.03;1477.01;642.004;	60675.4;6085.79;4968.11;5151.13;958.916;300.867;	0.988886;0.860942;0.910304;0.931811;0.73677;0.719136;	8340	0.879583	0.889167	0.885655	0.882582
D:\test_move_folder\2022053_T3_Evosep_C1_E1_PRID_31_QID_17_a22-24h_Plate2_33_7150.d	2022053_T3_Evosep_C1_E1_PRID_31_QID_17_a22-24h_Plate2_33_7150	P07759;P29621;Q03734;Q5I2A0;Q80X76;Q91WP6	P07759;Q03734;Q5I2A0;P29621;Q80X76;Q91WP6;E9Q499;G3X8T9;F2Z405;A0A0R4J0I1	SPA3C_MOUSE;SPA3F_MOUSE;SPA3G_MOUSE;SPA3K_MOUSE;SPA3M_MOUSE;SPA3N_MOUSE	Serpina3c;Serpina3f;Serpina3g;Serpina3k;Serpina3m;Serpina3n	1544720	1278330	1162480	1544720	1278330	1162480		MQQVEASLQPETLR	MQQVEASLQPETLR	MQQVEASLQPETLR3	3	0.000332779	0.000609041	0.00163079	0.00273224	0.00220264	0.00208768	0.00227273	0	0	67676.2	56005.5	66566.7	2368.54	0.817516	5.52798	5.4043	5.58099	34.9482	5.538	35.0237	Serine protease inhibitor A3K	0.000360881	0.00167785	0.235409	2408.02	1.96512	0.213859	0	0.999454	0.411023	0.0621611	67897.4;6865.04;4771.03;4889.03;1648.01;859.005;	61007.8;5039.4;4286.11;2382.36;877.111;859.005;	0.819154;0.764811;0.820552;0.770093;0.67459;0.927424;	8394	0.868333	0.889167	0.884168	0.872454
D:\test_move_folder\2022053_T3_Evosep_C1_E1_PRID_31_QID_17_a21b-24h_Plate2_34_7151.d	2022053_T3_Evosep_C1_E1_PRID_31_QID_17_a21b-24h_Plate2_34_7151	P07759;P29621;Q03734;Q5I2A0;Q80X76;Q91WP6	P07759;Q03734;Q5I2A0;P29621;Q80X76;Q91WP6;E9Q499;G3X8T9;F2Z405;A0A0R4J0I1	SPA3C_MOUSE;SPA3F_MOUSE;SPA3G_MOUSE;SPA3K_MOUSE;SPA3M_MOUSE;SPA3N_MOUSE	Serpina3c;Serpina3f;Serpina3g;Serpina3k;Serpina3m;Serpina3n	1159070	1324590	1163760	1159070	1324590	1163760		MQQVEASLQPETLR	MQQVEASLQPETLR	MQQVEASLQPETLR3	3	0.000753296	0.00213808	0.00163079	0.003861	0.00285714	0.00208768	0.00294985	0	0	47636.7	53952.9	49665	1347.02	0.968114	5.51821	5.42988	5.60668	34.9482	5.53852	34.9472	Serine protease inhibitor A3K	0.000360881	0.00167785	0	1292.01	3.48884	0.181511	0	0.998074	0.501418	0.109713	41162.2;4633.03;3324.02;3231.02;1183.01;560.003;	41162.2;4443.16;3317.22;3157.22;752.585;286.254;	0.976013;0.96096;0.947127;0.88719;0.76161;0.693541;	8367	0.874583	0.889167	0.884811	0.876927
D:\test_move_folder\2022053_T3_Evosep_C1_E1_PRID_31_QID_17_b19-72h_Plate2_35_7152.d	2022053_T3_Evosep_C1_E1_PRID_31_QID_17_b19-72h_Plate2_35_7152	P07759;P29621;Q03734;Q5I2A0;Q80X76;Q91WP6	P07759;Q03734;Q5I2A0;P29621;Q80X76;Q91WP6;E9Q499;G3X8T9;F2Z405;A0A0R4J0I1	SPA3C_MOUSE;SPA3F_MOUSE;SPA3G_MOUSE;SPA3K_MOUSE;SPA3M_MOUSE;SPA3N_MOUSE	Serpina3c;Serpina3f;Serpina3g;Serpina3k;Serpina3m;Serpina3n	1115650	911107	875786	1115650	911107	875786		MQQVEASLQPETLR	MQQVEASLQPETLR	MQQVEASLQPETLR3	3	0.000192761	0.000192761	0.00163079	0.00257732	0.00215054	0.00208768	0.00221239	0	0	54636.4	44919.5	55185.2	1141.36	0.975558	5.48101	5.4103	5.56946	34.9482	5.51812	34.8719	Serine protease inhibitor A3K	0.000360881	0.00167785	0.573918	1130.01	3.35745	0.208668	0	0.999824	0.806456	0.224467	46279.3;4614.03;4234.03;4215.03;802.006;750.005;	46279.3;4596.24;4142.07;4215.03;780.004;164.655;	0.984066;0.9508;0.905401;0.951085;0.847487;0.685596;	8313	0.874583	0.889167	0.884019	0.877737
D:\test_move_folder\2022053_T3_Evosep_C1_E1_PRID_31_QID_17_D31-w5_Plate2_37_7154.d	2022053_T3_Evosep_C1_E1_PRID_31_QID_17_D31-w5_Plate2_37_7154	P07759;P29621;Q03734;Q5I2A0;Q80X76;Q91WP6	P07759;Q03734;Q5I2A0;P29621;Q80X76;Q91WP6;E9Q499;G3X8T9;F2Z405;A0A0R4J0I1	SPA3C_MOUSE;SPA3F_MOUSE;SPA3G_MOUSE;SPA3K_MOUSE;SPA3M_MOUSE;SPA3N_MOUSE	Serpina3c;Serpina3f;Serpina3g;Serpina3k;Serpina3m;Serpina3n	1155870	1032480	925056	1155870	1032480	925056		MQQVEASLQPETLR	MQQVEASLQPETLR	MQQVEASLQPETLR3	3	0.000618047	0.0113479	0.00163079	0.003125	0.0025	0.00208768	0.00259067	0	0	49145.8	43838.4	51161.5	1345	0.96078	5.48069	5.39231	5.56911	34.9482	5.48024	34.9702	Serine protease inhibitor A3K	0.000360881	0.00167785	0	1292.01	1.02144	0.212064	0	0.989948	0.527085	0.064677	41397.3;4851.04;3472.02;4391.03;1086.01;388.002;	41355;4796.55;3399.79;4391.03;645.559;231.754;	0.960564;0.966186;0.929122;0.987327;0.762446;0.775193;	8313	0.85	0.889167	0.881424	0.856449
D:\test_move_folder\2022053_T3_Evosep_C1_E1_PRID_31_QID_17_D37-w5_Plate2_38_7155.d	2022053_T3_Evosep_C1_E1_PRID_31_QID_17_D37-w5_Plate2_38_7155	P07759;P29621;Q03734;Q5I2A0;Q80X76;Q91WP6	P07759;Q03734;Q5I2A0;P29621;Q80X76;Q91WP6;E9Q499;G3X8T9;F2Z405;A0A0R4J0I1	SPA3C_MOUSE;SPA3F_MOUSE;SPA3G_MOUSE;SPA3K_MOUSE;SPA3M_MOUSE;SPA3N_MOUSE	Serpina3c;Serpina3f;Serpina3g;Serpina3k;Serpina3m;Serpina3n	1391160	1108180	1063620	1391160	1108180	1063620		MQQVEASLQPETLR	MQQVEASLQPETLR	MQQVEASLQPETLR3	3	0.000305157	0.00305117	0.00163079	0.00308642	0.00234742	0.00208768	0.00243309	0	0	68771.6	54462.1	67396.8	2441.21	0.96421	5.47657	5.40592	5.56503	34.9482	5.5062	34.8305	Serine protease inhibitor A3K	0.000360881	0.00167785	0.311092	2491.01	4.43628	0.221657	0	0.997274	0.872988	0.0576483	59041.4;6961.05;4857.03;5168.04;1253.01;781.004;	59041.4;6961.05;4686.41;5043.77;1175.73;750.228;	0.96976;0.98593;0.911236;0.948468;0.925232;0.93766;	8313	0.874583	0.889167	0.881363	0.87914
D:\test_move_folder\2022053_T3_Evosep_C1_E1_PRID_31_QID_17_D32-w5_Plate2_39_7156.d	2022053_T3_Evosep_C1_E1_PRID_31_QID_17_D32-w5_Plate2_39_7156	P07759;P29621;Q03734;Q5I2A0;Q80X76;Q91WP6	P07759;Q03734;Q5I2A0;P29621;Q80X76;Q91WP6;E9Q499;G3X8T9;F2Z405;A0A0R4J0I1	SPA3C_MOUSE;SPA3F_MOUSE;SPA3G_MOUSE;SPA3K_MOUSE;SPA3M_MOUSE;SPA3N_MOUSE	Serpina3c;Serpina3f;Serpina3g;Serpina3k;Serpina3m;Serpina3n	1023590	806342	701824	1023590	806342	701824		MQQVEASLQPETLR	MQQVEASLQPETLR	MQQVEASLQPETLR3	3	0.000293083	0.0276589	0.00163079	0.0030303	0.0021645	0.00208768	0.00224215	0	0	41234	32192	38344.6	1096.39	0.946321	5.46612	5.39534	5.5368	34.9482	5.50293	34.8075	Serine protease inhibitor A3K	0.000360881	0.00167785	0.0274126	1179.01	2.49571	0.187038	0	0.975635	0.66341	0.152759	35500.3;3523.02;3811.02;4189.03;1135.01;372.002;	33797;3523.02;3584.98;3852.02;923.009;84.4399;	0.955484;0.891492;0.919211;0.891158;0.834571;0.404351;	8286	0.88	0.889167	0.888098	0.880085
D:\test_move_folder\2022053_T3_Evosep_C1_E1_PRID_31_QID_17_A22-24_Plate2_40_7157.d	2022053_T3_Evosep_C1_E1_PRID_31_QID_17_A22-24_Plate2_40_7157	P07759;P29621;Q03734;Q5I2A0;Q80X76;Q91WP6	P07759;Q03734;Q5I2A0;P29621;Q80X76;Q91WP6;E9Q499;G3X8T9;F2Z405;A0A0R4J0I1	SPA3C_MOUSE;SPA3F_MOUSE;SPA3G_MOUSE;SPA3K_MOUSE;SPA3M_MOUSE;SPA3N_MOUSE	Serpina3c;Serpina3f;Serpina3g;Serpina3k;Serpina3m;Serpina3n	1328870	1151740	1122270	1328870	1151740	1122270		MQQVEASLQPETLR	MQQVEASLQPETLR	MQQVEASLQPETLR3	3	0.000320616	0.00106301	0.00163079	0.00226757	0.00175747	0.00208768	0.00182815	0	0	67440.4	58450.9	63979.3	700.129	0.986796	5.51172	5.42335	5.58242	34.9482	5.52142	35.02	Serine protease inhibitor A3K	0.000360881	0.00167785	0	738.004	3.95575	0.22251	0	0.999044	0.300879	0.0938884	58248.3;6329.04;4789.03;4403.03;925.006;817.005;	58248.3;6329.04;4789.03;4403.03;836.167;807.464;	0.991221;0.936338;0.953044;0.964977;0.829455;0.846811;	8367	0.884167	0.889167	0.888563	0.884873
D:\test_move_folder\2022053_T3_Evosep_C1_E1_PRID_31_QID_17_A24-12_Plate2_43_7158.d	2022053_T3_Evosep_C1_E1_PRID_31_QID_17_A24-12_Plate2_43_7158	P07759;P29621;Q03734;Q5I2A0;Q80X76;Q91WP6	P07759;Q03734;Q5I2A0;P29621;Q80X76;Q91WP6;E9Q499;G3X8T9;F2Z405;A0A0R4J0I1	SPA3C_MOUSE;SPA3F_MOUSE;SPA3G_MOUSE;SPA3K_MOUSE;SPA3M_MOUSE;SPA3N_MOUSE	Serpina3c;Serpina3f;Serpina3g;Serpina3k;Serpina3m;Serpina3n	1216240	979801	897004	1216240	979801	897004		MQQVEASLQPETLR	MQQVEASLQPETLR	MQQVEASLQPETLR3	3	0.0003427	0.000349986	0.00163079	0.00217865	0.00171527	0.00208768	0.00178891	0	0	54005.3	43555.3	51721.6	1218.22	0.948699	5.53009	5.44173	5.60082	34.9482	5.56092	34.8624	Serine protease inhibitor A3K	0.000360881	0.00167785	0	1272.01	3.61692	0.19602	0	0.999689	1.18289	0.0606224	45737.3;4963.03;3542.02;4726.03;1099.01;424.003;	45737.3;4963.03;3542.02;4726.03;537.57;183.272;	0.946661;0.958738;0.966517;0.955069;0.634031;0.493847;	8394	0.879583	0.889167	0.889035	0.879756
D:\test_move_folder\2022053_T3_Evosep_C1_E1_PRID_31_QID_17_A40-12_Plate2_44_7159.d	2022053_T3_Evosep_C1_E1_PRID_31_QID_17_A40-12_Plate2_44_7159	P07759;P29621;Q03734;Q5I2A0;Q80X76;Q91WP6	P07759;Q03734;Q5I2A0;P29621;Q80X76;Q91WP6;E9Q499;G3X8T9;F2Z405;A0A0R4J0I1	SPA3C_MOUSE;SPA3F_MOUSE;SPA3G_MOUSE;SPA3K_MOUSE;SPA3M_MOUSE;SPA3N_MOUSE	Serpina3c;Serpina3f;Serpina3g;Serpina3k;Serpina3m;Serpina3n	1562140	1297570	1240660	1562140	1297570	1240660		MQQVEASLQPETLR	MQQVEASLQPETLR	MQQVEASLQPETLR3	3	0.000313972	0.000657051	0.00163079	0.00381679	0.00278552	0.00208768	0.00286533	0	0	75866	63257.5	75954.2	1998.33	0.972799	5.49626	5.40792	5.56697	34.9482	5.51518	34.8755	Serine protease inhibitor A3K	0.000360881	0.00167785	0.0923501	1996.01	3.65445	0.213168	0	0.999411	0.711765	0.124888	64908.4;6090.04;5476.03;5520.04;1636.01;763.005;	64908.4;6074.88;5437.57;5520.04;1613.89;737.465;	0.971796;0.922898;0.968945;0.988388;0.846768;0.950232;	8340	0.879583	0.889167	0.888948	0.879532
D:\test_move_folder\2022053_T3_Evosep_C1_E1_PRID_31_QID_17_D3-w5_1_Plate2_45_7160.d	2022053_T3_Evosep_C1_E1_PRID_31_QID_17_D3-w5_1_Plate2_45_7160	P07759;P29621;Q03734;Q5I2A0;Q80X76;Q91WP6	P07759;Q03734;Q5I2A0;P29621;Q80X76;Q91WP6;E9Q499;G3X8T9;F2Z405;A0A0R4J0I1	SPA3C_MOUSE;SPA3F_MOUSE;SPA3G_MOUSE;SPA3K_MOUSE;SPA3M_MOUSE;SPA3N_MOUSE	Serpina3c;Serpina3f;Serpina3g;Serpina3k;Serpina3m;Serpina3n	1190230	1029740	1000480	1190230	1029740	1000480		MQQVEASLQPETLR	MQQVEASLQPETLR	MQQVEASLQPETLR3	3	0.000316915	0.000316915	0.00163079	0.00306748	0.00242131	0.00208768	0.00250627	0	0	59687.4	51938.3	59552.9	908.953	0.945544	5.51279	5.42443	5.58349	34.9482	5.54294	34.8364	Serine protease inhibitor A3K	0.000360881	0.00167785	0	911.005	3.21799	0.242376	0	0.999715	0.626341	0.0699682	51584.3;4484.02;4239.03;4645.03;1129.01;679.004;	50969.7;4466.83;4072.6;4645.03;1067.13;532.859;	0.941821;0.859971;0.945638;0.986313;0.828815;0.70318;	8367	0.87875	0.889167	0.889694	0.877757
D:\test_move_folder\2022053_T3_Evosep_C1_E1_PRID_31_QID_17_A5-12_Plate2_46_7161.d	2022053_T3_Evosep_C1_E1_PRID_31_QID_17_A5-12_Plate2_46_7161	P07759;P29621;Q03734;Q5I2A0;Q80X76;Q91WP6	P07759;Q03734;Q5I2A0;P29621;Q80X76;Q91WP6;E9Q499;G3X8T9;F2Z405;A0A0R4J0I1	SPA3C_MOUSE;SPA3F_MOUSE;SPA3G_MOUSE;SPA3K_MOUSE;SPA3M_MOUSE;SPA3N_MOUSE	Serpina3c;Serpina3f;Serpina3g;Serpina3k;Serpina3m;Serpina3n	1435600	1231740	1242810	1435600	1231740	1242810		MQQVEASLQPETLR	MQQVEASLQPETLR	MQQVEASLQPETLR3	3	0.000330469	0.00246826	0.00163079	0.0031746	0.00261097	0.00208768	0.00265957	0	0	79279.7	67318.2	76094	937.746	0.976927	5.47739	5.4067	5.56576	34.9482	5.51069	34.8531	Serine protease inhibitor A3K	0.000360881	0.00167785	0	977.005	3.34945	0.192495	0	0.997805	0.879701	0.0746182	67926.5;7919.05;5173.03;6200.03;712.005;567.004;	67926.5;7711.96;5173.03;6180.22;405.074;262.382;	0.977006;0.965411;0.972523;0.979748;0.763441;0.608863;	8313	0.884583	0.889167	0.891021	0.88177
D:\test_move_folder\2022053_T3_Evosep_C1_E1_PRID_31_QID_17_b5- 6h_Plate3_1_7164.d	2022053_T3_Evosep_C1_E1_PRID_31_QID_17_b5- 6h_Plate3_1_7164	P07759;P29621;Q03734;Q5I2A0;Q80X76;Q91WP6	P07759;Q03734;Q5I2A0;P29621;Q80X76;Q91WP6;E9Q499;G3X8T9;F2Z405;A0A0R4J0I1	SPA3C_MOUSE;SPA3F_MOUSE;SPA3G_MOUSE;SPA3K_MOUSE;SPA3M_MOUSE;SPA3N_MOUSE	Serpina3c;Serpina3f;Serpina3g;Serpina3k;Serpina3m;Serpina3n	1253750	1106530	1078900	1253750	1106530	1078900		MQQVEASLQPETLR	MQQVEASLQPETLR	MQQVEASLQPETLR3	3	0.000338181	0.000438612	0.00163079	0.00287356	0.00232558	0.00208768	0.00239808	0	0	63708.8	56228.2	60836.2	1634.82	0.847953	5.51777	5.41172	5.58847	34.9482	5.52814	35.0633	Serine protease inhibitor A3K	0.000360881	0.00167785	0.40983	1712.01	2.32548	0.188373	0	0.999602	0.36536	0.0518938	60292.4;4685.03;4485.03;5628.04;1127.01;1207.01;	54848.9;3433.25;3905.48;4954.43;1127.01;138.263;	0.854639;0.768709;0.805737;0.807209;0.898145;0.541848;	8367	0.894545	0.889167	0.893948	0.889888
D:\test_move_folder\2022053_T3_Evosep_C1_E1_PRID_31_QID_17_b8-6h_Plate3_2_7165.d	2022053_T3_Evosep_C1_E1_PRID_31_QID_17_b8-6h_Plate3_2_7165	P07759;P29621;Q03734;Q5I2A0;Q80X76;Q91WP6	P07759;Q03734;Q5I2A0;P29621;Q80X76;Q91WP6;E9Q499;G3X8T9;F2Z405;A0A0R4J0I1	SPA3C_MOUSE;SPA3F_MOUSE;SPA3G_MOUSE;SPA3K_MOUSE;SPA3M_MOUSE;SPA3N_MOUSE	Serpina3c;Serpina3f;Serpina3g;Serpina3k;Serpina3m;Serpina3n	1181020	817481	763172	1181020	817481	763172		MQQVEASLQPETLR	MQQVEASLQPETLR	MQQVEASLQPETLR3	3	0.00053376	0.00822643	0.00163079	0.0026178	0.00204918	0.00208768	0.00210084	0	0	54117.9	37878.3	42820.1	1895.81	0.97079	5.52008	5.43171	5.59075	34.9482	5.5529	34.8286	Serine protease inhibitor A3K	0.000360881	0.00167785	0	2396.01	2.58869	0.145269	0	0.992638	0.827417	0.0201923	46363.3;5778.04;4095.03;3917.03;943.006;708.004;	46363.3;5740.93;4006.27;3748.32;527.706;359.839;	0.977665;0.889206;0.934175;0.924881;0.762462;0.770647;	8394	0.889167	0.889167	0.892501	0.885155
D:\test_move_folder\2022053_T3_Evosep_C1_E1_PRID_31_QID_17_b16-6h_Plate3_3_7166.d	2022053_T3_Evosep_C1_E1_PRID_31_QID_17_b16-6h_Plate3_3_7166	P07759;P29621;Q03734;Q5I2A0;Q80X76;Q91WP6	P07759;Q03734;Q5I2A0;P29621;Q80X76;Q91WP6;E9Q499;G3X8T9;F2Z405;A0A0R4J0I1	SPA3C_MOUSE;SPA3F_MOUSE;SPA3G_MOUSE;SPA3K_MOUSE;SPA3M_MOUSE;SPA3N_MOUSE	Serpina3c;Serpina3f;Serpina3g;Serpina3k;Serpina3m;Serpina3n	1296780	1079630	994716	1296780	1079630	994716		MQQVEASLQPETLR	MQQVEASLQPETLR	MQQVEASLQPETLR3	3	0.000313283	0.00140119	0.00163079	0.00359712	0.00259067	0.00208768	0.0026455	0	0	58426.4	48642.8	53027.8	1537.49	0.971361	5.53109	5.44275	5.6018	34.9482	5.55262	34.8517	Serine protease inhibitor A3K	0.000360881	0.00167785	0.168892	1694.01	3.50817	0.208848	0	0.998745	1.03113	0.0502921	49366.3;4864.03;4487.03;4573.03;692.004;690.005;	49366.3;4864.03;4487.03;4573.03;327.124;337.994;	0.969444;0.945118;0.979621;0.983945;0.625381;0.656494;	8394	0.889583	0.889167	0.892966	0.885452
D:\test_move_folder\2022053_T3_Evosep_C1_E1_PRID_31_QID_17_b37-6h_Plate3_4_7167.d	2022053_T3_Evosep_C1_E1_PRID_31_QID_17_b37-6h_Plate3_4_7167	P07759;P29621;Q03734;Q5I2A0;Q80X76;Q91WP6	P07759;Q03734;Q5I2A0;P29621;Q80X76;Q91WP6;E9Q499;G3X8T9;F2Z405;A0A0R4J0I1	SPA3C_MOUSE;SPA3F_MOUSE;SPA3G_MOUSE;SPA3K_MOUSE;SPA3M_MOUSE;SPA3N_MOUSE	Serpina3c;Serpina3f;Serpina3g;Serpina3k;Serpina3m;Serpina3n	1507860	1174640	1134740	1507860	1174640	1134740		MQQVEASLQPETLR	MQQVEASLQPETLR	MQQVEASLQPETLR3	3	0.000338983	0.000724061	0.00163079	0.00266667	0.00183824	0.00208768	0.00222717	0	0	74360.2	58527.9	71131.4	1613.76	0.946317	5.52983	5.44147	5.60053	34.9482	5.54564	34.9197	Serine protease inhibitor A3K	0.000360881	0.00167785	0	1687.01	3.79133	0.195872	0	0.999348	0.866987	0.0801138	64515.5;5985.04;4721.04;5133.04;895.005;923.006;	64515.5;5985.04;4711.69;5133.04;876.382;906.349;	0.945915;0.940338;0.909604;0.985078;0.93684;0.818367;	8394	0.880833	0.889167	0.890481	0.879584
D:\test_move_folder\2022053_T3_Evosep_C1_E1_PRID_31_QID_17_b7- 6h_Plate3_5_7168.d	2022053_T3_Evosep_C1_E1_PRID_31_QID_17_b7- 6h_Plate3_5_7168	P07759;P29621;Q03734;Q5I2A0;Q80X76;Q91WP6	P07759;Q03734;Q5I2A0;P29621;Q80X76;Q91WP6;E9Q499;G3X8T9;F2Z405;A0A0R4J0I1	SPA3C_MOUSE;SPA3F_MOUSE;SPA3G_MOUSE;SPA3K_MOUSE;SPA3M_MOUSE;SPA3N_MOUSE	Serpina3c;Serpina3f;Serpina3g;Serpina3k;Serpina3m;Serpina3n	1440020	1133490	1112020	1440020	1133490	1112020		MQQVEASLQPETLR	MQQVEASLQPETLR	MQQVEASLQPETLR3	3	7.33553e-05	7.33553e-05	0.00163079	0.002849	0.00222717	0.00208768	0.00229885	0	0	74147	58363.2	73496.2	1480.9	0.969366	5.53217	5.42612	5.60284	34.9482	5.54621	34.8682	Serine protease inhibitor A3K	0.000360881	0.00167785	0.387093	1494.01	3.85171	0.134507	0	0.999934	0.840712	0.182012	62426.4;6588.04;5982.04;6014.04;1374.01;793.005;	62426.4;6588.04;5863.45;5857.07;742.37;713.094;	0.972065;0.97382;0.979757;0.9302;0.786914;0.839923;	8394	0.880455	0.889167	0.890185	0.879374
D:\test_move_folder\2022053_T3_Evosep_C1_E1_PRID_31_QID_17_a7-12h_Plate3_6_7169.d	2022053_T3_Evosep_C1_E1_PRID_31_QID_17_a7-12h_Plate3_6_7169	P07759;P29621;Q03734;Q5I2A0;Q80X76;Q91WP6	P07759;Q03734;Q5I2A0;P29621;Q80X76;Q91WP6;E9Q499;G3X8T9;F2Z405;A0A0R4J0I1	SPA3C_MOUSE;SPA3F_MOUSE;SPA3G_MOUSE;SPA3K_MOUSE;SPA3M_MOUSE;SPA3N_MOUSE	Serpina3c;Serpina3f;Serpina3g;Serpina3k;Serpina3m;Serpina3n	1465180	1218280	1206600	1465180	1218280	1206600		MQQVEASLQPETLR	MQQVEASLQPETLR	MQQVEASLQPETLR3	3	0.00034153	0.000816836	0.00163079	0.00309598	0.00239234	0.00208768	0.002457	0	0	77658.8	64005	75567.7	1073.31	0.922003	5.49541	5.42465	5.56611	34.9482	5.51905	34.9333	Serine protease inhibitor A3K	0.000360881	0.00167785	0.452015	1103.01	3.27141	0.220184	0	0.999267	0.715207	0.127957	66345.4;8587.06;5922.03;6220.04;1223.01;1180.01;	66126.9;8587.06;5530.14;6001.74;1185.78;1074.16;	0.922473;0.971418;0.882951;0.952807;0.908497;0.847542;	8340	0.88	0.889167	0.890297	0.879151
D:\test_move_folder\2022053_T3_Evosep_C1_E1_PRID_31_QID_17_a5-12h_Plate3_7_7170.d	2022053_T3_Evosep_C1_E1_PRID_31_QID_17_a5-12h_Plate3_7_7170	P07759;P29621;Q03734;Q5I2A0;Q80X76;Q91WP6	P07759;Q03734;Q5I2A0;P29621;Q80X76;Q91WP6;E9Q499;G3X8T9;F2Z405;A0A0R4J0I1	SPA3C_MOUSE;SPA3F_MOUSE;SPA3G_MOUSE;SPA3K_MOUSE;SPA3M_MOUSE;SPA3N_MOUSE	Serpina3c;Serpina3f;Serpina3g;Serpina3k;Serpina3m;Serpina3n	1583980	1291300	1604670	1583980	1291300	1604670		MQQVEASLQPETLR	MQQVEASLQPETLR	MQQVEASLQPETLR3	3	0.00158856	0.0151995	0.00163079	0.00321543	0.00242718	0.00208768	0.00248756	0	0	137252	109867	129930	1799.6	0.982716	5.51203	5.406	5.60048	34.9482	5.52834	34.8788	Serine protease inhibitor A3K	0.000360881	0.00167785	0	1901.01	2.78477	0.1561	0	0.986724	1.19609	0.0669287	126055;7954.06;11197.1;5270.04;1490.01;1306.01;	126055;7954.06;11197.1;0;1429.54;1239.71;	0.983457;0.944959;0.974375;0.554271;0.875487;0.804973;	8367	0.924583	0.889167	0.892308	0.92172
D:\test_move_folder\2022054_T3_Evosep_C1_E1_PRID_31_QID_17_a19-12h_Plate3_23_7186.d	2022054_T3_Evosep_C1_E1_PRID_31_QID_17_a19-12h_Plate3_23_7186	P07759;P29621;Q03734;Q5I2A0;Q80X76;Q91WP6	P07759;Q03734;Q5I2A0;P29621;Q80X76;Q91WP6;E9Q499;G3X8T9;F2Z405;A0A0R4J0I1	SPA3C_MOUSE;SPA3F_MOUSE;SPA3G_MOUSE;SPA3K_MOUSE;SPA3M_MOUSE;SPA3N_MOUSE	Serpina3c;Serpina3f;Serpina3g;Serpina3k;Serpina3m;Serpina3n	1461350	1169120	1125580	1461350	1169120	1125580		MQQVEASLQPETLR	MQQVEASLQPETLR	MQQVEASLQPETLR3	3	0.000328407	0.00224962	0.00163079	0.00282486	0.00227273	0.00208768	0.00233645	0	0	72714	57834.6	64033.8	1623	0.975468	5.5464	5.47568	5.63474	34.9482	5.57295	34.8423	Serine protease inhibitor A3K	0.000360881	0.00167785	0	1843.01	3.43555	0.196796	0	0.997981	1.51938	0.0842643	62675.4;6575.05;5188.04;4928.04;1137.01;874.005;	62675.4;6509.69;5110.55;4928.04;1137.01;378.402;	0.981665;0.911619;0.951204;0.921809;0.973916;0.609699;	8421	0.885	0.889167	0.89442	0.880549
D:\test_move_folder\2022053_T3_Evosep_C1_E1_PRID_31_QID_17_a14-12h_Plate2_5_7123.d	2022053_T3_Evosep_C1_E1_PRID_31_QID_17_a14-12h_Plate2_5_7123	P07759;P29621;Q03734;Q5I2A0;Q80X76;Q91WP6	P07759;Q03734;Q5I2A0;P29621;Q80X76;Q91WP6;E9Q499;G3X8T9;F2Z405;A0A0R4J0I1	SPA3C_MOUSE;SPA3F_MOUSE;SPA3G_MOUSE;SPA3K_MOUSE;SPA3M_MOUSE;SPA3N_MOUSE	Serpina3c;Serpina3f;Serpina3g;Serpina3k;Serpina3m;Serpina3n	1417790	1138780	1175840	1417790	1138780	1175840		MQQVEASLQPETLR	MQQVEASLQPETLR	MQQVEASLQPETLR3	3	0.000318471	0.000502438	0.00163079	0.00287356	0.00232558	0.00208768	0.00239234	0	0	81637.3	65367	79776.1	1113.04	0.97842	5.47676	5.40606	5.54746	34.9482	5.50213	34.9192	Serine protease inhibitor A3K	0.000360881	0.00167785	0.556131	1139.01	4.33382	0.165205	0	0.999547	0.937406	0.0422253	68905.5;6441.04;6227.04;6700.05;1145.01;1059.01;	68905.5;6425.07;6031.8;6700.05;733.622;655.613;	0.980922;0.966132;0.964462;0.965254;0.772891;0.694065;	8313	0.88	0.889167	0.888385	0.880098
D:\test_move_folder\2022053_T3_Evosep_C1_E1_PRID_31_QID_17_b31-72h_Plate2_17_7134.d	2022053_T3_Evosep_C1_E1_PRID_31_QID_17_b31-72h_Plate2_17_7134	P07759;P29621;Q03734;Q5I2A0;Q80X76;Q91WP6	P07759;Q03734;Q5I2A0;P29621;Q80X76;Q91WP6;E9Q499;G3X8T9;F2Z405;A0A0R4J0I1	SPA3C_MOUSE;SPA3F_MOUSE;SPA3G_MOUSE;SPA3K_MOUSE;SPA3M_MOUSE;SPA3N_MOUSE	Serpina3c;Serpina3f;Serpina3g;Serpina3k;Serpina3m;Serpina3n	926099	722732	669718	926099	722732	669718		MQQVEASLQPETLR	MQQVEASLQPETLR	MQQVEASLQPETLR3	3	0.000291121	0.000873518	0.00163079	0.002849	0.0022831	0.00208768	0.00233645	0	0	42187.1	32962.6	40306.4	1329	0.960991	5.51267	5.44198	5.60111	34.9482	5.53883	34.8326	Serine protease inhibitor A3K	0.000360881	0.00167785	0.29171	1391.01	2.79374	0.151904	0	0.999208	0.953084	0.12279	36381.3;3686.02;3254.02;3801.02;647.004;528.003;	35424.7;3473.09;3254.02;3508.35;610.821;255.516;	0.964961;0.889065;0.994002;0.890286;0.846641;0.591241;	8367	0.871667	0.889167	0.889313	0.871774
D:\test_move_folder\2022053_T3_Evosep_C1_E1_PRID_31_QID_17_a10-12h_Plate2_22_7139.d	2022053_T3_Evosep_C1_E1_PRID_31_QID_17_a10-12h_Plate2_22_7139	P07759;P29621;Q03734;Q5I2A0;Q80X76;Q91WP6	P07759;Q03734;Q5I2A0;P29621;Q80X76;Q91WP6;E9Q499;G3X8T9;F2Z405;A0A0R4J0I1	SPA3C_MOUSE;SPA3F_MOUSE;SPA3G_MOUSE;SPA3K_MOUSE;SPA3M_MOUSE;SPA3N_MOUSE	Serpina3c;Serpina3f;Serpina3g;Serpina3k;Serpina3m;Serpina3n	1276370	1163600	1147170	1276370	1163600	1147170		MQQVEASLQPETLR	MQQVEASLQPETLR	MQQVEASLQPETLR3	3	0.000357654	0.00109412	0.00163079	0.003125	0.00251889	0.00208768	0.00258398	0	0	70816	60539.2	71688.1	1636.92	0.962927	5.49428	5.42358	5.58264	34.9482	5.50487	34.8638	Serine protease inhibitor A3K	0.000360881	0.00167785	0.081178	1617.01	3.52706	0.20304	0	0.999018	1.43252	0.13138	60623.4;6671.04;5052.03;6326.04;1625.01;862.006;	59705.6;6584.55;4784.41;6326.04;1344.18;855.095;	0.963444;0.92493;0.925186;0.986596;0.879697;0.906457;	8340	0.878333	0.889167	0.888402	0.878978
D:\test_move_folder\2022053_T3_Evosep_C1_E1_PRID_31_QID_17_a4-12h_Plate2_27_7144.d	2022053_T3_Evosep_C1_E1_PRID_31_QID_17_a4-12h_Plate2_27_7144	P07759;P29621;Q03734;Q5I2A0;Q80X76;Q91WP6	P07759;Q03734;Q5I2A0;P29621;Q80X76;Q91WP6;E9Q499;G3X8T9;F2Z405;A0A0R4J0I1	SPA3C_MOUSE;SPA3F_MOUSE;SPA3G_MOUSE;SPA3K_MOUSE;SPA3M_MOUSE;SPA3N_MOUSE	Serpina3c;Serpina3f;Serpina3g;Serpina3k;Serpina3m;Serpina3n	856452	672196	750264	856452	672196	750264		MQQVEASLQPETLR	MQQVEASLQPETLR	MQQVEASLQPETLR3	3	0.000349895	0.00271995	0.00163079	0.00324675	0.00255754	0.00208768	0.00263852	0	0	58141.2	45510.7	52854.6	1391.8	0.952585	5.49467	5.37095	5.56538	34.9482	5.49201	34.9397	Serine protease inhibitor A3K	0.000360881	0.00167785	0	1531.01	1.53247	0.211201	0	0.997534	0.718032	0.0597876	48370.3;5889.04;4450.03;5333.03;996.006;1289.01;	48370.3;5668.95;4450.03;5320.83;286.863;1244.46;	0.960256;0.928956;0.987395;0.85373;0.611066;0.818026;	8340	0.879167	0.889167	0.884359	0.880979
D:\test_move_folder\2022053_T3_Evosep_C1_E1_PRID_31_QID_17_A81-24_Plate2_47_7162.d	2022053_T3_Evosep_C1_E1_PRID_31_QID_17_A81-24_Plate2_47_7162	P07759;P29621;Q03734;Q5I2A0;Q80X76;Q91WP6	P07759;Q03734;Q5I2A0;P29621;Q80X76;Q91WP6;E9Q499;G3X8T9;F2Z405;A0A0R4J0I1	SPA3C_MOUSE;SPA3F_MOUSE;SPA3G_MOUSE;SPA3K_MOUSE;SPA3M_MOUSE;SPA3N_MOUSE	Serpina3c;Serpina3f;Serpina3g;Serpina3k;Serpina3m;Serpina3n	908879	950198	999781	908879	950198	999781		MQQVEASLQPETLR	MQQVEASLQPETLR	MQQVEASLQPETLR3	3	0.000372301	0.000919418	0.00163079	0.00392157	0.00289855	0.00208768	0.00295858	0	0	54709.7	56770.9	49838	901.849	0.970617	5.48123	5.37521	5.55196	34.9482	5.50479	34.9598	Serine protease inhibitor A3K	0.000360881	0.00167785	0.0570902	990.006	3.14856	0.143557	0	0.999179	1.0901	0.0970793	46317.3;5103.03;4759.03;4154.03;987.007;307.002;	46317.3;5020.75;4759.03;3633.4;962.013;0;	0.982221;0.942951;0.959718;0.836968;0.936655;0.588913;	8313	0.885	0.889167	0.893605	0.880217
D:\test_move_folder\2022053_T3_Evosep_C1_E1_PRID_31_QID_17_a23-12h_Plate3_8_7171.d	2022053_T3_Evosep_C1_E1_PRID_31_QID_17_a23-12h_Plate3_8_7171	P07759;P29621;Q03734;Q5I2A0;Q80X76;Q91WP6	P07759;Q03734;Q5I2A0;P29621;Q80X76;Q91WP6;E9Q499;G3X8T9;F2Z405;A0A0R4J0I1	SPA3C_MOUSE;SPA3F_MOUSE;SPA3G_MOUSE;SPA3K_MOUSE;SPA3M_MOUSE;SPA3N_MOUSE	Serpina3c;Serpina3f;Serpina3g;Serpina3k;Serpina3m;Serpina3n	1596970	1162820	1179110	1596970	1162820	1179110		MQQVEASLQPETLR	MQQVEASLQPETLR	MQQVEASLQPETLR3	3	0.000302389	0.00176484	0.00163079	0.00319489	0.00263852	0.00208768	0.00271003	0	0	88456.4	64226.5	78317.4	2573.81	0.984194	5.49404	5.40568	5.56473	34.9482	5.50796	35.0751	Serine protease inhibitor A3K	0.000360881	0.00167785	0.165387	2907.02	4.40668	0.226506	0	0.998417	0.239331	0.112199	76040.6;8038.06;6969.05;6271.04;1371.01;1229.01;	75490.1;8038.06;6695.3;6271.04;1288;1226.37;	0.988088;0.95986;0.977096;0.944903;0.866703;0.974887;	8340	0.885455	0.889167	0.891373	0.882021
D:\test_move_folder\2022054_T3_Evosep_C1_E1_PRID_31_QID_17_d38-w1_Plate3_15_7178.d	2022054_T3_Evosep_C1_E1_PRID_31_QID_17_d38-w1_Plate3_15_7178	P07759;P29621;Q03734;Q5I2A0;Q80X76;Q91WP6	P07759;Q03734;Q5I2A0;P29621;Q80X76;Q91WP6;E9Q499;G3X8T9;F2Z405;A0A0R4J0I1	SPA3C_MOUSE;SPA3F_MOUSE;SPA3G_MOUSE;SPA3K_MOUSE;SPA3M_MOUSE;SPA3N_MOUSE	Serpina3c;Serpina3f;Serpina3g;Serpina3k;Serpina3m;Serpina3n	1016840	874075	928361	1016840	874075	928361		MQQVEASLQPETLR	MQQVEASLQPETLR	MQQVEASLQPETLR3	3	0.000352983	0.00134405	0.00163079	0.00321543	0.00250627	0.00208768	0.00258398	0	0	61977.6	53276	62518.6	1636.17	0.983123	5.53129	5.46057	5.61966	34.9482	5.54534	34.9037	Serine protease inhibitor A3K	0.000360881	0.00167785	0.323375	1622.01	3.32841	0.180425	0	0.998786	0.0223791	0.0585244	52478.4;5403.04;4535.03;5055.03;1590.01;803.005;	52478.4;5367.7;4535.03;4964.15;1424.74;725.949;	0.986383;0.895716;0.974412;0.956622;0.805297;0.81881;	8394	0.88125	0.889167	0.894467	0.876685
D:\test_move_folder\2022054_T3_Evosep_C1_E1_PRID_31_QID_17_c32-w1_Plate3_16_7179.d	2022054_T3_Evosep_C1_E1_PRID_31_QID_17_c32-w1_Plate3_16_7179	P07759;P29621;Q03734;Q5I2A0;Q80X76;Q91WP6	P07759;Q03734;Q5I2A0;P29621;Q80X76;Q91WP6;E9Q499;G3X8T9;F2Z405;A0A0R4J0I1	SPA3C_MOUSE;SPA3F_MOUSE;SPA3G_MOUSE;SPA3K_MOUSE;SPA3M_MOUSE;SPA3N_MOUSE	Serpina3c;Serpina3f;Serpina3g;Serpina3k;Serpina3m;Serpina3n	1089730	987498	971624	1089730	987498	971624		MQQVEASLQPETLR	MQQVEASLQPETLR	MQQVEASLQPETLR3	3	0.000680735	0.000687729	0.00163079	0.00377358	0.00278552	0.00208768	0.00285714	0	0	56445.6	51160.7	58889.3	1274.91	0.971141	5.53363	5.46292	5.60432	34.9482	5.55356	34.8887	Serine protease inhibitor A3K	0.000360881	0.00167785	0	1222.01	2.6913	0.155182	0	0.999377	1.30907	0.0755247	50315.4;4644.03;4152.03;3901.03;1436.01;1036.01;	50315.4;4607.98;4128.25;2001.96;1436.01;940.217;	0.980403;0.926483;0.964161;0.752752;0.938184;0.848795;	8394	0.885	0.889167	0.893974	0.880929
D:\test_move_folder\2022054_T3_Evosep_C1_E1_PRID_31_QID_17_c31b-w1_Plate3_17_7180.d	2022054_T3_Evosep_C1_E1_PRID_31_QID_17_c31b-w1_Plate3_17_7180	P07759;P29621;Q03734;Q5I2A0;Q80X76;Q91WP6	P07759;Q03734;Q5I2A0;P29621;Q80X76;Q91WP6;E9Q499;G3X8T9;F2Z405;A0A0R4J0I1	SPA3C_MOUSE;SPA3F_MOUSE;SPA3G_MOUSE;SPA3K_MOUSE;SPA3M_MOUSE;SPA3N_MOUSE	Serpina3c;Serpina3f;Serpina3g;Serpina3k;Serpina3m;Serpina3n	917831	821168	786452	917831	821168	786452		MQQVEASLQPETLR	MQQVEASLQPETLR	MQQVEASLQPETLR3	3	0.000319693	0.000425137	0.00163079	0.00287356	0.00229358	0.00208768	0.0023753	0	0	44827.1	40171.4	45355.2	969.292	0.969746	5.51093	5.44022	5.5816	34.9482	5.5336	34.9568	Serine protease inhibitor A3K	0.000360881	0.00167785	0.20924	958.006	2.71732	0.1784	0	0.999619	0.875004	0.0787065	38029.3;3475.02;3290.02;3554.02;871.006;639.004;	38029.3;3353.59;3290.02;3507.8;485.796;364.443;	0.970465;0.88604;0.967331;0.964218;0.700516;0.799818;	8367	0.885	0.889167	0.894081	0.88083
D:\test_move_folder\2022054_T3_Evosep_C1_E1_PRID_31_QID_17_b40-72h_Plate3_26_7189.d	2022054_T3_Evosep_C1_E1_PRID_31_QID_17_b40-72h_Plate3_26_7189	P07759;P29621;Q03734;Q5I2A0;Q80X76;Q91WP6	P07759;Q03734;Q5I2A0;P29621;Q80X76;Q91WP6;E9Q499;G3X8T9;F2Z405;A0A0R4J0I1	SPA3C_MOUSE;SPA3F_MOUSE;SPA3G_MOUSE;SPA3K_MOUSE;SPA3M_MOUSE;SPA3N_MOUSE	Serpina3c;Serpina3f;Serpina3g;Serpina3k;Serpina3m;Serpina3n	1268050	872464	814899	1268050	872464	814899		MQQVEASLQPETLR	MQQVEASLQPETLR	MQQVEASLQPETLR3	3	0.000298775	0.00061151	0.00163079	0.00307692	0.00232019	0.00208768	0.00234192	0	0	58814.4	40466.4	54771.5	1694.9	0.960476	5.52916	5.45848	5.59987	34.9482	5.54016	35.0361	Serine protease inhibitor A3K	0.000360881	0.00167785	0.656885	1820.01	3.78021	0.223562	0	0.999454	1.14199	0.154155	50135.3;6415.04;4307.03;4372.02;880.007;824.005;	50135.3;6415.04;4307.03;4372.02;313.021;572.483;	0.975737;0.973211;0.836177;0.907923;0.77404;0.729849;	8394	0.885417	0.889167	0.893185	0.880622
D:\test_move_folder\2022054_T3_Evosep_C1_E1_PRID_31_QID_17_b18-72h_Plate3_27_7190.d	2022054_T3_Evosep_C1_E1_PRID_31_QID_17_b18-72h_Plate3_27_7190	P07759;P29621;Q03734;Q5I2A0;Q80X76;Q91WP6	P07759;Q03734;Q5I2A0;P29621;Q80X76;Q91WP6;E9Q499;G3X8T9;F2Z405;A0A0R4J0I1	SPA3C_MOUSE;SPA3F_MOUSE;SPA3G_MOUSE;SPA3K_MOUSE;SPA3M_MOUSE;SPA3N_MOUSE	Serpina3c;Serpina3f;Serpina3g;Serpina3k;Serpina3m;Serpina3n	1217370	870713	832989	1217370	870713	832989		MQQVEASLQPETLR	MQQVEASLQPETLR	MQQVEASLQPETLR3	3	0.000340599	0.000981724	0.00163079	0.00244499	0.00224215	0.00208768	0.00232019	0	0	58679.4	42496	52487.2	1086.79	0.977467	5.53077	5.44238	5.61918	34.9482	5.55138	34.9707	Serine protease inhibitor A3K	0.000360881	0.00167785	0.329336	1215.01	2.96398	0.21688	0	0.999115	1.3533	0.154949	50021.3;3748.02;3823.02;4835.03;867.005;785.005;	50021.3;3748.03;3823.02;4835.03;415.963;780.458;	0.982959;0.92768;0.924873;0.962225;0.65214;0.844948;	8394	0.885	0.889167	0.893539	0.881214
D:\test_move_folder\2022054_T3_Evosep_C1_E1_PRID_31_QID_17_c40-w1_Plate3_29_7192.d	2022054_T3_Evosep_C1_E1_PRID_31_QID_17_c40-w1_Plate3_29_7192	P07759;P29621;Q03734;Q5I2A0;Q80X76;Q91WP6	P07759;Q03734;Q5I2A0;P29621;Q80X76;Q91WP6;E9Q499;G3X8T9;F2Z405;A0A0R4J0I1	SPA3C_MOUSE;SPA3F_MOUSE;SPA3G_MOUSE;SPA3K_MOUSE;SPA3M_MOUSE;SPA3N_MOUSE	Serpina3c;Serpina3f;Serpina3g;Serpina3k;Serpina3m;Serpina3n	770952	763717	790827	770952	763717	790827		MQQVEASLQPETLR	MQQVEASLQPETLR	MQQVEASLQPETLR3	3	7.87213e-05	7.87213e-05	0.00163079	0.00321543	0.00243309	0.00208768	0.00251889	0	0	44255.2	44105.8	47897.8	1122.36	0.969751	5.51351	5.4428	5.58419	34.9482	5.53093	35.0019	Serine protease inhibitor A3K	0.000360881	0.00167785	0.793024	1037.01	3.40747	0.189556	0	0.999929	0.674978	0.250082	37489.2;3616.03;3374.02;3595.02;887.006;835.006;	37489.2;3616.03;3355.65;3410.37;356.275;808.09;	0.97796;0.945435;0.953078;0.89591;0.641751;0.872141;	8367	0.885	0.889167	0.894246	0.880672
D:\test_move_folder\2022054_T3_Evosep_C1_E1_PRID_31_QID_17_B21-6_Plate3_32_7194.d	2022054_T3_Evosep_C1_E1_PRID_31_QID_17_B21-6_Plate3_32_7194	P07759;P29621;Q03734;Q5I2A0;Q80X76;Q91WP6	P07759;Q03734;Q5I2A0;P29621;Q80X76;Q91WP6;E9Q499;G3X8T9;F2Z405;A0A0R4J0I1	SPA3C_MOUSE;SPA3F_MOUSE;SPA3G_MOUSE;SPA3K_MOUSE;SPA3M_MOUSE;SPA3N_MOUSE	Serpina3c;Serpina3f;Serpina3g;Serpina3k;Serpina3m;Serpina3n	1504920	933259	891024	1504920	933259	891024		MQQVEASLQPETLR	MQQVEASLQPETLR	MQQVEASLQPETLR3	3	0.000331345	0.000402296	0.00163079	0.00284091	0.00217391	0.00208768	0.00225225	0	0	73135.1	45354	56344.2	2213.41	0.978031	5.52942	5.44105	5.6001	34.9482	5.54072	35.0093	Serine protease inhibitor A3K	0.000360881	0.00167785	0.739959	2873.02	3.62801	0.238631	0	0.999646	0.875973	0.0467624	61508.4;6043.04;5730.03;5954.04;986.007;624.004;	61508.4;5800.91;5730.03;5896.64;369.639;286.966;	0.97855;0.888941;0.981283;0.969457;0.786301;0.645589;	8394	0.884583	0.889167	0.89018	0.882983
D:\test_move_folder\2022054_T3_Evosep_C1_E1_PRID_31_QID_17_a10-24h_Plate3_14_7177.d	2022054_T3_Evosep_C1_E1_PRID_31_QID_17_a10-24h_Plate3_14_7177	P07759;P29621;Q03734;Q5I2A0;Q80X76;Q91WP6	P07759;Q03734;Q5I2A0;P29621;Q80X76;Q91WP6;E9Q499;G3X8T9;F2Z405;A0A0R4J0I1	SPA3C_MOUSE;SPA3F_MOUSE;SPA3G_MOUSE;SPA3K_MOUSE;SPA3M_MOUSE;SPA3N_MOUSE	Serpina3c;Serpina3f;Serpina3g;Serpina3k;Serpina3m;Serpina3n	1375210	1110800	1106380	1375210	1110800	1106380		MQQVEASLQPETLR	MQQVEASLQPETLR	MQQVEASLQPETLR3	3	0.000311332	0.000682795	0.00163079	0.0030581	0.00233645	0.00208768	0.00240385	0	0	73004.8	59062.8	72681	1120.02	0.971871	5.51579	5.44509	5.60417	34.9482	5.53955	34.9616	Serine protease inhibitor A3K	0.000360881	0.00167785	0.574079	1125.01	3.60196	0.197347	0	0.999384	0.748655	0.0626982	62846.4;6027.05;4855.03;5516.03;1220.01;637.003;	62846.4;5623.08;4725.22;5433.15;719.166;358.007;	0.984743;0.878426;0.87039;0.911244;0.780421;0.777392;	8367	0.889167	0.889167	0.894035	0.884727
D:\test_move_folder\2022054_T3_Evosep_C1_E1_PRID_31_QID_17_a24-12h_Plate4_10_7208.d	2022054_T3_Evosep_C1_E1_PRID_31_QID_17_a24-12h_Plate4_10_7208	P07759;P29621;Q03734;Q5I2A0;Q80X76;Q91WP6	P07759;Q03734;Q5I2A0;P29621;Q80X76;Q91WP6;E9Q499;G3X8T9;F2Z405;A0A0R4J0I1	SPA3C_MOUSE;SPA3F_MOUSE;SPA3G_MOUSE;SPA3K_MOUSE;SPA3M_MOUSE;SPA3N_MOUSE	Serpina3c;Serpina3f;Serpina3g;Serpina3k;Serpina3m;Serpina3n	1008980	977783	933972	1008980	977783	933972		MQQVEASLQPETLR	MQQVEASLQPETLR	MQQVEASLQPETLR3	3	0.000308356	0.000416269	0.00163079	0.00258398	0.0018622	0.00208768	0.00194175	0	0	49763	47565.9	53309.2	1129.12	0.974446	5.53118	5.44281	5.60187	34.9482	5.5392	34.9995	Serine protease inhibitor A3K	0.000360881	0.00167785	0.481125	1054.01	2.78191	0.0857956	0	0.999626	0.855943	0.0957112	43323.3;4109.03;3971.03;4609.03;790.005;851.006;	43323.3;3771.42;1969.39;4470.37;761.467;803.237;	0.98632;0.870976;0.745368;0.960293;0.848152;0.863795;	8394	0.884167	0.889167	0.893777	0.880693
D:\test_move_folder\2022054_T3_Evosep_C1_E1_PRID_31_QID_17_b26-6h_Plate3_21_7184.d	2022054_T3_Evosep_C1_E1_PRID_31_QID_17_b26-6h_Plate3_21_7184	P07759;P29621;Q03734;Q5I2A0;Q80X76;Q91WP6	P07759;Q03734;Q5I2A0;P29621;Q80X76;Q91WP6;E9Q499;G3X8T9;F2Z405;A0A0R4J0I1	SPA3C_MOUSE;SPA3F_MOUSE;SPA3G_MOUSE;SPA3K_MOUSE;SPA3M_MOUSE;SPA3N_MOUSE	Serpina3c;Serpina3f;Serpina3g;Serpina3k;Serpina3m;Serpina3n	1509340	963955	895600	1509340	963955	895600		MQQVEASLQPETLR	MQQVEASLQPETLR	MQQVEASLQPETLR3	3	7.27172e-05	7.27172e-05	0.00163079	0.00250627	0.00204082	0.00208768	0.00210084	0	0	69763.7	44210.5	53835.6	1831.22	0.977779	5.51471	5.44401	5.58541	34.9482	5.53661	34.9317	Serine protease inhibitor A3K	0.000360881	0.00167785	0.833842	2373.01	5.22432	0.136223	0	0.999935	0.512303	0.0209596	59380.4;5619.04;5371.03;5059.03;1074.01;566.004;	59380.4;5619.04;5371.03;5012.2;1067.39;282.659;	0.983837;0.944968;0.965346;0.91933;0.938357;0.733725;	8367	0.889167	0.889167	0.893363	0.88535
D:\test_move_folder\2022054_T3_Evosep_C1_E1_PRID_31_QID_17_b39-6h_Plate3_18_7181.d	2022054_T3_Evosep_C1_E1_PRID_31_QID_17_b39-6h_Plate3_18_7181	P07759;P29621;Q03734;Q5I2A0;Q80X76;Q91WP6	P07759;Q03734;Q5I2A0;P29621;Q80X76;Q91WP6;E9Q499;G3X8T9;F2Z405;A0A0R4J0I1	SPA3C_MOUSE;SPA3F_MOUSE;SPA3G_MOUSE;SPA3K_MOUSE;SPA3M_MOUSE;SPA3N_MOUSE	Serpina3c;Serpina3f;Serpina3g;Serpina3k;Serpina3m;Serpina3n	1403030	979680	927902	1403030	979680	927902		MQQVEASLQPETLR	MQQVEASLQPETLR	MQQVEASLQPETLR3	3	0.000302197	0.000302197	0.00163079	0.00284091	0.00221239	0.00208768	0.00228833	0	0	67035.2	46807.9	57061.3	2271.05	0.972551	5.51178	5.44106	5.58248	34.9482	5.54602	34.8391	Serine protease inhibitor A3K	0.000360881	0.00167785	0.0634072	2668.02	3.97026	0.16098	0	0.99973	0.970543	0.0336378	56828.3;6762.04;4663.03;5600.03;1403.01;1062.01;	56828.3;6762.04;4606.85;5600.03;767.178;1002.73;	0.976008;0.924661;0.91183;0.987421;0.787485;0.898398;	8367	0.882917	0.889167	0.892261	0.879707
D:\test_move_folder\2022054_T3_Evosep_C1_E1_PRID_31_QID_17_b39-72h_Plate3_25_7188.d	2022054_T3_Evosep_C1_E1_PRID_31_QID_17_b39-72h_Plate3_25_7188	P07759;P29621;Q03734;Q5I2A0;Q80X76;Q91WP6	P07759;Q03734;Q5I2A0;P29621;Q80X76;Q91WP6;E9Q499;G3X8T9;F2Z405;A0A0R4J0I1	SPA3C_MOUSE;SPA3F_MOUSE;SPA3G_MOUSE;SPA3K_MOUSE;SPA3M_MOUSE;SPA3N_MOUSE	Serpina3c;Serpina3f;Serpina3g;Serpina3k;Serpina3m;Serpina3n	1167290	881274	832200	1167290	881274	832200		MQQVEASLQPETLR	MQQVEASLQPETLR	MQQVEASLQPETLR3	3	0.0002936	0.0105631	0.00163079	0.00309598	0.00248139	0.00208768	0.00255754	0	0	55630.8	41839.3	49671.5	1261.64	0.973803	5.52926	5.45857	5.61763	34.9482	5.54428	34.8519	Serine protease inhibitor A3K	0.000360881	0.00167785	0	1413.01	2.68448	0.153366	0	0.990561	1.05418	0.0605095	48337.3;4821.03;3683.02;4070.03;1195.01;823.006;	48337.3;4821.03;3397.76;3895.73;1074.29;708.168;	0.983742;0.926526;0.912353;0.90407;0.815212;0.803328;	8394	0.889167	0.889167	0.895284	0.884151
D:\test_move_folder\2022054_T3_Evosep_C1_E1_PRID_31_QID_17_b31-6h_Plate4_4_7202.d	2022054_T3_Evosep_C1_E1_PRID_31_QID_17_b31-6h_Plate4_4_7202	P07759;P29621;Q03734;Q5I2A0;Q80X76;Q91WP6	P07759;Q03734;Q5I2A0;P29621;Q80X76;Q91WP6;E9Q499;G3X8T9;F2Z405;A0A0R4J0I1	SPA3C_MOUSE;SPA3F_MOUSE;SPA3G_MOUSE;SPA3K_MOUSE;SPA3M_MOUSE;SPA3N_MOUSE	Serpina3c;Serpina3f;Serpina3g;Serpina3k;Serpina3m;Serpina3n	1354080	1018700	990352	1354080	1018700	990352		MQQVEASLQPETLR	MQQVEASLQPETLR	MQQVEASLQPETLR3	3	1.37904e-05	1.37904e-05	0.00163079	0.00288184	0.00233645	0.00208768	0.00240964	0	0	68384.4	51446.7	59522.4	1407.46	0.973294	5.51265	5.42428	5.6011	34.9482	5.52453	35.0218	Serine protease inhibitor A3K	0.000360881	0.00167785	0.710641	1617.01	4.4516	0.134926	0	0.999988	0.387684	0.0194284	58420.4;6038.04;4585.03;5379.04;1267.01;1093.01;	58420.4;6037.68;4585.03;5379.04;1234.08;1008.7;	0.976004;0.921923;0.942533;0.97008;0.904703;0.855575;	8367	0.885	0.889167	0.893233	0.882589
D:\test_move_folder\2022054_T3_Evosep_C1_E1_PRID_31_QID_17_a37-12h_Plate3_22_7185.d	2022054_T3_Evosep_C1_E1_PRID_31_QID_17_a37-12h_Plate3_22_7185	P07759;P29621;Q03734;Q5I2A0;Q80X76;Q91WP6	P07759;Q03734;Q5I2A0;P29621;Q80X76;Q91WP6;E9Q499;G3X8T9;F2Z405;A0A0R4J0I1	SPA3C_MOUSE;SPA3F_MOUSE;SPA3G_MOUSE;SPA3K_MOUSE;SPA3M_MOUSE;SPA3N_MOUSE	Serpina3c;Serpina3f;Serpina3g;Serpina3k;Serpina3m;Serpina3n	835682	788106	902432	835682	788106	902432		MQQVEASLQPETLR	MQQVEASLQPETLR	MQQVEASLQPETLR3	3	0.000285928	0.000285928	0.00163079	0.00297619	0.00239234	0.00208768	0.00247525	0	0	59765.8	56363.4	55988.8	1127.92	0.980269	5.51496	5.44428	5.58567	34.9482	5.5124	35.0026	Serine protease inhibitor A3K	0.000360881	0.00167785	0.00877334	1204.01	1.67575	0.187775	0	0.999738	0.585591	0.10949	49338.3;5444.04;4397.03;6119.03;765.005;1321.01;	49338.3;5371.44;4308.53;6119.03;748.146;1203.71;	0.983248;0.976627;0.949305;0.978053;0.842787;0.915822;	8367	0.885455	0.889167	0.895217	0.878811
D:\test_move_folder\2022054_T3_Evosep_C1_E1_PRID_31_QID_17_a12-24h_Plate3_13_7176.d	2022054_T3_Evosep_C1_E1_PRID_31_QID_17_a12-24h_Plate3_13_7176	P07759;P29621;Q03734;Q5I2A0;Q80X76;Q91WP6	P07759;Q03734;Q5I2A0;P29621;Q80X76;Q91WP6;E9Q499;G3X8T9;F2Z405;A0A0R4J0I1	SPA3C_MOUSE;SPA3F_MOUSE;SPA3G_MOUSE;SPA3K_MOUSE;SPA3M_MOUSE;SPA3N_MOUSE	Serpina3c;Serpina3f;Serpina3g;Serpina3k;Serpina3m;Serpina3n	1142960	1037450	1089440	1142960	1037450	1089440		MQQVEASLQPETLR	MQQVEASLQPETLR	MQQVEASLQPETLR3	3	7.71794e-05	7.71794e-05	0.00163079	0.00390625	0.00294985	0.00208768	0.0030303	0	0	69159.1	61726	70342.5	1295.81	0.974843	5.51156	5.42317	5.58225	34.9482	5.50913	34.9838	Serine protease inhibitor A3K	0.000360881	0.00167785	0.468549	1274.01	3.96701	0.147505	0	0.99993	0.82594	0.103612	58206.4;5624.04;5818.04;5460.03;1118.01;1373.01;	58206.4;5480.97;5712.43;5240.24;1103.32;893.165;	0.979267;0.96196;0.977922;0.922341;0.899525;0.77857;	8367	0.884583	0.889167	0.893106	0.881028
D:\test_move_folder\2022054_T3_Evosep_C1_E1_PRID_31_QID_17_D15-w5_Plate3_35_7197.d	2022054_T3_Evosep_C1_E1_PRID_31_QID_17_D15-w5_Plate3_35_7197	P07759;P29621;Q03734;Q5I2A0;Q80X76;Q91WP6	P07759;Q03734;Q5I2A0;P29621;Q80X76;Q91WP6;E9Q499;G3X8T9;F2Z405;A0A0R4J0I1	SPA3C_MOUSE;SPA3F_MOUSE;SPA3G_MOUSE;SPA3K_MOUSE;SPA3M_MOUSE;SPA3N_MOUSE	Serpina3c;Serpina3f;Serpina3g;Serpina3k;Serpina3m;Serpina3n	1046730	1009180	921086	1046730	1009180	921086		MQQVEASLQPETLR	MQQVEASLQPETLR	MQQVEASLQPETLR3	3	0.000340599	0.0004428	0.00163079	0.00320513	0.00247525	0.00208768	0.00254453	0	0	46223.6	44565.3	48715.4	1815.89	0.93332	5.52901	5.40526	5.6174	34.9482	5.5347	35.0335	Serine protease inhibitor A3K	0.000360881	0.00167785	0.654994	1723.01	3.61202	0.222653	0	0.999601	0.966842	0.0640047	38959.3;4729.03;3365.02;4350.03;1329.01;364.002;	38576.3;4613.1;3297.34;4350.03;1329.01;0;	0.935732;0.884607;0.90833;0.930877;0.91974;0.455926;	8394	0.8875	0.889167	0.89333	0.884412
D:\test_move_folder\2022054_T3_Evosep_C1_E1_PRID_31_QID_17_D3-w5_2_Plate3_33_7195.d	2022054_T3_Evosep_C1_E1_PRID_31_QID_17_D3-w5_2_Plate3_33_7195	P07759;P29621;Q03734;Q5I2A0;Q80X76;Q91WP6	P07759;Q03734;Q5I2A0;P29621;Q80X76;Q91WP6;E9Q499;G3X8T9;F2Z405;A0A0R4J0I1	SPA3C_MOUSE;SPA3F_MOUSE;SPA3G_MOUSE;SPA3K_MOUSE;SPA3M_MOUSE;SPA3N_MOUSE	Serpina3c;Serpina3f;Serpina3g;Serpina3k;Serpina3m;Serpina3n	1194410	1139670	1024820	1194410	1139670	1024820		MQQVEASLQPETLR	MQQVEASLQPETLR	MQQVEASLQPETLR3	3	5.55779e-05	5.55779e-05	0.00163079	0.003125	0.0025	0.00208768	0.00259067	0	0	51103.2	48761.1	55949.6	694.13	0.944576	5.56524	5.49452	5.60057	34.9482	5.57677	34.9775	Serine protease inhibitor A3K	0.000360881	0.00167785	0.660334	634.004	4.1012	0.212864	0	0.999949	0.854584	0.154396	46652.3;5249.03;3887.02;4346.03;918.005;408.002;	43812.4;4750.41;3333.29;3957.56;240.056;408.002;	0.951053;0.879546;0.822569;0.975638;0.688448;0.673468;	8448	0.885	0.889167	0.893446	0.881512
D:\test_move_folder\2022054_T3_Evosep_C1_E1_PRID_31_QID_17_c39-w1_Plate3_28_7191.d	2022054_T3_Evosep_C1_E1_PRID_31_QID_17_c39-w1_Plate3_28_7191	P07759;P29621;Q03734;Q5I2A0;Q80X76;Q91WP6	P07759;Q03734;Q5I2A0;P29621;Q80X76;Q91WP6;E9Q499;G3X8T9;F2Z405;A0A0R4J0I1	SPA3C_MOUSE;SPA3F_MOUSE;SPA3G_MOUSE;SPA3K_MOUSE;SPA3M_MOUSE;SPA3N_MOUSE	Serpina3c;Serpina3f;Serpina3g;Serpina3k;Serpina3m;Serpina3n	683092	672362	709175	683092	672362	709175		MQQVEASLQPETLR	MQQVEASLQPETLR	MQQVEASLQPETLR3	3	0.000295334	0.000837683	0.00163079	0.00320513	0.00260417	0.00208768	0.00269542	0	0	41025.3	40380.9	45626.7	1103.27	0.966432	5.51333	5.44264	5.60169	34.9482	5.53279	34.8771	Serine protease inhibitor A3K	0.000360881	0.00167785	0	992.005	2.69109	0.180172	0	0.999245	0.298348	0.135932	34629.3;4528.03;2636.02;3760.03;799.005;617.004;	34629.3;4528.03;2636.02;3760.03;799.005;351.877;	0.972987;0.953548;0.876196;0.969324;0.893409;0.764982;	8367	0.880455	0.889167	0.893546	0.876135
D:\test_move_folder\2022054_T3_Evosep_C1_E1_PRID_31_QID_17_a6-12h_Plate4_9_7207.d	2022054_T3_Evosep_C1_E1_PRID_31_QID_17_a6-12h_Plate4_9_7207	P07759;P29621;Q03734;Q5I2A0;Q80X76;Q91WP6	P07759;Q03734;Q5I2A0;P29621;Q80X76;Q91WP6;E9Q499;G3X8T9;F2Z405;A0A0R4J0I1	SPA3C_MOUSE;SPA3F_MOUSE;SPA3G_MOUSE;SPA3K_MOUSE;SPA3M_MOUSE;SPA3N_MOUSE	Serpina3c;Serpina3f;Serpina3g;Serpina3k;Serpina3m;Serpina3n	1457510	1156680	1160440	1457510	1156680	1160440		MQQVEASLQPETLR	MQQVEASLQPETLR	MQQVEASLQPETLR3	3	0.000298686	0.00305576	0.00163079	0.00304878	0.00235849	0.00208768	0.00242131	0	0	78697.7	62455	74128.3	1710.57	0.9676	5.5294	5.44102	5.58241	34.9482	5.53555	35.0675	Serine protease inhibitor A3K	0.000360881	0.00167785	0.102254	1816.01	3.23435	0.183299	0	0.997262	1.08227	0.445171	67775.5;8976.06;4948.03;6959.04;1145.01;1004.01;	67225.1;8976.06;4923.08;6549.51;569.317;620.652;	0.966917;0.975637;0.98516;0.961414;0.788481;0.788934;	8394	0.885	0.889167	0.893455	0.881302
D:\test_move_folder\2022054_T3_Evosep_C1_E1_PRID_31_QID_17_a40-12h_Plate4_8_7206.d	2022054_T3_Evosep_C1_E1_PRID_31_QID_17_a40-12h_Plate4_8_7206	P07759;P29621;Q03734;Q5I2A0;Q80X76;Q91WP6	P07759;Q03734;Q5I2A0;P29621;Q80X76;Q91WP6;E9Q499;G3X8T9;F2Z405;A0A0R4J0I1	SPA3C_MOUSE;SPA3F_MOUSE;SPA3G_MOUSE;SPA3K_MOUSE;SPA3M_MOUSE;SPA3N_MOUSE	Serpina3c;Serpina3f;Serpina3g;Serpina3k;Serpina3m;Serpina3n	1623180	1194630	1173440	1623180	1194630	1173440		MQQVEASLQPETLR	MQQVEASLQPETLR	MQQVEASLQPETLR3	3	0.000370508	0.00050813	0.00163079	0.00306748	0.00235294	0.00208768	0.00243902	0	0	83792.5	61670	74913.5	1829.21	0.970307	5.49774	5.40937	5.58611	34.9482	5.52039	34.9104	Serine protease inhibitor A3K	0.000360881	0.00167785	0.366349	2046.01	3.29598	0.156678	0	0.999547	0.14967	0.0884746	72601.5;7319.05;5333.03;5874.04;1638.01;1042.01;	72601.5;7319.05;5333.03;5857.92;1638.01;983.261;	0.972969;0.98027;0.937623;0.967062;0.937624;0.834896;	8340	0.890833	0.889167	0.892619	0.887245
D:\test_move_folder\2022054_T3_Evosep_C1_E1_PRID_31_QID_17_a25-12h_Plate4_7_7205.d	2022054_T3_Evosep_C1_E1_PRID_31_QID_17_a25-12h_Plate4_7_7205	P07759;P29621;Q03734;Q5I2A0;Q80X76;Q91WP6	P07759;Q03734;Q5I2A0;P29621;Q80X76;Q91WP6;E9Q499;G3X8T9;F2Z405;A0A0R4J0I1	SPA3C_MOUSE;SPA3F_MOUSE;SPA3G_MOUSE;SPA3K_MOUSE;SPA3M_MOUSE;SPA3N_MOUSE	Serpina3c;Serpina3f;Serpina3g;Serpina3k;Serpina3m;Serpina3n	1296270	1129850	1159810	1296270	1129850	1159810		MQQVEASLQPETLR	MQQVEASLQPETLR	MQQVEASLQPETLR3	3	0.000298463	0.000298463	0.00163079	0.00358423	0.00268817	0.00208768	0.00277008	0	0	73690.8	64052.2	72793.7	824.84	0.976641	5.49502	5.42424	5.5658	34.9482	5.51498	34.9566	Serine protease inhibitor A3K	0.000360881	0.00167785	0.175582	835.005	3.59994	0.161727	0	0.999732	0.629029	0.0865594	62325.4;6680.04;4989.03;6778.04;1752.01;918.006;	62325.4;6512.76;4931.66;6433.77;1706.88;712.629;	0.98062;0.948254;0.963606;0.948095;0.924114;0.760361;	8340	0.884583	0.889167	0.892884	0.880906
D:\test_move_folder\2022054_T3_Evosep_C1_E1_PRID_31_QID_17_a8-12h_Plate4_6_7204.d	2022054_T3_Evosep_C1_E1_PRID_31_QID_17_a8-12h_Plate4_6_7204	P07759;P29621;Q03734;Q5I2A0;Q80X76;Q91WP6	P07759;Q03734;Q5I2A0;P29621;Q80X76;Q91WP6;E9Q499;G3X8T9;F2Z405;A0A0R4J0I1	SPA3C_MOUSE;SPA3F_MOUSE;SPA3G_MOUSE;SPA3K_MOUSE;SPA3M_MOUSE;SPA3N_MOUSE	Serpina3c;Serpina3f;Serpina3g;Serpina3k;Serpina3m;Serpina3n	1436490	1260210	1302330	1436490	1260210	1302330		MQQVEASLQPETLR	MQQVEASLQPETLR	MQQVEASLQPETLR3	3	8.04822e-05	8.04822e-05	0.00163079	0.00302115	0.00232558	0.00208768	0.00239808	0	0	82604.7	72468.1	85233.2	1921.26	0.978742	5.51353	5.42517	5.58421	34.9482	5.52776	35.047	Serine protease inhibitor A3K	0.000360881	0.00167785	0.437561	1862.01	4.07392	0.16042	0	0.999928	0.622288	0.0994484	70109.4;8113.06;5712.03;6956.05;1703.01;940.006;	70109.4;7848.79;5712.03;6783.27;1699.7;940.006;	0.981745;0.928754;0.940216;0.980145;0.953264;0.920593;	8367	0.885	0.889167	0.894559	0.88037
D:\test_move_folder\2022054_T3_Evosep_C1_E1_PRID_31_QID_17_D13-w5_Plate3_34_7196.d	2022054_T3_Evosep_C1_E1_PRID_31_QID_17_D13-w5_Plate3_34_7196	P07759;P29621;Q03734;Q5I2A0;Q80X76;Q91WP6	P07759;Q03734;Q5I2A0;P29621;Q80X76;Q91WP6;E9Q499;G3X8T9;F2Z405;A0A0R4J0I1	SPA3C_MOUSE;SPA3F_MOUSE;SPA3G_MOUSE;SPA3K_MOUSE;SPA3M_MOUSE;SPA3N_MOUSE	Serpina3c;Serpina3f;Serpina3g;Serpina3k;Serpina3m;Serpina3n	1367890	983400	910488	1367890	983400	910488		MQQVEASLQPETLR	MQQVEASLQPETLR	MQQVEASLQPETLR3	3	0.000153902	0.000153902	0.00163079	0.00363636	0.00293255	0.00208768	0.0030303	0	0	62270.5	44767.2	55060	2122.11	0.908032	5.54835	5.49535	5.61906	34.9482	5.55989	35.0171	Serine protease inhibitor A3K	0.000360881	0.00167785	0	2400.02	2.6418	0.125911	0	0.999863	0	-10000000	58518.4;5449.04;5178.03;5378.03;742.005;872.006;	53204.8;3127.34;4201.11;4864.65;742.005;367.124;	0.91121;0.756886;0.848279;0.924873;0.915139;0.398374;	8421	0.893182	0.889167	0.891445	0.889962
D:\test_move_folder\2022054_T3_Evosep_C1_E1_PRID_31_QID_17_c4-w1_Plate3_30_7193.d	2022054_T3_Evosep_C1_E1_PRID_31_QID_17_c4-w1_Plate3_30_7193	P07759;P29621;Q03734;Q5I2A0;Q80X76;Q91WP6	P07759;Q03734;Q5I2A0;P29621;Q80X76;Q91WP6;E9Q499;G3X8T9;F2Z405;A0A0R4J0I1	SPA3C_MOUSE;SPA3F_MOUSE;SPA3G_MOUSE;SPA3K_MOUSE;SPA3M_MOUSE;SPA3N_MOUSE	Serpina3c;Serpina3f;Serpina3g;Serpina3k;Serpina3m;Serpina3n	876483	731817	689212	876483	731817	689212		MQQVEASLQPETLR	MQQVEASLQPETLR	MQQVEASLQPETLR3	3	0.000648298	0.00975977	0.00163079	0.00342466	0.0025974	0.00208768	0.0027027	0	0	41373.3	34544.5	40203	1469.24	0.926898	5.52922	5.40553	5.61761	34.9482	5.52025	35.02	Serine protease inhibitor A3K	0.000360881	0.00167785	0	1512.01	2.26067	0.155213	0	0.991227	1.05417	0.228667	35027.3;2925.02;3154.02;3256.02;825.006;563.004;	35027.3;2925.02;3154.02;3191.98;824.488;310.137;	0.926975;0.943165;0.958433;0.894892;0.895449;0.625768;	8394	0.885	0.889167	0.893876	0.880988
D:\test_move_folder\2022054_T3_Evosep_C1_E1_PRID_31_QID_17_b6-6h_Plate4_2_7200.d	2022054_T3_Evosep_C1_E1_PRID_31_QID_17_b6-6h_Plate4_2_7200	P07759;P29621;Q03734;Q5I2A0;Q80X76;Q91WP6	P07759;Q03734;Q5I2A0;P29621;Q80X76;Q91WP6;E9Q499;G3X8T9;F2Z405;A0A0R4J0I1	SPA3C_MOUSE;SPA3F_MOUSE;SPA3G_MOUSE;SPA3K_MOUSE;SPA3M_MOUSE;SPA3N_MOUSE	Serpina3c;Serpina3f;Serpina3g;Serpina3k;Serpina3m;Serpina3n	1097350	942761	961604	1097350	942761	961604		MQQVEASLQPETLR	MQQVEASLQPETLR	MQQVEASLQPETLR3	3	0.000323415	0.00333025	0.00163079	0.00268817	0.00218341	0.00208768	0.00225225	0	0	61479.2	52726.5	58300.9	1549.54	0.978841	5.49571	5.40735	5.58409	34.9482	5.51726	34.9912	Serine protease inhibitor A3K	0.000360881	0.00167785	0.576182	1634.01	3.09168	0.167069	0	0.996987	1.26255	0.215848	51814.3;4977.03;4618.03;5087.03;1366.01;905.005;	51814.3;4942.25;4618.03;5046.83;1317.34;903.085;	0.981353;0.913943;0.957448;0.97263;0.867161;0.882701;	8340	0.880417	0.889167	0.893788	0.876449
D:\test_move_folder\2022054_T3_Evosep_C1_E1_PRID_31_QID_17_b13-6h_Plate4_1_7199.d	2022054_T3_Evosep_C1_E1_PRID_31_QID_17_b13-6h_Plate4_1_7199	P07759;P29621;Q03734;Q5I2A0;Q80X76;Q91WP6	P07759;Q03734;Q5I2A0;P29621;Q80X76;Q91WP6;E9Q499;G3X8T9;F2Z405;A0A0R4J0I1	SPA3C_MOUSE;SPA3F_MOUSE;SPA3G_MOUSE;SPA3K_MOUSE;SPA3M_MOUSE;SPA3N_MOUSE	Serpina3c;Serpina3f;Serpina3g;Serpina3k;Serpina3m;Serpina3n	1327120	1005150	1034050	1327120	1005150	1034050		MQQVEASLQPETLR	MQQVEASLQPETLR	MQQVEASLQPETLR3	3	0.000347705	0.00244874	0.00163079	0.00232558	0.00186567	0.00208768	0.00193424	0	0	75236.9	57247	65672	2563.63	0.976685	5.49574	5.42504	5.58412	34.9482	5.51604	34.8189	Serine protease inhibitor A3K	0.000360881	0.00167785	0	2937.02	3.45042	0.213941	0	0.997798	0.476153	0.0465634	63031.5;7602.05;6195.04;6096.04;1135.01;1314.01;	63031.5;7602.05;6131.41;6074.01;1100.35;1300.63;	0.97778;0.976269;0.98012;0.96186;0.89292;0.967077;	8340	0.885	0.889167	0.894278	0.880939
D:\test_move_folder\2022054_T3_Evosep_C1_E1_PRID_31_QID_17_a26-12h_Plate4_5_7203.d	2022054_T3_Evosep_C1_E1_PRID_31_QID_17_a26-12h_Plate4_5_7203	P07759;P29621;Q03734;Q5I2A0;Q80X76;Q91WP6	P07759;Q03734;Q5I2A0;P29621;Q80X76;Q91WP6;E9Q499;G3X8T9;F2Z405;A0A0R4J0I1	SPA3C_MOUSE;SPA3F_MOUSE;SPA3G_MOUSE;SPA3K_MOUSE;SPA3M_MOUSE;SPA3N_MOUSE	Serpina3c;Serpina3f;Serpina3g;Serpina3k;Serpina3m;Serpina3n	1298090	1238240	1204700	1298090	1238240	1204700		MQQVEASLQPETLR	MQQVEASLQPETLR	MQQVEASLQPETLR3	3	0.000327225	0.00156132	0.00163079	0.00334448	0.00250627	0.00208768	0.00258398	0	0	65662.2	62635.1	68611.8	1173.45	0.986019	5.53065	5.45995	5.60135	34.9482	5.55646	34.8852	Serine protease inhibitor A3K	0.000360881	0.00167785	0	1123.01	2.73612	0.176537	0	0.998609	0.738875	0.0360133	55964.3;5493.04;4666.03;5117.03;1372.01;1112.01;	55964.3;5493.04;4580.83;5117.03;1366.85;1056.92;	0.988072;0.945896;0.97972;0.969204;0.936588;0.888597;	8394	0.885	0.889167	0.89302	0.881189
D:\test_move_folder\2022054_T3_Evosep_C1_E1_PRID_31_QID_17_b30-6h_Plate4_3_7201.d	2022054_T3_Evosep_C1_E1_PRID_31_QID_17_b30-6h_Plate4_3_7201	P07759;P29621;Q03734;Q5I2A0;Q80X76;Q91WP6	P07759;Q03734;Q5I2A0;P29621;Q80X76;Q91WP6;E9Q499;G3X8T9;F2Z405;A0A0R4J0I1	SPA3C_MOUSE;SPA3F_MOUSE;SPA3G_MOUSE;SPA3K_MOUSE;SPA3M_MOUSE;SPA3N_MOUSE	Serpina3c;Serpina3f;Serpina3g;Serpina3k;Serpina3m;Serpina3n	1369110	1070750	1077780	1369110	1070750	1077780		MQQVEASLQPETLR	MQQVEASLQPETLR	MQQVEASLQPETLR3	3	0.00029753	0.000940599	0.00163079	0.00307692	0.00248139	0.00208768	0.00255754	0	0	74645.5	58222	69117.4	2032.46	0.985006	5.52984	5.44113	5.60053	34.9482	5.53844	34.9723	Serine protease inhibitor A3K	0.000360881	0.00167785	0	2195.01	4.02248	0.157795	0	0.999163	1.33932	0.0426406	64485.4;7479.05;5102.03;5058.03;1289.01;856.006;	64485.4;7313.88;5102.03;5058.03;1289.01;440.303;	0.986502;0.888251;0.959137;0.992034;0.913613;0.737394;	8394	0.884583	0.889167	0.892808	0.882272
D:\test_move_folder\2022054_T3_Evosep_C1_E1_PRID_31_QID_17_a39-12h_Plate3_10_7173.d	2022054_T3_Evosep_C1_E1_PRID_31_QID_17_a39-12h_Plate3_10_7173	P07759;P29621;Q03734;Q5I2A0;Q80X76;Q91WP6	P07759;Q03734;Q5I2A0;P29621;Q80X76;Q91WP6;E9Q499;G3X8T9;F2Z405;A0A0R4J0I1	SPA3C_MOUSE;SPA3F_MOUSE;SPA3G_MOUSE;SPA3K_MOUSE;SPA3M_MOUSE;SPA3N_MOUSE	Serpina3c;Serpina3f;Serpina3g;Serpina3k;Serpina3m;Serpina3n	1422780	1155070	1143720	1422780	1155070	1143720		MQQVEASLQPETLR	MQQVEASLQPETLR	MQQVEASLQPETLR3	3	6.74743e-05	6.74743e-05	0.00163079	0.00390625	0.00282486	0.00208768	0.00289855	0	0	74710.5	60653	73101.1	1660.45	0.972779	5.53131	5.44293	5.602	34.9482	5.54412	35.0855	Serine protease inhibitor A3K	0.000360881	0.00167785	0.627399	1697.01	4.57356	0.219841	0	0.99994	0.748032	0.0246261	63343.4;7369.05;5728.04;5639.03;1406.01;1159.01;	63343.5;7369.05;5728.04;5639.03;1238;471.962;	0.976798;0.924642;0.980863;0.919419;0.807696;0.650228;	8394	0.884167	0.889167	0.892552	0.880365
D:\test_move_folder\2022054_T3_Evosep_C1_E1_PRID_31_QID_17_a39-24h_Plate3_11_7174.d	2022054_T3_Evosep_C1_E1_PRID_31_QID_17_a39-24h_Plate3_11_7174	P07759;P29621;Q03734;Q5I2A0;Q80X76;Q91WP6	P07759;Q03734;Q5I2A0;P29621;Q80X76;Q91WP6;E9Q499;G3X8T9;F2Z405;A0A0R4J0I1	SPA3C_MOUSE;SPA3F_MOUSE;SPA3G_MOUSE;SPA3K_MOUSE;SPA3M_MOUSE;SPA3N_MOUSE	Serpina3c;Serpina3f;Serpina3g;Serpina3k;Serpina3m;Serpina3n	1471610	1209480	1174160	1471610	1209480	1174160		MQQVEASLQPETLR	MQQVEASLQPETLR	MQQVEASLQPETLR3	3	0.000526593	0.005481	0.00163079	0.00285714	0.00221239	0.00208768	0.0022831	0	0	73777.5	60898.5	73401.1	1801.77	0.981701	5.51318	5.42481	5.58385	34.9482	5.5218	34.9113	Serine protease inhibitor A3K	0.000360881	0.00167785	0	1811.01	3.03849	0.191743	0	0.995059	0.547247	0.0246378	62941.4;6897.05;5507.03;5381.04;1006.01;964.005;	62941.4;6897.05;5454.99;5381.04;358.633;936.252;	0.985379;0.93888;0.95719;0.963531;0.526307;0.942951;	8367	0.885	0.889167	0.893422	0.880805
D:\test_move_folder\2022054_T3_Evosep_C1_E1_PRID_31_QID_17_B40-6h_Plate3_19_7182.d	2022054_T3_Evosep_C1_E1_PRID_31_QID_17_B40-6h_Plate3_19_7182	P07759;P29621;Q03734;Q5I2A0;Q80X76;Q91WP6	P07759;Q03734;Q5I2A0;P29621;Q80X76;Q91WP6;E9Q499;G3X8T9;F2Z405;A0A0R4J0I1	SPA3C_MOUSE;SPA3F_MOUSE;SPA3G_MOUSE;SPA3K_MOUSE;SPA3M_MOUSE;SPA3N_MOUSE	Serpina3c;Serpina3f;Serpina3g;Serpina3k;Serpina3m;Serpina3n	1344620	1068410	1075640	1344620	1068410	1075640		MQQVEASLQPETLR	MQQVEASLQPETLR	MQQVEASLQPETLR3	3	0.000324781	0.000746879	0.00163079	0.00277778	0.00214133	0.00208768	0.00220264	0	0	73144.9	58119.5	68680.8	2189.69	0.970643	5.51537	5.42701	5.58616	34.9482	5.53016	34.9637	Serine protease inhibitor A3K	0.000360881	0.00167785	0	2332.01	3.74087	0.17146	0	0.999326	0.553174	0.0276006	61861.5;7093.04;5005.03;6285.04;1106.01;760.005;	61861.5;6952.75;4998.44;6285.04;467.23;725.006;	0.972022;0.972223;0.945098;0.97739;0.573463;0.833361;	8367	0.889167	0.889167	0.89368	0.884788
D:\test_move_folder\2022054_T3_Evosep_C1_E1_PRID_31_QID_17_b18-6h_Plate3_20_7183.d	2022054_T3_Evosep_C1_E1_PRID_31_QID_17_b18-6h_Plate3_20_7183	P07759;P29621;Q03734;Q5I2A0;Q80X76;Q91WP6	P07759;Q03734;Q5I2A0;P29621;Q80X76;Q91WP6;E9Q499;G3X8T9;F2Z405;A0A0R4J0I1	SPA3C_MOUSE;SPA3F_MOUSE;SPA3G_MOUSE;SPA3K_MOUSE;SPA3M_MOUSE;SPA3N_MOUSE	Serpina3c;Serpina3f;Serpina3g;Serpina3k;Serpina3m;Serpina3n	1472890	994873	987544	1472890	994873	987544		MQQVEASLQPETLR	MQQVEASLQPETLR	MQQVEASLQPETLR3	3	5.34983e-05	5.34983e-05	0.00163079	0.00293255	0.00232019	0.00208768	0.00239808	0	0	77750.5	52517.1	64314.1	1342.53	0.966184	5.49816	5.40981	5.5512	34.9482	5.50974	35.0331	Serine protease inhibitor A3K	0.000360881	0.00167785	0.75197	1623.01	4.48462	0.206027	0	0.999953	0.688385	0.0701639	66555.4;7457.05;5741.03;5799.03;1824.01;1165.01;	66343.5;7457.05;5741.03;5666.04;1698.44;1146.07;	0.968375;0.908948;0.975657;0.930929;0.822814;0.935657;	8340	0.880455	0.889167	0.894369	0.877127
D:\test_move_folder\2022054_T3_Evosep_C1_E1_PRID_31_QID_17_d20-w1_Plate4_15_7213.d	2022054_T3_Evosep_C1_E1_PRID_31_QID_17_d20-w1_Plate4_15_7213	P07759;P29621;Q03734;Q5I2A0;Q80X76;Q91WP6	P07759;Q03734;Q5I2A0;P29621;Q80X76;Q91WP6;E9Q499;G3X8T9;F2Z405;A0A0R4J0I1	SPA3C_MOUSE;SPA3F_MOUSE;SPA3G_MOUSE;SPA3K_MOUSE;SPA3M_MOUSE;SPA3N_MOUSE	Serpina3c;Serpina3f;Serpina3g;Serpina3k;Serpina3m;Serpina3n	956991	912599	886208	956991	912599	886208		MQQVEASLQPETLR	MQQVEASLQPETLR	MQQVEASLQPETLR3	3	0.000335121	0.000844867	0.00163079	0.00314465	0.00255754	0.00208768	0.00265252	0	0	48215	45978.4	49463.7	954.092	0.973455	5.52968	5.44129	5.60043	34.9482	5.54183	34.977	Serine protease inhibitor A3K	0.000360881	0.00167785	0	930.005	2.50099	0.220654	0	0.999239	1.09412	0.0796808	38745.3;3968.03;3963.03;5568.03;1056.01;487.003;	38745.3;3930.84;3963.03;5506.65;536.316;252.393;	0.977209;0.870934;0.947495;0.965723;0.647273;0.653636;	8394	0.884583	0.889167	0.893906	0.880082
D:\test_move_folder\2022054_T3_Evosep_C1_E1_PRID_31_QID_17_d37-w1_Plate4_14_7212.d	2022054_T3_Evosep_C1_E1_PRID_31_QID_17_d37-w1_Plate4_14_7212	P07759;P29621;Q03734;Q5I2A0;Q80X76;Q91WP6	P07759;Q03734;Q5I2A0;P29621;Q80X76;Q91WP6;E9Q499;G3X8T9;F2Z405;A0A0R4J0I1	SPA3C_MOUSE;SPA3F_MOUSE;SPA3G_MOUSE;SPA3K_MOUSE;SPA3M_MOUSE;SPA3N_MOUSE	Serpina3c;Serpina3f;Serpina3g;Serpina3k;Serpina3m;Serpina3n	956062	859043	832629	956062	859043	832629		MQQVEASLQPETLR	MQQVEASLQPETLR	MQQVEASLQPETLR3	3	0.000282804	0.000282804	0.00163079	0.0031348	0.00251889	0.00208768	0.00261097	0	0	47841.7	43107.1	47378	1328.01	0.964764	5.51378	5.46077	5.58447	34.9482	5.53628	34.9109	Serine protease inhibitor A3K	0.000360881	0.00167785	0.0664541	1341.01	2.91516	0.170482	0	0.999745	0.31202	0.0901458	41772.2;4174.02;3127.02;4926.03;1135.01;490.003;	40385.1;3687.8;2864.73;4591.91;1135.01;490.003;	0.972727;0.926543;0.9095;0.929211;0.931308;0.868282;	8367	0.88375	0.889167	0.892805	0.880548
D:\test_move_folder\2022054_T3_Evosep_C1_E1_PRID_31_QID_17_b17-6h_Plate4_20_7218.d	2022054_T3_Evosep_C1_E1_PRID_31_QID_17_b17-6h_Plate4_20_7218	P07759;P29621;Q03734;Q5I2A0;Q80X76;Q91WP6	P07759;Q03734;Q5I2A0;P29621;Q80X76;Q91WP6;E9Q499;G3X8T9;F2Z405;A0A0R4J0I1	SPA3C_MOUSE;SPA3F_MOUSE;SPA3G_MOUSE;SPA3K_MOUSE;SPA3M_MOUSE;SPA3N_MOUSE	Serpina3c;Serpina3f;Serpina3g;Serpina3k;Serpina3m;Serpina3n	1510930	1025080	973285	1510930	1025080	973285		MQQVEASLQPETLR	MQQVEASLQPETLR	MQQVEASLQPETLR3	3	0.000340948	0.00074207	0.00163079	0.00262467	0.00209205	0.00208768	0.0021645	0	0	72567.8	49233.1	59594.6	1567.73	0.978229	5.51117	5.4228	5.5819	34.9482	5.53005	34.985	Serine protease inhibitor A3K	0.000360881	0.00167785	0.214474	1909.01	3.87301	0.153647	0	0.999335	0.77075	0.113317	62228.4;6774.04;5014.03;5332.03;1061.01;1257.01;	62228.4;6536.75;5007.38;5332.03;1029.48;1257.01;	0.982709;0.933838;0.974919;0.929044;0.840211;0.846316;	8367	0.884167	0.889167	0.891261	0.882479
D:\test_move_folder\2022054_T3_Evosep_C1_E1_PRID_31_QID_17_B25-6h_Plate4_18_7216.d	2022054_T3_Evosep_C1_E1_PRID_31_QID_17_B25-6h_Plate4_18_7216	P07759;P29621;Q03734;Q5I2A0;Q80X76;Q91WP6	P07759;Q03734;Q5I2A0;P29621;Q80X76;Q91WP6;E9Q499;G3X8T9;F2Z405;A0A0R4J0I1	SPA3C_MOUSE;SPA3F_MOUSE;SPA3G_MOUSE;SPA3K_MOUSE;SPA3M_MOUSE;SPA3N_MOUSE	Serpina3c;Serpina3f;Serpina3g;Serpina3k;Serpina3m;Serpina3n	1381150	1062460	978985	1381150	1062460	978985		MQQVEASLQPETLR	MQQVEASLQPETLR	MQQVEASLQPETLR3	3	0.00017587	0.00017587	0.00163079	0.00299401	0.00226757	0.00208768	0.00234192	0	0	62079.2	47878.9	56017.6	2032.12	0.981177	5.51085	5.44015	5.58154	34.9482	5.5256	34.8955	Serine protease inhibitor A3K	0.000360881	0.00167785	0.61265	2252.01	3.64461	0.159552	0	0.999844	0.522112	0.0442091	53273.4;4881.03;4429.03;4552.03;1269.01;1193.01;	53273.4;4715.75;4424.72;4381.12;1143.53;1071.15;	0.984604;0.87303;0.956998;0.963918;0.909763;0.881831;	8367	0.884583	0.889167	0.892788	0.881386
D:\test_move_folder\2022054_T3_Evosep_C1_E1_PRID_31_QID_17_B20-6h_Plate4_19_7217.d	2022054_T3_Evosep_C1_E1_PRID_31_QID_17_B20-6h_Plate4_19_7217	P07759;P29621;Q03734;Q5I2A0;Q80X76;Q91WP6	P07759;Q03734;Q5I2A0;P29621;Q80X76;Q91WP6;E9Q499;G3X8T9;F2Z405;A0A0R4J0I1	SPA3C_MOUSE;SPA3F_MOUSE;SPA3G_MOUSE;SPA3K_MOUSE;SPA3M_MOUSE;SPA3N_MOUSE	Serpina3c;Serpina3f;Serpina3g;Serpina3k;Serpina3m;Serpina3n	1315420	1173920	1132700	1315420	1173920	1132700		MQQVEASLQPETLR	MQQVEASLQPETLR	MQQVEASLQPETLR3	3	0.000240741	0.000240741	0.00163079	0.00320513	0.002457	0.00208768	0.00254453	0	0	65312.1	58345.6	67258.9	1088.51	0.976501	5.5128	5.42443	5.58349	34.9482	5.52906	35.0203	Serine protease inhibitor A3K	0.000360881	0.00167785	0.149182	1057.01	3.18403	0.190019	0	0.999783	0.814734	0.104889	55556.3;6115.04;4729.03;5057.03;1630.01;937.006;	55556.3;5853.43;4698.73;5057.03;1532.91;918.004;	0.978462;0.833747;0.961346;0.969041;0.88898;0.918048;	8367	0.885	0.889167	0.893188	0.88165
D:\test_move_folder\2022054_T3_Evosep_C1_E1_PRID_31_QID_17_B19-6h_Plate4_17_7215.d	2022054_T3_Evosep_C1_E1_PRID_31_QID_17_B19-6h_Plate4_17_7215	P07759;P29621;Q03734;Q5I2A0;Q80X76;Q91WP6	P07759;Q03734;Q5I2A0;P29621;Q80X76;Q91WP6;E9Q499;G3X8T9;F2Z405;A0A0R4J0I1	SPA3C_MOUSE;SPA3F_MOUSE;SPA3G_MOUSE;SPA3K_MOUSE;SPA3M_MOUSE;SPA3N_MOUSE	Serpina3c;Serpina3f;Serpina3g;Serpina3k;Serpina3m;Serpina3n	1369930	1166150	1090050	1369930	1166150	1090050		MQQVEASLQPETLR	MQQVEASLQPETLR	MQQVEASLQPETLR3	3	0.000335796	0.00129243	0.00163079	0.00338983	0.00252525	0.00208768	0.00261097	0	0	63584	54178.6	59944.1	1664.91	0.980283	5.52923	5.44084	5.6176	34.9482	5.55592	34.8776	Serine protease inhibitor A3K	0.000360881	0.00167785	0.067621	1766.01	3.18489	0.154859	0	0.998834	1.16274	0.056581	53747.3;5031.04;5139.03;5039.03;1582.01;733.005;	53747.3;4857.9;5069.33;4767.32;1478.92;733.005;	0.986231;0.97105;0.961488;0.933209;0.902813;0.975632;	8394	0.884583	0.889167	0.893056	0.880543
D:\test_move_folder\2022054_T3_Evosep_C1_E1_PRID_31_QID_17_c31-w1_Plate4_16_7214.d	2022054_T3_Evosep_C1_E1_PRID_31_QID_17_c31-w1_Plate4_16_7214	P07759;P29621;Q03734;Q5I2A0;Q80X76;Q91WP6	P07759;Q03734;Q5I2A0;P29621;Q80X76;Q91WP6;E9Q499;G3X8T9;F2Z405;A0A0R4J0I1	SPA3C_MOUSE;SPA3F_MOUSE;SPA3G_MOUSE;SPA3K_MOUSE;SPA3M_MOUSE;SPA3N_MOUSE	Serpina3c;Serpina3f;Serpina3g;Serpina3k;Serpina3m;Serpina3n	761313	807429	709644	761313	807429	709644		MQQVEASLQPETLR	MQQVEASLQPETLR	MQQVEASLQPETLR3	3	0.000291886	0.000424617	0.00163079	0.0033557	0.00271739	0.00208768	0.00276243	0	0	31026	32905.4	32794.2	605.658	0.945613	5.53174	5.47871	5.58475	34.9482	5.53713	34.9426	Serine protease inhibitor A3K	0.000360881	0.00167785	0.504829	573.003	1.58208	0.162916	0	0.999619	0.644271	0.0755216	28046.2;3436.02;2411.01;3618.02;536.003;628.004;	25568.8;2970.75;2342.38;3114.82;536.003;204.596;	0.954679;0.857021;0.969506;0.85322;0.950305;0.445577;	8394	0.878636	0.889167	0.893601	0.874
D:\test_move_folder\2022054_T3_Evosep_C1_E1_PRID_31_QID_17_a9-24h_Plate4_13_7211.d	2022054_T3_Evosep_C1_E1_PRID_31_QID_17_a9-24h_Plate4_13_7211	P07759;P29621;Q03734;Q5I2A0;Q80X76;Q91WP6	P07759;Q03734;Q5I2A0;P29621;Q80X76;Q91WP6;E9Q499;G3X8T9;F2Z405;A0A0R4J0I1	SPA3C_MOUSE;SPA3F_MOUSE;SPA3G_MOUSE;SPA3K_MOUSE;SPA3M_MOUSE;SPA3N_MOUSE	Serpina3c;Serpina3f;Serpina3g;Serpina3k;Serpina3m;Serpina3n	1219610	961360	1010980	1219610	961360	1010980		MQQVEASLQPETLR	MQQVEASLQPETLR	MQQVEASLQPETLR3	3	0.000296472	0.00105726	0.00163079	0.00293255	0.00240964	0.00208768	0.00248139	0	0	72190	57372.3	66750.6	1468.36	0.974706	5.51339	5.4427	5.5841	34.9482	5.5267	34.9504	Serine protease inhibitor A3K	0.000360881	0.00167785	0.0292195	1588.01	2.45234	0.164707	0	0.999045	0.634721	0.0853413	61809.4;6794.06;4925.03;5497.03;1141.01;1274.01;	61809.4;6755;4883.54;5497.03;687.234;1269.76;	0.98171;0.936407;0.939156;0.927535;0.778191;0.947581;	8367	0.885	0.889167	0.893818	0.880684
D:\test_move_folder\2022054_T3_Evosep_C1_E1_PRID_31_QID_17_a5-24h_Plate4_11_7209.d	2022054_T3_Evosep_C1_E1_PRID_31_QID_17_a5-24h_Plate4_11_7209	P07759;P29621;Q03734;Q5I2A0;Q80X76;Q91WP6	P07759;Q03734;Q5I2A0;P29621;Q80X76;Q91WP6;E9Q499;G3X8T9;F2Z405;A0A0R4J0I1	SPA3C_MOUSE;SPA3F_MOUSE;SPA3G_MOUSE;SPA3K_MOUSE;SPA3M_MOUSE;SPA3N_MOUSE	Serpina3c;Serpina3f;Serpina3g;Serpina3k;Serpina3m;Serpina3n	1481500	1251780	1200510	1481500	1251780	1200510		MQQVEASLQPETLR	MQQVEASLQPETLR	MQQVEASLQPETLR3	3	0.000381679	0.00268212	0.00163079	0.00420168	0.00350877	0.00208768	0.00395257	0	0	78369.5	61416.7	72978.1	1171.46	0.978293	5.51419	5.44349	5.58489	34.9482	5.5237	34.9557	Serine protease inhibitor A3K	0.000360881	0.00167785	0.175021	1258.01	3.94389	0.175537	0	0.997566	0.286341	0.309644	67328.4;7225.05;5243.03;5798.03;1605.01;1285.01;	67328.4;6761.02;5243.03;5798.03;860.254;1249.75;	0.982493;0.811414;0.961679;0.944541;0.745232;0.846417;	8367	0.884583	0.889167	0.893245	0.880882
D:\test_move_folder\2022054_T3_Evosep_C1_E1_PRID_31_QID_17_D16-w5_Plate4_35_7232.d	2022054_T3_Evosep_C1_E1_PRID_31_QID_17_D16-w5_Plate4_35_7232	P07759;P29621;Q03734;Q5I2A0;Q80X76;Q91WP6	P07759;Q03734;Q5I2A0;P29621;Q80X76;Q91WP6;E9Q499;G3X8T9;F2Z405;A0A0R4J0I1	SPA3C_MOUSE;SPA3F_MOUSE;SPA3G_MOUSE;SPA3K_MOUSE;SPA3M_MOUSE;SPA3N_MOUSE	Serpina3c;Serpina3f;Serpina3g;Serpina3k;Serpina3m;Serpina3n	1121760	972064	890772	1121760	972064	890772		MQQVEASLQPETLR	MQQVEASLQPETLR	MQQVEASLQPETLR3	3	0.000339674	0.00249549	0.00163079	0.00316456	0.00255102	0.00208768	0.00263852	0	0	50105.8	43296.2	50454	971.713	0.979066	5.54915	5.46073	5.61983	34.9482	5.56558	34.9877	Serine protease inhibitor A3K	0.000360881	0.00167785	0.0733066	965.006	1.90353	0.154768	0	0.997752	1.75948	0.147655	41571.3;3285.03;3806.02;4815.03;1049.01;641.004;	41571.3;3246.59;3799.75;4734.74;568.86;579.95;	0.983017;0.922845;0.952833;0.965429;0.649048;0.888744;	8421	0.889167	0.889167	0.894615	0.884508
D:\test_move_folder\2022054_T3_Evosep_C1_E1_PRID_31_QID_17_D14-w5_Plate4_34_7231.d	2022054_T3_Evosep_C1_E1_PRID_31_QID_17_D14-w5_Plate4_34_7231	P07759;P29621;Q03734;Q5I2A0;Q80X76;Q91WP6	P07759;Q03734;Q5I2A0;P29621;Q80X76;Q91WP6;E9Q499;G3X8T9;F2Z405;A0A0R4J0I1	SPA3C_MOUSE;SPA3F_MOUSE;SPA3G_MOUSE;SPA3K_MOUSE;SPA3M_MOUSE;SPA3N_MOUSE	Serpina3c;Serpina3f;Serpina3g;Serpina3k;Serpina3m;Serpina3n	1172970	930995	941343	1172970	930995	941343		MQQVEASLQPETLR	MQQVEASLQPETLR	MQQVEASLQPETLR3	3	0.00065189	0.00264526	0.00163079	0.00371747	0.00280899	0.00208768	0.00290698	0	0	64427.5	51109.9	59451.3	2254.32	0.988342	5.52935	5.45864	5.61771	34.9482	5.55059	34.8967	Serine protease inhibitor A3K	0.000360881	0.00167785	0.73212	2443.01	1.7714	0.146369	0	0.997625	1.07841	0.13097	55096.4;5521.04;4343.03;5076.04;1443.01;614.005;	55008.4;5470.72;4343.03;5076.04;1428.89;286.871;	0.993318;0.907559;0.977043;0.944079;0.849346;0.753577;	8394	0.872917	0.889167	0.895602	0.868188
D:\test_move_folder\2022054_T3_Evosep_C1_E1_PRID_31_QID_17_D4-w5_Plate4_33_7230.d	2022054_T3_Evosep_C1_E1_PRID_31_QID_17_D4-w5_Plate4_33_7230	P07759;P29621;Q03734;Q5I2A0;Q80X76;Q91WP6	P07759;Q03734;Q5I2A0;P29621;Q80X76;Q91WP6;E9Q499;G3X8T9;F2Z405;A0A0R4J0I1	SPA3C_MOUSE;SPA3F_MOUSE;SPA3G_MOUSE;SPA3K_MOUSE;SPA3M_MOUSE;SPA3N_MOUSE	Serpina3c;Serpina3f;Serpina3g;Serpina3k;Serpina3m;Serpina3n	1249850	1135480	1093390	1249850	1135480	1093390		MQQVEASLQPETLR	MQQVEASLQPETLR	MQQVEASLQPETLR3	3	0.000149686	0.000149686	0.00163079	0.0035461	0.00259067	0.00208768	0.00266667	0	0	61851.5	56191.5	62029.5	1439.14	0.950653	5.56373	5.45769	5.63444	34.9482	5.55882	34.996	Serine protease inhibitor A3K	0.000360881	0.00167785	0.483785	1435.01	4.26066	0.192892	0	0.999865	2.21239	0.215257	54024.3;5130.04;4169.03;5336.03;1455.01;986.007;	52564.2;4835.39;4074.83;5212.49;1455.01;698.877;	0.958181;0.927082;0.872497;0.935839;0.940718;0.795074;	8448	0.885909	0.889167	0.896447	0.88086
D:\test_move_folder\2022054_T3_Evosep_C1_E1_PRID_31_QID_17_B32-6_Plate4_32_7229.d	2022054_T3_Evosep_C1_E1_PRID_31_QID_17_B32-6_Plate4_32_7229	P07759;P29621;Q03734;Q5I2A0;Q80X76;Q91WP6	P07759;Q03734;Q5I2A0;P29621;Q80X76;Q91WP6;E9Q499;G3X8T9;F2Z405;A0A0R4J0I1	SPA3C_MOUSE;SPA3F_MOUSE;SPA3G_MOUSE;SPA3K_MOUSE;SPA3M_MOUSE;SPA3N_MOUSE	Serpina3c;Serpina3f;Serpina3g;Serpina3k;Serpina3m;Serpina3n	1544630	1127930	1054590	1544630	1127930	1054590		MQQVEASLQPETLR	MQQVEASLQPETLR	MQQVEASLQPETLR3	3	0.000615574	0.00601102	0.00163079	0.00343643	0.00260417	0.00208768	0.00269542	0	0	73577.7	52432.7	62799.5	2115.87	0.983466	5.55018	5.47949	5.65623	34.9482	5.57123	34.9018	Serine protease inhibitor A3K	0.000360881	0.00167785	0.851149	2479.02	1.51982	0.208703	0	0.994672	0.405406	0.0659801	63335.4;6396.05;4530.03;5736.04;1175.01;809.006;	63319.7;6300.2;4521.95;5736.04;553.989;439.216;	0.985788;0.868682;0.957282;0.978474;0.679544;0.75063;	8421	0.86625	0.889167	0.894438	0.860688
D:\test_move_folder\2022054_T3_Evosep_C1_E1_PRID_31_QID_17_A26-12_Plate4_31_7228.d	2022054_T3_Evosep_C1_E1_PRID_31_QID_17_A26-12_Plate4_31_7228	P07759;P29621;Q03734;Q5I2A0;Q80X76;Q91WP6	P07759;Q03734;Q5I2A0;P29621;Q80X76;Q91WP6;E9Q499;G3X8T9;F2Z405;A0A0R4J0I1	SPA3C_MOUSE;SPA3F_MOUSE;SPA3G_MOUSE;SPA3K_MOUSE;SPA3M_MOUSE;SPA3N_MOUSE	Serpina3c;Serpina3f;Serpina3g;Serpina3k;Serpina3m;Serpina3n	891885	926893	990193	891885	926893	990193		MQQVEASLQPETLR	MQQVEASLQPETLR	MQQVEASLQPETLR3	3	0.000334336	0.00293072	0.00163079	0.00383142	0.0027933	0.00208768	0.00285714	0	0	54727.4	57195.5	54878.1	1092.01	0.980348	5.53058	5.45989	5.60129	34.9482	5.5472	35.0238	Serine protease inhibitor A3K	0.000360881	0.00167785	0.112208	1089.01	2.11236	0.154304	0	0.997382	0.454406	0.129257	44607.3;4459.03;4323.03;5797.03;1229.01;757.004;	44607.3;4444.7;4323.03;5797.03;803.539;273.721;	0.986782;0.907268;0.927814;0.970012;0.648048;0.646232;	8394	0.889167	0.889167	0.896051	0.882342
D:\test_move_folder\2022054_T3_Evosep_C1_E1_PRID_31_QID_17_c8- w1_Plate4_30_7227.d	2022054_T3_Evosep_C1_E1_PRID_31_QID_17_c8- w1_Plate4_30_7227	P07759;P29621;Q03734;Q5I2A0;Q80X76;Q91WP6	P07759;Q03734;Q5I2A0;P29621;Q80X76;Q91WP6;E9Q499;G3X8T9;F2Z405;A0A0R4J0I1	SPA3C_MOUSE;SPA3F_MOUSE;SPA3G_MOUSE;SPA3K_MOUSE;SPA3M_MOUSE;SPA3N_MOUSE	Serpina3c;Serpina3f;Serpina3g;Serpina3k;Serpina3m;Serpina3n	650738	647794	619645	650738	647794	619645		MQQVEASLQPETLR	MQQVEASLQPETLR	MQQVEASLQPETLR3	3	0.00030931	0.00212007	0.00163079	0.00248756	0.00183824	0.00208768	0.00191571	0	0	31853.6	31606.6	32107.9	1388	0.956416	5.548	5.45961	5.61868	34.9482	5.55269	35.0034	Serine protease inhibitor A3K	0.000360881	0.00167785	0	1377.01	2.76565	0.163791	0	0.998087	0	-10000000	28186.2;3559.02;2573.02;2890.02;382.003;720.005;	28186.2;3559.02;2551.19;1116.19;209.991;635.403;	0.970899;0.959095;0.909291;0.698411;0.726418;0.847982;	8421	0.889583	0.889167	0.896979	0.881141
D:\test_move_folder\2022054_T3_Evosep_C1_E1_PRID_31_QID_17_c41-w1_Plate4_29_7226.d	2022054_T3_Evosep_C1_E1_PRID_31_QID_17_c41-w1_Plate4_29_7226	P07759;P29621;Q03734;Q5I2A0;Q80X76;Q91WP6	P07759;Q03734;Q5I2A0;P29621;Q80X76;Q91WP6;E9Q499;G3X8T9;F2Z405;A0A0R4J0I1	SPA3C_MOUSE;SPA3F_MOUSE;SPA3G_MOUSE;SPA3K_MOUSE;SPA3M_MOUSE;SPA3N_MOUSE	Serpina3c;Serpina3f;Serpina3g;Serpina3k;Serpina3m;Serpina3n	749348	683462	753220	749348	683462	753220		MQQVEASLQPETLR	MQQVEASLQPETLR	MQQVEASLQPETLR3	3	0.00034118	0.00110327	0.00163079	0.003861	0.00301205	0.00208768	0.00309598	0	0	49404.3	45060.5	47681.2	1094.45	0.970539	5.52983	5.45911	5.60051	34.9482	5.53547	34.9803	Serine protease inhibitor A3K	0.000360881	0.00167785	0.407219	1134.01	2.77015	0.178957	0	0.999008	0.566007	0.283778	41849.3;4488.03;3161.02;4394.03;928.005;1122.01;	41849.3;4488.03;3161.02;4394.03;928.005;574.18;	0.976118;0.969548;0.9356;0.942534;0.94803;0.619701;	8394	0.889167	0.889167	0.897569	0.881686
D:\test_move_folder\2022054_T3_Evosep_C1_E1_PRID_31_QID_17_c33-w1_Plate4_28_7225.d	2022054_T3_Evosep_C1_E1_PRID_31_QID_17_c33-w1_Plate4_28_7225	P07759;P29621;Q03734;Q5I2A0;Q80X76;Q91WP6	P07759;Q03734;Q5I2A0;P29621;Q80X76;Q91WP6;E9Q499;G3X8T9;F2Z405;A0A0R4J0I1	SPA3C_MOUSE;SPA3F_MOUSE;SPA3G_MOUSE;SPA3K_MOUSE;SPA3M_MOUSE;SPA3N_MOUSE	Serpina3c;Serpina3f;Serpina3g;Serpina3k;Serpina3m;Serpina3n	872358	796790	796981	872358	796790	796981		MQQVEASLQPETLR	MQQVEASLQPETLR	MQQVEASLQPETLR3	3	0.000302011	0.000302011	0.00163079	0.00282486	0.00227273	0.00208768	0.00235294	0	0	47377.4	42748.8	45822.3	968.148	0.960011	5.54912	5.47844	5.6198	34.9482	5.55151	34.9894	Serine protease inhibitor A3K	0.000360881	0.00167785	0	1001.01	3.04226	0.215742	0	0.999728	0.235712	0.110607	41146.3;4582.03;3452.02;4176.03;931.006;668.004;	39878.7;2795.02;3452.02;4046.71;720.363;641.065;	0.957061;0.773693;0.984248;0.968406;0.733786;0.900175;	8421	0.885833	0.889167	0.895223	0.880809
D:\test_move_folder\2022054_T3_Evosep_C1_E1_PRID_31_QID_17_b15-72h_Plate4_27_7224.d	2022054_T3_Evosep_C1_E1_PRID_31_QID_17_b15-72h_Plate4_27_7224	P07759;P29621;Q03734;Q5I2A0;Q80X76;Q91WP6	P07759;Q03734;Q5I2A0;P29621;Q80X76;Q91WP6;E9Q499;G3X8T9;F2Z405;A0A0R4J0I1	SPA3C_MOUSE;SPA3F_MOUSE;SPA3G_MOUSE;SPA3K_MOUSE;SPA3M_MOUSE;SPA3N_MOUSE	Serpina3c;Serpina3f;Serpina3g;Serpina3k;Serpina3m;Serpina3n	842733	668797	685004	842733	668797	685004		MQQVEASLQPETLR	MQQVEASLQPETLR	MQQVEASLQPETLR3	3	1.27736e-05	1.27736e-05	0.00163079	0.00294118	0.00230947	0.00208768	0.00239234	0	0	47995.8	37736.5	42646.6	1084.04	0.955332	5.5318	5.46112	5.60285	34.9482	5.54152	34.9898	Serine protease inhibitor A3K	0.000360881	0.00167785	0.53855	1220.01	2.7819	0.219795	0	0.999988	0.967569	0.142222	40652.3;4438.03;3544.02;3976.02;510.003;977.006;	40646.5;4334.7;3544.02;3805.3;0;515.421;	0.952873;0.862738;0.97314;0.965016;0.55049;0.698706;	8394	0.880909	0.889167	0.895722	0.876315
D:\test_move_folder\2022054_T3_Evosep_C1_E1_PRID_31_QID_17_B25-72h_Plate4_25_7223.d	2022054_T3_Evosep_C1_E1_PRID_31_QID_17_B25-72h_Plate4_25_7223	P07759;P29621;Q03734;Q5I2A0;Q80X76;Q91WP6	P07759;Q03734;Q5I2A0;P29621;Q80X76;Q91WP6;E9Q499;G3X8T9;F2Z405;A0A0R4J0I1	SPA3C_MOUSE;SPA3F_MOUSE;SPA3G_MOUSE;SPA3K_MOUSE;SPA3M_MOUSE;SPA3N_MOUSE	Serpina3c;Serpina3f;Serpina3g;Serpina3k;Serpina3m;Serpina3n	843289	656251	682833	843289	656251	682833		MQQVEASLQPETLR	MQQVEASLQPETLR	MQQVEASLQPETLR3	3	0.000310174	0.0017442	0.00163079	0.00239808	0.00185874	0.00208768	0.00194175	0	0	48958.8	38290.2	45621.7	869.411	0.968215	5.51291	5.44221	5.60128	34.9482	5.53214	34.9557	Serine protease inhibitor A3K	0.000360881	0.00167785	0	933.006	2.5842	0.202123	0	0.998408	0.327465	0.188334	41829.3;5111.04;2995.02;4283.02;972.006;652.004;	41829.3;4929.27;2985.29;4144.22;276.871;375.975;	0.974832;0.965952;0.923246;0.933814;0.524208;0.721488;	8367	0.885417	0.889167	0.896753	0.879146
D:\test_move_folder\2022054_T3_Evosep_C1_E1_PRID_31_QID_17_b15-6h_Plate4_21_7219.d	2022054_T3_Evosep_C1_E1_PRID_31_QID_17_b15-6h_Plate4_21_7219	P07759;P29621;Q03734;Q5I2A0;Q80X76;Q91WP6	P07759;Q03734;Q5I2A0;P29621;Q80X76;Q91WP6;E9Q499;G3X8T9;F2Z405;A0A0R4J0I1	SPA3C_MOUSE;SPA3F_MOUSE;SPA3G_MOUSE;SPA3K_MOUSE;SPA3M_MOUSE;SPA3N_MOUSE	Serpina3c;Serpina3f;Serpina3g;Serpina3k;Serpina3m;Serpina3n	1364120	1167190	1107870	1364120	1167190	1107870		MQQVEASLQPETLR	MQQVEASLQPETLR	MQQVEASLQPETLR3	3	0.000530786	0.000416731	0.00163079	0.00258398	0.00212314	0.00208768	0.00219298	0	0	65782.4	56020.8	59492.9	1653.23	0.969395	5.51324	5.4072	5.58393	34.9482	5.53153	34.7927	Serine protease inhibitor A3K	0.000360881	0.00167785	0.68233	1828.01	4.72557	0.219809	0	0.999629	1.13117	0.12702	56066.3;7656.05;4698.03;5018.03;963.006;685.004;	56066.3;7656.05;4698.03;5018.03;945.063;489.863;	0.980187;0.984122;0.910311;0.904127;0.933859;0.740168;	8367	0.889583	0.889167	0.89194	0.887104
D:\test_move_folder\2022054_T3_Evosep_C1_E1_PRID_31_QID_17_a3-12h_Plate4_23_7221.d	2022054_T3_Evosep_C1_E1_PRID_31_QID_17_a3-12h_Plate4_23_7221	P07759;P29621;Q03734;Q5I2A0;Q80X76;Q91WP6	P07759;Q03734;Q5I2A0;P29621;Q80X76;Q91WP6;E9Q499;G3X8T9;F2Z405;A0A0R4J0I1	SPA3C_MOUSE;SPA3F_MOUSE;SPA3G_MOUSE;SPA3K_MOUSE;SPA3M_MOUSE;SPA3N_MOUSE	Serpina3c;Serpina3f;Serpina3g;Serpina3k;Serpina3m;Serpina3n	1393780	1198240	1217900	1393780	1198240	1217900		MQQVEASLQPETLR	MQQVEASLQPETLR	MQQVEASLQPETLR3	3	0.000206943	0.000206943	0.00163079	0.00303951	0.00231481	0.00208768	0.00239234	0	0	77370.8	66515.8	77832	1267.52	0.97988	5.51036	5.43969	5.58107	34.9482	5.53069	34.9818	Serine protease inhibitor A3K	0.000360881	0.00167785	0.196054	1260.01	3.96287	0.209683	0	0.999812	1.0044	0.0832226	65415.4;7629.05;5866.04;6211.04;1373.01;1213.01;	65415.4;7629.05;5799.47;6155.9;1276.26;1103.66;	0.986301;0.930804;0.913158;0.974508;0.818834;0.804233;	8367	0.889167	0.889167	0.894719	0.884331
D:\test_move_folder\2022054_T3_Evosep_C1_E1_PRID_31_QID_17_a38-12h_Plate4_22_7220.d	2022054_T3_Evosep_C1_E1_PRID_31_QID_17_a38-12h_Plate4_22_7220	P07759;P29621;Q03734;Q5I2A0;Q80X76;Q91WP6	P07759;Q03734;Q5I2A0;P29621;Q80X76;Q91WP6;E9Q499;G3X8T9;F2Z405;A0A0R4J0I1	SPA3C_MOUSE;SPA3F_MOUSE;SPA3G_MOUSE;SPA3K_MOUSE;SPA3M_MOUSE;SPA3N_MOUSE	Serpina3c;Serpina3f;Serpina3g;Serpina3k;Serpina3m;Serpina3n	1353900	1170650	1197490	1353900	1170650	1197490		MQQVEASLQPETLR	MQQVEASLQPETLR	MQQVEASLQPETLR3	3	0.000326584	0.000538219	0.00163079	0.00359712	0.00273224	0.00208768	0.00280112	0	0	73504.8	65873.5	76389.1	1089.13	0.970435	5.49529	5.40687	5.56598	34.9482	5.51618	35.0016	Serine protease inhibitor A3K	0.000360881	0.00167785	0	1048.01	3.29517	0.154052	0	0.999518	0.522921	0.155877	62221.4;7058.05;5009.03;6294.04;1588.01;1346.01;	62221.4;7010.49;5009.03;6274.35;1588.01;1319.91;	0.97651;0.92536;0.934015;0.939271;0.980271;0.953269;	8340	0.885417	0.889167	0.893098	0.881175
D:\test_move_folder\2022053_T3_Evosep_C1_E1_PRID_31_QID_17_d35-w1_Plate1_11_7085.d	2022053_T3_Evosep_C1_E1_PRID_31_QID_17_d35-w1_Plate1_11_7085	P07759;P29621;Q03734;Q5I2A0;Q91WP6	P07759;Q03734;Q5I2A0;P29621;Q91WP6;E9Q499;G3X8T9;F2Z405;A0A0R4J0I1	SPA3C_MOUSE;SPA3G_MOUSE;SPA3K_MOUSE;SPA3M_MOUSE;SPA3N_MOUSE	Serpina3c;Serpina3g;Serpina3k;Serpina3m;Serpina3n	31055.2	23665.1	29096.9	31055.2	23665.1	29096.9		MQQVEASLQPETLRK	MQQVEASLQPETLRK	MQQVEASLQPETLRK2	2	0.000163817	0.000163817	0.000263577	0.00347222	0.00280112	0.00208768	0.00289017	0	0	3637.13	2771.62	3366.38	22109.1	0.897722	4.42779	4.37484	4.4985	17.9309	4.41943	18.1045	Serine protease inhibitor A3K	9.01938e-05	0.00167785	0.972073	23887.3	2.82053	0.711193	0	0.999851	0	-10000000	2940.04;1020.01;894.01;330.004;362.004;45.0005;	2940.04;501.953;195.142;142.983;270.296;0;	0.960675;0.75992;0.303733;0.640001;0.797275;0.28273;	6728	1.165	1.17	1.16793	1.16682
D:\test_move_folder\2022053_T3_Evosep_C1_E1_PRID_31_QID_17_d36-w1_1_Plate1_10_7084.d	2022053_T3_Evosep_C1_E1_PRID_31_QID_17_d36-w1_1_Plate1_10_7084	P07759;P29621;Q03734;Q5I2A0;Q91WP6	P07759;Q03734;Q5I2A0;P29621;Q91WP6;E9Q499;G3X8T9;F2Z405;A0A0R4J0I1	SPA3C_MOUSE;SPA3G_MOUSE;SPA3K_MOUSE;SPA3M_MOUSE;SPA3N_MOUSE	Serpina3c;Serpina3g;Serpina3k;Serpina3m;Serpina3n	16365.7	11675.7	14838	16365.7	11675.7	14838		MQQVEASLQPETLRK	MQQVEASLQPETLRK	MQQVEASLQPETLRK2	2	5.20422e-05	5.20422e-05	0.000263577	0.00359712	0.00288184	0.00208768	0.00299401	0	0	2000.56	1461.38	1886.42	11596.5	0.892607	4.42629	4.37325	4.47937	17.9309	4.42539	17.878	Serine protease inhibitor A3K	9.01938e-05	0.00167785	0.942544	12298.1	3.66432	0.535603	0	0.999953	0	-10000000	1375.01;506.006;390.005;230.002;229.003;0;	1375.01;461.814;163.727;198.098;211.076;0;	0.947353;0.850055;0.552867;0.856123;0.881915;0;	6728	1.16409	1.17	1.16678	1.16688
D:\test_move_folder\2022053_T3_Evosep_C1_E1_PRID_31_QID_17_b22-6h_Plate1_1_7075.d	2022053_T3_Evosep_C1_E1_PRID_31_QID_17_b22-6h_Plate1_1_7075	P07759;P29621;Q03734;Q5I2A0;Q91WP6	P07759;Q03734;Q5I2A0;P29621;Q91WP6;E9Q499;G3X8T9;F2Z405;A0A0R4J0I1	SPA3C_MOUSE;SPA3G_MOUSE;SPA3K_MOUSE;SPA3M_MOUSE;SPA3N_MOUSE	Serpina3c;Serpina3g;Serpina3k;Serpina3m;Serpina3n	15006.7	16403.1	17257.8	15006.7	16403.1	17257.8		MQQVEASLQPETLRK	MQQVEASLQPETLRK	MQQVEASLQPETLRK2	2	0.000668449	0.00313953	0.000263577	0.00248139	0.00204918	0.00208768	0.00209644	0	0	1265.78	1404.42	1440.39	19979.1	0.875246	4.29018	4.20184	4.34319	17.9309	4.26687	18.4555	Serine protease inhibitor A3K	9.01938e-05	0.00167785	0.900803	17557.2	2.25765	0.272836	0	0.997185	0	-10000000	1190.01;299.003;38.0005;276.003;122.001;30.0002;	966.778;299.003;0;60.712;15.3368;0;	0.852779;0.947889;-0.150644;0.287645;0.224125;-0.150644;	6512	1.15708	1.17	1.15827	1.16721
D:\test_move_folder\2022053_T3_Evosep_C1_E1_PRID_31_QID_17_b23-6h_Plate1_2_7076.d	2022053_T3_Evosep_C1_E1_PRID_31_QID_17_b23-6h_Plate1_2_7076	P07759;P29621;Q03734;Q5I2A0;Q91WP6	P07759;Q03734;Q5I2A0;P29621;Q91WP6;E9Q499;G3X8T9;F2Z405;A0A0R4J0I1	SPA3C_MOUSE;SPA3G_MOUSE;SPA3K_MOUSE;SPA3M_MOUSE;SPA3N_MOUSE	Serpina3c;Serpina3g;Serpina3k;Serpina3m;Serpina3n	18187.1	15183	17735.4	18187.1	15183	17735.4		MQQVEASLQPETLRK	MQQVEASLQPETLRK	MQQVEASLQPETLRK2	2	0.000330142	0.000874533	0.000263577	0.00260417	0.00212314	0.00208768	0.00217391	0	0	1969.21	1604.14	1838.89	16826.6	0.900394	4.46066	4.37226	4.49601	17.9309	4.43893	18.2991	Serine protease inhibitor A3K	9.01938e-05	0.00167785	0.986706	18019.2	2.94758	0.445853	0	0.999218	0	-10000000	1047.01;839.009;228.002;217.002;89.001;0;	1041.55;839.009;88.6546;121.897;25.2214;0;	0.920792;0.936961;0.314703;0.646922;0.525645;0;	6782	1.14955	1.17	1.15839	1.1606
D:\test_move_folder\2022053_T3_Evosep_C1_E1_PRID_31_QID_17_b11- 6h_Plate1_3_7077.d	2022053_T3_Evosep_C1_E1_PRID_31_QID_17_b11- 6h_Plate1_3_7077	P07759;P29621;Q03734;Q5I2A0;Q91WP6	P07759;Q03734;Q5I2A0;P29621;Q91WP6;E9Q499;G3X8T9;F2Z405;A0A0R4J0I1	SPA3C_MOUSE;SPA3G_MOUSE;SPA3K_MOUSE;SPA3M_MOUSE;SPA3N_MOUSE	Serpina3c;Serpina3g;Serpina3k;Serpina3m;Serpina3n	16123.8	13553.5	17396.3	16123.8	13553.5	17396.3		MQQVEASLQPETLRK	MQQVEASLQPETLRK	MQQVEASLQPETLRK2	2	0.000312695	0.00276731	0.000263577	0.0026178	0.0021692	0.00208768	0.00223214	0	0	2049.91	1730.6	1940.99	17896.9	0.900899	4.45863	4.37026	4.51164	17.9309	4.44503	18.0962	Serine protease inhibitor A3K	9.01938e-05	0.00167785	0.97915	18901.2	1.94642	0.338117	0	0.997527	0	-10000000	1248.01;853.009;249.003;162.002;157.002;0;	1248.01;719.922;81.9772;0;90.9737;0;	0.953526;0.859551;0.462829;0.0477971;0.777804;0;	6782	1.14182	1.17	1.15756	1.15414
D:\test_move_folder\2022053_T3_Evosep_C1_E1_PRID_31_QID_17_ a13- 12h_Plate1_4_7078.d	2022053_T3_Evosep_C1_E1_PRID_31_QID_17_ a13- 12h_Plate1_4_7078	P07759;P29621;Q03734;Q5I2A0;Q91WP6	P07759;Q03734;Q5I2A0;P29621;Q91WP6;E9Q499;G3X8T9;F2Z405;A0A0R4J0I1	SPA3C_MOUSE;SPA3G_MOUSE;SPA3K_MOUSE;SPA3M_MOUSE;SPA3N_MOUSE	Serpina3c;Serpina3g;Serpina3k;Serpina3m;Serpina3n	32197.2	27275.8	33362.5	32197.2	27275.8	33362.5		MQQVEASLQPETLRK	MQQVEASLQPETLRK	MQQVEASLQPETLRK2	2	0.000279983	0.000279983	0.000263577	0.00346021	0.00257732	0.00208768	0.00265252	0	0	3731.66	3161.27	3720.49	23602.4	0.913476	4.46107	4.39038	4.5141	17.9309	4.44823	18.074	Serine protease inhibitor A3K	9.01938e-05	0.00167785	0.963384	23673.3	3.09811	0.478741	0.60589	0.999749	0	-10000000	2165.03;1174.01;564.007;192.002;109.001;11.0001;	2165.03;1095.4;471.226;192.002;20.1085;3.54214;	0.978079;0.819434;0.835264;0.874449;-0.0568067;0.600762;	6782	1.15042	1.17	1.1584	1.16181
D:\test_move_folder\2022053_T3_Evosep_C1_E1_PRID_31_QID_17_a85-12h_Plate1_5_7079.d	2022053_T3_Evosep_C1_E1_PRID_31_QID_17_a85-12h_Plate1_5_7079	P07759;P29621;Q03734;Q5I2A0;Q91WP6	P07759;Q03734;Q5I2A0;P29621;Q91WP6;E9Q499;G3X8T9;F2Z405;A0A0R4J0I1	SPA3C_MOUSE;SPA3G_MOUSE;SPA3K_MOUSE;SPA3M_MOUSE;SPA3N_MOUSE	Serpina3c;Serpina3g;Serpina3k;Serpina3m;Serpina3n	36987.3	28886.6	35177	36987.3	28886.6	35177		MQQVEASLQPETLRK	MQQVEASLQPETLRK	MQQVEASLQPETLRK2	2	0.000349528	0.000350107	0.000263577	0.00361011	0.0027027	0.00208768	0.00280112	0	0	4204.37	3318.42	4029.47	28018.2	0.867984	4.42603	4.33759	4.51438	17.9309	4.43056	17.7373	Serine protease inhibitor A3K	9.01938e-05	0.00167785	0.852773	29234.4	2.62204	0.303917	0.603668	0.999688	0	-10000000	2941.03;1023.01;707.008;202.002;498.005;238.002;	2888.03;609.332;707.008;111.06;345.145;126.919;	0.900613;0.724009;0.858785;0.698166;0.782857;0.645251;	6728	1.15333	1.17	1.16506	1.15786
D:\test_move_folder\2022053_T3_Evosep_C1_E1_PRID_31_QID_17_a81-12h_Plate1_6_7080.d	2022053_T3_Evosep_C1_E1_PRID_31_QID_17_a81-12h_Plate1_6_7080	P07759;P29621;Q03734;Q5I2A0;Q91WP6	P07759;Q03734;Q5I2A0;P29621;Q91WP6;E9Q499;G3X8T9;F2Z405;A0A0R4J0I1	SPA3C_MOUSE;SPA3G_MOUSE;SPA3K_MOUSE;SPA3M_MOUSE;SPA3N_MOUSE	Serpina3c;Serpina3g;Serpina3k;Serpina3m;Serpina3n	23179.4	17414.2	16467.5	23179.4	17414.2	16467.5		MQQVEASLQPETLRK	MQQVEASLQPETLRK	MQQVEASLQPETLRK2	2	0.000296912	0.000450211	0.000263577	0.00318471	0.00240385	0.00208768	0.00246305	0	0	1601.49	1203.17	1558.05	14123.3	0.886639	4.48027	4.40958	4.53328	17.9309	4.46814	18.2808	Serine protease inhibitor A3K	9.01938e-05	0.00167785	0.965836	14517.1	2.23476	0.352898	0	0.999597	0	-10000000	1124.01;448.004;311.003;121.001;117.001;27.0002;	1017.36;448.004;136.134;33.7682;0;9.59193;	0.904203;0.963298;0.503095;0.515587;0.432043;0.63624;	6809	1.14636	1.17	1.16454	1.14989
D:\test_move_folder\2022053_T3_Evosep_C1_E1_PRID_31_QID_17_a85-24h_Plate1_7_7081.d	2022053_T3_Evosep_C1_E1_PRID_31_QID_17_a85-24h_Plate1_7_7081	P07759;P29621;Q03734;Q5I2A0;Q91WP6	P07759;Q03734;Q5I2A0;P29621;Q91WP6;E9Q499;G3X8T9;F2Z405;A0A0R4J0I1	SPA3C_MOUSE;SPA3G_MOUSE;SPA3K_MOUSE;SPA3M_MOUSE;SPA3N_MOUSE	Serpina3c;Serpina3g;Serpina3k;Serpina3m;Serpina3n	15411.6	12248.9	9896.82	15411.6	12248.9	9896.82		MQQVEASLQPETLRK	MQQVEASLQPETLRK	MQQVEASLQPETLRK2	2	0.000843882	0.0110376	0.000263577	0.00234192	0.00177305	0.00208768	0.00184502	0	0	776.097	616.829	784.032	11305.5	0.855286	4.46242	4.40939	4.51544	17.9309	4.45517	18.1713	Serine protease inhibitor A3K	9.01938e-05	0.00167785	0.981898	11191.1	1.42604	0.48926	0	0.990258	0.8158	0.0907944	481.006;375.005;291.003;230.003;233.003;25.0003;	481.006;175.393;119.698;221.185;123.476;0;	0.933094;0.745868;0.702946;0.853117;0.798395;0.266912;	6782	1.13773	1.17	1.16709	1.14006
D:\test_move_folder\2022053_T3_Evosep_C1_E1_PRID_31_QID_17_a17- 24h_Plate1_8_7082.d	2022053_T3_Evosep_C1_E1_PRID_31_QID_17_a17- 24h_Plate1_8_7082	P07759;P29621;Q03734;Q5I2A0;Q91WP6	P07759;Q03734;Q5I2A0;P29621;Q91WP6;E9Q499;G3X8T9;F2Z405;A0A0R4J0I1	SPA3C_MOUSE;SPA3G_MOUSE;SPA3K_MOUSE;SPA3M_MOUSE;SPA3N_MOUSE	Serpina3c;Serpina3g;Serpina3k;Serpina3m;Serpina3n	18463	14021	13458.1	18463	14021	13458.1		MQQVEASLQPETLRK	MQQVEASLQPETLRK	MQQVEASLQPETLRK2	2	0.000167083	0.000167083	0.000263577	0.00310559	0.0025	0.00208768	0.00259067	0	0	1322.4	998.216	1299.45	10459.4	0.663937	4.42848	4.39314	4.48161	17.9309	4.42688	18.1004	Serine protease inhibitor A3K	9.01938e-05	0.00167785	0.910085	10644.1	3.03482	0.518205	0	0.99985	0	-10000000	1284.02;656.008;429.005;206.003;145.001;76.0007;	692.168;311.414;318.819;84.291;145.001;0;	0.5913;0.675301;0.810535;0.74695;0.890597;-0.252427;	6728	1.15409	1.17	1.16663	1.15699
D:\test_move_folder\2022053_T3_Evosep_C1_E1_PRID_31_QID_17_a13- 24h_Plate1_9_7083.d	2022053_T3_Evosep_C1_E1_PRID_31_QID_17_a13- 24h_Plate1_9_7083	P07759;P29621;Q03734;Q5I2A0;Q91WP6	P07759;Q03734;Q5I2A0;P29621;Q91WP6;E9Q499;G3X8T9;F2Z405;A0A0R4J0I1	SPA3C_MOUSE;SPA3G_MOUSE;SPA3K_MOUSE;SPA3M_MOUSE;SPA3N_MOUSE	Serpina3c;Serpina3g;Serpina3k;Serpina3m;Serpina3n	24328.2	17548.5	16584.7	24328.2	17548.5	16584.7		MQQVEASLQPETLRK	MQQVEASLQPETLRK	MQQVEASLQPETLRK2	2	0.000283366	0.000752504	0.000263577	0.00289017	0.00230415	0.00208768	0.00238095	0	0	1682.32	1211	1602.71	14262.7	0.753106	4.42754	4.37453	4.48055	17.9309	4.42893	17.9612	Serine protease inhibitor A3K	9.01938e-05	0.00167785	0.970026	14971.2	3.29958	0.475532	0.157344	0.999332	0	-10000000	977.012;1412.02;376.004;202.002;193.002;96.001;	389.278;1137.07;155.973;137.294;193.002;96.001;	0.608225;0.817094;0.648212;0.639508;0.970943;0.878357;	6728	1.14091	1.17	1.16751	1.14154
D:\test_move_folder\2022053_T3_Evosep_C1_E1_PRID_31_QID_17_d19-w1_Plate2_10_7127.d	2022053_T3_Evosep_C1_E1_PRID_31_QID_17_d19-w1_Plate2_10_7127	P07759;P29621;Q03734;Q5I2A0;Q91WP6	P07759;Q03734;Q5I2A0;P29621;Q91WP6;E9Q499;G3X8T9;F2Z405;A0A0R4J0I1	SPA3C_MOUSE;SPA3G_MOUSE;SPA3K_MOUSE;SPA3M_MOUSE;SPA3N_MOUSE	Serpina3c;Serpina3g;Serpina3k;Serpina3m;Serpina3n	17549.7	14932.3	17510.7	17549.7	14932.3	17510.7		MQQVEASLQPETLRK	MQQVEASLQPETLRK	MQQVEASLQPETLRK2	2	5.85711e-05	5.85711e-05	0.000263577	0.00248756	0.0022831	0.00208768	0.00235294	0	0	1870.45	1590.07	1821.27	15205.6	0.902047	4.44149	4.40613	4.4945	17.9309	4.43817	17.9163	Serine protease inhibitor A3K	9.01938e-05	0.00167785	0.924229	15616.2	3.418	0.462053	0.261802	0.999947	0	-10000000	1397.02;704.009;153.002;134.002;231.002;45.0005;	1085.44;632.008;153.002;134.002;138.784;0;	0.900164;0.895095;0.944127;0.944605;0.686221;0.586799;	6728	1.15045	1.17	1.16846	1.15007
D:\test_move_folder\2022053_T3_Evosep_C1_E1_PRID_31_QID_17_d36-w1_2_Plate2_11_7128.d	2022053_T3_Evosep_C1_E1_PRID_31_QID_17_d36-w1_2_Plate2_11_7128	P07759;P29621;Q03734;Q5I2A0;Q91WP6	P07759;Q03734;Q5I2A0;P29621;Q91WP6;E9Q499;G3X8T9;F2Z405;A0A0R4J0I1	SPA3C_MOUSE;SPA3G_MOUSE;SPA3K_MOUSE;SPA3M_MOUSE;SPA3N_MOUSE	Serpina3c;Serpina3g;Serpina3k;Serpina3m;Serpina3n	29171.5	18806.8	23050.2	29171.5	18806.8	23050.2		MQQVEASLQPETLRK	MQQVEASLQPETLRK	MQQVEASLQPETLRK2	2	6.66337e-05	6.66337e-05	0.000263577	0.0031746	0.0025641	0.00208768	0.00266667	0	0	3394.77	2188.6	2659.4	18772.4	0.91509	4.43786	4.34942	4.4909	17.9309	4.42766	18.1201	Serine protease inhibitor A3K	9.01938e-05	0.00167785	0.993467	23963.3	2.74232	0.54221	0.469654	0.99994	0.527085	0.144142	2111.02;847.009;809.009;247.003;176.002;23.0003;	2111.02;533.575;750.171;153.717;58.0439;0;	0.986343;0.744976;0.835576;0.433025;0.31918;0.430205;	6728	1.16375	1.17	1.1699	1.1641
D:\test_move_folder\2022053_T3_Evosep_C1_E1_PRID_31_QID_17_a7-24h_Plate1_13_7087.d	2022053_T3_Evosep_C1_E1_PRID_31_QID_17_a7-24h_Plate1_13_7087	P07759;P29621;Q03734;Q5I2A0;Q91WP6	P07759;Q03734;Q5I2A0;P29621;Q91WP6;E9Q499;G3X8T9;F2Z405;A0A0R4J0I1	SPA3C_MOUSE;SPA3G_MOUSE;SPA3K_MOUSE;SPA3M_MOUSE;SPA3N_MOUSE	Serpina3c;Serpina3g;Serpina3k;Serpina3m;Serpina3n	25454.8	21406.6	21807.6	25454.8	21406.6	21807.6		MQQVEASLQPETLRK	MQQVEASLQPETLRK	MQQVEASLQPETLRK2	2	0.000320205	0.00181139	0.000263577	0.00319489	0.00243902	0.00208768	0.00250627	0	0	2052.62	1717.82	1878.87	19016.7	0.882853	4.42848	4.34014	4.51685	17.9309	4.42756	17.9026	Serine protease inhibitor A3K	9.01938e-05	0.00167785	0.967099	20775.3	2.16482	0.506055	0	0.998371	0	-10000000	1024.01;1311.02;419.005;352.003;88.001;0;	545.537;1311.02;196.067;124.462;77.945;0;	0.738398;0.963101;0.748204;0.568565;0.827642;0;	6728	1.16792	1.17	1.16838	1.1692
D:\test_move_folder\2022053_T3_Evosep_C1_E1_PRID_31_QID_17_b5- 72h_Plate1_15_7089.d	2022053_T3_Evosep_C1_E1_PRID_31_QID_17_b5- 72h_Plate1_15_7089	P07759;P29621;Q03734;Q5I2A0;Q91WP6	P07759;Q03734;Q5I2A0;P29621;Q91WP6;E9Q499;G3X8T9;F2Z405;A0A0R4J0I1	SPA3C_MOUSE;SPA3G_MOUSE;SPA3K_MOUSE;SPA3M_MOUSE;SPA3N_MOUSE	Serpina3c;Serpina3g;Serpina3k;Serpina3m;Serpina3n	9847.7	6309.04	7546.59	9847.7	6309.04	7546.59		MQQVEASLQPETLRK	MQQVEASLQPETLRK	MQQVEASLQPETLRK2	2	0.000285959	0.0005599	0.000263577	0.00238663	0.0018797	0.00208768	0.00196078	0	0	1091.28	699.139	916.129	9158.23	0.878754	4.42745	4.37443	4.49815	17.9309	4.4219	18.1696	Serine protease inhibitor A3K	9.01938e-05	0.00167785	0.946782	10909.1	2.63279	0.421567	0	0.999496	0.527085	0.0949557	790.009;503.005;240.002;108.001;11.0001;0;	790.009;239.957;61.3111;0;3.9293;0;	0.987642;0.708083;0.143676;0.476994;0.63581;0;	6728	1.15458	1.17	1.1672	1.15586
D:\test_move_folder\2022053_T3_Evosep_C1_E1_PRID_31_QID_17_b16-72h_Plate1_16_7090.d	2022053_T3_Evosep_C1_E1_PRID_31_QID_17_b16-72h_Plate1_16_7090	P07759;P29621;Q03734;Q5I2A0;Q91WP6	P07759;Q03734;Q5I2A0;P29621;Q91WP6;E9Q499;G3X8T9;F2Z405;A0A0R4J0I1	SPA3C_MOUSE;SPA3G_MOUSE;SPA3K_MOUSE;SPA3M_MOUSE;SPA3N_MOUSE	Serpina3c;Serpina3g;Serpina3k;Serpina3m;Serpina3n	13461.9	9779.49	7604.72	13461.9	9779.49	7604.72		MQQVEASLQPETLRK	MQQVEASLQPETLRK	MQQVEASLQPETLRK2	2	0.00420272	0.128598	0.000263577	0.0027933	0.00226244	0.00208768	0.00234742	0	0	632.545	455.99	588.351	13278.7	0.902027	4.40902	4.35599	4.49736	17.9309	4.4167	17.7991	Serine protease inhibitor A3K	9.01938e-05	0.00167785	0.838797	14276.1	1.45468	0.178365	0	0.895196	0	-10000000	591.005;450.006;234.002;248.002;65.0007;0;	591.005;0;41.5392;248.002;0;0;	0.946148;0.171608;0.274295;0.955406;0.34829;0;	6701	1.15136	1.17	1.16884	1.15232
D:\test_move_folder\2022053_T3_Evosep_C1_E1_PRID_31_QID_17_b30-72h_Plate1_17_7091.d	2022053_T3_Evosep_C1_E1_PRID_31_QID_17_b30-72h_Plate1_17_7091	P07759;P29621;Q03734;Q5I2A0;Q91WP6	P07759;Q03734;Q5I2A0;P29621;Q91WP6;E9Q499;G3X8T9;F2Z405;A0A0R4J0I1	SPA3C_MOUSE;SPA3G_MOUSE;SPA3K_MOUSE;SPA3M_MOUSE;SPA3N_MOUSE	Serpina3c;Serpina3g;Serpina3k;Serpina3m;Serpina3n	21029.8	13744.8	15837.8	21029.8	13744.8	15837.8		MQQVEASLQPETLRK	MQQVEASLQPETLRK	MQQVEASLQPETLRK2	2	0.000275786	0.000387385	0.000263577	0.00289855	0.00196464	0.00208768	0.00205339	0	0	2161.76	1412.9	1923.63	14513.5	0.840217	4.44534	4.35699	4.49837	17.9309	4.44254	18.1043	Serine protease inhibitor A3K	9.01938e-05	0.00167785	0.983934	16310.2	2.58511	0.764299	0.482989	0.999652	0	-10000000	1340.02;618.007;430.004;322.004;215.002;23.0002;	1199.74;537.372;424.653;322.004;82.4255;0;	0.827872;0.841294;0.873732;0.915892;0.627999;0.447543;	6755	1.14045	1.17	1.16891	1.1413
D:\test_move_folder\2022053_T3_Evosep_C1_E1_PRID_31_QID_17_b6-72h_Plate1_18_7092.d	2022053_T3_Evosep_C1_E1_PRID_31_QID_17_b6-72h_Plate1_18_7092	P07759;P29621;Q03734;Q5I2A0;Q91WP6	P07759;Q03734;Q5I2A0;P29621;Q91WP6;E9Q499;G3X8T9;F2Z405;A0A0R4J0I1	SPA3C_MOUSE;SPA3G_MOUSE;SPA3K_MOUSE;SPA3M_MOUSE;SPA3N_MOUSE	Serpina3c;Serpina3g;Serpina3k;Serpina3m;Serpina3n	11285.1	8740.16	7707.76	11285.1	8740.16	7707.76		MQQVEASLQPETLRK	MQQVEASLQPETLRK	MQQVEASLQPETLRK2	2	0.00138619	0.0207681	0.000263577	0.00284091	0.0022831	0.00208768	0.00236407	0	0	679.271	524.809	681.384	15890.4	0.896788	4.42742	4.33906	4.48043	17.9309	4.4031	18.4946	Serine protease inhibitor A3K	9.01938e-05	0.00167785	0.855725	15841.2	1.70846	0.583665	0	0.981677	0	-10000000	617.008;188.002;378.004;51.0005;167.002;0;	617.008;62.2635;0;0;0;0;	0.922759;0.639425;0.124272;-0.196556;0.393214;0;	6728	1.15773	1.17	1.16871	1.15849
D:\test_move_folder\2022053_T3_Evosep_C1_E1_PRID_31_QID_17_c6-w1_Plate1_19_7093.d	2022053_T3_Evosep_C1_E1_PRID_31_QID_17_c6-w1_Plate1_19_7093	P07759;P29621;Q03734;Q5I2A0;Q91WP6	P07759;Q03734;Q5I2A0;P29621;Q91WP6;E9Q499;G3X8T9;F2Z405;A0A0R4J0I1	SPA3C_MOUSE;SPA3G_MOUSE;SPA3K_MOUSE;SPA3M_MOUSE;SPA3N_MOUSE	Serpina3c;Serpina3g;Serpina3k;Serpina3m;Serpina3n	24242.4	18105.8	18239.8	24242.4	18105.8	18239.8		MQQVEASLQPETLRK	MQQVEASLQPETLRK	MQQVEASLQPETLRK2	2	0.000301659	0.000401101	0.000263577	0.00383142	0.00308642	0.00208768	0.00318471	0	0	1902.13	1420.63	1622.55	13919.7	0.903991	4.42833	4.37533	4.51673	17.9309	4.42301	18.1211	Serine protease inhibitor A3K	9.01938e-05	0.00167785	0.96578	16318.2	2.73691	0.402394	0	0.999639	0	-10000000	1331.02;642.008;251.002;202.002;337.003;0;	1331.02;339.212;231.899;33.135;289.808;0;	0.940053;0.788699;0.865658;0.253072;0.830654;0;	6728	1.15583	1.17	1.16882	1.15671
D:\test_move_folder\2022053_T3_Evosep_C1_E1_PRID_31_QID_17_c1- w1_Plate1_20_7094.d	2022053_T3_Evosep_C1_E1_PRID_31_QID_17_c1- w1_Plate1_20_7094	P07759;P29621;Q03734;Q5I2A0;Q91WP6	P07759;Q03734;Q5I2A0;P29621;Q91WP6;E9Q499;G3X8T9;F2Z405;A0A0R4J0I1	SPA3C_MOUSE;SPA3G_MOUSE;SPA3K_MOUSE;SPA3M_MOUSE;SPA3N_MOUSE	Serpina3c;Serpina3g;Serpina3k;Serpina3m;Serpina3n	23001.2	19122.2	26190.9	23001.2	19122.2	26190.9		MQQVEASLQPETLRK	MQQVEASLQPETLRK	MQQVEASLQPETLRK2	2	0.000217465	0.000217465	0.000263577	0.00269542	0.00217865	0.00208768	0.00224719	0	0	3346.63	2782.25	2947.78	27967.3	0.878604	4.42898	4.3406	4.53502	17.9309	4.41599	18.1285	Serine protease inhibitor A3K	9.01938e-05	0.00167785	0.941277	31751.4	2.67366	0.510392	0.0132822	0.999806	0	-10000000	1848.02;1172.01;847.01;189.002;203.002;11.0001;	1820.93;1172.01;353.686;177.771;102.063;0;	0.891409;0.93628;0.621554;0.871782;0.670228;-0.0477295;	6728	1.16045	1.17	1.16882	1.162
D:\test_move_folder\2022053_T3_Evosep_C1_E1_PRID_31_QID_17_a12-12h_Plate1_21_7095.d	2022053_T3_Evosep_C1_E1_PRID_31_QID_17_a12-12h_Plate1_21_7095	P07759;P29621;Q03734;Q5I2A0;Q91WP6	P07759;Q03734;Q5I2A0;P29621;Q91WP6;E9Q499;G3X8T9;F2Z405;A0A0R4J0I1	SPA3C_MOUSE;SPA3G_MOUSE;SPA3K_MOUSE;SPA3M_MOUSE;SPA3N_MOUSE	Serpina3c;Serpina3g;Serpina3k;Serpina3m;Serpina3n	32090.3	25107.5	14227.5	32090.3	25107.5	14227.5		MQQVEASLQPETLRK	MQQVEASLQPETLRK	MQQVEASLQPETLRK2	2	0.00159447	0.048055	0.000263577	0.00460829	0.00483092	0.00208768	0.005	0	0	792.504	619.555	738.457	13370.6	0.712574	4.46157	4.4262	4.54993	17.9309	4.4411	18.437	Serine protease inhibitor A3K	9.01938e-05	0.00167785	0.770832	14349.2	2.37309	0.625666	0	0.959121	0	-10000000	690.01;717.01;334.004;168.002;243.003;17.0002;	690.01;63.7034;38.7909;75.6879;43.6121;0;	0.76302;0.361776;0.391325;0.569678;0.440237;-0.07976;	6782	1.155	1.17	1.16903	1.15567
D:\test_move_folder\2022053_T3_Evosep_C1_E1_PRID_31_QID_17_a83- 12h_Plate1_23_7097.d	2022053_T3_Evosep_C1_E1_PRID_31_QID_17_a83- 12h_Plate1_23_7097	P07759;P29621;Q03734;Q5I2A0;Q91WP6	P07759;Q03734;Q5I2A0;P29621;Q91WP6;E9Q499;G3X8T9;F2Z405;A0A0R4J0I1	SPA3C_MOUSE;SPA3G_MOUSE;SPA3K_MOUSE;SPA3M_MOUSE;SPA3N_MOUSE	Serpina3c;Serpina3g;Serpina3k;Serpina3m;Serpina3n	36329	29959.2	33603.2	36329	29959.2	33603.2		MQQVEASLQPETLRK	MQQVEASLQPETLRK	MQQVEASLQPETLRK2	2	0.000174987	0.000174987	0.000263577	0.0030581	0.00235294	0.00208768	0.00242718	0	0	3540.2	2917.23	3232.61	23392.5	0.87391	4.48234	4.42933	4.55304	17.9309	4.48362	17.8139	Serine protease inhibitor A3K	9.01938e-05	0.00167785	0.9496	25618.3	2.40565	0.460922	0.628096	0.999843	1.05417	0.113134	1967.02;1496.02;678.009;331.004;161.002;26.0003;	1661.53;1496.02;382.644;181.689;0;8.44386;	0.804599;0.978629;0.765457;0.686611;0.572644;0.61215;	6809	1.16818	1.17	1.16815	1.16939
D:\test_move_folder\2022053_T3_Evosep_C1_E1_PRID_31_QID_17_a1-12h_Plate1_25_7099.d	2022053_T3_Evosep_C1_E1_PRID_31_QID_17_a1-12h_Plate1_25_7099	P07759;P29621;Q03734;Q5I2A0;Q91WP6	P07759;Q03734;Q5I2A0;P29621;Q91WP6;E9Q499;G3X8T9;F2Z405;A0A0R4J0I1	SPA3C_MOUSE;SPA3G_MOUSE;SPA3K_MOUSE;SPA3M_MOUSE;SPA3N_MOUSE	Serpina3c;Serpina3g;Serpina3k;Serpina3m;Serpina3n	31197.6	27776.2	33245.6	31197.6	27776.2	33245.6		MQQVEASLQPETLRK	MQQVEASLQPETLRK	MQQVEASLQPETLRK2	2	4.62679e-05	4.62679e-05	0.000263577	0.00309598	0.00243309	0.00208768	0.00248756	0	0	3472.01	3081.9	2748.74	38891.2	0.938453	4.46264	4.39193	4.51565	17.9309	4.45124	18.1847	Serine protease inhibitor A3K	9.01938e-05	0.00167785	0.358589	49124.5	3.14255	0.454147	0	0.999959	0	-10000000	2046.02;825.009;684.008;353.004;167.002;11.0001;	1981.12;806.877;684.008;345.483;74.864;0;	0.97029;0.836673;0.966302;0.872892;0.702045;-0.289094;	6782	1.16875	1.17	1.16687	1.17145
D:\test_move_folder\2022053_T3_Evosep_C1_E1_PRID_31_QID_17_a2-12h_Plate1_26_7100.d	2022053_T3_Evosep_C1_E1_PRID_31_QID_17_a2-12h_Plate1_26_7100	P07759;P29621;Q03734;Q5I2A0;Q91WP6	P07759;Q03734;Q5I2A0;P29621;Q91WP6;E9Q499;G3X8T9;F2Z405;A0A0R4J0I1	SPA3C_MOUSE;SPA3G_MOUSE;SPA3K_MOUSE;SPA3M_MOUSE;SPA3N_MOUSE	Serpina3c;Serpina3g;Serpina3k;Serpina3m;Serpina3n	41733.3	36717.8	29957.9	41733.3	36717.8	29957.9		MQQVEASLQPETLRK	MQQVEASLQPETLRK	MQQVEASLQPETLRK2	2	0.000388651	0.000512373	0.000263577	0.00286533	0.00219298	0.00208768	0.00225734	0	0	2143.12	1885.56	2006.56	38562.1	0.736117	4.44496	4.3566	4.498	17.9309	4.43428	18.243	Serine protease inhibitor A3K	9.01938e-05	0.00167785	0.958309	41186.4	2.79294	0.553294	0.388998	0.999538	0	-10000000	2667.03;1582.02;568.007;570.006;273.003;170.002;	1022.09;660.746;460.287;570.006;70.6736;104.19;	0.653791;0.798888;0.828818;0.971593;0.356284;0.684026;	6755	1.15458	1.17	1.16897	1.15562
D:\test_move_folder\2022053_T3_Evosep_C1_E1_PRID_31_QID_17_a87-12h_Plate1_28_7101.d	2022053_T3_Evosep_C1_E1_PRID_31_QID_17_a87-12h_Plate1_28_7101	P07759;P29621;Q03734;Q5I2A0;Q91WP6	P07759;Q03734;Q5I2A0;P29621;Q91WP6;E9Q499;G3X8T9;F2Z405;A0A0R4J0I1	SPA3C_MOUSE;SPA3G_MOUSE;SPA3K_MOUSE;SPA3M_MOUSE;SPA3N_MOUSE	Serpina3c;Serpina3g;Serpina3k;Serpina3m;Serpina3n	35224.5	25940.1	32863.6	35224.5	25940.1	32863.6		MQQVEASLQPETLRK	MQQVEASLQPETLRK	MQQVEASLQPETLRK2	2	0.000304785	0.00147653	0.000263577	0.0030581	0.00229885	0.00208768	0.00238095	0	0	4374.68	3226.56	3944.21	23872.8	0.93342	4.42936	4.34087	4.50007	17.9309	4.42661	18.0804	Serine protease inhibitor A3K	9.01938e-05	0.00167785	0.977894	26478.2	2.61286	0.672301	0.0431552	0.998686	0	-10000000	3069.03;1196.01;438.004;275.003;345.003;108.001;	3069.03;1130.66;174.988;85.0877;168.145;0;	0.97495;0.873327;0.593345;0.45088;0.773902;0.312751;	6728	1.16458	1.17	1.16831	1.16585
D:\test_move_folder\2022053_T3_Evosep_C1_E1_PRID_31_QID_17_a1-24h_Plate1_29_7102.d	2022053_T3_Evosep_C1_E1_PRID_31_QID_17_a1-24h_Plate1_29_7102	P07759;P29621;Q03734;Q5I2A0;Q91WP6	P07759;Q03734;Q5I2A0;P29621;Q91WP6;E9Q499;G3X8T9;F2Z405;A0A0R4J0I1	SPA3C_MOUSE;SPA3G_MOUSE;SPA3K_MOUSE;SPA3M_MOUSE;SPA3N_MOUSE	Serpina3c;Serpina3g;Serpina3k;Serpina3m;Serpina3n	21829.7	14912.6	15847.9	21829.7	14912.6	15847.9		MQQVEASLQPETLRK	MQQVEASLQPETLRK	MQQVEASLQPETLRK2	2	0.000204992	0.000204992	0.000263577	0.00268097	0.0021645	0.00208768	0.00223214	0	0	1872.54	1302.83	1655.91	13902.4	0.871287	4.42724	4.37422	4.49795	17.9309	4.4292	17.9617	Serine protease inhibitor A3K	9.01938e-05	0.00167785	0.947021	15721.2	3.03317	0.59158	0	0.999814	0.527085	0.106621	1003.01;610.007;568.007;136.001;145.002;14.0001;	881.061;610.007;381.477;49.9243;47.545;0;	0.885706;0.952332;0.708389;0.669503;0.602634;-0.00477085;	6728	1.15955	1.17	1.16932	1.16052
D:\test_move_folder\2022053_T3_Evosep_C1_E1_PRID_31_QID_17_a38-24h_Plate1_30_7103.d	2022053_T3_Evosep_C1_E1_PRID_31_QID_17_a38-24h_Plate1_30_7103	P07759;P29621;Q03734;Q5I2A0;Q91WP6	P07759;Q03734;Q5I2A0;P29621;Q91WP6;E9Q499;G3X8T9;F2Z405;A0A0R4J0I1	SPA3C_MOUSE;SPA3G_MOUSE;SPA3K_MOUSE;SPA3M_MOUSE;SPA3N_MOUSE	Serpina3c;Serpina3g;Serpina3k;Serpina3m;Serpina3n	19722.2	13622.6	12501.4	19722.2	13622.6	12501.4		MQQVEASLQPETLRK	MQQVEASLQPETLRK	MQQVEASLQPETLRK2	2	0.000656383	0.00266224	0.000263577	0.0026455	0.00214133	0.00208768	0.00221239	0	0	1282.88	886.114	1127.16	11212.1	0.74268	4.44726	4.41189	4.50028	17.9309	4.44251	18.0892	Serine protease inhibitor A3K	9.01938e-05	0.00167785	0.98455	12761.1	2.50616	0.362472	0.709359	0.997607	0	-10000000	967.013;421.004;502.005;103.001;89.0009;57.0005;	637.203;421.004;224.669;53.6713;0;20.9115;	0.784536;0.930891;0.271281;0.366992;0.265714;0.699183;	6755	1.15864	1.17	1.16824	1.15986
D:\test_move_folder\2022053_T3_Evosep_C1_E1_PRID_31_QID_17_a87-24h_Plate1_31_7104.d	2022053_T3_Evosep_C1_E1_PRID_31_QID_17_a87-24h_Plate1_31_7104	P07759;P29621;Q03734;Q5I2A0;Q91WP6	P07759;Q03734;Q5I2A0;P29621;Q91WP6;E9Q499;G3X8T9;F2Z405;A0A0R4J0I1	SPA3C_MOUSE;SPA3G_MOUSE;SPA3K_MOUSE;SPA3M_MOUSE;SPA3N_MOUSE	Serpina3c;Serpina3g;Serpina3k;Serpina3m;Serpina3n	25439.3	18905.4	20799.3	25439.3	18905.4	20799.3		MQQVEASLQPETLRK	MQQVEASLQPETLRK	MQQVEASLQPETLRK2	2	0.000334448	0.000723806	0.000263577	0.00291545	0.00229358	0.00208768	0.00236967	0	0	2341.8	1770.77	2190.53	21892.4	0.864036	4.44042	4.38741	4.52886	17.9309	4.44926	17.7903	Serine protease inhibitor A3K	9.01938e-05	0.00167785	0.91079	23404.2	1.82372	0.329118	0.410768	0.99934	0	-10000000	1337.02;876.009;582.006;112.001;70.0007;129.002;	1337.02;456.491;548.294;0;0;15.9627;	0.978977;0.54793;0.846929;0.560762;0.188471;0.256681;	6728	1.16208	1.17	1.16975	1.16268
D:\test_move_folder\2022053_T3_Evosep_C1_E1_PRID_31_QID_17_a4-24h_Plate1_33_7106.d	2022053_T3_Evosep_C1_E1_PRID_31_QID_17_a4-24h_Plate1_33_7106	P07759;P29621;Q03734;Q5I2A0;Q91WP6	P07759;Q03734;Q5I2A0;P29621;Q91WP6;E9Q499;G3X8T9;F2Z405;A0A0R4J0I1	SPA3C_MOUSE;SPA3G_MOUSE;SPA3K_MOUSE;SPA3M_MOUSE;SPA3N_MOUSE	Serpina3c;Serpina3g;Serpina3k;Serpina3m;Serpina3n	28486.2	21690.9	23746	28486.2	21690.9	23746		MQQVEASLQPETLRK	MQQVEASLQPETLRK	MQQVEASLQPETLRK2	2	0.000272926	0.00190429	0.000263577	0.00257069	0.00208333	0.00208768	0.00214133	0	0	2638.06	2011.56	2560.79	20730.7	0.923939	4.45923	4.40622	4.5476	17.9309	4.45577	18.1157	Serine protease inhibitor A3K	9.01938e-05	0.00167785	0.963429	21356.2	2.81842	0.521072	0	0.998277	0	-10000000	1701.02;367.004;981.013;70.0006;146.002;34.0005;	1701.02;0;937.042;0;56.89;11.9424;	0.985775;0.234285;0.811689;0.303757;0.544285;0.612567;	6755	1.16083	1.17	1.16797	1.16374
D:\test_move_folder\2022053_T3_Evosep_C1_E1_PRID_31_QID_17_a20-24h_Plate1_34_7107.d	2022053_T3_Evosep_C1_E1_PRID_31_QID_17_a20-24h_Plate1_34_7107	P07759;P29621;Q03734;Q5I2A0;Q91WP6	P07759;Q03734;Q5I2A0;P29621;Q91WP6;E9Q499;G3X8T9;F2Z405;A0A0R4J0I1	SPA3C_MOUSE;SPA3G_MOUSE;SPA3K_MOUSE;SPA3M_MOUSE;SPA3N_MOUSE	Serpina3c;Serpina3g;Serpina3k;Serpina3m;Serpina3n	13687.1	10007.7	10082.8	13687.1	10007.7	10082.8		MQQVEASLQPETLRK	MQQVEASLQPETLRK	MQQVEASLQPETLRK2	2	0.000603865	0.00752226	0.000263577	0.00263852	0.00212314	0.00208768	0.00218818	0	0	1072.8	785.386	1002.56	10807	0.867308	4.44302	4.39	4.49603	17.9309	4.44615	17.887	Serine protease inhibitor A3K	9.01938e-05	0.00167785	0.831604	11564.1	2.07654	0.445858	0	0.99325	0	-10000000	851.011;258.003;356.004;88.0009;122.001;0;	851.011;133.208;88.5865;0;112.403;0;	0.952947;0.706843;0.285898;0.0803406;0.836675;0;	6728	1.15042	1.17	1.16778	1.15104
D:\test_move_folder\2022053_T3_Evosep_C1_E1_PRID_31_QID_17_D19-w5_Plate1_37_7110.d	2022053_T3_Evosep_C1_E1_PRID_31_QID_17_D19-w5_Plate1_37_7110	P07759;P29621;Q03734;Q5I2A0;Q91WP6	P07759;Q03734;Q5I2A0;P29621;Q91WP6;E9Q499;G3X8T9;F2Z405;A0A0R4J0I1	SPA3C_MOUSE;SPA3G_MOUSE;SPA3K_MOUSE;SPA3M_MOUSE;SPA3N_MOUSE	Serpina3c;Serpina3g;Serpina3k;Serpina3m;Serpina3n	18487	15224	13160.6	18487	15224	13160.6		MQQVEASLQPETLRK	MQQVEASLQPETLRK	MQQVEASLQPETLRK2	2	0.00461184	0.134541	0.000263577	0.00340136	0.00263852	0.00208768	0.0027027	0	0	1070.01	878.219	970.401	10811.3	0.937107	4.45838	4.38769	4.49374	17.9309	4.44986	18.0279	Serine protease inhibitor A3K	9.01938e-05	0.00167785	0.868818	11921.1	1.90045	0.43048	0	0.892671	0	-10000000	1070.01;237.003;77.0007;73.0007;64.0006;36.0005;	1070.01;0;0;14.0621;0;0;	0.937107;0.296881;-0.168526;0.409286;-0.343266;0.00888015;	6755	1.16	1.17	1.16878	1.16163
D:\test_move_folder\2022053_T3_Evosep_C1_E1_PRID_31_QID_17_D35-w5_Plate1_38_7111.d	2022053_T3_Evosep_C1_E1_PRID_31_QID_17_D35-w5_Plate1_38_7111	P07759;P29621;Q03734;Q5I2A0;Q91WP6	P07759;Q03734;Q5I2A0;P29621;Q91WP6;E9Q499;G3X8T9;F2Z405;A0A0R4J0I1	SPA3C_MOUSE;SPA3G_MOUSE;SPA3K_MOUSE;SPA3M_MOUSE;SPA3N_MOUSE	Serpina3c;Serpina3g;Serpina3k;Serpina3m;Serpina3n	121256	88823	157175	121256	88823	157175		MQQVEASLQPETLRK	MQQVEASLQPETLRK	MQQVEASLQPETLRK2	2	1.98527e-07	1.98527e-07	0.000263577	0.00502513	0.00367647	0.00208768	0.00373134	0	0	29524	21627.1	18788	93457.7	0.958199	4.44134	4.35295	4.49434	17.9309	4.42976	18.2933	Serine protease inhibitor A3K	9.01938e-05	0.00167785	0.982778	146862	5.29464	0.447424	0.569493	1	0	-10000000	16441.2;8311.09;5008.06;2679.03;2247.02;503.006;	16372.2;8311.09;4840.74;2679.03;1717.22;223.518;	0.966968;0.94302;0.954605;0.957849;0.758511;0.610609;	6728	1.17	1.17	1.16716	1.17277
D:\test_move_folder\2022053_T3_Evosep_C1_E1_PRID_31_QID_17_D38-w5_Plate1_39_7112.d	2022053_T3_Evosep_C1_E1_PRID_31_QID_17_D38-w5_Plate1_39_7112	P07759;P29621;Q03734;Q5I2A0;Q91WP6	P07759;Q03734;Q5I2A0;P29621;Q91WP6;E9Q499;G3X8T9;F2Z405;A0A0R4J0I1	SPA3C_MOUSE;SPA3G_MOUSE;SPA3K_MOUSE;SPA3M_MOUSE;SPA3N_MOUSE	Serpina3c;Serpina3g;Serpina3k;Serpina3m;Serpina3n	17749.5	13701.6	14022.4	17749.5	13701.6	14022.4		MQQVEASLQPETLRK	MQQVEASLQPETLRK	MQQVEASLQPETLRK2	2	0.000315861	0.000315861	0.000263577	0.00331126	0.0025641	0.00208768	0.0026455	0	0	1437.53	1109.69	1285.12	14397.7	0.861729	4.47532	4.40462	4.52832	17.9309	4.46596	18.1053	Serine protease inhibitor A3K	9.01938e-05	0.00167785	0.936837	16105.2	2.21883	0.523833	0.493573	0.999717	0	-10000000	936.009;741.01;460.005;160.002;24.0002;43.0006;	936.009;239.398;262.121;73.9119;0;0;	0.994236;0.536478;0.685612;0.679216;0.448769;0.545508;	6782	1.15833	1.17	1.16774	1.16036
D:\test_move_folder\2022053_T3_Evosep_C1_E1_PRID_31_QID_17_A7-12_Plate1_41_7113.d	2022053_T3_Evosep_C1_E1_PRID_31_QID_17_A7-12_Plate1_41_7113	P07759;P29621;Q03734;Q5I2A0;Q91WP6	P07759;Q03734;Q5I2A0;P29621;Q91WP6;E9Q499;G3X8T9;F2Z405;A0A0R4J0I1	SPA3C_MOUSE;SPA3G_MOUSE;SPA3K_MOUSE;SPA3M_MOUSE;SPA3N_MOUSE	Serpina3c;Serpina3g;Serpina3k;Serpina3m;Serpina3n	38808.3	33000.8	37758.4	38808.3	33000.8	37758.4		MQQVEASLQPETLRK	MQQVEASLQPETLRK	MQQVEASLQPETLRK2	2	0.000615953	0.00479007	0.000263577	0.00296736	0.00232019	0.00208768	0.00238663	0	0	3953.97	3344.49	3735.23	24162.3	0.879133	4.44033	4.3873	4.51101	17.9309	4.4401	18.0594	Serine protease inhibitor A3K	9.01938e-05	0.00167785	0.959426	25577.3	1.60289	0.59261	0.589753	0.995724	0	-10000000	2848.03;1062.01;472.005;228.003;328.003;129.001;	2683.23;1062.01;208.73;84.1883;136.77;53.7663;	0.859436;0.959562;0.723123;0.519646;0.551801;0.606045;	6728	1.14	1.17	1.16725	1.14069
D:\test_move_folder\2022053_T3_Evosep_C1_E1_PRID_31_QID_17_A26-72_Plate1_46_7115.d	2022053_T3_Evosep_C1_E1_PRID_31_QID_17_A26-72_Plate1_46_7115	P07759;P29621;Q03734;Q5I2A0;Q91WP6	P07759;Q03734;Q5I2A0;P29621;Q91WP6;E9Q499;G3X8T9;F2Z405;A0A0R4J0I1	SPA3C_MOUSE;SPA3G_MOUSE;SPA3K_MOUSE;SPA3M_MOUSE;SPA3N_MOUSE	Serpina3c;Serpina3g;Serpina3k;Serpina3m;Serpina3n	15382.4	11703.5	9316.35	15382.4	11703.5	9316.35		MQQVEASLQPETLRK	MQQVEASLQPETLRK	MQQVEASLQPETLRK2	2	0.000568182	0.00946453	0.000263577	0.00276243	0.00225734	0.00208768	0.00232558	0	0	764.285	571.966	713.034	9814.65	0.805326	4.45894	4.40592	4.51197	17.9309	4.45519	18.0803	Serine protease inhibitor A3K	9.01938e-05	0.00167785	0.931314	10520.1	2.62284	0.58044	0	0.991594	0	-10000000	699.009;270.003;295.003;215.002;35.0004;0;	375.376;93.9066;295.003;0;0;0;	0.783104;0.52607;0.922496;0.549921;-0.0211213;0;	6755	1.1475	1.17	1.16782	1.1483
D:\test_move_folder\2022053_T3_Evosep_C1_E1_PRID_31_QID_17_A25-12_Plate1_47_7116.d	2022053_T3_Evosep_C1_E1_PRID_31_QID_17_A25-12_Plate1_47_7116	P07759;P29621;Q03734;Q5I2A0;Q91WP6	P07759;Q03734;Q5I2A0;P29621;Q91WP6;E9Q499;G3X8T9;F2Z405;A0A0R4J0I1	SPA3C_MOUSE;SPA3G_MOUSE;SPA3K_MOUSE;SPA3M_MOUSE;SPA3N_MOUSE	Serpina3c;Serpina3g;Serpina3k;Serpina3m;Serpina3n	37234.1	31110	25988.4	37234.1	31110	25988.4		MQQVEASLQPETLRK	MQQVEASLQPETLRK	MQQVEASLQPETLRK2	2	6.70209e-05	6.70209e-05	0.000263577	0.0037594	0.00285714	0.00208768	0.00293255	0	0	2004.97	1675.2	1991.62	22519.3	0.774523	4.42492	4.3895	4.47794	17.9309	4.43375	17.8474	Serine protease inhibitor A3K	9.01938e-05	0.00167785	0.865323	22670.3	3.36594	0.363641	0.736545	0.99994	0	-10000000	2256.03;1393.02;529.007;408.005;165.001;79.0008;	1176.55;647.527;180.886;118.501;39.0773;79.0008;	0.794111;0.796771;0.567469;0.442944;0.408149;0.896373;	6701	1.16136	1.17	1.16735	1.16344
D:\test_move_folder\2022053_T3_Evosep_C1_E1_PRID_31_QID_17_b9-6h_Plate2_1_7119.d	2022053_T3_Evosep_C1_E1_PRID_31_QID_17_b9-6h_Plate2_1_7119	P07759;P29621;Q03734;Q5I2A0;Q91WP6	P07759;Q03734;Q5I2A0;P29621;Q91WP6;E9Q499;G3X8T9;F2Z405;A0A0R4J0I1	SPA3C_MOUSE;SPA3G_MOUSE;SPA3K_MOUSE;SPA3M_MOUSE;SPA3N_MOUSE	Serpina3c;Serpina3g;Serpina3k;Serpina3m;Serpina3n	10587.4	8298.14	8437.23	10587.4	8298.14	8437.23		MQQVEASLQPETLRK	MQQVEASLQPETLRK	MQQVEASLQPETLRK2	2	0.000323102	0.00733729	0.000263577	0.0030303	0.002331	0.00208768	0.00240385	0	0	840.431	663.315	708.106	7761.67	0.773401	4.3008	4.24778	4.37151	17.9309	4.3032	17.8081	Serine protease inhibitor A3K	9.01938e-05	0.00167785	0.696426	9212.11	1.74537	0.482115	0	0.993419	0.527085	0.198836	1634.02;564.007;168.002;121.001;104.001;0;	253.22;564.007;23.2037;121.001;17.0843;0;	0.494014;0.93387;-0.0781541;0.900181;0.572983;0;	6512	1.16091	1.17	1.16808	1.16309
D:\test_move_folder\2022053_T3_Evosep_C1_E1_PRID_31_QID_17_b12-6h_Plate2_2_7120.d	2022053_T3_Evosep_C1_E1_PRID_31_QID_17_b12-6h_Plate2_2_7120	P07759;P29621;Q03734;Q5I2A0;Q91WP6	P07759;Q03734;Q5I2A0;P29621;Q91WP6;E9Q499;G3X8T9;F2Z405;A0A0R4J0I1	SPA3C_MOUSE;SPA3G_MOUSE;SPA3K_MOUSE;SPA3M_MOUSE;SPA3N_MOUSE	Serpina3c;Serpina3g;Serpina3k;Serpina3m;Serpina3n	14572.5	12133.2	13291.1	14572.5	12133.2	13291.1		MQQVEASLQPETLRK	MQQVEASLQPETLRK	MQQVEASLQPETLRK2	2	0.000654236	0.00341137	0.000263577	0.0027248	0.00209205	0.00208768	0.00214592	0	0	1345.05	1126.63	1176.71	25901.7	0.874164	4.40391	4.35088	4.50997	17.9309	4.40165	17.971	Serine protease inhibitor A3K	9.01938e-05	0.00167785	0.902283	29607.3	2.08666	0.425032	0	0.996942	0	-10000000	980.01;484.007;262.003;67.0008;50.0006;0;	980.01;274.146;90.8979;0;0;0;	0.94078;0.751661;0.52542;0.517439;0.291846;0;	6674	1.15545	1.17	1.16913	1.15562
D:\test_move_folder\2022053_T3_Evosep_C1_E1_PRID_31_QID_17_a15-12h_Plate2_3_7121.d	2022053_T3_Evosep_C1_E1_PRID_31_QID_17_a15-12h_Plate2_3_7121	P07759;P29621;Q03734;Q5I2A0;Q91WP6	P07759;Q03734;Q5I2A0;P29621;Q91WP6;E9Q499;G3X8T9;F2Z405;A0A0R4J0I1	SPA3C_MOUSE;SPA3G_MOUSE;SPA3K_MOUSE;SPA3M_MOUSE;SPA3N_MOUSE	Serpina3c;Serpina3g;Serpina3k;Serpina3m;Serpina3n	23161.4	20667.9	25866.5	23161.4	20667.9	25866.5		MQQVEASLQPETLRK	MQQVEASLQPETLRK	MQQVEASLQPETLRK2	2	0.000591716	0.000189979	0.000263577	0.00390625	0.00293255	0.00208768	0.003003	0	0	2809.24	2508.43	2857.65	21945.1	0.923382	4.42291	4.36986	4.52894	17.9309	4.41921	18.107	Serine protease inhibitor A3K	9.01938e-05	0.00167785	0.961892	21573.3	3.43066	0.444798	0.580741	0.999828	0	-10000000	1751.02;890.01;424.005;263.003;159.002;75.0006;	1699.32;890.01;219.907;109.852;0;21.8503;	0.927797;0.967103;0.712314;0.693146;0.459155;0.551086;	6701	1.16083	1.17	1.17003	1.16097
D:\test_move_folder\2022053_T3_Evosep_C1_E1_PRID_31_QID_17_ a16-12h_Plate2_4_7122.d	2022053_T3_Evosep_C1_E1_PRID_31_QID_17_ a16-12h_Plate2_4_7122	P07759;P29621;Q03734;Q5I2A0;Q91WP6	P07759;Q03734;Q5I2A0;P29621;Q91WP6;E9Q499;G3X8T9;F2Z405;A0A0R4J0I1	SPA3C_MOUSE;SPA3G_MOUSE;SPA3K_MOUSE;SPA3M_MOUSE;SPA3N_MOUSE	Serpina3c;Serpina3g;Serpina3k;Serpina3m;Serpina3n	29115.1	25371.9	29488.7	29115.1	25371.9	29488.7		MQQVEASLQPETLRK	MQQVEASLQPETLRK	MQQVEASLQPETLRK2	2	4.00432e-05	4.00432e-05	0.000263577	0.00332226	0.0025641	0.00208768	0.0026178	0	0	3031.42	2653.74	2962.83	21567	0.863039	4.47474	4.36871	4.52777	17.9309	4.47454	18.0152	Serine protease inhibitor A3K	9.01938e-05	0.00167785	0.965477	22066.2	3.25247	0.364556	0	0.999964	0	-10000000	1814.02;1190.01;301.004;418.004;148.002;61.0005;	1814.02;1114.93;102.462;412.705;135.859;0;	0.881989;0.860944;0.550338;0.903863;0.870308;0.574919;	6782	1.16455	1.17	1.16957	1.16513
D:\test_move_folder\2022053_T3_Evosep_C1_E1_PRID_31_QID_17_a14-24h_Plate2_6_7124.d	2022053_T3_Evosep_C1_E1_PRID_31_QID_17_a14-24h_Plate2_6_7124	P07759;P29621;Q03734;Q5I2A0;Q91WP6	P07759;Q03734;Q5I2A0;P29621;Q91WP6;E9Q499;G3X8T9;F2Z405;A0A0R4J0I1	SPA3C_MOUSE;SPA3G_MOUSE;SPA3K_MOUSE;SPA3M_MOUSE;SPA3N_MOUSE	Serpina3c;Serpina3g;Serpina3k;Serpina3m;Serpina3n	32506.4	24175.4	25117.8	32506.4	24175.4	25117.8		MQQVEASLQPETLRK	MQQVEASLQPETLRK	MQQVEASLQPETLRK2	2	0.000304971	0.000479732	0.000263577	0.003125	0.00238663	0.00208768	0.00246914	0	0	2713.8	2018.29	2613.93	19658.1	0.928908	4.48038	4.40969	4.53343	17.9309	4.47299	18.1825	Serine protease inhibitor A3K	9.01938e-05	0.00167785	0.989914	20409.2	2.25576	0.611102	0	0.999568	0	-10000000	2052.02;519.005;356.004;227.003;320.004;31.0002;	2052.02;509.225;152.555;115.78;91.7534;11.154;	0.978349;0.824855;0.611203;0.62787;0.436921;0.636804;	6809	1.15417	1.17	1.16884	1.15493
D:\test_move_folder\2022053_T3_Evosep_C1_E1_PRID_31_QID_17_a16-24h_Plate2_7_7125.d	2022053_T3_Evosep_C1_E1_PRID_31_QID_17_a16-24h_Plate2_7_7125	P07759;P29621;Q03734;Q5I2A0;Q91WP6	P07759;Q03734;Q5I2A0;P29621;Q91WP6;E9Q499;G3X8T9;F2Z405;A0A0R4J0I1	SPA3C_MOUSE;SPA3G_MOUSE;SPA3K_MOUSE;SPA3M_MOUSE;SPA3N_MOUSE	Serpina3c;Serpina3g;Serpina3k;Serpina3m;Serpina3n	26088.9	19394.6	19804.5	26088.9	19394.6	19804.5		MQQVEASLQPETLRK	MQQVEASLQPETLRK	MQQVEASLQPETLRK2	2	0.000284414	0.000804882	0.000263577	0.00307692	0.002457	0.00208768	0.00254453	0	0	2103.5	1563.75	2112.15	17019.8	0.829122	4.44062	4.36994	4.49366	17.9309	4.43408	18.1977	Serine protease inhibitor A3K	9.01938e-05	0.00167785	0.966299	16950.2	2.10738	0.546723	0	0.999278	1.8538	0.0341313	1643.02;994.011;407.004;298.003;52.0006;11.0001;	1643.02;460.484;0;107.774;0;0;	0.961442;0.357;0.39905;0.494259;0.2017;-0.191716;	6728	1.16458	1.17	1.16902	1.1653
D:\test_move_folder\2022053_T3_Evosep_C1_E1_PRID_31_QID_17_a1524h_Plate2_9_7126.d	2022053_T3_Evosep_C1_E1_PRID_31_QID_17_a1524h_Plate2_9_7126	P07759;P29621;Q03734;Q5I2A0;Q91WP6	P07759;Q03734;Q5I2A0;P29621;Q91WP6;E9Q499;G3X8T9;F2Z405;A0A0R4J0I1	SPA3C_MOUSE;SPA3G_MOUSE;SPA3K_MOUSE;SPA3M_MOUSE;SPA3N_MOUSE	Serpina3c;Serpina3g;Serpina3k;Serpina3m;Serpina3n	16911.8	12610.1	9987.48	16911.8	12610.1	9987.48		MQQVEASLQPETLRK	MQQVEASLQPETLRK	MQQVEASLQPETLRK2	2	0.000287356	0.00331862	0.000263577	0.00319489	0.00258398	0.00208768	0.00266667	0	0	844.009	610.074	787.363	11247.9	0.907166	4.45693	4.42158	4.50998	17.9309	4.45992	17.9549	Serine protease inhibitor A3K	9.01938e-05	0.00167785	0.983755	12057.1	2.07641	0.191416	0	0.99702	0	-10000000	809.008;185.002;110.001;235.003;105.001;0;	734.008;0;110.001;83.6351;30.064;0;	0.901526;0.486992;0.944797;0.713288;0.604091;0;	6755	1.16045	1.17	1.16991	1.16054
D:\test_move_folder\2022053_T3_Evosep_C1_E1_PRID_31_QID_17_a8-24h_Plate2_13_7130.d	2022053_T3_Evosep_C1_E1_PRID_31_QID_17_a8-24h_Plate2_13_7130	P07759;P29621;Q03734;Q5I2A0;Q91WP6	P07759;Q03734;Q5I2A0;P29621;Q91WP6;E9Q499;G3X8T9;F2Z405;A0A0R4J0I1	SPA3C_MOUSE;SPA3G_MOUSE;SPA3K_MOUSE;SPA3M_MOUSE;SPA3N_MOUSE	Serpina3c;Serpina3g;Serpina3k;Serpina3m;Serpina3n	26060.4	22242.3	27118.7	26060.4	22242.3	27118.7		MQQVEASLQPETLRK	MQQVEASLQPETLRK	MQQVEASLQPETLRK2	2	0.000258182	0.000258182	0.000263577	0.00274725	0.00219298	0.00208768	0.00225734	0	0	3001.02	2561.35	3025.94	19053.1	0.906745	4.4583	4.38753	4.51131	17.9309	4.44309	18.125	Serine protease inhibitor A3K	9.01938e-05	0.00167785	0.913525	18896.2	2.97602	0.473401	0	0.999768	0	-10000000	1865.02;1184.02;484.005;169.001;231.002;0;	1865.02;674.483;461.521;52.0755;0;0;	0.969045;0.781693;0.837743;0.372294;-0.418294;0;	6755	1.15833	1.17	1.16916	1.15922
D:\test_move_folder\2022053_T3_Evosep_C1_E1_PRID_31_QID_17_a40-24h_Plate2_14_7131.d	2022053_T3_Evosep_C1_E1_PRID_31_QID_17_a40-24h_Plate2_14_7131	P07759;P29621;Q03734;Q5I2A0;Q91WP6	P07759;Q03734;Q5I2A0;P29621;Q91WP6;E9Q499;G3X8T9;F2Z405;A0A0R4J0I1	SPA3C_MOUSE;SPA3G_MOUSE;SPA3K_MOUSE;SPA3M_MOUSE;SPA3N_MOUSE	Serpina3c;Serpina3g;Serpina3k;Serpina3m;Serpina3n	24427.6	20161.7	24140.3	24427.6	20161.7	24140.3		MQQVEASLQPETLRK	MQQVEASLQPETLRK	MQQVEASLQPETLRK2	2	0.000356633	0.000501197	0.000263577	0.00292398	0.00218341	0.00208768	0.00224719	0	0	2712.3	2238.64	2507.5	30978.3	0.910962	4.47233	4.38397	4.57838	17.9309	4.45928	18.1573	Serine protease inhibitor A3K	9.01938e-05	0.00167785	0.985305	33508.4	3.12936	0.167244	0.459298	0.999551	0	-10000000	2232.02;839.011;539.005;138.002;236.002;64.0006;	2232.02;0;480.271;52.2339;87.147;10.4694;	0.931054;0.536039;0.817585;0.675549;0.671597;0.485412;	6782	1.15591	1.17	1.16907	1.15665
D:\test_move_folder\2022053_T3_Evosep_C1_E1_PRID_31_QID_17_b7- 72h_Plate2_15_7132.d	2022053_T3_Evosep_C1_E1_PRID_31_QID_17_b7- 72h_Plate2_15_7132	P07759;P29621;Q03734;Q5I2A0;Q91WP6	P07759;Q03734;Q5I2A0;P29621;Q91WP6;E9Q499;G3X8T9;F2Z405;A0A0R4J0I1	SPA3C_MOUSE;SPA3G_MOUSE;SPA3K_MOUSE;SPA3M_MOUSE;SPA3N_MOUSE	Serpina3c;Serpina3g;Serpina3k;Serpina3m;Serpina3n	18146.3	11859.6	8226.66	18146.3	11859.6	8226.66		MQQVEASLQPETLRK	MQQVEASLQPETLRK	MQQVEASLQPETLRK2	2	3.85143e-06	3.85143e-06	0.000263577	0.0025	0.00193798	0.00208768	0.0020284	0	0	671.57	439.499	608.234	8444.74	0.833371	4.45609	4.42073	4.49144	17.9309	4.45309	18.0543	Serine protease inhibitor A3K	9.01938e-05	0.00167785	0.978801	9324.09	3.8611	0.504281	0	0.999997	0	-10000000	795.008;133.001;249.003;51.0005;93.0009;26.0003;	366.003;109.97;195.597;51.0005;46.5004;19.5002;	0.792365;0.863904;0.892934;0.801784;0.698427;0.801784;	6755	1.145	1.17	1.16919	1.14553
D:\test_move_folder\2022053_T3_Evosep_C1_E1_PRID_31_QID_17_b37-72h_Plate2_16_7133.d	2022053_T3_Evosep_C1_E1_PRID_31_QID_17_b37-72h_Plate2_16_7133	P07759;P29621;Q03734;Q5I2A0;Q91WP6	P07759;Q03734;Q5I2A0;P29621;Q91WP6;E9Q499;G3X8T9;F2Z405;A0A0R4J0I1	SPA3C_MOUSE;SPA3G_MOUSE;SPA3K_MOUSE;SPA3M_MOUSE;SPA3N_MOUSE	Serpina3c;Serpina3g;Serpina3k;Serpina3m;Serpina3n	19102.3	15009.5	17272.4	19102.3	15009.5	17272.4		MQQVEASLQPETLRK	MQQVEASLQPETLRK	MQQVEASLQPETLRK2	2	0.000281452	0.00573888	0.000263577	0.0030303	0.00244499	0.00208768	0.00250627	0	0	1958.45	1538.83	1907.08	24204.4	0.910797	4.43779	4.38479	4.5085	17.9309	4.4423	17.9032	Serine protease inhibitor A3K	9.01938e-05	0.00167785	0.789032	24856.3	2.15162	0.226859	0	0.994843	0	-10000000	1497.02;324.004;649.007;130.002;140.002;0;	1497.02;60.4516;400.976;126.774;19.4814;0;	0.97221;0.292229;0.774774;0.93361;0.398662;0;	6728	1.15955	1.17	1.16901	1.16041
D:\test_move_folder\2022053_T3_Evosep_C1_E1_PRID_31_QID_17_b13- 72h_Plate2_18_7135.d	2022053_T3_Evosep_C1_E1_PRID_31_QID_17_b13- 72h_Plate2_18_7135	P07759;P29621;Q03734;Q5I2A0;Q91WP6	P07759;Q03734;Q5I2A0;P29621;Q91WP6;E9Q499;G3X8T9;F2Z405;A0A0R4J0I1	SPA3C_MOUSE;SPA3G_MOUSE;SPA3K_MOUSE;SPA3M_MOUSE;SPA3N_MOUSE	Serpina3c;Serpina3g;Serpina3k;Serpina3m;Serpina3n	57657.9	42213.8	59988.8	57657.9	42213.8	59988.8		MQQVEASLQPETLRK	MQQVEASLQPETLRK	MQQVEASLQPETLRK2	2	4.60011e-06	4.60011e-06	0.000263577	0.00294985	0.00242718	0.00208768	0.0025	0	0	9034.01	6614.19	6779.9	39822	0.92294	4.45985	4.38918	4.51296	17.9309	4.44866	18.0385	Serine protease inhibitor A3K	9.01938e-05	0.00167785	0.965166	53061.7	4.20605	0.48825	0.679836	0.999996	0	-10000000	6476.08;2533.03;1335.01;916.011;690.008;304.004;	6476.08;1222.92;1335.01;813.853;424.199;96.4046;	0.972058;0.603621;0.97718;0.840287;0.784884;0.603275;	6755	1.165	1.17	1.16725	1.16739
D:\test_move_folder\2022053_T3_Evosep_C1_E1_PRID_31_QID_17_c7-w1_Plate2_19_7136.d	2022053_T3_Evosep_C1_E1_PRID_31_QID_17_c7-w1_Plate2_19_7136	P07759;P29621;Q03734;Q5I2A0;Q91WP6	P07759;Q03734;Q5I2A0;P29621;Q91WP6;E9Q499;G3X8T9;F2Z405;A0A0R4J0I1	SPA3C_MOUSE;SPA3G_MOUSE;SPA3K_MOUSE;SPA3M_MOUSE;SPA3N_MOUSE	Serpina3c;Serpina3g;Serpina3k;Serpina3m;Serpina3n	25529.5	20898.2	24449.7	25529.5	20898.2	24449.7		MQQVEASLQPETLRK	MQQVEASLQPETLRK	MQQVEASLQPETLRK2	2	0.000197065	0.000197065	0.000263577	0.0035461	0.002849	0.00208768	0.00294985	0	0	2705.81	2214.96	2517.21	18881.5	0.870918	4.44093	4.35251	4.49394	17.9309	4.43958	17.8329	Serine protease inhibitor A3K	9.01938e-05	0.00167785	0.921678	20296.2	2.98731	0.499523	0.538531	0.999822	0	-10000000	1907.02;1190.01;232.003;308.004;290.003;55.0005;	1907.02;674.859;123.933;298.367;55.6295;0;	0.911215;0.785844;0.714104;0.889708;0.563697;0.517801;	6728	1.165	1.17	1.1688	1.16637
D:\test_move_folder\2022053_T3_Evosep_C1_E1_PRID_31_QID_17_b24-6h_Plate2_20_7137.d	2022053_T3_Evosep_C1_E1_PRID_31_QID_17_b24-6h_Plate2_20_7137	P07759;P29621;Q03734;Q5I2A0;Q91WP6	P07759;Q03734;Q5I2A0;P29621;Q91WP6;E9Q499;G3X8T9;F2Z405;A0A0R4J0I1	SPA3C_MOUSE;SPA3G_MOUSE;SPA3K_MOUSE;SPA3M_MOUSE;SPA3N_MOUSE	Serpina3c;Serpina3g;Serpina3k;Serpina3m;Serpina3n	17843.8	13898	14108.3	17843.8	13898	14108.3		MQQVEASLQPETLRK	MQQVEASLQPETLRK	MQQVEASLQPETLRK2	2	0.000317864	0.000857404	0.000263577	0.00265957	0.00212766	0.00208768	0.0021978	0	0	1455.73	1107.37	1335.28	11464.9	0.916323	4.45888	4.37052	4.51191	17.9309	4.46868	17.8186	Serine protease inhibitor A3K	9.01938e-05	0.00167785	0.924262	12499.1	2.28816	0.39739	0	0.999237	0	-10000000	1116.01;342.003;129.001;229.003;101.001;35.0005;	1116.01;311.655;28.0637;56.1273;90.5019;0;	0.947031;0.831156;0.640967;0.672655;0.820031;-0.00668871;	6755	1.16364	1.17	1.16883	1.16457
D:\test_move_folder\2022053_T3_Evosep_C1_E1_PRID_31_QID_17_a11-12h_Plate2_21_7138.d	2022053_T3_Evosep_C1_E1_PRID_31_QID_17_a11-12h_Plate2_21_7138	P07759;P29621;Q03734;Q5I2A0;Q91WP6	P07759;Q03734;Q5I2A0;P29621;Q91WP6;E9Q499;G3X8T9;F2Z405;A0A0R4J0I1	SPA3C_MOUSE;SPA3G_MOUSE;SPA3K_MOUSE;SPA3M_MOUSE;SPA3N_MOUSE	Serpina3c;Serpina3g;Serpina3k;Serpina3m;Serpina3n	45738.4	36598.9	47424.6	45738.4	36598.9	47424.6		MQQVEASLQPETLRK	MQQVEASLQPETLRK	MQQVEASLQPETLRK2	2	2.6122e-05	2.6122e-05	0.000263577	0.00364964	0.00276243	0.00208768	0.00282486	0	0	5907.3	4763.42	5428.68	32301.6	0.924675	4.45791	4.35188	4.52861	17.9309	4.43344	18.3546	Serine protease inhibitor A3K	9.01938e-05	0.00167785	0.947833	35149.4	2.96619	0.731962	0.522803	0.999977	0	-10000000	3294.03;1658.02;1122.01;459.005;541.006;71.0007;	3294.03;1491.25;1122.01;173.205;137.578;14.8749;	0.966544;0.871606;0.872287;0.59955;0.626596;0.54085;	6755	1.16	1.17	1.16972	1.16019
D:\test_move_folder\2022054_T3_Evosep_C1_E1_PRID_31_QID_17_a82-12h_Plate3_9_7172.d	2022054_T3_Evosep_C1_E1_PRID_31_QID_17_a82-12h_Plate3_9_7172	P07759;P29621;Q03734;Q5I2A0;Q91WP6	P07759;Q03734;Q5I2A0;P29621;Q91WP6;E9Q499;G3X8T9;F2Z405;A0A0R4J0I1	SPA3C_MOUSE;SPA3G_MOUSE;SPA3K_MOUSE;SPA3M_MOUSE;SPA3N_MOUSE	Serpina3c;Serpina3g;Serpina3k;Serpina3m;Serpina3n	18140.5	13857	5663.25	18140.5	13857	5663.25		MQQVEASLQPETLRK	MQQVEASLQPETLRK	MQQVEASLQPETLRK2	2	0.000551724	0.004919	0.000263577	0.00307692	0.00245098	0.00208768	0.00249377	0	0	224.066	177.092	203.153	9228.13	0.276133	4.43929	4.40394	4.47464	17.9309	4.43703	18.0038	Serine protease inhibitor A3K	9.01938e-05	0.00167785	0.885761	10178.1	1.93789	0.328217	0	0.995656	0	-10000000	1085.01;135.002;166.002;72.001;23.0003;0;	196.503;27.5628;0;18.0003;23.0003;0;	0.233642;0.579063;-0.17312;0.696023;0.801784;0;	6728	1.165	1.17	1.17163	1.16312
D:\test_move_folder\2022053_T3_Evosep_C1_E1_PRID_31_QID_17_a6-24h_Plate1_14_7088.d	2022053_T3_Evosep_C1_E1_PRID_31_QID_17_a6-24h_Plate1_14_7088	P07759;P29621;Q03734;Q5I2A0;Q91WP6	P07759;Q03734;Q5I2A0;P29621;Q91WP6;E9Q499;G3X8T9;F2Z405;A0A0R4J0I1	SPA3C_MOUSE;SPA3G_MOUSE;SPA3K_MOUSE;SPA3M_MOUSE;SPA3N_MOUSE	Serpina3c;Serpina3g;Serpina3k;Serpina3m;Serpina3n	24405	16730.8	14370.6	24405	16730.8	14370.6		MQQVEASLQPETLRK	MQQVEASLQPETLRK	MQQVEASLQPETLRK2	2	0.00187517	0.0227857	0.000263577	0.00337838	0.0026178	0.00208768	0.00269542	0	0	1389.78	952.757	1207.11	14772.8	0.916341	4.42612	4.37307	4.51466	17.9309	4.43464	17.8786	Serine protease inhibitor A3K	9.01938e-05	0.00167785	0.934876	17008.2	1.82622	0.615127	0	0.98017	0	-10000000	1275.01;336.005;111.001;54.0005;57.0005;0;	1275.01;70.598;44.1624;0;0;0;	0.948376;0.55936;0.562125;0.427734;0.47213;0;	6728	1.15792	1.17	1.16877	1.159
D:\test_move_folder\2022053_T3_Evosep_C1_E1_PRID_31_QID_17_a9-12h_Plate1_22_7096.d	2022053_T3_Evosep_C1_E1_PRID_31_QID_17_a9-12h_Plate1_22_7096	P07759;P29621;Q03734;Q5I2A0;Q91WP6	P07759;Q03734;Q5I2A0;P29621;Q91WP6;E9Q499;G3X8T9;F2Z405;A0A0R4J0I1	SPA3C_MOUSE;SPA3G_MOUSE;SPA3K_MOUSE;SPA3M_MOUSE;SPA3N_MOUSE	Serpina3c;Serpina3g;Serpina3k;Serpina3m;Serpina3n	28642.5	24076	22596.9	28642.5	24076	22596.9		MQQVEASLQPETLRK	MQQVEASLQPETLRK	MQQVEASLQPETLRK2	2	1.56301e-05	1.56301e-05	0.000263577	0.00243902	0.00180505	0.00208768	0.00186567	0	0	1949.66	1638.54	1986.39	21325.5	0.912716	4.42842	4.3754	4.48143	17.9309	4.43717	17.8505	Serine protease inhibitor A3K	9.01938e-05	0.00167785	0.971439	20931.2	3.0566	0.302607	0	0.999986	0	-10000000	1276.02;705.01;528.006;308.003;278.003;77.0007;	1276.02;156.637;517.006;41.3007;177.764;0;	0.955736;0.650653;0.885935;0.584979;0.60378;0.277353;	6728	1.165	1.17	1.16829	1.16584
D:\test_move_folder\2022053_T3_Evosep_C1_E1_PRID_31_QID_17_a2-24h_Plate1_32_7105.d	2022053_T3_Evosep_C1_E1_PRID_31_QID_17_a2-24h_Plate1_32_7105	P07759;P29621;Q03734;Q5I2A0;Q91WP6	P07759;Q03734;Q5I2A0;P29621;Q91WP6;E9Q499;G3X8T9;F2Z405;A0A0R4J0I1	SPA3C_MOUSE;SPA3G_MOUSE;SPA3K_MOUSE;SPA3M_MOUSE;SPA3N_MOUSE	Serpina3c;Serpina3g;Serpina3k;Serpina3m;Serpina3n	24775.8	16109.9	8823.65	24775.8	16109.9	8823.65		MQQVEASLQPETLRK	MQQVEASLQPETLRK	MQQVEASLQPETLRK2	2	0.000308356	0.00180909	0.000263577	0.00306748	0.00230415	0.00208768	0.00238663	0	0	570.813	371.196	487.501	14698.3	0.567235	4.4394	4.38639	4.54545	17.9309	4.44955	17.8355	Serine protease inhibitor A3K	9.01938e-05	0.00167785	0.760421	17210.2	2.28183	0.350763	0.600043	0.998398	0	-10000000	864.01;605.006;169.002;85.0009;63.0005;82.0009;	221.47;180.342;169.002;23.2141;0;14.7075;	0.328867;0.581368;0.864526;0.503382;0.401124;0.21811;	6728	1.15875	1.17	1.16829	1.15994
D:\test_move_folder\2022053_T3_Evosep_C1_E1_PRID_31_QID_17_A39-12_Plate1_44_7114.d	2022053_T3_Evosep_C1_E1_PRID_31_QID_17_A39-12_Plate1_44_7114	P07759;P29621;Q03734;Q5I2A0;Q91WP6	P07759;Q03734;Q5I2A0;P29621;Q91WP6;E9Q499;G3X8T9;F2Z405;A0A0R4J0I1	SPA3C_MOUSE;SPA3G_MOUSE;SPA3K_MOUSE;SPA3M_MOUSE;SPA3N_MOUSE	Serpina3c;Serpina3g;Serpina3k;Serpina3m;Serpina3n	21427.7	16971.6	14753.8	21427.7	16971.6	14753.8		MQQVEASLQPETLRK	MQQVEASLQPETLRK	MQQVEASLQPETLRK2	2	0.00205076	0.059687	0.000263577	0.00316456	0.00253165	0.00208768	0.00260417	0	0	1256.84	990.093	1173.35	14846.8	0.791952	4.42458	4.35379	4.4776	17.9309	4.42325	18.063	Serine protease inhibitor A3K	9.01938e-05	0.00167785	0.924627	15903.2	1.58642	0.494596	0	0.949117	0	-10000000	968.01;635.008;318.003;176.002;55.0005;41.0005;	968.01;131.857;156.978;28.9048;0;0;	0.955264;0.524648;0.00940859;0.465405;-0.171966;0.346029;	6701	1.14125	1.17	1.16731	1.14229
D:\test_move_folder\2022053_T3_Evosep_C1_E1_PRID_31_QID_17_a11-24h_Plate2_23_7140.d	2022053_T3_Evosep_C1_E1_PRID_31_QID_17_a11-24h_Plate2_23_7140	P07759;P29621;Q03734;Q5I2A0;Q91WP6	P07759;Q03734;Q5I2A0;P29621;Q91WP6;E9Q499;G3X8T9;F2Z405;A0A0R4J0I1	SPA3C_MOUSE;SPA3G_MOUSE;SPA3K_MOUSE;SPA3M_MOUSE;SPA3N_MOUSE	Serpina3c;Serpina3g;Serpina3k;Serpina3m;Serpina3n	36332	27218.6	30318.6	36332	27218.6	30318.6		MQQVEASLQPETLRK	MQQVEASLQPETLRK	MQQVEASLQPETLRK2	2	0.000102954	0.000102954	0.000263577	0.00294118	0.00235294	0.00208768	0.00242131	0	0	3538.28	2613.72	3271.19	19692.3	0.922647	4.47496	4.42196	4.54575	17.9309	4.48251	17.899	Serine protease inhibitor A3K	9.01938e-05	0.00167785	0.967486	21300.2	2.77083	0.451553	0	0.999908	0	-10000000	2164.02;1403.01;419.005;200.002;489.005;52.0005;	2164.02;1236.51;137.751;102.108;433.034;17.5116;	0.979926;0.868385;0.509893;0.692064;0.908508;0.623448;	6782	1.16417	1.17	1.16725	1.16597
D:\test_move_folder\2022053_T3_Evosep_C1_E1_PRID_31_QID_17_a20-12h_Plate2_25_7142.d	2022053_T3_Evosep_C1_E1_PRID_31_QID_17_a20-12h_Plate2_25_7142	P07759;P29621;Q03734;Q5I2A0;Q91WP6	P07759;Q03734;Q5I2A0;P29621;Q91WP6;E9Q499;G3X8T9;F2Z405;A0A0R4J0I1	SPA3C_MOUSE;SPA3G_MOUSE;SPA3K_MOUSE;SPA3M_MOUSE;SPA3N_MOUSE	Serpina3c;Serpina3g;Serpina3k;Serpina3m;Serpina3n	24585.1	20342.5	17190.6	24585.1	20342.5	17190.6		MQQVEASLQPETLRK	MQQVEASLQPETLRK	MQQVEASLQPETLRK2	2	0.000797448	0.0217643	0.000263577	0.00238663	0.00184502	0.00208768	0.00191571	0	0	1354.33	1121.1	1304.47	16115.2	0.808959	4.47728	4.42416	4.51261	17.9309	4.47623	18.0176	Serine protease inhibitor A3K	9.01938e-05	0.00167785	0.879559	16731.2	1.27034	0.458938	0	0.98061	0	-10000000	1233.02;669.007;316.003;134.001;97.001;0;	974.791;321.654;57.8836;134.001;80.0816;0;	0.842284;0.796288;0.318141;0.901889;0.849938;0;	6782	1.13318	1.17	1.16659	1.13581
D:\test_move_folder\2022053_T3_Evosep_C1_E1_PRID_31_QID_17_a88-12h_Plate2_26_7143.d	2022053_T3_Evosep_C1_E1_PRID_31_QID_17_a88-12h_Plate2_26_7143	P07759;P29621;Q03734;Q5I2A0;Q91WP6	P07759;Q03734;Q5I2A0;P29621;Q91WP6;E9Q499;G3X8T9;F2Z405;A0A0R4J0I1	SPA3C_MOUSE;SPA3G_MOUSE;SPA3K_MOUSE;SPA3M_MOUSE;SPA3N_MOUSE	Serpina3c;Serpina3g;Serpina3k;Serpina3m;Serpina3n	29983.4	22812.4	18935.2	29983.4	22812.4	18935.2		MQQVEASLQPETLRK	MQQVEASLQPETLRK	MQQVEASLQPETLRK2	2	0.000311526	0.000919603	0.000263577	0.0025	0.00183824	0.00208768	0.00191939	0	0	1593.97	1212.74	1492.75	18336.8	0.94152	4.4827	4.412	4.55339	17.9309	4.48238	17.9468	Serine protease inhibitor A3K	9.01938e-05	0.00167785	0.952222	19580.2	1.94898	0.249063	0	0.99918	0	-10000000	1379.01;530.005;448.004;133.001;334.003;0;	1379.01;0;214.956;49.0854;244.458;0;	0.987882;0.334803;0.644093;0.529574;0.784212;0;	6782	1.16417	1.17	1.16529	1.16807
D:\test_move_folder\2022053_T3_Evosep_C1_E1_PRID_31_QID_17_a3-24h_Plate2_28_7145.d	2022053_T3_Evosep_C1_E1_PRID_31_QID_17_a3-24h_Plate2_28_7145	P07759;P29621;Q03734;Q5I2A0;Q91WP6	P07759;Q03734;Q5I2A0;P29621;Q91WP6;E9Q499;G3X8T9;F2Z405;A0A0R4J0I1	SPA3C_MOUSE;SPA3G_MOUSE;SPA3K_MOUSE;SPA3M_MOUSE;SPA3N_MOUSE	Serpina3c;Serpina3g;Serpina3k;Serpina3m;Serpina3n	32286.9	23425.6	23327.2	32286.9	23425.6	23327.2		MQQVEASLQPETLRK	MQQVEASLQPETLRK	MQQVEASLQPETLRK2	2	0.000312305	0.000396534	0.000263577	0.0027248	0.00220751	0.00208768	0.00227273	0	0	2474.99	1795.72	2282.77	19392.3	0.890827	4.45645	4.36808	4.50958	17.9309	4.45148	18.1102	Serine protease inhibitor A3K	9.01938e-05	0.00167785	0.993062	21025.2	2.52971	0.346613	0.373847	0.999641	0	-10000000	1680.02;800.009;371.005;165.002;213.002;48.0005;	1680.02;695.062;99.9108;63.5578;91.3371;0;	0.938205;0.827396;0.535437;0.717312;0.74016;0.312074;	6755	1.14875	1.17	1.16703	1.15224
D:\test_move_folder\2022053_T3_Evosep_C1_E1_PRID_31_QID_17_a37-24h_Plate2_29_7146.d	2022053_T3_Evosep_C1_E1_PRID_31_QID_17_a37-24h_Plate2_29_7146	P07759;P29621;Q03734;Q5I2A0;Q91WP6	P07759;Q03734;Q5I2A0;P29621;Q91WP6;E9Q499;G3X8T9;F2Z405;A0A0R4J0I1	SPA3C_MOUSE;SPA3G_MOUSE;SPA3K_MOUSE;SPA3M_MOUSE;SPA3N_MOUSE	Serpina3c;Serpina3g;Serpina3k;Serpina3m;Serpina3n	26797.7	20921.2	27455.2	26797.7	20921.2	27455.2		MQQVEASLQPETLRK	MQQVEASLQPETLRK	MQQVEASLQPETLRK2	2	0.000265745	0.0021069	0.000263577	0.00273973	0.00221729	0.00208768	0.0022831	0	0	3577.74	2793.18	3639.3	19034.2	0.90344	4.43888	4.36815	4.49187	17.9309	4.44282	17.9208	Serine protease inhibitor A3K	9.01938e-05	0.00167785	0.981221	18712.2	2.87675	0.411759	0	0.998109	0	-10000000	1845.02;1670.02;247.003;97.0009;125.001;12.0001;	1779.81;1670.02;127.912;0;18.1883;0;	0.864039;0.96062;0.70515;0.585249;0.184733;0.462463;	6728	1.16042	1.17	1.16668	1.16338
D:\test_move_folder\2022053_T3_Evosep_C1_E1_PRID_31_QID_17_a88-24h_Plate2_30_7147.d	2022053_T3_Evosep_C1_E1_PRID_31_QID_17_a88-24h_Plate2_30_7147	P07759;P29621;Q03734;Q5I2A0;Q91WP6	P07759;Q03734;Q5I2A0;P29621;Q91WP6;E9Q499;G3X8T9;F2Z405;A0A0R4J0I1	SPA3C_MOUSE;SPA3G_MOUSE;SPA3K_MOUSE;SPA3M_MOUSE;SPA3N_MOUSE	Serpina3c;Serpina3g;Serpina3k;Serpina3m;Serpina3n	25129.6	17982.4	17902.7	25129.6	17982.4	17902.7		MQQVEASLQPETLRK	MQQVEASLQPETLRK	MQQVEASLQPETLRK2	2	0.000331895	0.00134965	0.000263577	0.00318471	0.0025974	0.00208768	0.00265252	0	0	1838.52	1377.82	1723.15	16366.4	0.885482	4.47398	4.36793	4.52702	17.9309	4.46614	18.2182	Serine protease inhibitor A3K	9.01938e-05	0.00167785	0.960183	17462.2	3.37478	0.367702	0	0.998782	0.527085	0.0679258	1444.02;566.005;232.003;190.002;217.002;0;	1309.09;297.431;232.003;62.4028;128.065;0;	0.910908;0.715618;0.959782;0.583763;0.779648;0;	6782	1.15875	1.17	1.16694	1.16183
D:\test_move_folder\2022053_T3_Evosep_C1_E1_PRID_31_QID_17_a21-24h_Plate2_31_7148.d	2022053_T3_Evosep_C1_E1_PRID_31_QID_17_a21-24h_Plate2_31_7148	P07759;P29621;Q03734;Q5I2A0;Q91WP6	P07759;Q03734;Q5I2A0;P29621;Q91WP6;E9Q499;G3X8T9;F2Z405;A0A0R4J0I1	SPA3C_MOUSE;SPA3G_MOUSE;SPA3K_MOUSE;SPA3M_MOUSE;SPA3N_MOUSE	Serpina3c;Serpina3g;Serpina3k;Serpina3m;Serpina3n	42045	32857.6	38435.3	42045	32857.6	38435.3		MQQVEASLQPETLRK	MQQVEASLQPETLRK	MQQVEASLQPETLRK2	2	0.000345304	0.00164298	0.000263577	0.00331126	0.00242718	0.00208768	0.00251256	0	0	4454.82	3481.38	4081.16	26061.3	0.875984	4.43691	4.36621	4.48992	17.9309	4.4297	18.1808	Serine protease inhibitor A3K	9.01938e-05	0.00167785	0.988764	28447.3	2.23793	0.731588	0	0.998531	0	-10000000	2651.03;1570.02;713.008;423.005;333.005;0;	2599.03;1267.78;588.006;423.005;329.736;0;	0.907167;0.84116;0.813237;0.939761;0.910268;0;	6728	1.14875	1.17	1.16745	1.15062
D:\test_move_folder\2022053_T3_Evosep_C1_E1_PRID_31_QID_17_a19-24h_Plate2_32_7149.d	2022053_T3_Evosep_C1_E1_PRID_31_QID_17_a19-24h_Plate2_32_7149	P07759;P29621;Q03734;Q5I2A0;Q91WP6	P07759;Q03734;Q5I2A0;P29621;Q91WP6;E9Q499;G3X8T9;F2Z405;A0A0R4J0I1	SPA3C_MOUSE;SPA3G_MOUSE;SPA3K_MOUSE;SPA3M_MOUSE;SPA3N_MOUSE	Serpina3c;Serpina3g;Serpina3k;Serpina3m;Serpina3n	22310.1	18600.3	15357.1	22310.1	18600.3	15357.1		MQQVEASLQPETLRK	MQQVEASLQPETLRK	MQQVEASLQPETLRK2	2	0.000317864	0.000474498	0.000263577	0.00298507	0.00250627	0.00208768	0.00257732	0	0	1173.4	978.283	1235.14	19570.5	0.885565	4.45632	4.36796	4.50936	17.9309	4.44987	18.1574	Serine protease inhibitor A3K	9.01938e-05	0.00167785	0.949001	18592.2	1.97786	0.736385	0	0.999573	0	-10000000	962.011;397.004;392.004;185.002;114.001;46.0005;	962.011;110.618;100.771;79.4551;100.739;0;	0.962997;0.719363;0.328809;0.622344;0.886987;0.507811;	6755	1.16	1.17	1.16779	1.16125
D:\test_move_folder\2022053_T3_Evosep_C1_E1_PRID_31_QID_17_a22-24h_Plate2_33_7150.d	2022053_T3_Evosep_C1_E1_PRID_31_QID_17_a22-24h_Plate2_33_7150	P07759;P29621;Q03734;Q5I2A0;Q91WP6	P07759;Q03734;Q5I2A0;P29621;Q91WP6;E9Q499;G3X8T9;F2Z405;A0A0R4J0I1	SPA3C_MOUSE;SPA3G_MOUSE;SPA3K_MOUSE;SPA3M_MOUSE;SPA3N_MOUSE	Serpina3c;Serpina3g;Serpina3k;Serpina3m;Serpina3n	26729.9	22529.8	25974.8	26729.9	22529.8	25974.8		MQQVEASLQPETLRK	MQQVEASLQPETLRK	MQQVEASLQPETLRK2	2	8.68797e-05	8.68797e-05	0.000263577	0.00273224	0.00220264	0.00208768	0.00227273	0	0	2750.72	2318.49	2755.7	16356.8	0.916463	4.47272	4.3843	4.50806	17.9309	4.46364	18.1502	Serine protease inhibitor A3K	9.01938e-05	0.00167785	0.98523	16327.2	2.50276	0.59917	0.206438	0.999922	0	-10000000	1777.02;742.009;251.003;186.003;101.001;42.0005;	1777.02;733.056;240.642;100.656;0;0;	0.931244;0.888175;0.893485;0.76764;0.0411301;0.0665484;	6782	1.15045	1.17	1.16625	1.15446
D:\test_move_folder\2022053_T3_Evosep_C1_E1_PRID_31_QID_17_a21b-24h_Plate2_34_7151.d	2022053_T3_Evosep_C1_E1_PRID_31_QID_17_a21b-24h_Plate2_34_7151	P07759;P29621;Q03734;Q5I2A0;Q91WP6	P07759;Q03734;Q5I2A0;P29621;Q91WP6;E9Q499;G3X8T9;F2Z405;A0A0R4J0I1	SPA3C_MOUSE;SPA3G_MOUSE;SPA3K_MOUSE;SPA3M_MOUSE;SPA3N_MOUSE	Serpina3c;Serpina3g;Serpina3k;Serpina3m;Serpina3n	33382.7	41650.2	39326.5	33382.7	41650.2	39326.5		MQQVEASLQPETLRK	MQQVEASLQPETLRK	MQQVEASLQPETLRK2	2	0.00128287	0.0110306	0.000263577	0.003861	0.00285714	0.00208768	0.00294985	0	0	2418.98	2868.93	2640.92	22394.2	0.799131	4.48066	4.3923	4.51598	17.9309	4.47808	17.9551	Serine protease inhibitor A3K	9.01938e-05	0.00167785	0.970914	20512.2	1.61543	0.743951	0	0.990143	0	-10000000	2162.03;619.008;470.005;216.002;175.002;0;	1769.07;179.899;470.005;64.2071;21.4159;0;	0.800695;0.519797;0.900161;0.663684;0.0959546;0;	6782	1.14682	1.17	1.16524	1.15166
D:\test_move_folder\2022053_T3_Evosep_C1_E1_PRID_31_QID_17_b19-72h_Plate2_35_7152.d	2022053_T3_Evosep_C1_E1_PRID_31_QID_17_b19-72h_Plate2_35_7152	P07759;P29621;Q03734;Q5I2A0;Q91WP6	P07759;Q03734;Q5I2A0;P29621;Q91WP6;E9Q499;G3X8T9;F2Z405;A0A0R4J0I1	SPA3C_MOUSE;SPA3G_MOUSE;SPA3K_MOUSE;SPA3M_MOUSE;SPA3N_MOUSE	Serpina3c;Serpina3g;Serpina3k;Serpina3m;Serpina3n	11404	8785.95	11014	11404	8785.95	11014		MQQVEASLQPETLRK	MQQVEASLQPETLRK	MQQVEASLQPETLRK2	2	0.00080928	0.00613934	0.000263577	0.00257732	0.00215054	0.00208768	0.00221239	0	0	1390.71	1069.88	1314.38	11432.3	0.875807	4.46116	4.39047	4.49653	17.9309	4.45722	18.1261	Serine protease inhibitor A3K	9.01938e-05	0.00167785	0.602744	12096.1	1.88736	0.728338	0.315355	0.994438	0	-10000000	851.007;392.004;237.003;30.0002;52.0005;25.0003;	851.007;334.003;205.699;10.0359;0;0;	0.910243;0.822555;0.81981;0.6555;-0.0162024;0.541105;	6755	1.15091	1.17	1.16359	1.15604
D:\test_move_folder\2022053_T3_Evosep_C1_E1_PRID_31_QID_17_D31-w5_Plate2_37_7154.d	2022053_T3_Evosep_C1_E1_PRID_31_QID_17_D31-w5_Plate2_37_7154	P07759;P29621;Q03734;Q5I2A0;Q91WP6	P07759;Q03734;Q5I2A0;P29621;Q91WP6;E9Q499;G3X8T9;F2Z405;A0A0R4J0I1	SPA3C_MOUSE;SPA3G_MOUSE;SPA3K_MOUSE;SPA3M_MOUSE;SPA3N_MOUSE	Serpina3c;Serpina3g;Serpina3k;Serpina3m;Serpina3n	22075.4	17706.2	16521.6	22075.4	17706.2	16521.6		MQQVEASLQPETLRK	MQQVEASLQPETLRK	MQQVEASLQPETLRK2	2	0.000618047	0.00777179	0.000263577	0.003125	0.0025	0.00208768	0.00259067	0	0	1490.11	1190.95	1389.9	9751.96	0.869934	4.44296	4.38996	4.49599	17.9309	4.43889	17.9606	Serine protease inhibitor A3K	9.01938e-05	0.00167785	0.99308	10455.1	2.21131	0.475461	0	0.993094	0	-10000000	1016.01;646.007;419.004;152.002;67.001;0;	1016.01;316.12;157.982;42.3087;0;0;	0.973083;0.750247;0.446056;0.220448;-0.213694;0;	6728	1.14042	1.17	1.16378	1.14628
D:\test_move_folder\2022053_T3_Evosep_C1_E1_PRID_31_QID_17_D37-w5_Plate2_38_7155.d	2022053_T3_Evosep_C1_E1_PRID_31_QID_17_D37-w5_Plate2_38_7155	P07759;P29621;Q03734;Q5I2A0;Q91WP6	P07759;Q03734;Q5I2A0;P29621;Q91WP6;E9Q499;G3X8T9;F2Z405;A0A0R4J0I1	SPA3C_MOUSE;SPA3G_MOUSE;SPA3K_MOUSE;SPA3M_MOUSE;SPA3N_MOUSE	Serpina3c;Serpina3g;Serpina3k;Serpina3m;Serpina3n	30837.7	23118.4	16749.4	30837.7	23118.4	16749.4		MQQVEASLQPETLRK	MQQVEASLQPETLRK	MQQVEASLQPETLRK2	2	0.00951734	0.355168	0.000263577	0.00308642	0.00234742	0.00208768	0.00243309	0	0	1247.08	934.996	1157.06	17000.5	0.796522	4.43872	4.33269	4.50945	17.9309	4.44136	17.959	Serine protease inhibitor A3K	9.01938e-05	0.00167785	0.965201	18323.2	1.32815	0.256032	0	0.758594	0	-10000000	830.011;817.01;276.003;199.002;91.001;82.0007;	830.011;350.928;66.1437;0;31.9069;0;	0.869004;0.6478;0.676035;0.197249;0.622514;-0.0182787;	6728	1.12773	1.17	1.16308	1.1342
D:\test_move_folder\2022053_T3_Evosep_C1_E1_PRID_31_QID_17_D32-w5_Plate2_39_7156.d	2022053_T3_Evosep_C1_E1_PRID_31_QID_17_D32-w5_Plate2_39_7156	P07759;P29621;Q03734;Q5I2A0;Q91WP6	P07759;Q03734;Q5I2A0;P29621;Q91WP6;E9Q499;G3X8T9;F2Z405;A0A0R4J0I1	SPA3C_MOUSE;SPA3G_MOUSE;SPA3K_MOUSE;SPA3M_MOUSE;SPA3N_MOUSE	Serpina3c;Serpina3g;Serpina3k;Serpina3m;Serpina3n	31344.7	22385.5	24854.7	31344.7	22385.5	24854.7		MQQVEASLQPETLRK	MQQVEASLQPETLRK	MQQVEASLQPETLRK2	2	0.000293083	0.000308299	0.000263577	0.0030303	0.0021645	0.00208768	0.00224215	0	0	2918.73	2135.71	2543.89	16272.4	0.900057	4.44627	4.35789	4.49929	17.9309	4.43549	18.0682	Serine protease inhibitor A3K	9.01938e-05	0.00167785	0.996297	18670.2	2.75973	0.555481	0	0.999722	0	-10000000	1919.02;981.011;310.004;99.0011;117.001;0;	1919.02;793.4;206.313;0;107.959;0;	0.953419;0.814646;0.732178;0.518053;0.855051;0;	6728	1.15091	1.17	1.16574	1.15446
D:\test_move_folder\2022053_T3_Evosep_C1_E1_PRID_31_QID_17_A22-24_Plate2_40_7157.d	2022053_T3_Evosep_C1_E1_PRID_31_QID_17_A22-24_Plate2_40_7157	P07759;P29621;Q03734;Q5I2A0;Q91WP6	P07759;Q03734;Q5I2A0;P29621;Q91WP6;E9Q499;G3X8T9;F2Z405;A0A0R4J0I1	SPA3C_MOUSE;SPA3G_MOUSE;SPA3K_MOUSE;SPA3M_MOUSE;SPA3N_MOUSE	Serpina3c;Serpina3g;Serpina3k;Serpina3m;Serpina3n	35323.7	31954.3	27092.6	35323.7	31954.3	27092.6		MQQVEASLQPETLRK	MQQVEASLQPETLRK	MQQVEASLQPETLRK2	2	0.000320616	0.00381285	0.000263577	0.00226757	0.00175747	0.00208768	0.00182815	0	0	2050.12	1772.78	1940.46	35338.4	0.814897	4.47423	4.42121	4.56259	17.9309	4.47016	18.1034	Serine protease inhibitor A3K	9.01938e-05	0.00167785	0.724345	37335.5	1.83511	0.211929	0	0.99658	0	-10000000	1465.02;887.008;466.005;169.002;113.001;94.001;	1329.29;427.876;292.952;169.002;0;13.826;	0.862077;0.761232;0.679193;0.923664;0.595388;0.125894;	6782	1.14083	1.17	1.16534	1.14368
D:\test_move_folder\2022053_T3_Evosep_C1_E1_PRID_31_QID_17_A24-12_Plate2_43_7158.d	2022053_T3_Evosep_C1_E1_PRID_31_QID_17_A24-12_Plate2_43_7158	P07759;P29621;Q03734;Q5I2A0;Q91WP6	P07759;Q03734;Q5I2A0;P29621;Q91WP6;E9Q499;G3X8T9;F2Z405;A0A0R4J0I1	SPA3C_MOUSE;SPA3G_MOUSE;SPA3K_MOUSE;SPA3M_MOUSE;SPA3N_MOUSE	Serpina3c;Serpina3g;Serpina3k;Serpina3m;Serpina3n	14586.9	11739.2	2046.56	14586.9	11739.2	2046.56		MQQVEASLQPETLRK	MQQVEASLQPETLRK	MQQVEASLQPETLRK2	2	0.00800692	0.336183	0.000263577	0.00217865	0.00171527	0.00208768	0.00178891	0	0	33.6019	27.0419	32.112	9415.26	0.336608	4.47497	4.42167	4.52797	17.9309	4.49074	17.7576	Serine protease inhibitor A3K	9.01938e-05	0.00167785	0.905117	9852.09	1.72468	0.343474	0	0.769882	0	-10000000	391.004;296.004;37.0004;119.001;144.002;14.0001;	33.6019;0;0;119.001;69.4664;0;	0.336608;0.261963;-0.132083;0.967449;0.759731;-0.280249;	6782	1.15583	1.17	1.16657	1.15907
D:\test_move_folder\2022053_T3_Evosep_C1_E1_PRID_31_QID_17_A40-12_Plate2_44_7159.d	2022053_T3_Evosep_C1_E1_PRID_31_QID_17_A40-12_Plate2_44_7159	P07759;P29621;Q03734;Q5I2A0;Q91WP6	P07759;Q03734;Q5I2A0;P29621;Q91WP6;E9Q499;G3X8T9;F2Z405;A0A0R4J0I1	SPA3C_MOUSE;SPA3G_MOUSE;SPA3K_MOUSE;SPA3M_MOUSE;SPA3N_MOUSE	Serpina3c;Serpina3g;Serpina3k;Serpina3m;Serpina3n	21988.9	18323.9	11766.4	21988.9	18323.9	11766.4		MQQVEASLQPETLRK	MQQVEASLQPETLRK	MQQVEASLQPETLRK2	2	0.000313972	0.00383138	0.000263577	0.00381679	0.00278552	0.00208768	0.00286533	0	0	697.58	581.311	697.989	10784.4	0.551943	4.45873	4.40572	4.51179	17.9309	4.45099	18.1074	Serine protease inhibitor A3K	9.01938e-05	0.00167785	0.951082	10778.1	3.10738	0.271804	0.141932	0.996575	0	-10000000	1294.02;258.002;393.004;260.002;105.001;46.0005;	424.041;25.0528;248.487;0;105.001;14.3626;	0.525444;-0.334265;0.686513;0.126556;0.956994;0.623974;	6755	1.15591	1.17	1.16568	1.15941
D:\test_move_folder\2022053_T3_Evosep_C1_E1_PRID_31_QID_17_D3-w5_1_Plate2_45_7160.d	2022053_T3_Evosep_C1_E1_PRID_31_QID_17_D3-w5_1_Plate2_45_7160	P07759;P29621;Q03734;Q5I2A0;Q91WP6	P07759;Q03734;Q5I2A0;P29621;Q91WP6;E9Q499;G3X8T9;F2Z405;A0A0R4J0I1	SPA3C_MOUSE;SPA3G_MOUSE;SPA3K_MOUSE;SPA3M_MOUSE;SPA3N_MOUSE	Serpina3c;Serpina3g;Serpina3k;Serpina3m;Serpina3n	30665.6	25950.5	20300.1	30665.6	25950.5	20300.1		MQQVEASLQPETLRK	MQQVEASLQPETLRK	MQQVEASLQPETLRK2	2	0.000319183	0.00108612	0.000263577	0.00306748	0.00242131	0.00208768	0.00250627	0	0	1512.42	1224.47	1403.99	14403.9	0.715896	4.47511	4.42211	4.52814	17.9309	4.46994	17.9791	Serine protease inhibitor A3K	9.01938e-05	0.00167785	0.890517	15516.2	2.3557	0.39693	0	0.999024	0	-10000000	1432.02;761.009;288.003;256.002;182.002;23.0002;	617.227;761.009;134.181;0;70.868;0;	0.528439;0.987462;0.0380038;-0.0109598;0.627897;0.231488;	6782	1.16333	1.17	1.16806	1.16473
D:\test_move_folder\2022053_T3_Evosep_C1_E1_PRID_31_QID_17_A5-12_Plate2_46_7161.d	2022053_T3_Evosep_C1_E1_PRID_31_QID_17_A5-12_Plate2_46_7161	P07759;P29621;Q03734;Q5I2A0;Q91WP6	P07759;Q03734;Q5I2A0;P29621;Q91WP6;E9Q499;G3X8T9;F2Z405;A0A0R4J0I1	SPA3C_MOUSE;SPA3G_MOUSE;SPA3K_MOUSE;SPA3M_MOUSE;SPA3N_MOUSE	Serpina3c;Serpina3g;Serpina3k;Serpina3m;Serpina3n	25409.6	24677.7	20263	25409.6	24677.7	20263		MQQVEASLQPETLRK	MQQVEASLQPETLRK	MQQVEASLQPETLRK2	2	0.000119972	0.000119972	0.000263577	0.0031746	0.00261097	0.00208768	0.00265957	0	0	1321.72	1283.65	1450.99	19541.1	0.890296	4.45754	4.40453	4.4929	17.9309	4.44836	18.2255	Serine protease inhibitor A3K	9.01938e-05	0.00167785	0.966935	17800.2	3.8917	0.475154	0.780905	0.999893	0	-10000000	1145.01;524.007;229.003;150.002;125.001;48.0006;	892.296;356.358;73.063;60.0006;119.858;48.0006;	0.930455;0.84908;0.600877;0.655473;0.916427;0.880715;	6755	1.14545	1.17	1.16906	1.14512
D:\test_move_folder\2022053_T3_Evosep_C1_E1_PRID_31_QID_17_b5- 6h_Plate3_1_7164.d	2022053_T3_Evosep_C1_E1_PRID_31_QID_17_b5- 6h_Plate3_1_7164	P07759;P29621;Q03734;Q5I2A0;Q91WP6	P07759;Q03734;Q5I2A0;P29621;Q91WP6;E9Q499;G3X8T9;F2Z405;A0A0R4J0I1	SPA3C_MOUSE;SPA3G_MOUSE;SPA3K_MOUSE;SPA3M_MOUSE;SPA3N_MOUSE	Serpina3c;Serpina3g;Serpina3k;Serpina3m;Serpina3n	26980.2	23854.8	24600.7	26980.2	23854.8	24600.7		MQQVEASLQPETLRK	MQQVEASLQPETLRK	MQQVEASLQPETLRK2	2	0.000938673	0.0086495	0.000263577	0.00287356	0.00232558	0.00208768	0.00239808	0	0	2218.96	1961.92	2122.7	24825.5	0.907316	4.46245	4.40943	4.53316	17.9309	4.45031	18.1361	Serine protease inhibitor A3K	9.01938e-05	0.00167785	0.951321	25951.3	2.37162	0.387722	0	0.992212	0	-10000000	1906.02;617.007;135.001;210.003;193.002;0;	1906.02;285.428;27.5132;0;0;0;	0.949188;0.686891;0.293315;0.243301;-0.143331;0;	6755	1.165	1.17	1.172	1.16278
D:\test_move_folder\2022053_T3_Evosep_C1_E1_PRID_31_QID_17_b8-6h_Plate3_2_7165.d	2022053_T3_Evosep_C1_E1_PRID_31_QID_17_b8-6h_Plate3_2_7165	P07759;P29621;Q03734;Q5I2A0;Q91WP6	P07759;Q03734;Q5I2A0;P29621;Q91WP6;E9Q499;G3X8T9;F2Z405;A0A0R4J0I1	SPA3C_MOUSE;SPA3G_MOUSE;SPA3K_MOUSE;SPA3M_MOUSE;SPA3N_MOUSE	Serpina3c;Serpina3g;Serpina3k;Serpina3m;Serpina3n	14067.5	11444	10701.1	14067.5	11444	10701.1		MQQVEASLQPETLRK	MQQVEASLQPETLRK	MQQVEASLQPETLRK2	2	0.00186829	0.038594	0.000263577	0.0026178	0.00204918	0.00208768	0.00210084	0	0	948.639	773.051	873.906	17530.1	0.915709	4.48251	4.41178	4.53554	17.9309	4.47579	18.1073	Serine protease inhibitor A3K	9.01938e-05	0.00167785	0.857217	19029.2	2.2324	0.45822	0	0.966374	0	-10000000	786.009;411.005;264.003;79.001;0;26.0002;	786.009;162.63;0;14.3269;0;0;	0.974462;0.63175;0.0238617;0.227904;0;0.560166;	6809	1.16545	1.17	1.17019	1.16389
D:\test_move_folder\2022053_T3_Evosep_C1_E1_PRID_31_QID_17_b16-6h_Plate3_3_7166.d	2022053_T3_Evosep_C1_E1_PRID_31_QID_17_b16-6h_Plate3_3_7166	P07759;P29621;Q03734;Q5I2A0;Q91WP6	P07759;Q03734;Q5I2A0;P29621;Q91WP6;E9Q499;G3X8T9;F2Z405;A0A0R4J0I1	SPA3C_MOUSE;SPA3G_MOUSE;SPA3K_MOUSE;SPA3M_MOUSE;SPA3N_MOUSE	Serpina3c;Serpina3g;Serpina3k;Serpina3m;Serpina3n	12895.3	11943.1	11040	12895.3	11943.1	11040		MQQVEASLQPETLRK	MQQVEASLQPETLRK	MQQVEASLQPETLRK2	2	0.00139043	0.0119431	0.000263577	0.00359712	0.00259067	0.00208768	0.0026455	0	0	851.176	788.321	859.386	23399.8	0.885987	4.49365	4.40526	4.54666	17.9309	4.48038	18.1049	Serine protease inhibitor A3K	9.01938e-05	0.00167785	0.662902	23176.2	2.15621	0.655677	0	0.989401	0	-10000000	453.005;312.004;390.004;64.001;0;0;	453.005;285.077;113.094;0;0;0;	0.955848;0.936979;0.47762;0.425805;0;0;	6809	1.15792	1.17	1.16945	1.15802
D:\test_move_folder\2022053_T3_Evosep_C1_E1_PRID_31_QID_17_b37-6h_Plate3_4_7167.d	2022053_T3_Evosep_C1_E1_PRID_31_QID_17_b37-6h_Plate3_4_7167	P07759;P29621;Q03734;Q5I2A0;Q91WP6	P07759;Q03734;Q5I2A0;P29621;Q91WP6;E9Q499;G3X8T9;F2Z405;A0A0R4J0I1	SPA3C_MOUSE;SPA3G_MOUSE;SPA3K_MOUSE;SPA3M_MOUSE;SPA3N_MOUSE	Serpina3c;Serpina3g;Serpina3k;Serpina3m;Serpina3n	15059.7	11661.2	6718.02	15059.7	11661.2	6718.02		MQQVEASLQPETLRK	MQQVEASLQPETLRK	MQQVEASLQPETLRK2	2	0.000856164	0.00455088	0.000263577	0.00266667	0.00183824	0.00208768	0.00222717	0	0	379.659	297.493	361.556	14505.9	0.812719	4.47471	4.40401	4.51004	17.9309	4.46922	18.0598	Serine protease inhibitor A3K	9.01938e-05	0.00167785	0.948129	15232.2	1.97506	0.292071	0	0.995914	0	-10000000	563.005;164.002;298.003;80.0009;120.002;0;	0;81.6559;298.003;29.2964;24.5489;0;	-0.0715647;0.770289;0.824346;0.640139;0.670494;0;	6782	1.165	1.17	1.17088	1.16395
D:\test_move_folder\2022053_T3_Evosep_C1_E1_PRID_31_QID_17_b7- 6h_Plate3_5_7168.d	2022053_T3_Evosep_C1_E1_PRID_31_QID_17_b7- 6h_Plate3_5_7168	P07759;P29621;Q03734;Q5I2A0;Q91WP6	P07759;Q03734;Q5I2A0;P29621;Q91WP6;E9Q499;G3X8T9;F2Z405;A0A0R4J0I1	SPA3C_MOUSE;SPA3G_MOUSE;SPA3K_MOUSE;SPA3M_MOUSE;SPA3N_MOUSE	Serpina3c;Serpina3g;Serpina3k;Serpina3m;Serpina3n	27709.6	20764.3	23245.1	27709.6	20764.3	23245.1		MQQVEASLQPETLRK	MQQVEASLQPETLRK	MQQVEASLQPETLRK2	2	0.000128461	0.000128461	0.000263577	0.002849	0.00222717	0.00208768	0.00229885	0	0	2741.35	2014.07	2536.3	17440.2	0.915927	4.49466	4.40625	4.54766	17.9309	4.48269	18.1129	Serine protease inhibitor A3K	9.01938e-05	0.00167785	0.975273	18850.2	3.09183	0.43851	0	0.999885	0	-10000000	2133.02;711.009;310.003;78.0009;88.0007;0;	1994.32;711.009;36.028;32.4266;53.3839;0;	0.911341;0.947571;0.54531;0.615063;0.798889;0;	6809	1.16455	1.17	1.16957	1.16485
D:\test_move_folder\2022053_T3_Evosep_C1_E1_PRID_31_QID_17_a7-12h_Plate3_6_7169.d	2022053_T3_Evosep_C1_E1_PRID_31_QID_17_a7-12h_Plate3_6_7169	P07759;P29621;Q03734;Q5I2A0;Q91WP6	P07759;Q03734;Q5I2A0;P29621;Q91WP6;E9Q499;G3X8T9;F2Z405;A0A0R4J0I1	SPA3C_MOUSE;SPA3G_MOUSE;SPA3K_MOUSE;SPA3M_MOUSE;SPA3N_MOUSE	Serpina3c;Serpina3g;Serpina3k;Serpina3m;Serpina3n	25517.9	20122.8	15013.5	25517.9	20122.8	15013.5		MQQVEASLQPETLRK	MQQVEASLQPETLRK	MQQVEASLQPETLRK2	2	0.00034153	0.000643455	0.000263577	0.00309598	0.00239234	0.00208768	0.002457	0	0	1106.52	863.285	1019.24	17003.3	0.695783	4.45787	4.3694	4.51092	17.9309	4.4602	18.0211	Serine protease inhibitor A3K	9.01938e-05	0.00167785	0.838718	18459.2	2.13764	0.62377	0.313591	0.999423	0	-10000000	1204.01;520.006;302.003;315.003;186.002;93.0013;	706.813;303.895;95.8073;315.003;94.5443;12.3626;	0.734466;0.717704;0.340866;0.985186;0.656862;0.405309;	6755	1.16917	1.17	1.16822	1.17005
D:\test_move_folder\2022053_T3_Evosep_C1_E1_PRID_31_QID_17_a5-12h_Plate3_7_7170.d	2022053_T3_Evosep_C1_E1_PRID_31_QID_17_a5-12h_Plate3_7_7170	P07759;P29621;Q03734;Q5I2A0;Q91WP6	P07759;Q03734;Q5I2A0;P29621;Q91WP6;E9Q499;G3X8T9;F2Z405;A0A0R4J0I1	SPA3C_MOUSE;SPA3G_MOUSE;SPA3K_MOUSE;SPA3M_MOUSE;SPA3N_MOUSE	Serpina3c;Serpina3g;Serpina3k;Serpina3m;Serpina3n	21754.4	19263.3	16594.5	21754.4	19263.3	16594.5		MQQVEASLQPETLRK	MQQVEASLQPETLRK	MQQVEASLQPETLRK2	2	0.00158856	0.0056147	0.000263577	0.00321543	0.00242718	0.00208768	0.00248756	0	0	1246.15	1103.46	1304.96	15808.7	0.830179	4.4746	4.42158	4.52762	17.9309	4.46978	17.9787	Serine protease inhibitor A3K	9.01938e-05	0.00167785	0.987199	15096.2	2.31202	0.576696	0	0.995055	0.527085	0.051467	776.008;990.01;273.003;104.001;185.002;0;	776.008;378.645;91.4975;20.4869;77.7121;0;	0.969338;0.617099;0.531738;0.241068;0.549203;0;	6782	1.15864	1.17	1.17029	1.15838
D:\test_move_folder\2022054_T3_Evosep_C1_E1_PRID_31_QID_17_a19-12h_Plate3_23_7186.d	2022054_T3_Evosep_C1_E1_PRID_31_QID_17_a19-12h_Plate3_23_7186	P07759;P29621;Q03734;Q5I2A0;Q91WP6	P07759;Q03734;Q5I2A0;P29621;Q91WP6;E9Q499;G3X8T9;F2Z405;A0A0R4J0I1	SPA3C_MOUSE;SPA3G_MOUSE;SPA3K_MOUSE;SPA3M_MOUSE;SPA3N_MOUSE	Serpina3c;Serpina3g;Serpina3k;Serpina3m;Serpina3n	20157.1	17147.3	14673.5	20157.1	17147.3	14673.5		MQQVEASLQPETLRK	MQQVEASLQPETLRK	MQQVEASLQPETLRK2	2	0.000328407	0.000546993	0.000263577	0.00282486	0.00227273	0.00208768	0.00233645	0	0	1139.27	969.159	1073.04	13950.1	0.819453	4.50848	4.45546	4.56149	17.9309	4.49674	18.2539	Serine protease inhibitor A3K	9.01938e-05	0.00167785	0.876072	14811.1	2.872	0.419882	0	0.999508	0	-10000000	690.008;605.009;271.003;90.001;103.001;28.0002;	296.406;605.009;237.86;90.001;0;9.07111;	0.601886;0.903114;0.877773;0.910681;0.0781133;0.599168;	6836	1.15458	1.17	1.17458	1.14974
D:\test_move_folder\2022053_T3_Evosep_C1_E1_PRID_31_QID_17_a14-12h_Plate2_5_7123.d	2022053_T3_Evosep_C1_E1_PRID_31_QID_17_a14-12h_Plate2_5_7123	P07759;P29621;Q03734;Q5I2A0;Q91WP6	P07759;Q03734;Q5I2A0;P29621;Q91WP6;E9Q499;G3X8T9;F2Z405;A0A0R4J0I1	SPA3C_MOUSE;SPA3G_MOUSE;SPA3K_MOUSE;SPA3M_MOUSE;SPA3N_MOUSE	Serpina3c;Serpina3g;Serpina3k;Serpina3m;Serpina3n	24526.7	19354.1	13679.5	24526.7	19354.1	13679.5		MQQVEASLQPETLRK	MQQVEASLQPETLRK	MQQVEASLQPETLRK2	2	0.000607165	0.00734846	0.000263577	0.00287356	0.00232558	0.00208768	0.00239234	0	0	882.021	744.771	908.945	19416.4	0.814477	4.43923	4.35076	4.50994	17.9309	4.42666	18.1703	Serine protease inhibitor A3K	9.01938e-05	0.00167785	0.953062	18841.2	2.20923	0.200187	0	0.99342	0	-10000000	731.009;473.005;273.004;382.005;110.001;0;	634.447;0;247.574;382.005;29.724;0;	0.800204;0.61045;0.851052;0.867817;0.414892;0;	6728	1.15591	1.17	1.1692	1.15673
D:\test_move_folder\2022053_T3_Evosep_C1_E1_PRID_31_QID_17_b31-72h_Plate2_17_7134.d	2022053_T3_Evosep_C1_E1_PRID_31_QID_17_b31-72h_Plate2_17_7134	P07759;P29621;Q03734;Q5I2A0;Q91WP6	P07759;Q03734;Q5I2A0;P29621;Q91WP6;E9Q499;G3X8T9;F2Z405;A0A0R4J0I1	SPA3C_MOUSE;SPA3G_MOUSE;SPA3K_MOUSE;SPA3M_MOUSE;SPA3N_MOUSE	Serpina3c;Serpina3g;Serpina3k;Serpina3m;Serpina3n	22318.4	16981.5	17192.8	22318.4	16981.5	17192.8		MQQVEASLQPETLRK	MQQVEASLQPETLRK	MQQVEASLQPETLRK2	2	0.000164295	0.000164295	0.000263577	0.002849	0.0022831	0.00208768	0.00233645	0	0	1768.81	1345.85	1645.7	18578.4	0.907078	4.47517	4.38664	4.54589	17.9309	4.47409	18.022	Serine protease inhibitor A3K	9.01938e-05	0.00167785	0.827255	19968.2	2.96201	0.343267	0.589006	0.999851	0	-10000000	1514.02;419.005;634.009;240.003;155.002;88.001;	1514.02;0;254.795;156.641;60.2348;86.1775;	0.965432;0.522726;0.560333;0.707426;0.647449;0.838689;	6782	1.16042	1.17	1.16973	1.16031
D:\test_move_folder\2022053_T3_Evosep_C1_E1_PRID_31_QID_17_a10-12h_Plate2_22_7139.d	2022053_T3_Evosep_C1_E1_PRID_31_QID_17_a10-12h_Plate2_22_7139	P07759;P29621;Q03734;Q5I2A0;Q91WP6	P07759;Q03734;Q5I2A0;P29621;Q91WP6;E9Q499;G3X8T9;F2Z405;A0A0R4J0I1	SPA3C_MOUSE;SPA3G_MOUSE;SPA3K_MOUSE;SPA3M_MOUSE;SPA3N_MOUSE	Serpina3c;Serpina3g;Serpina3k;Serpina3m;Serpina3n	27847.8	23527.2	26890.4	27847.8	23527.2	26890.4		MQQVEASLQPETLRK	MQQVEASLQPETLRK	MQQVEASLQPETLRK2	2	0.000357654	0.00143984	0.000263577	0.003125	0.00251889	0.00208768	0.00258398	0	0	2809.82	2379.27	2817.44	22956.3	0.934511	4.45673	4.36837	4.50976	17.9309	4.45021	18.0539	Serine protease inhibitor A3K	9.01938e-05	0.00167785	0.936299	22894.3	2.66213	0.408093	0	0.998708	0.527085	0.0981173	1749.02;919.012;266.002;217.003;383.004;0;	1749.02;875.872;184.926;0;96.5323;0;	0.962443;0.909301;0.789732;0.303551;0.233641;0;	6755	1.165	1.17	1.17027	1.16508
D:\test_move_folder\2022053_T3_Evosep_C1_E1_PRID_31_QID_17_a4-12h_Plate2_27_7144.d	2022053_T3_Evosep_C1_E1_PRID_31_QID_17_a4-12h_Plate2_27_7144	P07759;P29621;Q03734;Q5I2A0;Q91WP6	P07759;Q03734;Q5I2A0;P29621;Q91WP6;E9Q499;G3X8T9;F2Z405;A0A0R4J0I1	SPA3C_MOUSE;SPA3G_MOUSE;SPA3K_MOUSE;SPA3M_MOUSE;SPA3N_MOUSE	Serpina3c;Serpina3g;Serpina3k;Serpina3m;Serpina3n	49485.4	34676.9	36667.1	49485.4	34676.9	36667.1		MQQVEASLQPETLRK	MQQVEASLQPETLRK	MQQVEASLQPETLRK2	2	4.78755e-05	4.78755e-05	0.000263577	0.00324675	0.00255754	0.00208768	0.00263852	0	0	4258.85	2999.11	3483.07	29203	0.757628	4.43936	4.38633	4.49237	17.9309	4.44919	17.7367	Serine protease inhibitor A3K	9.01938e-05	0.00167785	0.932103	35707.4	3.63984	0.52775	0.695098	0.999956	0	-10000000	2830.04;2026.02;1045.01;598.007;116.001;138.001;	1399.94;1866.98;991.93;598.007;57.2644;109.334;	0.641997;0.814705;0.813392;0.96497;0.742073;0.770479;	6728	1.16417	1.17	1.16605	1.16839
D:\test_move_folder\2022053_T3_Evosep_C1_E1_PRID_31_QID_17_A81-24_Plate2_47_7162.d	2022053_T3_Evosep_C1_E1_PRID_31_QID_17_A81-24_Plate2_47_7162	P07759;P29621;Q03734;Q5I2A0;Q91WP6	P07759;Q03734;Q5I2A0;P29621;Q91WP6;E9Q499;G3X8T9;F2Z405;A0A0R4J0I1	SPA3C_MOUSE;SPA3G_MOUSE;SPA3K_MOUSE;SPA3M_MOUSE;SPA3N_MOUSE	Serpina3c;Serpina3g;Serpina3k;Serpina3m;Serpina3n	48849.3	42852.8	50831.9	48849.3	42852.8	50831.9		MQQVEASLQPETLRK	MQQVEASLQPETLRK	MQQVEASLQPETLRK2	2	0.000372301	0.000109151	0.000263577	0.00392157	0.00289855	0.00208768	0.00295858	0	0	5295.95	4669.63	4099.37	37662.2	0.884366	4.44374	4.37294	4.49672	17.9309	4.44104	17.9845	Serine protease inhibitor A3K	9.01938e-05	0.00167785	0.535532	48655.6	2.47469	0.56266	0.747819	0.999902	0.527085	0.0521321	3949.05;2018.02;346.004;316.004;165.001;80.0009;	3949.05;1346.9;0;152.628;64.4457;75.6704;	0.957934;0.668667;0.0502748;0.713483;0.663637;0.885376;	6728	1.16545	1.17	1.16928	1.16611
D:\test_move_folder\2022053_T3_Evosep_C1_E1_PRID_31_QID_17_a23-12h_Plate3_8_7171.d	2022053_T3_Evosep_C1_E1_PRID_31_QID_17_a23-12h_Plate3_8_7171	P07759;P29621;Q03734;Q5I2A0;Q91WP6	P07759;Q03734;Q5I2A0;P29621;Q91WP6;E9Q499;G3X8T9;F2Z405;A0A0R4J0I1	SPA3C_MOUSE;SPA3G_MOUSE;SPA3K_MOUSE;SPA3M_MOUSE;SPA3N_MOUSE	Serpina3c;Serpina3g;Serpina3k;Serpina3m;Serpina3n	18876.2	13819.9	13589.5	18876.2	13819.9	13589.5		MQQVEASLQPETLRK	MQQVEASLQPETLRK	MQQVEASLQPETLRK2	2	0.000302389	0.00359366	0.000263577	0.00319489	0.00263852	0.00208768	0.00271003	0	0	1419.77	1032.88	1259.49	13624.3	0.797583	4.43867	4.36798	4.50937	17.9309	4.43859	18.032	Serine protease inhibitor A3K	9.01938e-05	0.00167785	0.992204	15358.2	2.08414	0.436514	0	0.996783	0	-10000000	1034.01;833.009;151.002;107.001;106.001;0;	1034.01;339.086;46.6758;29.0209;9.74588;0;	0.858364;0.641036;0.588371;0.787362;0.235094;0;	6728	1.15955	1.17	1.17042	1.15938
D:\test_move_folder\2022054_T3_Evosep_C1_E1_PRID_31_QID_17_d38-w1_Plate3_15_7178.d	2022054_T3_Evosep_C1_E1_PRID_31_QID_17_d38-w1_Plate3_15_7178	P07759;P29621;Q03734;Q5I2A0;Q91WP6	P07759;Q03734;Q5I2A0;P29621;Q91WP6;E9Q499;G3X8T9;F2Z405;A0A0R4J0I1	SPA3C_MOUSE;SPA3G_MOUSE;SPA3K_MOUSE;SPA3M_MOUSE;SPA3N_MOUSE	Serpina3c;Serpina3g;Serpina3k;Serpina3m;Serpina3n	33475.2	26172.1	32312.5	33475.2	26172.1	32312.5		MQQVEASLQPETLRK	MQQVEASLQPETLRK	MQQVEASLQPETLRK2	2	5.46273e-05	5.46273e-05	0.000263577	0.00321543	0.00250627	0.00208768	0.00258398	0	0	3953.15	3090.72	3626.91	22960.9	0.946329	4.47607	4.4054	4.54679	17.9309	4.47366	17.7879	Serine protease inhibitor A3K	9.01938e-05	0.00167785	0.992084	25026.2	3.42624	0.293531	0.351112	0.999951	0	-10000000	2211.03;1303.02;551.005;236.003;374.005;34.0004;	2211.03;1303.02;439.104;94.1059;196.05;0;	0.971271;0.946151;0.82127;0.704447;0.780328;0.229809;	6782	1.16375	1.17	1.17403	1.16039
D:\test_move_folder\2022054_T3_Evosep_C1_E1_PRID_31_QID_17_c32-w1_Plate3_16_7179.d	2022054_T3_Evosep_C1_E1_PRID_31_QID_17_c32-w1_Plate3_16_7179	P07759;P29621;Q03734;Q5I2A0;Q91WP6	P07759;Q03734;Q5I2A0;P29621;Q91WP6;E9Q499;G3X8T9;F2Z405;A0A0R4J0I1	SPA3C_MOUSE;SPA3G_MOUSE;SPA3K_MOUSE;SPA3M_MOUSE;SPA3N_MOUSE	Serpina3c;Serpina3g;Serpina3k;Serpina3m;Serpina3n	30786.4	26069	27439.5	30786.4	26069	27439.5		MQQVEASLQPETLRK	MQQVEASLQPETLRK	MQQVEASLQPETLRK2	2	5.50972e-05	5.50972e-05	0.000263577	0.00377358	0.00278552	0.00208768	0.00285714	0	0	2638.25	2233.99	2571.47	20915.1	0.891921	4.49592	4.42522	4.54893	17.9309	4.48525	18.0086	Serine protease inhibitor A3K	9.01938e-05	0.00167785	0.993982	21458.3	2.71493	0.391698	0.694427	0.99995	0	-10000000	2007.02;845.009;488.005;384.005;149.001;52.0005;	1487.19;845.009;306.058;328.053;51.4537;20.0389;	0.884376;0.94203;0.790232;0.817481;0.639073;0.691193;	6809	1.15292	1.17	1.17173	1.14968
D:\test_move_folder\2022054_T3_Evosep_C1_E1_PRID_31_QID_17_c31b-w1_Plate3_17_7180.d	2022054_T3_Evosep_C1_E1_PRID_31_QID_17_c31b-w1_Plate3_17_7180	P07759;P29621;Q03734;Q5I2A0;Q91WP6	P07759;Q03734;Q5I2A0;P29621;Q91WP6;E9Q499;G3X8T9;F2Z405;A0A0R4J0I1	SPA3C_MOUSE;SPA3G_MOUSE;SPA3K_MOUSE;SPA3M_MOUSE;SPA3N_MOUSE	Serpina3c;Serpina3g;Serpina3k;Serpina3m;Serpina3n	12181.6	10137.7	12603	12181.6	10137.7	12603		MQQVEASLQPETLRK	MQQVEASLQPETLRK	MQQVEASLQPETLRK2	2	9.65362e-05	9.65362e-05	0.000263577	0.00287356	0.00229358	0.00208768	0.0023753	0	0	1474.34	1213.93	1370.58	10328.2	0.848422	4.4733	4.42028	4.52634	17.9309	4.46229	18.0825	Serine protease inhibitor A3K	9.01938e-05	0.00167785	0.99171	11110.1	2.78222	0.374077	0	0.999913	0.527085	0.110104	1054.01;465.006;380.005;136.002;92.001;11.0001;	1054.01;226.747;193.584;116.064;34.7601;0;	0.963047;0.726543;0.367081;0.807525;0.692909;-0.24723;	6782	1.15833	1.17	1.17265	1.15594
D:\test_move_folder\2022054_T3_Evosep_C1_E1_PRID_31_QID_17_b40-72h_Plate3_26_7189.d	2022054_T3_Evosep_C1_E1_PRID_31_QID_17_b40-72h_Plate3_26_7189	P07759;P29621;Q03734;Q5I2A0;Q91WP6	P07759;Q03734;Q5I2A0;P29621;Q91WP6;E9Q499;G3X8T9;F2Z405;A0A0R4J0I1	SPA3C_MOUSE;SPA3G_MOUSE;SPA3K_MOUSE;SPA3M_MOUSE;SPA3N_MOUSE	Serpina3c;Serpina3g;Serpina3k;Serpina3m;Serpina3n	11199.5	8004.82	9417.21	11199.5	8004.82	9417.21		MQQVEASLQPETLRK	MQQVEASLQPETLRK	MQQVEASLQPETLRK2	2	0.000298775	0.00544009	0.000263577	0.00307692	0.00232019	0.00208768	0.00234192	0	0	1203.12	857.915	1161.19	8664.24	0.89965	4.47405	4.42103	4.52707	17.9309	4.46766	18.1669	Serine protease inhibitor A3K	9.01938e-05	0.00167785	0.94574	8977.12	2.25107	0.596903	0	0.995164	0	-10000000	737.007;432.005;220.003;171.001;55.0005;29.0002;	737.007;276.404;189.712;0;0;0;	0.956606;0.756309;0.887227;-0.005188;0.233098;0.386854;	6782	1.16455	1.17	1.17384	1.16011
D:\test_move_folder\2022054_T3_Evosep_C1_E1_PRID_31_QID_17_b18-72h_Plate3_27_7190.d	2022054_T3_Evosep_C1_E1_PRID_31_QID_17_b18-72h_Plate3_27_7190	P07759;P29621;Q03734;Q5I2A0;Q91WP6	P07759;Q03734;Q5I2A0;P29621;Q91WP6;E9Q499;G3X8T9;F2Z405;A0A0R4J0I1	SPA3C_MOUSE;SPA3G_MOUSE;SPA3K_MOUSE;SPA3M_MOUSE;SPA3N_MOUSE	Serpina3c;Serpina3g;Serpina3k;Serpina3m;Serpina3n	17105.3	12456.6	14364.2	17105.3	12456.6	14364.2		MQQVEASLQPETLRK	MQQVEASLQPETLRK	MQQVEASLQPETLRK2	2	0.000340599	0.000378799	0.000263577	0.00244499	0.00224215	0.00208768	0.00232019	0	0	1760.99	1282.41	1583.91	13094.3	0.862264	4.49325	4.40491	4.54629	17.9309	4.48706	18.1932	Serine protease inhibitor A3K	9.01938e-05	0.00167785	0.960321	14558.2	2.88608	0.632946	0	0.999658	0	-10000000	1159.01;863.009;345.004;156.002;115.001;0;	700.423;863.009;197.56;38.94;74.6443;0;	0.777763;0.960424;0.733054;0.350785;0.756224;0;	6809	1.165	1.17	1.17179	1.1627
D:\test_move_folder\2022054_T3_Evosep_C1_E1_PRID_31_QID_17_c40-w1_Plate3_29_7192.d	2022054_T3_Evosep_C1_E1_PRID_31_QID_17_c40-w1_Plate3_29_7192	P07759;P29621;Q03734;Q5I2A0;Q91WP6	P07759;Q03734;Q5I2A0;P29621;Q91WP6;E9Q499;G3X8T9;F2Z405;A0A0R4J0I1	SPA3C_MOUSE;SPA3G_MOUSE;SPA3K_MOUSE;SPA3M_MOUSE;SPA3N_MOUSE	Serpina3c;Serpina3g;Serpina3k;Serpina3m;Serpina3n	26358	22817	26029.6	26358	22817	26029.6		MQQVEASLQPETLRK	MQQVEASLQPETLRK	MQQVEASLQPETLRK2	2	0.000190649	0.000190649	0.000263577	0.00321543	0.00243309	0.00208768	0.00251889	0	0	2655.51	2298.76	2496.39	17328.7	0.870202	4.47552	4.36949	4.52855	17.9309	4.45963	18.1225	Serine protease inhibitor A3K	9.01938e-05	0.00167785	0.995354	18433.2	3.1665	0.484856	0	0.999829	0	-10000000	1421.02;886.011;713.006;334.004;145.001;0;	1190.04;886.011;579.457;278.726;68.4837;0;	0.813809;0.970504;0.832651;0.856496;0.775701;0;	6782	1.17091	1.17	1.17305	1.16806
D:\test_move_folder\2022054_T3_Evosep_C1_E1_PRID_31_QID_17_B21-6_Plate3_32_7194.d	2022054_T3_Evosep_C1_E1_PRID_31_QID_17_B21-6_Plate3_32_7194	P07759;P29621;Q03734;Q5I2A0;Q91WP6	P07759;Q03734;Q5I2A0;P29621;Q91WP6;E9Q499;G3X8T9;F2Z405;A0A0R4J0I1	SPA3C_MOUSE;SPA3G_MOUSE;SPA3K_MOUSE;SPA3M_MOUSE;SPA3N_MOUSE	Serpina3c;Serpina3g;Serpina3k;Serpina3m;Serpina3n	11818.5	8918.23	7717.02	11818.5	8918.23	7717.02		MQQVEASLQPETLRK	MQQVEASLQPETLRK	MQQVEASLQPETLRK2	2	0.00520598	0.283329	0.000263577	0.00284091	0.00217391	0.00208768	0.00225225	0	0	696.094	515.466	640.375	11882.3	0.88142	4.49166	4.36793	4.54466	17.9309	4.47563	18.3434	Serine protease inhibitor A3K	9.01938e-05	0.00167785	0.975964	12916.1	1.39545	0.43981	0	0.800332	1.05417	0.0738272	534.007;273.003;121.001;35.0005;12.0001;0;	534.007;162.087;0;0;0;0;	0.916083;0.76722;0.521039;0.087463;0.27021;0;	6809	1.14042	1.17	1.17176	1.13737
D:\test_move_folder\2022054_T3_Evosep_C1_E1_PRID_31_QID_17_a10-24h_Plate3_14_7177.d	2022054_T3_Evosep_C1_E1_PRID_31_QID_17_a10-24h_Plate3_14_7177	P07759;P29621;Q03734;Q5I2A0;Q91WP6	P07759;Q03734;Q5I2A0;P29621;Q91WP6;E9Q499;G3X8T9;F2Z405;A0A0R4J0I1	SPA3C_MOUSE;SPA3G_MOUSE;SPA3K_MOUSE;SPA3M_MOUSE;SPA3N_MOUSE	Serpina3c;Serpina3g;Serpina3k;Serpina3m;Serpina3n	34715.7	26868.9	34032	34715.7	26868.9	34032		MQQVEASLQPETLRK	MQQVEASLQPETLRK	MQQVEASLQPETLRK2	2	0.000311332	0.000605161	0.000263577	0.0030581	0.00233645	0.00208768	0.00240385	0	0	4272.52	3340.47	4110.68	22571.6	0.893694	4.47787	4.38951	4.531	17.9309	4.46661	18.182	Serine protease inhibitor A3K	9.01938e-05	0.00167785	0.984871	23460.3	2.65168	0.503938	0	0.999454	0	-10000000	2504.02;1593.02;518.006;364.004;249.003;0;	2504.02;1504.12;264.379;183.748;241.804;0;	0.947529;0.832036;0.73459;0.687939;0.82258;0;	6782	1.15958	1.17	1.17252	1.15727
D:\test_move_folder\2022054_T3_Evosep_C1_E1_PRID_31_QID_17_a24-12h_Plate4_10_7208.d	2022054_T3_Evosep_C1_E1_PRID_31_QID_17_a24-12h_Plate4_10_7208	P07759;P29621;Q03734;Q5I2A0;Q91WP6	P07759;Q03734;Q5I2A0;P29621;Q91WP6;E9Q499;G3X8T9;F2Z405;A0A0R4J0I1	SPA3C_MOUSE;SPA3G_MOUSE;SPA3K_MOUSE;SPA3M_MOUSE;SPA3N_MOUSE	Serpina3c;Serpina3g;Serpina3k;Serpina3m;Serpina3n	22174.9	17845.8	18954.6	22174.9	17845.8	18954.6		MQQVEASLQPETLRK	MQQVEASLQPETLRK	MQQVEASLQPETLRK2	2	1.71226e-05	1.71226e-05	0.000263577	0.00258398	0.0018622	0.00208768	0.00194175	0	0	1936.73	1557.36	1745.4	13442.6	0.885912	4.47605	4.42303	4.52911	17.9309	4.46758	17.9872	Serine protease inhibitor A3K	9.01938e-05	0.00167785	0.988083	14916.1	3.24895	0.707327	0.427289	0.999985	0	-10000000	1220.01;654.008;388.004;42.0005;281.004;24.0003;	1220.01;452.167;264.553;15.4353;255.381;0;	0.984911;0.741229;0.676655;0.665488;0.873923;0.332521;	6782	1.16542	1.17	1.17212	1.16394
D:\test_move_folder\2022054_T3_Evosep_C1_E1_PRID_31_QID_17_b26-6h_Plate3_21_7184.d	2022054_T3_Evosep_C1_E1_PRID_31_QID_17_b26-6h_Plate3_21_7184	P07759;P29621;Q03734;Q5I2A0;Q91WP6	P07759;Q03734;Q5I2A0;P29621;Q91WP6;E9Q499;G3X8T9;F2Z405;A0A0R4J0I1	SPA3C_MOUSE;SPA3G_MOUSE;SPA3K_MOUSE;SPA3M_MOUSE;SPA3N_MOUSE	Serpina3c;Serpina3g;Serpina3k;Serpina3m;Serpina3n	12130.9	7952.56	5091.01	12130.9	7952.56	5091.01		MQQVEASLQPETLRK	MQQVEASLQPETLRK	MQQVEASLQPETLRK2	2	0.000521376	0.00757459	0.000263577	0.00250627	0.00204082	0.00208768	0.00210084	0	0	382.564	250.794	305.394	8512.97	0.791257	4.47723	4.4242	4.51257	17.9309	4.47119	18.1838	Serine protease inhibitor A3K	9.01938e-05	0.00167785	0.896809	10664.1	1.51885	0.49892	0	0.993278	0	-10000000	396.005;100.001;163.002;130.002;91.0011;31.0003;	227.003;0;155.561;102.859;91.0011;0;	0.712081;-0.306203;0.906795;0.837396;0.841441;0.309344;	6782	1.15	1.17	1.174	1.14585
D:\test_move_folder\2022054_T3_Evosep_C1_E1_PRID_31_QID_17_b39-6h_Plate3_18_7181.d	2022054_T3_Evosep_C1_E1_PRID_31_QID_17_b39-6h_Plate3_18_7181	P07759;P29621;Q03734;Q5I2A0;Q91WP6	P07759;Q03734;Q5I2A0;P29621;Q91WP6;E9Q499;G3X8T9;F2Z405;A0A0R4J0I1	SPA3C_MOUSE;SPA3G_MOUSE;SPA3K_MOUSE;SPA3M_MOUSE;SPA3N_MOUSE	Serpina3c;Serpina3g;Serpina3k;Serpina3m;Serpina3n	14601.5	10766.6	10207.2	14601.5	10766.6	10207.2		MQQVEASLQPETLRK	MQQVEASLQPETLRK	MQQVEASLQPETLRK2	2	0.00143968	0.00694698	0.000263577	0.00284091	0.00221239	0.00208768	0.00228833	0	0	1014.01	747.691	911.473	13812.3	0.943849	4.47428	4.40358	4.56264	17.9309	4.47034	18.1236	Serine protease inhibitor A3K	9.01938e-05	0.00167785	0.962839	15366.2	2.40264	0.118273	0.394978	0.993824	0	-10000000	1014.01;334.004;84.001;130.002;103.001;37.0005;	1014.01;0;0;0;30.8931;10.8932;	0.943849;0.444129;0.564602;0.504198;0.468019;0.56424;	6782	1.15042	1.17	1.1726	1.1472
D:\test_move_folder\2022054_T3_Evosep_C1_E1_PRID_31_QID_17_b39-72h_Plate3_25_7188.d	2022054_T3_Evosep_C1_E1_PRID_31_QID_17_b39-72h_Plate3_25_7188	P07759;P29621;Q03734;Q5I2A0;Q91WP6	P07759;Q03734;Q5I2A0;P29621;Q91WP6;E9Q499;G3X8T9;F2Z405;A0A0R4J0I1	SPA3C_MOUSE;SPA3G_MOUSE;SPA3K_MOUSE;SPA3M_MOUSE;SPA3N_MOUSE	Serpina3c;Serpina3g;Serpina3k;Serpina3m;Serpina3n	15140.1	11260.8	9438.49	15140.1	11260.8	9438.49		MQQVEASLQPETLRK	MQQVEASLQPETLRK	MQQVEASLQPETLRK2	2	0.00083612	0.0441872	0.000263577	0.00309598	0.00248139	0.00208768	0.00255754	0	0	820.776	610.475	724.755	9608.16	0.859136	4.50926	4.4209	4.56227	17.9309	4.48788	18.4874	Serine protease inhibitor A3K	9.01938e-05	0.00167785	0.927938	10881.1	2.25843	0.310308	0	0.961666	0	-10000000	676.006;397.006;223.003;124.002;130.002;57.0005;	676.006;117.361;27.4095;39.7289;0;0;	0.946072;0.604061;-0.192818;0.621799;0.295545;0.234741;	6836	1.15545	1.17	1.17493	1.15159
D:\test_move_folder\2022054_T3_Evosep_C1_E1_PRID_31_QID_17_b31-6h_Plate4_4_7202.d	2022054_T3_Evosep_C1_E1_PRID_31_QID_17_b31-6h_Plate4_4_7202	P07759;P29621;Q03734;Q5I2A0;Q91WP6	P07759;Q03734;Q5I2A0;P29621;Q91WP6;E9Q499;G3X8T9;F2Z405;A0A0R4J0I1	SPA3C_MOUSE;SPA3G_MOUSE;SPA3K_MOUSE;SPA3M_MOUSE;SPA3N_MOUSE	Serpina3c;Serpina3g;Serpina3k;Serpina3m;Serpina3n	12923.2	9472.08	8382.36	12923.2	9472.08	8382.36		MQQVEASLQPETLRK	MQQVEASLQPETLRK	MQQVEASLQPETLRK2	2	0.000302024	0.00181669	0.000263577	0.00288184	0.00233645	0.00208768	0.00240964	0	0	781.426	572.749	662.655	7159.82	0.854244	4.45749	4.42213	4.5105	17.9309	4.45875	18.0593	Serine protease inhibitor A3K	9.01938e-05	0.00167785	0.913559	8443.1	2.96635	0.192079	0	0.998385	0	-10000000	968.01;300.004;129.001;61.0006;130.002;0;	749.89;0;31.5362;61.0006;48.9761;0;	0.870247;0.187174;0.473709;0.872894;0.746181;0;	6755	1.16273	1.17	1.17362	1.15873
D:\test_move_folder\2022054_T3_Evosep_C1_E1_PRID_31_QID_17_a37-12h_Plate3_22_7185.d	2022054_T3_Evosep_C1_E1_PRID_31_QID_17_a37-12h_Plate3_22_7185	P07759;P29621;Q03734;Q5I2A0;Q91WP6	P07759;Q03734;Q5I2A0;P29621;Q91WP6;E9Q499;G3X8T9;F2Z405;A0A0R4J0I1	SPA3C_MOUSE;SPA3G_MOUSE;SPA3K_MOUSE;SPA3M_MOUSE;SPA3N_MOUSE	Serpina3c;Serpina3g;Serpina3k;Serpina3m;Serpina3n	77344.8	62313.6	91596.3	77344.8	62313.6	91596.3		MQQVEASLQPETLRK	MQQVEASLQPETLRK	MQQVEASLQPETLRK2	2	1.949e-07	1.949e-07	0.000263577	0.00297619	0.00239234	0.00208768	0.00247525	0	0	13038.8	10449.8	10380.3	59011	0.962556	4.45917	4.38848	4.52989	17.9309	4.45349	17.9175	Serine protease inhibitor A3K	9.01938e-05	0.00167785	0.965687	74123.8	4.72837	0.65494	0.571236	1	0.527085	0.0515395	8950.11;2753.03;1661.02;1144.01;752.01;70.0006;	8950.11;2582.3;1506.35;1114.81;752.01;27.189;	0.989688;0.946252;0.829297;0.911151;0.871778;0.60053;	6755	1.17375	1.17	1.17454	1.16859
D:\test_move_folder\2022054_T3_Evosep_C1_E1_PRID_31_QID_17_a12-24h_Plate3_13_7176.d	2022054_T3_Evosep_C1_E1_PRID_31_QID_17_a12-24h_Plate3_13_7176	P07759;P29621;Q03734;Q5I2A0;Q91WP6	P07759;Q03734;Q5I2A0;P29621;Q91WP6;E9Q499;G3X8T9;F2Z405;A0A0R4J0I1	SPA3C_MOUSE;SPA3G_MOUSE;SPA3K_MOUSE;SPA3M_MOUSE;SPA3N_MOUSE	Serpina3c;Serpina3g;Serpina3k;Serpina3m;Serpina3n	25937.2	20970.5	21302.7	25937.2	20970.5	21302.7		MQQVEASLQPETLRK	MQQVEASLQPETLRK	MQQVEASLQPETLRK2	2	0.000316256	0.000383778	0.000263577	0.00390625	0.00294985	0.00208768	0.0030303	0	0	2069.53	1673.24	1906.81	17697.9	0.941222	4.47407	4.36802	4.52708	17.9309	4.461	18.1199	Serine protease inhibitor A3K	9.01938e-05	0.00167785	0.98649	19208.2	2.68849	0.586285	0	0.999651	0	-10000000	1748.02;561.006;314.003;227.003;195.002;0;	1748.02;321.509;0;119.454;58.5341;0;	0.978149;0.74045;0.00168986;0.775302;0.541831;0;	6782	1.165	1.17	1.17237	1.1616
D:\test_move_folder\2022054_T3_Evosep_C1_E1_PRID_31_QID_17_D15-w5_Plate3_35_7197.d	2022054_T3_Evosep_C1_E1_PRID_31_QID_17_D15-w5_Plate3_35_7197	P07759;P29621;Q03734;Q5I2A0;Q91WP6	P07759;Q03734;Q5I2A0;P29621;Q91WP6;E9Q499;G3X8T9;F2Z405;A0A0R4J0I1	SPA3C_MOUSE;SPA3G_MOUSE;SPA3K_MOUSE;SPA3M_MOUSE;SPA3N_MOUSE	Serpina3c;Serpina3g;Serpina3k;Serpina3m;Serpina3n	19288.1	16468.4	22395.3	19288.1	16468.4	22395.3		MQQVEASLQPETLRK	MQQVEASLQPETLRK	MQQVEASLQPETLRK2	2	0.000340599	0.00055836	0.000263577	0.00320513	0.00247525	0.00208768	0.00254453	0	0	2766.28	2361.89	2581.84	13435.4	0.894483	4.47382	4.40314	4.54452	17.9309	4.45666	18.1372	Serine protease inhibitor A3K	9.01938e-05	0.00167785	0.980352	14395.2	2.26992	0.434532	0	0.999498	0	-10000000	1875.02;690.009;441.004;310.004;239.003;0;	1726.61;598.673;441.004;132.413;72.082;0;	0.952273;0.836789;0.746544;0.659413;0.552533;0;	6782	1.16	1.17	1.1718	1.15809
D:\test_move_folder\2022054_T3_Evosep_C1_E1_PRID_31_QID_17_D3-w5_2_Plate3_33_7195.d	2022054_T3_Evosep_C1_E1_PRID_31_QID_17_D3-w5_2_Plate3_33_7195	P07759;P29621;Q03734;Q5I2A0;Q91WP6	P07759;Q03734;Q5I2A0;P29621;Q91WP6;E9Q499;G3X8T9;F2Z405;A0A0R4J0I1	SPA3C_MOUSE;SPA3G_MOUSE;SPA3K_MOUSE;SPA3M_MOUSE;SPA3N_MOUSE	Serpina3c;Serpina3g;Serpina3k;Serpina3m;Serpina3n	27092	22742.1	22615.1	27092	22742.1	22615.1		MQQVEASLQPETLRK	MQQVEASLQPETLRK	MQQVEASLQPETLRK2	2	0.000322165	0.00181133	0.000263577	0.003125	0.0025	0.00208768	0.00259067	0	0	2067.28	1738.46	1994.75	18730.2	0.817091	4.49221	4.42152	4.56292	17.9309	4.49385	17.87	Serine protease inhibitor A3K	9.01938e-05	0.00167785	0.94962	19411.2	2.81731	0.391892	0	0.998351	0	-10000000	1858.02;98.001;488.005;521.007;207.003;0;	1579.28;0;488.005;155.802;73.4497;0;	0.817302;0.250955;0.816407;0.720133;0.72693;0;	6809	1.16	1.17	1.17272	1.1576
D:\test_move_folder\2022054_T3_Evosep_C1_E1_PRID_31_QID_17_c39-w1_Plate3_28_7191.d	2022054_T3_Evosep_C1_E1_PRID_31_QID_17_c39-w1_Plate3_28_7191	P07759;P29621;Q03734;Q5I2A0;Q91WP6	P07759;Q03734;Q5I2A0;P29621;Q91WP6;E9Q499;G3X8T9;F2Z405;A0A0R4J0I1	SPA3C_MOUSE;SPA3G_MOUSE;SPA3K_MOUSE;SPA3M_MOUSE;SPA3N_MOUSE	Serpina3c;Serpina3g;Serpina3k;Serpina3m;Serpina3n	36495.3	27532.4	30912.2	36495.3	27532.4	30912.2		MQQVEASLQPETLRK	MQQVEASLQPETLRK	MQQVEASLQPETLRK2	2	7.07521e-06	7.07521e-06	0.000263577	0.00320513	0.00260417	0.00208768	0.00269542	0	0	3560.84	2686.33	3035.31	19901.6	0.890972	4.47588	4.42284	4.52891	17.9309	4.46325	17.9637	Serine protease inhibitor A3K	9.01938e-05	0.00167785	0.977754	23347.3	2.83829	0.523248	0.690739	0.999994	0	-10000000	2131.03;1108.01;651.008;424.005;398.005;37.0004;	2131.03;1072.36;357.445;239.61;98.884;14.4811;	0.963346;0.814117;0.690066;0.783094;0.143317;0.634186;	6782	1.16833	1.17	1.17385	1.16413
D:\test_move_folder\2022054_T3_Evosep_C1_E1_PRID_31_QID_17_a6-12h_Plate4_9_7207.d	2022054_T3_Evosep_C1_E1_PRID_31_QID_17_a6-12h_Plate4_9_7207	P07759;P29621;Q03734;Q5I2A0;Q91WP6	P07759;Q03734;Q5I2A0;P29621;Q91WP6;E9Q499;G3X8T9;F2Z405;A0A0R4J0I1	SPA3C_MOUSE;SPA3G_MOUSE;SPA3K_MOUSE;SPA3M_MOUSE;SPA3N_MOUSE	Serpina3c;Serpina3g;Serpina3k;Serpina3m;Serpina3n	25691.8	20430.5	24022.5	25691.8	20430.5	24022.5		MQQVEASLQPETLRK	MQQVEASLQPETLRK	MQQVEASLQPETLRK2	2	0.000298686	0.000894251	0.000263577	0.00304878	0.00235849	0.00208768	0.00242131	0	0	2745.35	2187.3	2596.13	17781.1	0.866184	4.47423	4.40353	4.54493	17.9309	4.46963	18.1268	Serine protease inhibitor A3K	9.01938e-05	0.00167785	0.940373	18803.2	2.23645	0.441352	0.135699	0.999197	0	-10000000	1885.02;1131.01;440.006;412.004;188.002;33.0005;	1200.41;1131.01;413.928;266.547;97.4363;0;	0.788633;0.965045;0.820959;0.755415;0.747413;0.0174131;	6782	1.15208	1.17	1.17265	1.14933
D:\test_move_folder\2022054_T3_Evosep_C1_E1_PRID_31_QID_17_a40-12h_Plate4_8_7206.d	2022054_T3_Evosep_C1_E1_PRID_31_QID_17_a40-12h_Plate4_8_7206	P07759;P29621;Q03734;Q5I2A0;Q91WP6	P07759;Q03734;Q5I2A0;P29621;Q91WP6;E9Q499;G3X8T9;F2Z405;A0A0R4J0I1	SPA3C_MOUSE;SPA3G_MOUSE;SPA3K_MOUSE;SPA3M_MOUSE;SPA3N_MOUSE	Serpina3c;Serpina3g;Serpina3k;Serpina3m;Serpina3n	18825	14083	12163.5	18825	14083	12163.5		MQQVEASLQPETLRK	MQQVEASLQPETLRK	MQQVEASLQPETLRK2	2	0.00160085	0.0398741	0.000263577	0.00306748	0.00235294	0.00208768	0.00243902	0	0	1095.59	810.945	985.094	9592.18	0.900337	4.46028	4.3896	4.5133	17.9309	4.44702	18.2795	Serine protease inhibitor A3K	9.01938e-05	0.00167785	0.982503	10668.1	1.81181	0.530368	0	0.965623	0	-10000000	942.009;352.004;325.004;11.0001;0;0;	942.009;0;153.581;0;0;0;	0.920037;-0.220037;0.7795;-0.376441;0;0;	6755	1.16455	1.17	1.17094	1.16258
D:\test_move_folder\2022054_T3_Evosep_C1_E1_PRID_31_QID_17_a25-12h_Plate4_7_7205.d	2022054_T3_Evosep_C1_E1_PRID_31_QID_17_a25-12h_Plate4_7_7205	P07759;P29621;Q03734;Q5I2A0;Q91WP6	P07759;Q03734;Q5I2A0;P29621;Q91WP6;E9Q499;G3X8T9;F2Z405;A0A0R4J0I1	SPA3C_MOUSE;SPA3G_MOUSE;SPA3K_MOUSE;SPA3M_MOUSE;SPA3N_MOUSE	Serpina3c;Serpina3g;Serpina3k;Serpina3m;Serpina3n	48600.6	42103.2	50748.5	48600.6	42103.2	50748.5		MQQVEASLQPETLRK	MQQVEASLQPETLRK	MQQVEASLQPETLRK2	2	4.05377e-06	4.05377e-06	0.000263577	0.00358423	0.00268817	0.00208768	0.00277008	0	0	5469.07	4737.91	5384.51	29729.5	0.946002	4.45744	4.38673	4.52812	17.9309	4.44843	18.1821	Serine protease inhibitor A3K	9.01938e-05	0.00167785	0.954176	30196.4	4.59027	0.391287	0.137294	0.999996	0	-10000000	2738.03;1734.02;1032.01;629.006;539.007;113.001;	2738.03;1699.03;1032.01;602.446;532.4;39.2;	0.982441;0.917247;0.896666;0.817761;0.826509;0.488765;	6755	1.16458	1.17	1.17173	1.16254
D:\test_move_folder\2022054_T3_Evosep_C1_E1_PRID_31_QID_17_a8-12h_Plate4_6_7204.d	2022054_T3_Evosep_C1_E1_PRID_31_QID_17_a8-12h_Plate4_6_7204	P07759;P29621;Q03734;Q5I2A0;Q91WP6	P07759;Q03734;Q5I2A0;P29621;Q91WP6;E9Q499;G3X8T9;F2Z405;A0A0R4J0I1	SPA3C_MOUSE;SPA3G_MOUSE;SPA3K_MOUSE;SPA3M_MOUSE;SPA3N_MOUSE	Serpina3c;Serpina3g;Serpina3k;Serpina3m;Serpina3n	28059.9	23513.4	29385	28059.9	23513.4	29385		MQQVEASLQPETLRK	MQQVEASLQPETLRK	MQQVEASLQPETLRK2	2	0.000208124	0.000208124	0.000263577	0.00302115	0.00232558	0.00208768	0.00239808	0	0	3399.19	2845.5	3346.73	19204.2	0.886913	4.4583	4.3876	4.51131	17.9309	4.45614	18.0789	Serine protease inhibitor A3K	9.01938e-05	0.00167785	0.974416	19505.2	2.97121	0.669399	0	0.999813	0	-10000000	2013.02;1120.01;625.007;188.003;260.003;0;	2013.02;958.258;427.909;0;158.905;0;	0.963004;0.82699;0.663152;0.0654696;0.59243;0;	6755	1.16083	1.17	1.17341	1.15729
D:\test_move_folder\2022054_T3_Evosep_C1_E1_PRID_31_QID_17_D13-w5_Plate3_34_7196.d	2022054_T3_Evosep_C1_E1_PRID_31_QID_17_D13-w5_Plate3_34_7196	P07759;P29621;Q03734;Q5I2A0;Q91WP6	P07759;Q03734;Q5I2A0;P29621;Q91WP6;E9Q499;G3X8T9;F2Z405;A0A0R4J0I1	SPA3C_MOUSE;SPA3G_MOUSE;SPA3K_MOUSE;SPA3M_MOUSE;SPA3N_MOUSE	Serpina3c;Serpina3g;Serpina3k;Serpina3m;Serpina3n	19197.8	14438	13634.1	19197.8	14438	13634.1		MQQVEASLQPETLRK	MQQVEASLQPETLRK	MQQVEASLQPETLRK2	2	0.000146019	0.000146019	0.000263577	0.00363636	0.00293255	0.00208768	0.0030303	0	0	1322.69	994.753	1223.46	11392.2	0.863807	4.49315	4.40479	4.54619	17.9309	4.48592	18.1252	Serine protease inhibitor A3K	9.01938e-05	0.00167785	0.981246	12316.1	3.00088	0.426764	0	0.99987	0	-10000000	846.009;779.009;258.003;176.002;68.0006;0;	846.009;364.019;112.661;69.4692;32.7307;0;	0.94721;0.732605;0.661431;0.615971;0.701324;0;	6809	1.16083	1.17	1.17055	1.15953
D:\test_move_folder\2022054_T3_Evosep_C1_E1_PRID_31_QID_17_c4-w1_Plate3_30_7193.d	2022054_T3_Evosep_C1_E1_PRID_31_QID_17_c4-w1_Plate3_30_7193	P07759;P29621;Q03734;Q5I2A0;Q91WP6	P07759;Q03734;Q5I2A0;P29621;Q91WP6;E9Q499;G3X8T9;F2Z405;A0A0R4J0I1	SPA3C_MOUSE;SPA3G_MOUSE;SPA3K_MOUSE;SPA3M_MOUSE;SPA3N_MOUSE	Serpina3c;Serpina3g;Serpina3k;Serpina3m;Serpina3n	24810.6	18627.7	19430.8	24810.6	18627.7	19430.8		MQQVEASLQPETLRK	MQQVEASLQPETLRK	MQQVEASLQPETLRK2	2	0.000214247	0.000214247	0.000263577	0.00342466	0.0025974	0.00208768	0.0027027	0	0	2085.59	1567.6	1824.38	13229.1	0.914895	4.47398	4.42095	4.527	17.9309	4.46612	17.9899	Serine protease inhibitor A3K	9.01938e-05	0.00167785	0.974447	15123.2	2.05471	0.250545	0.325275	0.999806	0	-10000000	1499.02;545.007;469.006;231.002;75.0009;92.0007;	1499.02;168.594;417.974;109.798;23.2556;42.8421;	0.959944;0.561885;0.895723;0.662371;0.243159;0.753285;	6782	1.16818	1.17	1.17241	1.16546
D:\test_move_folder\2022054_T3_Evosep_C1_E1_PRID_31_QID_17_b6-6h_Plate4_2_7200.d	2022054_T3_Evosep_C1_E1_PRID_31_QID_17_b6-6h_Plate4_2_7200	P07759;P29621;Q03734;Q5I2A0;Q91WP6	P07759;Q03734;Q5I2A0;P29621;Q91WP6;E9Q499;G3X8T9;F2Z405;A0A0R4J0I1	SPA3C_MOUSE;SPA3G_MOUSE;SPA3K_MOUSE;SPA3M_MOUSE;SPA3N_MOUSE	Serpina3c;Serpina3g;Serpina3k;Serpina3m;Serpina3n	18215.7	14066	17415.5	18215.7	14066	17415.5		MQQVEASLQPETLRK	MQQVEASLQPETLRK	MQQVEASLQPETLRK2	2	0.000323415	0.000452853	0.000263577	0.00268817	0.00218341	0.00208768	0.00225225	0	0	2164.48	1670.6	1847.22	14894.9	0.94077	4.44029	4.36959	4.51096	17.9309	4.4407	17.9333	Serine protease inhibitor A3K	9.01938e-05	0.00167785	0.899643	17453.2	2.2044	0.511331	0	0.999589	0	-10000000	1871.02;740.009;283.003;105.001;149.002;0;	1871.02;233.682;59.7781;0;44.7784;0;	0.973346;0.7651;0.60788;0.546992;0.712481;0;	6728	1.16955	1.17	1.17219	1.16741
D:\test_move_folder\2022054_T3_Evosep_C1_E1_PRID_31_QID_17_b13-6h_Plate4_1_7199.d	2022054_T3_Evosep_C1_E1_PRID_31_QID_17_b13-6h_Plate4_1_7199	P07759;P29621;Q03734;Q5I2A0;Q91WP6	P07759;Q03734;Q5I2A0;P29621;Q91WP6;E9Q499;G3X8T9;F2Z405;A0A0R4J0I1	SPA3C_MOUSE;SPA3G_MOUSE;SPA3K_MOUSE;SPA3M_MOUSE;SPA3N_MOUSE	Serpina3c;Serpina3g;Serpina3k;Serpina3m;Serpina3n	19613.8	14710.6	14207.1	19613.8	14710.6	14207.1		MQQVEASLQPETLRK	MQQVEASLQPETLRK	MQQVEASLQPETLRK2	2	0.000347705	0.000921865	0.000263577	0.00232558	0.00186567	0.00208768	0.00193424	0	0	1413.78	1060.36	1216.41	14075.3	0.944371	4.45831	4.3876	4.529	17.9309	4.44844	18.0985	Serine protease inhibitor A3K	9.01938e-05	0.00167785	0.893434	16359.2	2.77622	0.327354	0.613922	0.99917	0	-10000000	1009.01;334.004;218.002;143.001;74.0007;40.0005;	1009.01;319.097;85.6772;140.851;0;13.7628;	0.992611;0.882336;0.60731;0.847454;0.471307;0.607619;	6755	1.15292	1.17	1.17126	1.15062
D:\test_move_folder\2022054_T3_Evosep_C1_E1_PRID_31_QID_17_a26-12h_Plate4_5_7203.d	2022054_T3_Evosep_C1_E1_PRID_31_QID_17_a26-12h_Plate4_5_7203	P07759;P29621;Q03734;Q5I2A0;Q91WP6	P07759;Q03734;Q5I2A0;P29621;Q91WP6;E9Q499;G3X8T9;F2Z405;A0A0R4J0I1	SPA3C_MOUSE;SPA3G_MOUSE;SPA3K_MOUSE;SPA3M_MOUSE;SPA3N_MOUSE	Serpina3c;Serpina3g;Serpina3k;Serpina3m;Serpina3n	33214.3	29270.1	32871	33214.3	29270.1	32871		MQQVEASLQPETLRK	MQQVEASLQPETLRK	MQQVEASLQPETLRK2	2	0.000327225	0.000776971	0.000263577	0.00334448	0.00250627	0.00208768	0.00258398	0	0	3237.84	2857.25	3129.9	21627.4	0.8374	4.49318	4.40479	4.54619	17.9309	4.47977	18.2022	Serine protease inhibitor A3K	9.01938e-05	0.00167785	0.937073	22373.3	1.81344	0.50994	0.607739	0.999308	0	-10000000	2267.03;938.012;627.008;270.003;211.002;122.001;	2036.32;938.012;263.517;122.343;102.193;57.0547;	0.811644;0.944369;0.65567;0.618764;0.657544;0.749912;	6809	1.15182	1.17	1.17235	1.1489
D:\test_move_folder\2022054_T3_Evosep_C1_E1_PRID_31_QID_17_b30-6h_Plate4_3_7201.d	2022054_T3_Evosep_C1_E1_PRID_31_QID_17_b30-6h_Plate4_3_7201	P07759;P29621;Q03734;Q5I2A0;Q91WP6	P07759;Q03734;Q5I2A0;P29621;Q91WP6;E9Q499;G3X8T9;F2Z405;A0A0R4J0I1	SPA3C_MOUSE;SPA3G_MOUSE;SPA3K_MOUSE;SPA3M_MOUSE;SPA3N_MOUSE	Serpina3c;Serpina3g;Serpina3k;Serpina3m;Serpina3n	19173.4	14727.2	11737.9	19173.4	14727.2	11737.9		MQQVEASLQPETLRK	MQQVEASLQPETLRK	MQQVEASLQPETLRK2	2	0.00774135	0.292376	0.000263577	0.00307692	0.00248139	0.00208768	0.00255754	0	0	940.693	721.518	856.54	10085.3	0.677	4.4743	4.42128	4.50965	17.9309	4.47167	18.0174	Serine protease inhibitor A3K	9.01938e-05	0.00167785	0.832348	11076.1	1.12164	0.358877	0	0.793375	0	-10000000	968.009;634.007;187.002;105.001;0;0;	304.728;604.158;31.807;105.001;0;0;	0.234856;0.934694;0.0181968;0.944133;0;0;	6782	1.14727	1.17	1.17237	1.14309
D:\test_move_folder\2022054_T3_Evosep_C1_E1_PRID_31_QID_17_a39-12h_Plate3_10_7173.d	2022054_T3_Evosep_C1_E1_PRID_31_QID_17_a39-12h_Plate3_10_7173	P07759;P29621;Q03734;Q5I2A0;Q91WP6	P07759;Q03734;Q5I2A0;P29621;Q91WP6;E9Q499;G3X8T9;F2Z405;A0A0R4J0I1	SPA3C_MOUSE;SPA3G_MOUSE;SPA3K_MOUSE;SPA3M_MOUSE;SPA3N_MOUSE	Serpina3c;Serpina3g;Serpina3k;Serpina3m;Serpina3n	20611.2	15761.1	13425.9	20611.2	15761.1	13425.9		MQQVEASLQPETLRK	MQQVEASLQPETLRK	MQQVEASLQPETLRK2	2	0.000942803	0.00827367	0.000263577	0.00390625	0.00282486	0.00208768	0.00289855	0	0	1136.18	882.666	1063.82	11936.2	0.739497	4.47609	4.42305	4.56443	17.9309	4.47556	18.0285	Serine protease inhibitor A3K	9.01938e-05	0.00167785	0.97212	12748.1	2.16203	0.35384	0	0.992643	0	-10000000	1593.02;501.005;359.005;159.001;134.001;12.0001;	777.18;0;359.005;146.73;85.3322;0;	0.648366;-0.0813138;0.93678;0.845804;0.794907;0.152626;	6782	1.15818	1.17	1.17097	1.15662
D:\test_move_folder\2022054_T3_Evosep_C1_E1_PRID_31_QID_17_a39-24h_Plate3_11_7174.d	2022054_T3_Evosep_C1_E1_PRID_31_QID_17_a39-24h_Plate3_11_7174	P07759;P29621;Q03734;Q5I2A0;Q91WP6	P07759;Q03734;Q5I2A0;P29621;Q91WP6;E9Q499;G3X8T9;F2Z405;A0A0R4J0I1	SPA3C_MOUSE;SPA3G_MOUSE;SPA3K_MOUSE;SPA3M_MOUSE;SPA3N_MOUSE	Serpina3c;Serpina3g;Serpina3k;Serpina3m;Serpina3n	22994.9	19058.4	19523.7	22994.9	19058.4	19523.7		MQQVEASLQPETLRK	MQQVEASLQPETLRK	MQQVEASLQPETLRK2	2	0.000373552	0.000672387	0.000263577	0.00285714	0.00221239	0.00208768	0.0022831	0	0	1868.16	1546.57	1864.09	18471.8	0.879598	4.47573	4.38736	4.52873	17.9309	4.46639	18.0399	Serine protease inhibitor A3K	9.01938e-05	0.00167785	0.97815	18512.2	1.99921	0.338501	0.669542	0.999391	0	-10000000	1214.02;836.011;287.003;134.002;198.002;124.001;	1140.02;441.144;287.003;0;40.6374;23.0885;	0.911069;0.757149;0.942802;0.365148;0.171528;0.260806;	6782	1.14792	1.17	1.1704	1.14478
D:\test_move_folder\2022054_T3_Evosep_C1_E1_PRID_31_QID_17_B40-6h_Plate3_19_7182.d	2022054_T3_Evosep_C1_E1_PRID_31_QID_17_B40-6h_Plate3_19_7182	P07759;P29621;Q03734;Q5I2A0;Q91WP6	P07759;Q03734;Q5I2A0;P29621;Q91WP6;E9Q499;G3X8T9;F2Z405;A0A0R4J0I1	SPA3C_MOUSE;SPA3G_MOUSE;SPA3K_MOUSE;SPA3M_MOUSE;SPA3N_MOUSE	Serpina3c;Serpina3g;Serpina3k;Serpina3m;Serpina3n	21598.9	16986.2	18059.1	21598.9	16986.2	18059.1		MQQVEASLQPETLRK	MQQVEASLQPETLRK	MQQVEASLQPETLRK2	2	0.000324781	0.0030859	0.000263577	0.00277778	0.00214133	0.00208768	0.00220264	0	0	1888.55	1485.23	1755.12	16472.8	0.933333	4.45987	4.40686	4.53056	17.9309	4.46366	17.9446	Serine protease inhibitor A3K	9.01938e-05	0.00167785	0.947369	17725.2	1.71867	0.548463	0.376074	0.997221	0	-10000000	1584.02;553.006;548.006;241.002;68.0008;11.0001;	1584.02;304.532;0;89.7827;31.8236;0;	0.969997;0.742628;0.432489;0.675139;0.774012;0.421356;	6755	1.16375	1.17	1.17204	1.16105
D:\test_move_folder\2022054_T3_Evosep_C1_E1_PRID_31_QID_17_b18-6h_Plate3_20_7183.d	2022054_T3_Evosep_C1_E1_PRID_31_QID_17_b18-6h_Plate3_20_7183	P07759;P29621;Q03734;Q5I2A0;Q91WP6	P07759;Q03734;Q5I2A0;P29621;Q91WP6;E9Q499;G3X8T9;F2Z405;A0A0R4J0I1	SPA3C_MOUSE;SPA3G_MOUSE;SPA3K_MOUSE;SPA3M_MOUSE;SPA3N_MOUSE	Serpina3c;Serpina3g;Serpina3k;Serpina3m;Serpina3n	14401.4	10633	11066.5	14401.4	10633	11066.5		MQQVEASLQPETLRK	MQQVEASLQPETLRK	MQQVEASLQPETLRK2	2	0.000315358	0.00183725	0.000263577	0.00293255	0.00232019	0.00208768	0.00239808	0	0	1203.32	890.769	1090.86	10716.4	0.836265	4.44281	4.37214	4.49583	17.9309	4.44191	18.0908	Serine protease inhibitor A3K	9.01938e-05	0.00167785	0.951696	11821.1	2.23624	0.630707	0.0557817	0.998375	0	-10000000	1137.01;523.006;106.001;108.001;176.002;45.0005;	680.311;523.006;0;56.2444;65.3867;0;	0.752923;0.944675;0.588239;0.767262;0.445781;-0.133145;	6728	1.17	1.17	1.17406	1.16543
D:\test_move_folder\2022054_T3_Evosep_C1_E1_PRID_31_QID_17_d20-w1_Plate4_15_7213.d	2022054_T3_Evosep_C1_E1_PRID_31_QID_17_d20-w1_Plate4_15_7213	P07759;P29621;Q03734;Q5I2A0;Q91WP6	P07759;Q03734;Q5I2A0;P29621;Q91WP6;E9Q499;G3X8T9;F2Z405;A0A0R4J0I1	SPA3C_MOUSE;SPA3G_MOUSE;SPA3K_MOUSE;SPA3M_MOUSE;SPA3N_MOUSE	Serpina3c;Serpina3g;Serpina3k;Serpina3m;Serpina3n	26707.5	22485.6	25706.2	26707.5	22485.6	25706.2		MQQVEASLQPETLRK	MQQVEASLQPETLRK	MQQVEASLQPETLRK2	2	1.02471e-05	1.02471e-05	0.000263577	0.00314465	0.00255754	0.00208768	0.00265252	0	0	2702.25	2275.08	2447.53	18030.8	0.889362	4.47444	4.38608	4.52747	17.9309	4.46286	18.0807	Serine protease inhibitor A3K	9.01938e-05	0.00167785	0.93794	19907.2	3.53735	0.379256	0.178949	0.999991	0	-10000000	1775.02;904.01;316.003;198.003;245.002;11.0001;	1523.02;863.224;316.003;176.865;125.187;0;	0.853189;0.924657;0.967285;0.856387;0.703457;0.069604;	6782	1.16542	1.17	1.17226	1.16287
D:\test_move_folder\2022054_T3_Evosep_C1_E1_PRID_31_QID_17_d37-w1_Plate4_14_7212.d	2022054_T3_Evosep_C1_E1_PRID_31_QID_17_d37-w1_Plate4_14_7212	P07759;P29621;Q03734;Q5I2A0;Q91WP6	P07759;Q03734;Q5I2A0;P29621;Q91WP6;E9Q499;G3X8T9;F2Z405;A0A0R4J0I1	SPA3C_MOUSE;SPA3G_MOUSE;SPA3K_MOUSE;SPA3M_MOUSE;SPA3N_MOUSE	Serpina3c;Serpina3g;Serpina3k;Serpina3m;Serpina3n	37894.3	30594.2	39211.7	37894.3	30594.2	39211.7		MQQVEASLQPETLRK	MQQVEASLQPETLRK	MQQVEASLQPETLRK2	2	9.25984e-05	9.25984e-05	0.000263577	0.0031348	0.00251889	0.00208768	0.00261097	0	0	4864.52	3895.21	4281.13	23770.1	0.858222	4.47633	4.3703	4.54705	17.9309	4.47098	17.9581	Serine protease inhibitor A3K	9.01938e-05	0.00167785	0.979621	27009.3	3.44978	0.737764	0	0.999917	0	-10000000	3205.03;1315.01;537.006;188.002;293.003;0;	3017.9;1315.01;531.609;72.356;142.6;0;	0.803701;0.953706;0.931536;0.661104;0.737753;0;	6782	1.165	1.17	1.17071	1.16361
D:\test_move_folder\2022054_T3_Evosep_C1_E1_PRID_31_QID_17_b17-6h_Plate4_20_7218.d	2022054_T3_Evosep_C1_E1_PRID_31_QID_17_b17-6h_Plate4_20_7218	P07759;P29621;Q03734;Q5I2A0;Q91WP6	P07759;Q03734;Q5I2A0;P29621;Q91WP6;E9Q499;G3X8T9;F2Z405;A0A0R4J0I1	SPA3C_MOUSE;SPA3G_MOUSE;SPA3K_MOUSE;SPA3M_MOUSE;SPA3N_MOUSE	Serpina3c;Serpina3g;Serpina3k;Serpina3m;Serpina3n	16370.5	12386.8	11923	16370.5	12386.8	11923		MQQVEASLQPETLRK	MQQVEASLQPETLRK	MQQVEASLQPETLRK2	2	0.000340948	0.00157674	0.000263577	0.00262467	0.00209205	0.00208768	0.0021645	0	0	1171.59	886.893	1073.55	13951.1	0.907038	4.47337	4.40265	4.56173	17.9309	4.47614	17.9754	Serine protease inhibitor A3K	9.01938e-05	0.00167785	0.942027	15225.2	2.188	0.417953	0	0.998589	0	-10000000	957.012;324.004;142.002;96.0013;28.0003;0;	957.012;165.395;49.1807;0;9.25156;0;	0.96378;0.723145;0.421322;0.1317;0.564561;0;	6782	1.16042	1.17	1.17009	1.16005
D:\test_move_folder\2022054_T3_Evosep_C1_E1_PRID_31_QID_17_B25-6h_Plate4_18_7216.d	2022054_T3_Evosep_C1_E1_PRID_31_QID_17_B25-6h_Plate4_18_7216	P07759;P29621;Q03734;Q5I2A0;Q91WP6	P07759;Q03734;Q5I2A0;P29621;Q91WP6;E9Q499;G3X8T9;F2Z405;A0A0R4J0I1	SPA3C_MOUSE;SPA3G_MOUSE;SPA3K_MOUSE;SPA3M_MOUSE;SPA3N_MOUSE	Serpina3c;Serpina3g;Serpina3k;Serpina3m;Serpina3n	11091.9	8260.51	7149.29	11091.9	8260.51	7149.29		MQQVEASLQPETLRK	MQQVEASLQPETLRK	MQQVEASLQPETLRK2	2	0.000940439	0.00245138	0.000263577	0.00299401	0.00226757	0.00208768	0.00234192	0	0	640.532	477.628	558.817	8841.28	0.767397	4.47336	4.42034	4.52639	17.9309	4.46007	18.2419	Serine protease inhibitor A3K	9.01938e-05	0.00167785	0.960724	10134.1	1.38287	0.425775	0	0.997824	0	-10000000	337.004;239.003;325.004;123.002;74.0008;0;	219.083;239.003;182.447;27.5287;20.6829;0;	0.780229;0.984204;0.467974;0.449723;0.491029;0;	6782	1.15458	1.17	1.17178	1.15231
D:\test_move_folder\2022054_T3_Evosep_C1_E1_PRID_31_QID_17_B20-6h_Plate4_19_7217.d	2022054_T3_Evosep_C1_E1_PRID_31_QID_17_B20-6h_Plate4_19_7217	P07759;P29621;Q03734;Q5I2A0;Q91WP6	P07759;Q03734;Q5I2A0;P29621;Q91WP6;E9Q499;G3X8T9;F2Z405;A0A0R4J0I1	SPA3C_MOUSE;SPA3G_MOUSE;SPA3K_MOUSE;SPA3M_MOUSE;SPA3N_MOUSE	Serpina3c;Serpina3g;Serpina3k;Serpina3m;Serpina3n	22174.2	18572.7	15177	22174.2	18572.7	15177		MQQVEASLQPETLRK	MQQVEASLQPETLRK	MQQVEASLQPETLRK2	2	6.03076e-05	6.03076e-05	0.000263577	0.00320513	0.002457	0.00208768	0.00254453	0	0	1144.51	956.794	1102.96	13618.2	0.881334	4.45757	4.38682	4.51061	17.9309	4.45517	17.983	Serine protease inhibitor A3K	9.01938e-05	0.00167785	0.965556	14131.2	2.05932	0.270721	0	0.999946	0	-10000000	855.011;462.005;478.006;183.002;51.0005;0;	855.011;88.7911;200.705;90.8703;15.3539;0;	0.973225;0.529505;0.645522;0.793941;0.36103;0;	6755	1.17167	1.17	1.17212	1.1698
D:\test_move_folder\2022054_T3_Evosep_C1_E1_PRID_31_QID_17_B19-6h_Plate4_17_7215.d	2022054_T3_Evosep_C1_E1_PRID_31_QID_17_B19-6h_Plate4_17_7215	P07759;P29621;Q03734;Q5I2A0;Q91WP6	P07759;Q03734;Q5I2A0;P29621;Q91WP6;E9Q499;G3X8T9;F2Z405;A0A0R4J0I1	SPA3C_MOUSE;SPA3G_MOUSE;SPA3K_MOUSE;SPA3M_MOUSE;SPA3N_MOUSE	Serpina3c;Serpina3g;Serpina3k;Serpina3m;Serpina3n	18077.1	14560.8	9370.61	18077.1	14560.8	9370.61		MQQVEASLQPETLRK	MQQVEASLQPETLRK	MQQVEASLQPETLRK2	2	0.000335796	0.00273299	0.000263577	0.00338983	0.00252525	0.00208768	0.00261097	0	0	589.72	464.01	513.388	15792.2	0.609866	4.47403	4.38566	4.52704	17.9309	4.47676	17.9239	Serine protease inhibitor A3K	9.01938e-05	0.00167785	0.905802	18140.2	1.62175	0.650145	0	0.997538	0	-10000000	1017.01;432.004;357.004;318.004;206.002;13.0001;	448.711;0;141.008;169.349;206.002;0;	0.654418;0.390687;0.468096;0.738548;0.871567;0.498407;	6782	1.16682	1.17	1.1721	1.16498
D:\test_move_folder\2022054_T3_Evosep_C1_E1_PRID_31_QID_17_c31-w1_Plate4_16_7214.d	2022054_T3_Evosep_C1_E1_PRID_31_QID_17_c31-w1_Plate4_16_7214	P07759;P29621;Q03734;Q5I2A0;Q91WP6	P07759;Q03734;Q5I2A0;P29621;Q91WP6;E9Q499;G3X8T9;F2Z405;A0A0R4J0I1	SPA3C_MOUSE;SPA3G_MOUSE;SPA3K_MOUSE;SPA3M_MOUSE;SPA3N_MOUSE	Serpina3c;Serpina3g;Serpina3k;Serpina3m;Serpina3n	21041.3	18368.6	19571.4	21041.3	18368.6	19571.4		MQQVEASLQPETLRK	MQQVEASLQPETLRK	MQQVEASLQPETLRK2	2	4.24788e-06	4.24788e-06	0.000263577	0.0033557	0.00271739	0.00208768	0.00276243	0	0	1843.79	1613.17	1607.71	23435.1	0.794623	4.47627	4.38792	4.5295	17.9309	4.4733	17.977	Serine protease inhibitor A3K	9.01938e-05	0.00167785	0.95672	26876.3	2.19051	0.49821	0.429298	0.999996	0	-10000000	2133.03;442.005;608.009;318.003;182.002;60.0005;	1123.26;398.812;321.718;149.922;182.002;0;	0.785079;0.851327;0.75765;0.738995;0.908714;0.285045;	6782	1.17125	1.17	1.17274	1.16882
D:\test_move_folder\2022054_T3_Evosep_C1_E1_PRID_31_QID_17_a9-24h_Plate4_13_7211.d	2022054_T3_Evosep_C1_E1_PRID_31_QID_17_a9-24h_Plate4_13_7211	P07759;P29621;Q03734;Q5I2A0;Q91WP6	P07759;Q03734;Q5I2A0;P29621;Q91WP6;E9Q499;G3X8T9;F2Z405;A0A0R4J0I1	SPA3C_MOUSE;SPA3G_MOUSE;SPA3K_MOUSE;SPA3M_MOUSE;SPA3N_MOUSE	Serpina3c;Serpina3g;Serpina3k;Serpina3m;Serpina3n	27456.8	21592.1	24899.6	27456.8	21592.1	24899.6		MQQVEASLQPETLRK	MQQVEASLQPETLRK	MQQVEASLQPETLRK2	2	0.00010249	0.00010249	0.000263577	0.00293255	0.00240964	0.00208768	0.00248139	0	0	2798.1	2223.04	2586.43	20804.6	0.928504	4.47587	4.36985	4.5289	17.9309	4.45753	18.2327	Serine protease inhibitor A3K	9.01938e-05	0.00167785	0.973624	22507.2	2.88294	0.601733	0	0.999907	0	-10000000	2314.03;794.008;308.003;308.004;200.002;0;	2314.03;399.505;84.5692;164.783;46.9782;0;	0.970343;0.790314;0.436493;0.734698;0.638739;0;	6782	1.16833	1.17	1.17206	1.16584
D:\test_move_folder\2022054_T3_Evosep_C1_E1_PRID_31_QID_17_a5-24h_Plate4_11_7209.d	2022054_T3_Evosep_C1_E1_PRID_31_QID_17_a5-24h_Plate4_11_7209	P07759;P29621;Q03734;Q5I2A0;Q91WP6	P07759;Q03734;Q5I2A0;P29621;Q91WP6;E9Q499;G3X8T9;F2Z405;A0A0R4J0I1	SPA3C_MOUSE;SPA3G_MOUSE;SPA3K_MOUSE;SPA3M_MOUSE;SPA3N_MOUSE	Serpina3c;Serpina3g;Serpina3k;Serpina3m;Serpina3n	22570.4	17419.7	21784.8	22570.4	17419.7	21784.8		MQQVEASLQPETLRK	MQQVEASLQPETLRK	MQQVEASLQPETLRK2	2	0.000381679	0.00324186	0.000263577	0.00420168	0.00350877	0.00208768	0.00395257	0	0	2735.26	2111.05	2508.45	17318.3	0.832719	4.45893	4.38824	4.5473	17.9309	4.4578	17.9813	Serine protease inhibitor A3K	9.01938e-05	0.00167785	0.936516	18884.2	2.64817	0.449834	0	0.997059	0.527085	0.105071	1801.02;995.014;238.002;177.002;211.002;0;	1740.24;995.014;0;84.4543;89.9355;0;	0.846037;0.809426;0.342754;0.628567;0.648028;0;	6755	1.16045	1.17	1.17329	1.15721
D:\test_move_folder\2022054_T3_Evosep_C1_E1_PRID_31_QID_17_D16-w5_Plate4_35_7232.d	2022054_T3_Evosep_C1_E1_PRID_31_QID_17_D16-w5_Plate4_35_7232	P07759;P29621;Q03734;Q5I2A0;Q91WP6	P07759;Q03734;Q5I2A0;P29621;Q91WP6;E9Q499;G3X8T9;F2Z405;A0A0R4J0I1	SPA3C_MOUSE;SPA3G_MOUSE;SPA3K_MOUSE;SPA3M_MOUSE;SPA3N_MOUSE	Serpina3c;Serpina3g;Serpina3k;Serpina3m;Serpina3n	18035.5	13914.2	15622.5	18035.5	13914.2	15622.5		MQQVEASLQPETLRK	MQQVEASLQPETLRK	MQQVEASLQPETLRK2	2	0.000624805	0.0155176	0.000263577	0.00316456	0.00255102	0.00208768	0.00263852	0	0	1759.99	1357.64	1582.09	9652.68	0.876304	4.51159	4.40556	4.56462	17.9309	4.5033	18.1629	Serine protease inhibitor A3K	9.01938e-05	0.00167785	0.959633	10738.1	1.91751	0.26751	0	0.986183	0	-10000000	954.009;674.008;445.005;44.0005;98.001;0;	954.009;403.133;402.851;0;42.4872;0;	0.961138;0.730763;0.821046;0.136127;0.667656;0;	6836	1.15542	1.17	1.17479	1.14996
D:\test_move_folder\2022054_T3_Evosep_C1_E1_PRID_31_QID_17_D14-w5_Plate4_34_7231.d	2022054_T3_Evosep_C1_E1_PRID_31_QID_17_D14-w5_Plate4_34_7231	P07759;P29621;Q03734;Q5I2A0;Q91WP6	P07759;Q03734;Q5I2A0;P29621;Q91WP6;E9Q499;G3X8T9;F2Z405;A0A0R4J0I1	SPA3C_MOUSE;SPA3G_MOUSE;SPA3K_MOUSE;SPA3M_MOUSE;SPA3N_MOUSE	Serpina3c;Serpina3g;Serpina3k;Serpina3m;Serpina3n	20521.5	15302.9	15138.3	20521.5	15302.9	15138.3		MQQVEASLQPETLRK	MQQVEASLQPETLRK	MQQVEASLQPETLRK2	2	0.00065189	0.0069447	0.000263577	0.00371747	0.00280899	0.00208768	0.00290698	0	0	1433.66	1157.61	1346.53	12283.4	0.866432	4.47379	4.4208	4.54456	17.9309	4.48091	17.8377	Serine protease inhibitor A3K	9.01938e-05	0.00167785	0.915067	13078.1	1.48977	0.486869	0	0.99379	0	-10000000	929.011;814.009;379.005;273.002;74.001;0;	834.132;220.52;379.005;90.2374;28.263;0;	0.90551;0.596969;0.937214;0.695336;0.695436;0;	6782	1.16364	1.17	1.17463	1.15929
D:\test_move_folder\2022054_T3_Evosep_C1_E1_PRID_31_QID_17_D4-w5_Plate4_33_7230.d	2022054_T3_Evosep_C1_E1_PRID_31_QID_17_D4-w5_Plate4_33_7230	P07759;P29621;Q03734;Q5I2A0;Q91WP6	P07759;Q03734;Q5I2A0;P29621;Q91WP6;E9Q499;G3X8T9;F2Z405;A0A0R4J0I1	SPA3C_MOUSE;SPA3G_MOUSE;SPA3K_MOUSE;SPA3M_MOUSE;SPA3N_MOUSE	Serpina3c;Serpina3g;Serpina3k;Serpina3m;Serpina3n	21498.8	18096.3	18364.8	21498.8	18096.3	18364.8		MQQVEASLQPETLRK	MQQVEASLQPETLRK	MQQVEASLQPETLRK2	2	0.000380228	0.000904427	0.000263577	0.0035461	0.00259067	0.00208768	0.00266667	0	0	1711.99	1441.04	1590.76	11890.9	0.850701	4.5085	4.45545	4.54383	17.9309	4.49709	18.1253	Serine protease inhibitor A3K	9.01938e-05	0.00167785	0.917943	12797.1	2.24065	0.459526	0	0.999187	0	-10000000	1480.02;374.005;251.003;233.003;183.002;13.0001;	1144.63;374.005;193.361;215.908;65.5792;0;	0.844688;0.895549;0.79955;0.913589;0.640498;-0.547846;	6836	1.14591	1.17	1.17467	1.14012
D:\test_move_folder\2022054_T3_Evosep_C1_E1_PRID_31_QID_17_B32-6_Plate4_32_7229.d	2022054_T3_Evosep_C1_E1_PRID_31_QID_17_B32-6_Plate4_32_7229	P07759;P29621;Q03734;Q5I2A0;Q91WP6	P07759;Q03734;Q5I2A0;P29621;Q91WP6;E9Q499;G3X8T9;F2Z405;A0A0R4J0I1	SPA3C_MOUSE;SPA3G_MOUSE;SPA3K_MOUSE;SPA3M_MOUSE;SPA3N_MOUSE	Serpina3c;Serpina3g;Serpina3k;Serpina3m;Serpina3n	11208.1	9083.74	10480.3	11208.1	9083.74	10480.3		MQQVEASLQPETLRK	MQQVEASLQPETLRK	MQQVEASLQPETLRK2	2	0.0024077	0.0341143	0.000263577	0.00343643	0.00260417	0.00208768	0.00269542	0	0	1155.08	936.148	1121.24	9919.78	0.935179	4.49464	4.44163	4.54765	17.9309	4.49541	18.0028	Serine protease inhibitor A3K	9.01938e-05	0.00167785	0.969054	10219.1	1.68004	0.223931	0	0.970499	0	-10000000	1019.01;118.002;311.004;86.001;77.0007;0;	1019.01;0;136.064;31.0365;0;0;	0.978593;0.0360668;0.610043;0.642161;0.0354438;0;	6809	1.16208	1.17	1.1744	1.15679
D:\test_move_folder\2022054_T3_Evosep_C1_E1_PRID_31_QID_17_A26-12_Plate4_31_7228.d	2022054_T3_Evosep_C1_E1_PRID_31_QID_17_A26-12_Plate4_31_7228	P07759;P29621;Q03734;Q5I2A0;Q91WP6	P07759;Q03734;Q5I2A0;P29621;Q91WP6;E9Q499;G3X8T9;F2Z405;A0A0R4J0I1	SPA3C_MOUSE;SPA3G_MOUSE;SPA3K_MOUSE;SPA3M_MOUSE;SPA3N_MOUSE	Serpina3c;Serpina3g;Serpina3k;Serpina3m;Serpina3n	31876.5	29429.1	40054.7	31876.5	29429.1	40054.7		MQQVEASLQPETLRK	MQQVEASLQPETLRK	MQQVEASLQPETLRK2	2	6.97496e-05	6.97496e-05	0.000263577	0.00383142	0.0027933	0.00208768	0.00285714	0	0	4740.34	4227.93	4056.63	21149.7	0.920324	4.49314	4.44012	4.5815	17.9309	4.48689	18.1372	Serine protease inhibitor A3K	9.01938e-05	0.00167785	0.977333	24714.3	4.14087	0.678962	0.355032	0.999938	0	-10000000	3121.04;1144.01;666.009;450.005;305.003;116.001;	3121.04;953.296;666.009;162.226;281.518;16.8356;	0.942569;0.866339;0.893357;0.631071;0.889944;0.0883631;	6809	1.175	1.17	1.1753	1.16939
D:\test_move_folder\2022054_T3_Evosep_C1_E1_PRID_31_QID_17_c8- w1_Plate4_30_7227.d	2022054_T3_Evosep_C1_E1_PRID_31_QID_17_c8- w1_Plate4_30_7227	P07759;P29621;Q03734;Q5I2A0;Q91WP6	P07759;Q03734;Q5I2A0;P29621;Q91WP6;E9Q499;G3X8T9;F2Z405;A0A0R4J0I1	SPA3C_MOUSE;SPA3G_MOUSE;SPA3K_MOUSE;SPA3M_MOUSE;SPA3N_MOUSE	Serpina3c;Serpina3g;Serpina3k;Serpina3m;Serpina3n	18019.9	15850.7	15800.1	18019.9	15850.7	15800.1		MQQVEASLQPETLRK	MQQVEASLQPETLRK	MQQVEASLQPETLRK2	2	0.00030931	0.0107994	0.000263577	0.00248756	0.00183824	0.00208768	0.00191571	0	0	1383.12	1217.54	1236.85	16210.2	0.86191	4.51044	4.43977	4.58116	17.9309	4.494	18.2303	Serine protease inhibitor A3K	9.01938e-05	0.00167785	0.877034	18127.2	1.64281	0.469584	0.541639	0.990329	0	-10000000	1356.02;279.003;125.001;57.0008;192.002;67.001;	1356.02;0;27.1009;0;71.5797;0;	0.878336;0.557785;0.0399996;0.131715;0.510991;0.519722;	6836	1.16773	1.17	1.17407	1.16233
D:\test_move_folder\2022054_T3_Evosep_C1_E1_PRID_31_QID_17_c41-w1_Plate4_29_7226.d	2022054_T3_Evosep_C1_E1_PRID_31_QID_17_c41-w1_Plate4_29_7226	P07759;P29621;Q03734;Q5I2A0;Q91WP6	P07759;Q03734;Q5I2A0;P29621;Q91WP6;E9Q499;G3X8T9;F2Z405;A0A0R4J0I1	SPA3C_MOUSE;SPA3G_MOUSE;SPA3K_MOUSE;SPA3M_MOUSE;SPA3N_MOUSE	Serpina3c;Serpina3g;Serpina3k;Serpina3m;Serpina3n	34126.7	26489.1	30663.4	34126.7	26489.1	30663.4		MQQVEASLQPETLRK	MQQVEASLQPETLRK	MQQVEASLQPETLRK2	2	8.67602e-06	8.67602e-06	0.000263577	0.003861	0.00301205	0.00208768	0.00309598	0	0	3540.63	2748.23	2908.07	19037.3	0.896187	4.47441	4.42138	4.56277	17.9309	4.46753	17.9636	Serine protease inhibitor A3K	9.01938e-05	0.00167785	0.984529	23178.2	3.39661	0.715768	0.628265	0.999992	0	-10000000	2463.03;972.013;608.005;718.009;369.005;36.0004;	2463.03;489.448;588.155;635.14;353.215;32.0635;	0.954463;0.584569;0.911466;0.811877;0.928315;0.833263;	6782	1.16545	1.17	1.1747	1.15994
D:\test_move_folder\2022054_T3_Evosep_C1_E1_PRID_31_QID_17_c33-w1_Plate4_28_7225.d	2022054_T3_Evosep_C1_E1_PRID_31_QID_17_c33-w1_Plate4_28_7225	P07759;P29621;Q03734;Q5I2A0;Q91WP6	P07759;Q03734;Q5I2A0;P29621;Q91WP6;E9Q499;G3X8T9;F2Z405;A0A0R4J0I1	SPA3C_MOUSE;SPA3G_MOUSE;SPA3K_MOUSE;SPA3M_MOUSE;SPA3N_MOUSE	Serpina3c;Serpina3g;Serpina3k;Serpina3m;Serpina3n	27457.5	24398.1	27225.7	27457.5	24398.1	27225.7		MQQVEASLQPETLRK	MQQVEASLQPETLRK	MQQVEASLQPETLRK2	2	1.07691e-05	1.07691e-05	0.000263577	0.00282486	0.00227273	0.00208768	0.00235294	0	0	2642.34	2351.37	2520.42	16797.7	0.892596	4.49386	4.4585	4.54688	17.9309	4.49844	17.8054	Serine protease inhibitor A3K	9.01938e-05	0.00167785	0.932241	17610.2	4.08158	0.38006	0.885469	0.99999	0	-10000000	1698.02;685.007;690.006;307.003;318.004;114.001;	1358.18;685.007;599.148;304.301;300.815;79.7144;	0.896759;0.922651;0.848797;0.914033;0.880481;0.570653;	6809	1.17409	1.17	1.17506	1.16901
D:\test_move_folder\2022054_T3_Evosep_C1_E1_PRID_31_QID_17_b15-72h_Plate4_27_7224.d	2022054_T3_Evosep_C1_E1_PRID_31_QID_17_b15-72h_Plate4_27_7224	P07759;P29621;Q03734;Q5I2A0;Q91WP6	P07759;Q03734;Q5I2A0;P29621;Q91WP6;E9Q499;G3X8T9;F2Z405;A0A0R4J0I1	SPA3C_MOUSE;SPA3G_MOUSE;SPA3K_MOUSE;SPA3M_MOUSE;SPA3N_MOUSE	Serpina3c;Serpina3g;Serpina3k;Serpina3m;Serpina3n	19966.1	15684.5	20556.1	19966.1	15684.5	20556.1		MQQVEASLQPETLRK	MQQVEASLQPETLRK	MQQVEASLQPETLRK2	2	2.04116e-05	2.04116e-05	0.000263577	0.00294118	0.00230947	0.00208768	0.00239234	0	0	2658.66	2088.53	2360.28	19330.5	0.917984	4.47668	4.37064	4.52969	17.9309	4.46844	18.1753	Serine protease inhibitor A3K	9.01938e-05	0.00167785	0.976275	21774.3	2.75575	0.482437	0	0.999982	0	-10000000	1682.02;461.006;547.006;218.002;308.004;0;	1682.02;461.006;515.64;216.816;161.185;0;	0.948721;0.887893;0.844623;0.885904;0.775799;0;	6782	1.17042	1.17	1.17569	1.16463
D:\test_move_folder\2022054_T3_Evosep_C1_E1_PRID_31_QID_17_B25-72h_Plate4_25_7223.d	2022054_T3_Evosep_C1_E1_PRID_31_QID_17_B25-72h_Plate4_25_7223	P07759;P29621;Q03734;Q5I2A0;Q91WP6	P07759;Q03734;Q5I2A0;P29621;Q91WP6;E9Q499;G3X8T9;F2Z405;A0A0R4J0I1	SPA3C_MOUSE;SPA3G_MOUSE;SPA3K_MOUSE;SPA3M_MOUSE;SPA3N_MOUSE	Serpina3c;Serpina3g;Serpina3k;Serpina3m;Serpina3n	23638	17210.6	21763	23638	17210.6	21763		MQQVEASLQPETLRK	MQQVEASLQPETLRK	MQQVEASLQPETLRK2	2	0.000310174	0.00206539	0.000263577	0.00239808	0.00185874	0.00208768	0.00194175	0	0	2958.32	2132.7	2541.05	14922.7	0.769903	4.45769	4.36929	4.52839	17.9309	4.45393	17.998	Serine protease inhibitor A3K	9.01938e-05	0.00167785	0.905089	17373.2	2.00407	0.493989	0	0.998115	0	-10000000	2286.02;986.01;352.004;127.002;209.002;0;	2182.78;423.537;352.004;116.163;209.002;0;	0.812195;0.574888;0.742299;0.815771;0.848105;0;	6755	1.15773	1.17	1.17517	1.1526
D:\test_move_folder\2022054_T3_Evosep_C1_E1_PRID_31_QID_17_b15-6h_Plate4_21_7219.d	2022054_T3_Evosep_C1_E1_PRID_31_QID_17_b15-6h_Plate4_21_7219	P07759;P29621;Q03734;Q5I2A0;Q91WP6	P07759;Q03734;Q5I2A0;P29621;Q91WP6;E9Q499;G3X8T9;F2Z405;A0A0R4J0I1	SPA3C_MOUSE;SPA3G_MOUSE;SPA3K_MOUSE;SPA3M_MOUSE;SPA3N_MOUSE	Serpina3c;Serpina3g;Serpina3k;Serpina3m;Serpina3n	19367.5	18042.5	9482.44	19367.5	18042.5	9482.44		MQQVEASLQPETLRK	MQQVEASLQPETLRK	MQQVEASLQPETLRK2	2	0.00183246	0.050986	0.000263577	0.00258398	0.00212314	0.00208768	0.00219298	0	0	418.645	382.692	406.41	26315.1	0.748943	4.51107	4.4227	4.58177	17.9309	4.47949	18.4991	Serine protease inhibitor A3K	9.01938e-05	0.00167785	0.617421	27107.3	1.4449	0.497233	0.344091	0.956527	0	-10000000	651.008;354.004;189.002;136.001;67.0006;11.0001;	229.643;0;189.002;26.3382;0;0;	0.696335;0.444899;0.812863;0.479013;-0.309097;0.507643;	6836	1.16	1.17	1.17094	1.15886
D:\test_move_folder\2022054_T3_Evosep_C1_E1_PRID_31_QID_17_a3-12h_Plate4_23_7221.d	2022054_T3_Evosep_C1_E1_PRID_31_QID_17_a3-12h_Plate4_23_7221	P07759;P29621;Q03734;Q5I2A0;Q91WP6	P07759;Q03734;Q5I2A0;P29621;Q91WP6;E9Q499;G3X8T9;F2Z405;A0A0R4J0I1	SPA3C_MOUSE;SPA3G_MOUSE;SPA3K_MOUSE;SPA3M_MOUSE;SPA3N_MOUSE	Serpina3c;Serpina3g;Serpina3k;Serpina3m;Serpina3n	29865.3	24744.6	28167.8	29865.3	24744.6	28167.8		MQQVEASLQPETLRK	MQQVEASLQPETLRK	MQQVEASLQPETLRK2	2	5.83875e-05	5.83875e-05	0.000263577	0.00303951	0.00231481	0.00208768	0.00239234	0	0	2995.82	2482.15	2904.44	19127.4	0.925866	4.47269	4.40199	4.5258	17.9309	4.4626	18.2135	Serine protease inhibitor A3K	9.01938e-05	0.00167785	0.966534	19729.2	3.2472	0.463784	0.62839	0.999947	0.527085	0.0855606	2334.03;496.007;604.008;215.003;144.002;59.0008;	2334.03;212.301;449.491;176.982;88.3804;16.0151;	0.98096;0.650764;0.769723;0.789193;0.76085;0.529017;	6782	1.15708	1.17	1.17271	1.15262
D:\test_move_folder\2022054_T3_Evosep_C1_E1_PRID_31_QID_17_a38-12h_Plate4_22_7220.d	2022054_T3_Evosep_C1_E1_PRID_31_QID_17_a38-12h_Plate4_22_7220	P07759;P29621;Q03734;Q5I2A0;Q91WP6	P07759;Q03734;Q5I2A0;P29621;Q91WP6;E9Q499;G3X8T9;F2Z405;A0A0R4J0I1	SPA3C_MOUSE;SPA3G_MOUSE;SPA3K_MOUSE;SPA3M_MOUSE;SPA3N_MOUSE	Serpina3c;Serpina3g;Serpina3k;Serpina3m;Serpina3n	22893.5	20758.8	22114.9	22893.5	20758.8	22114.9		MQQVEASLQPETLRK	MQQVEASLQPETLRK	MQQVEASLQPETLRK2	2	0.000159522	0.000159522	0.000263577	0.00359712	0.00273224	0.00208768	0.00280112	0	0	2163.18	1822.54	2113.48	18612.5	0.891532	4.45773	4.36936	4.54612	17.9309	4.45142	18.1603	Serine protease inhibitor A3K	9.01938e-05	0.00167785	0.962516	19050.2	2.53111	0.283385	0.15751	0.999857	0	-10000000	1570.02;716.009;253.002;151.002;441.006;60.0006;	1570.02;349.201;243.966;15.5036;441.006;23.2793;	0.936797;0.708525;0.862179;0.551573;0.866974;0.605238;	6755	1.16955	1.17	1.17221	1.16683
D:\test_move_folder\2022053_T3_Evosep_C1_E1_PRID_31_QID_17_d35-w1_Plate1_11_7085.d	2022053_T3_Evosep_C1_E1_PRID_31_QID_17_d35-w1_Plate1_11_7085	P07759;P29621;Q03734;Q5I2A0;Q91WP6	P07759;Q03734;Q5I2A0;P29621;Q91WP6;E9Q499;G3X8T9;F2Z405;A0A0R4J0I1	SPA3C_MOUSE;SPA3G_MOUSE;SPA3K_MOUSE;SPA3M_MOUSE;SPA3N_MOUSE	Serpina3c;Serpina3g;Serpina3k;Serpina3m;Serpina3n	31055.2	23665.1	29096.9	31055.2	23665.1	29096.9		MQQVEASLQPETLRK	MQQVEASLQPETLRK	MQQVEASLQPETLRK3	3	3.86863e-06	3.86863e-06	3.53478e-05	0.00347222	0.00280112	0.00208768	0.00289017	0	0	31055.2	23665.1	28743.5	26304.6	0.972617	4.42602	4.35534	4.47906	18.1517	4.43122	18.0722	Serine protease inhibitor A3K	1.20957e-05	0.00167785	0.974327	28420.2	6.13209	0.312063	0.931248	0.999996	0.461206	0.118887	25195.2;3493.03;3378.02;3105.03;2076.02;2482.01;	25195.2;3445.59;3378.02;2939.07;2043.86;2482.01;	0.975116;0.939137;0.97255;0.912149;0.949025;0.94734;	6724	0.92	0.915	0.914812	0.920032
D:\test_move_folder\2022053_T3_Evosep_C1_E1_PRID_31_QID_17_d36-w1_1_Plate1_10_7084.d	2022053_T3_Evosep_C1_E1_PRID_31_QID_17_d36-w1_1_Plate1_10_7084	P07759;P29621;Q03734;Q5I2A0;Q91WP6	P07759;Q03734;Q5I2A0;P29621;Q91WP6;E9Q499;G3X8T9;F2Z405;A0A0R4J0I1	SPA3C_MOUSE;SPA3G_MOUSE;SPA3K_MOUSE;SPA3M_MOUSE;SPA3N_MOUSE	Serpina3c;Serpina3g;Serpina3k;Serpina3m;Serpina3n	16365.7	11675.7	14838	16365.7	11675.7	14838		MQQVEASLQPETLRK	MQQVEASLQPETLRK	MQQVEASLQPETLRK3	3	1.91275e-06	1.91275e-06	3.53478e-05	0.00359712	0.00288184	0.00208768	0.00299401	0	0	16365.7	11675.7	15071.6	15517.7	0.960866	4.4422	4.38916	4.49527	18.1517	4.43492	18.1667	Serine protease inhibitor A3K	1.20957e-05	0.00167785	0.967451	16850.1	5.62615	0.396317	0.931978	0.999998	0.527085	0.229909	13287.1;1953.01;1730.01;1722.01;1102.01;1593.01;	13077.7;1700.66;1730.01;1563.28;555.612;1557.97;	0.961851;0.806111;0.957134;0.892168;0.736893;0.956742;	6751	0.914545	0.915	0.912717	0.916998
D:\test_move_folder\2022053_T3_Evosep_C1_E1_PRID_31_QID_17_b22-6h_Plate1_1_7075.d	2022053_T3_Evosep_C1_E1_PRID_31_QID_17_b22-6h_Plate1_1_7075	P07759;P29621;Q03734;Q5I2A0;Q91WP6	P07759;Q03734;Q5I2A0;P29621;Q91WP6;E9Q499;G3X8T9;F2Z405;A0A0R4J0I1	SPA3C_MOUSE;SPA3G_MOUSE;SPA3K_MOUSE;SPA3M_MOUSE;SPA3N_MOUSE	Serpina3c;Serpina3g;Serpina3k;Serpina3m;Serpina3n	15006.7	16403.1	17257.8	15006.7	16403.1	17257.8		MQQVEASLQPETLRK	MQQVEASLQPETLRK	MQQVEASLQPETLRK3	3	0.00092081	0.00386011	3.53478e-05	0.00248139	0.00204918	0.00208768	0.00209644	0	0	15006.7	16403.1	16823.3	53125.8	0.956684	4.3061	4.21774	4.39446	18.1517	4.27735	18.7729	Serine protease inhibitor A3K	1.20957e-05	0.00167785	0.576789	47389.3	2.86646	0.195707	0	0.996541	1.01765	0.0540765	14184.1;1157.01;411.003;1283.01;400.003;1284.01;	14184.1;684.132;0;1259.69;171.405;822.618;	0.968561;0.793778;0.0712382;0.846837;0.658388;0.751889;	6535	0.909583	0.915	0.900875	0.922148
D:\test_move_folder\2022053_T3_Evosep_C1_E1_PRID_31_QID_17_b23-6h_Plate1_2_7076.d	2022053_T3_Evosep_C1_E1_PRID_31_QID_17_b23-6h_Plate1_2_7076	P07759;P29621;Q03734;Q5I2A0;Q91WP6	P07759;Q03734;Q5I2A0;P29621;Q91WP6;E9Q499;G3X8T9;F2Z405;A0A0R4J0I1	SPA3C_MOUSE;SPA3G_MOUSE;SPA3K_MOUSE;SPA3M_MOUSE;SPA3N_MOUSE	Serpina3c;Serpina3g;Serpina3k;Serpina3m;Serpina3n	18187.1	15183	17735.4	18187.1	15183	17735.4		MQQVEASLQPETLRK	MQQVEASLQPETLRK	MQQVEASLQPETLRK3	3	6.72298e-06	6.72298e-06	3.53478e-05	0.00260417	0.00212314	0.00208768	0.00217391	0	0	18187.1	15183	17404.8	23373.6	0.948364	4.45889	4.37051	4.52956	18.1517	4.45024	18.2624	Serine protease inhibitor A3K	1.20957e-05	0.00167785	0.916394	24424.2	4.79287	0.342155	0.798321	0.999994	1.04757	0.167074	14629.1;1581.01;2066.01;1322.01;514.003;1664.01;	14629.1;1581.01;1972.95;1291.14;177.138;1585.06;	0.969787;0.926556;0.840902;0.807799;0.589051;0.884404;	6778	0.9	0.915	0.89735	0.915127
D:\test_move_folder\2022053_T3_Evosep_C1_E1_PRID_31_QID_17_b11- 6h_Plate1_3_7077.d	2022053_T3_Evosep_C1_E1_PRID_31_QID_17_b11- 6h_Plate1_3_7077	P07759;P29621;Q03734;Q5I2A0;Q91WP6	P07759;Q03734;Q5I2A0;P29621;Q91WP6;E9Q499;G3X8T9;F2Z405;A0A0R4J0I1	SPA3C_MOUSE;SPA3G_MOUSE;SPA3K_MOUSE;SPA3M_MOUSE;SPA3N_MOUSE	Serpina3c;Serpina3g;Serpina3k;Serpina3m;Serpina3n	16123.8	13553.5	17396.3	16123.8	13553.5	17396.3		MQQVEASLQPETLRK	MQQVEASLQPETLRK	MQQVEASLQPETLRK3	3	4.04615e-05	4.04615e-05	3.53478e-05	0.0026178	0.0021692	0.00208768	0.00223214	0	0	16123.8	13553.5	15201.2	21831.3	0.954798	4.45687	4.38616	4.52754	18.1517	4.45611	18.0618	Serine protease inhibitor A3K	1.20957e-05	0.00167785	0.860746	23156.2	4.29172	0.313332	0.471264	0.999964	0.527085	0.123303	12947.1;2166.02;1858.01;700.005;873.007;1582.01;	12947.1;1076.07;1685.37;48.6414;503.403;1491.3;	0.986454;0.757938;0.843859;0.340283;0.747747;0.80535;	6778	0.900417	0.915	0.896967	0.917875
D:\test_move_folder\2022053_T3_Evosep_C1_E1_PRID_31_QID_17_ a13- 12h_Plate1_4_7078.d	2022053_T3_Evosep_C1_E1_PRID_31_QID_17_ a13- 12h_Plate1_4_7078	P07759;P29621;Q03734;Q5I2A0;Q91WP6	P07759;Q03734;Q5I2A0;P29621;Q91WP6;E9Q499;G3X8T9;F2Z405;A0A0R4J0I1	SPA3C_MOUSE;SPA3G_MOUSE;SPA3K_MOUSE;SPA3M_MOUSE;SPA3N_MOUSE	Serpina3c;Serpina3g;Serpina3k;Serpina3m;Serpina3n	32197.2	27275.8	33362.5	32197.2	27275.8	33362.5		MQQVEASLQPETLRK	MQQVEASLQPETLRK	MQQVEASLQPETLRK3	3	1.39991e-05	1.39991e-05	3.53478e-05	0.00346021	0.00257732	0.00208768	0.00265252	0	0	32197.2	27275.8	32100.8	27663.2	0.955063	4.4593	4.3886	4.53	18.1517	4.45889	18.0396	Serine protease inhibitor A3K	1.20957e-05	0.00167785	0.97792	27746.2	5.08041	0.312108	0.910381	0.999987	0.427085	0.0870302	26679.2;4343.03;3152.02;2476.02;1875.01;2540.02;	26679.2;4183.66;3152.02;2476.02;1775.41;2365.98;	0.972582;0.908879;0.906049;0.953218;0.802236;0.822817;	6778	0.9	0.915	0.89621	0.91777
D:\test_move_folder\2022053_T3_Evosep_C1_E1_PRID_31_QID_17_a85-12h_Plate1_5_7079.d	2022053_T3_Evosep_C1_E1_PRID_31_QID_17_a85-12h_Plate1_5_7079	P07759;P29621;Q03734;Q5I2A0;Q91WP6	P07759;Q03734;Q5I2A0;P29621;Q91WP6;E9Q499;G3X8T9;F2Z405;A0A0R4J0I1	SPA3C_MOUSE;SPA3G_MOUSE;SPA3K_MOUSE;SPA3M_MOUSE;SPA3N_MOUSE	Serpina3c;Serpina3g;Serpina3k;Serpina3m;Serpina3n	36987.3	28886.6	35177	36987.3	28886.6	35177		MQQVEASLQPETLRK	MQQVEASLQPETLRK	MQQVEASLQPETLRK3	3	7.08016e-06	7.08016e-06	3.53478e-05	0.00361011	0.0027027	0.00208768	0.00280112	0	0	36987.3	28886.6	35076.2	31153.9	0.966293	4.44192	4.37123	4.49497	18.1517	4.44166	18.0613	Serine protease inhibitor A3K	1.20957e-05	0.00167785	0.975447	32851.2	6.1097	0.288751	0.916072	0.999994	0.523114	0.0812287	31209.2;4442.03;3077.02;3560.03;1720.01;2701.02;	31209.2;4442.03;3077.02;3433.87;1700.48;2701.02;	0.967471;0.952777;0.971863;0.891012;0.933809;0.946326;	6751	0.915	0.915	0.910373	0.918557
