## Supplementary material for "Deletion of the ion channel *Trpm4* increases cardiac inflammatory markers and fibrosis after myocardial infarction in mice": proteomics raw (part 307 of 533)

### Sheet: all_files_results (continued)
File.Name	Run	Protein.Group	Protein.Ids	Protein.Names	Genes	PG.Quantity	PG.Normalised	PG.MaxLFQ	Genes.Quantity	Genes.Normalised	Genes.MaxLFQ	Genes.MaxLFQ.Unique	Modified.Sequence	Stripped.Sequence	Precursor.Id	Precursor.Charge	Q.Value	PEP	Global.Q.Value	Protein.Q.Value	PG.Q.Value	Global.PG.Q.Value	GG.Q.Value	Translated.Q.Value	Proteotypic	Precursor.Quantity	Precursor.Normalised	Precursor.Translated	Ms1.Translated	Quantity.Quality	RT	RT.Start	RT.Stop	iRT	Predicted.RT	Predicted.iRT	First.Protein.Description	Lib.Q.Value	Lib.PG.Q.Value	Ms1.Profile.Corr	Ms1.Area	Evidence	Spectrum.Similarity	Mass.Evidence	CScore	Decoy.Evidence	Decoy.CScore	Fragment.Quant.Raw	Fragment.Quant.Corrected	Fragment.Correlations	MS2.Scan	IM	iIM	Predicted.IM	Predicted.iIM
D:\test_move_folder\2022053_T3_Evosep_C1_E1_PRID_31_QID_17_a81-12h_Plate1_6_7080.d	2022053_T3_Evosep_C1_E1_PRID_31_QID_17_a81-12h_Plate1_6_7080	P07759;P29621;Q03734;Q5I2A0;Q91WP6	P07759;Q03734;Q5I2A0;P29621;Q91WP6;E9Q499;G3X8T9;F2Z405;A0A0R4J0I1	SPA3C_MOUSE;SPA3G_MOUSE;SPA3K_MOUSE;SPA3M_MOUSE;SPA3N_MOUSE	Serpina3c;Serpina3g;Serpina3k;Serpina3m;Serpina3n	23179.4	17414.2	16467.5	23179.4	17414.2	16467.5		MQQVEASLQPETLRK	MQQVEASLQPETLRK	MQQVEASLQPETLRK3	3	4.99665e-06	4.99665e-06	3.53478e-05	0.00318471	0.00240385	0.00208768	0.00246305	0	0	23179.4	17414.2	22550.5	22543.5	0.949361	4.4785	4.39015	4.53154	18.1517	4.47899	18.2452	Serine protease inhibitor A3K	1.20957e-05	0.00167785	0.943474	23172.1	5.05927	0.331164	0.889353	0.999996	0.471932	0.0726047	18853.1;2689.02;2778.02;2703.02;1014.01;1828.01;	18607.1;2689.02;2744.24;2645.47;375.903;1828.01;	0.957357;0.94459;0.912833;0.845754;0.46651;0.922807;	6805	0.915	0.915	0.910367	0.919443
D:\test_move_folder\2022053_T3_Evosep_C1_E1_PRID_31_QID_17_a85-24h_Plate1_7_7081.d	2022053_T3_Evosep_C1_E1_PRID_31_QID_17_a85-24h_Plate1_7_7081	P07759;P29621;Q03734;Q5I2A0;Q91WP6	P07759;Q03734;Q5I2A0;P29621;Q91WP6;E9Q499;G3X8T9;F2Z405;A0A0R4J0I1	SPA3C_MOUSE;SPA3G_MOUSE;SPA3K_MOUSE;SPA3M_MOUSE;SPA3N_MOUSE	Serpina3c;Serpina3g;Serpina3k;Serpina3m;Serpina3n	15411.6	12248.9	9896.82	15411.6	12248.9	9896.82		MQQVEASLQPETLRK	MQQVEASLQPETLRK	MQQVEASLQPETLRK3	3	8.69378e-07	8.69378e-07	3.53478e-05	0.00234192	0.00177305	0.00208768	0.00184502	0	0	15411.6	12248.9	15569.1	18494.3	0.958921	4.46064	4.38993	4.51367	18.1517	4.46476	18.1368	Serine protease inhibitor A3K	1.20957e-05	0.00167785	0.896379	18307.1	4.49	0.30412	0.893461	0.999999	0.942092	0.114171	13401.1;1506.01;1346.01;1089.01;958.006;1249.01;	13401.1;815.577;1337.53;1063.44;958.006;672.967;	0.978914;0.662063;0.908732;0.834118;0.846163;0.660538;	6778	0.915	0.915	0.909865	0.9194
D:\test_move_folder\2022053_T3_Evosep_C1_E1_PRID_31_QID_17_a17- 24h_Plate1_8_7082.d	2022053_T3_Evosep_C1_E1_PRID_31_QID_17_a17- 24h_Plate1_8_7082	P07759;P29621;Q03734;Q5I2A0;Q91WP6	P07759;Q03734;Q5I2A0;P29621;Q91WP6;E9Q499;G3X8T9;F2Z405;A0A0R4J0I1	SPA3C_MOUSE;SPA3G_MOUSE;SPA3K_MOUSE;SPA3M_MOUSE;SPA3N_MOUSE	Serpina3c;Serpina3g;Serpina3k;Serpina3m;Serpina3n	18463	14021	13458.1	18463	14021	13458.1		MQQVEASLQPETLRK	MQQVEASLQPETLRK	MQQVEASLQPETLRK3	3	3.83544e-05	3.83544e-05	3.53478e-05	0.00310559	0.0025	0.00208768	0.00259067	0	0	18463	14021	18252.2	20527.1	0.951798	4.4445	4.35603	4.49751	18.1517	4.43773	18.4018	Serine protease inhibitor A3K	1.20957e-05	0.00167785	0.928972	20764.2	4.30459	0.145068	0.361657	0.999965	0.332353	0.121088	15129.1;1622.01;1878.01;558.004;1071.01;1781.01;	15070.1;0;1878.01;0;876.694;1514.92;	0.968475;0.453635;0.889162;0.412309;0.829251;0.863544;	6751	0.915417	0.915	0.911496	0.918447
D:\test_move_folder\2022053_T3_Evosep_C1_E1_PRID_31_QID_17_a13- 24h_Plate1_9_7083.d	2022053_T3_Evosep_C1_E1_PRID_31_QID_17_a13- 24h_Plate1_9_7083	P07759;P29621;Q03734;Q5I2A0;Q91WP6	P07759;Q03734;Q5I2A0;P29621;Q91WP6;E9Q499;G3X8T9;F2Z405;A0A0R4J0I1	SPA3C_MOUSE;SPA3G_MOUSE;SPA3K_MOUSE;SPA3M_MOUSE;SPA3N_MOUSE	Serpina3c;Serpina3g;Serpina3k;Serpina3m;Serpina3n	24328.2	17548.5	16584.7	24328.2	17548.5	16584.7		MQQVEASLQPETLRK	MQQVEASLQPETLRK	MQQVEASLQPETLRK3	3	2.81336e-05	2.81336e-05	3.53478e-05	0.00289017	0.00230415	0.00208768	0.00238095	0	0	24328.2	17548.5	23224.7	27178.8	0.881451	4.44343	4.3551	4.49647	18.1517	4.43911	18.2627	Serine protease inhibitor A3K	1.20957e-05	0.00167785	0.905073	28470.2	3.99909	0.276226	0.592468	0.999975	1.35286	0.14346	21356.1;2415.02;3266.02;1194.01;702.005;2088.01;	20141.4;2042.71;3266.02;328.061;80.3277;920.826;	0.882704;0.833583;0.897245;0.512734;0.447316;0.798033;	6751	0.915	0.915	0.911546	0.917705
D:\test_move_folder\2022053_T3_Evosep_C1_E1_PRID_31_QID_17_d19-w1_Plate2_10_7127.d	2022053_T3_Evosep_C1_E1_PRID_31_QID_17_d19-w1_Plate2_10_7127	P07759;P29621;Q03734;Q5I2A0;Q91WP6	P07759;Q03734;Q5I2A0;P29621;Q91WP6;E9Q499;G3X8T9;F2Z405;A0A0R4J0I1	SPA3C_MOUSE;SPA3G_MOUSE;SPA3K_MOUSE;SPA3M_MOUSE;SPA3N_MOUSE	Serpina3c;Serpina3g;Serpina3k;Serpina3m;Serpina3n	17549.7	14932.3	17510.7	17549.7	14932.3	17510.7		MQQVEASLQPETLRK	MQQVEASLQPETLRK	MQQVEASLQPETLRK3	3	6.42744e-06	6.42744e-06	3.53478e-05	0.00248756	0.0022831	0.00208768	0.00235294	0	0	17549.7	14932.3	17103.5	21176.8	0.951006	4.45738	4.36902	4.51043	18.1517	4.44788	18.2152	Serine protease inhibitor A3K	1.20957e-05	0.00167785	0.939457	21729.2	4.40227	0.27738	0.629502	0.999994	0.485688	0.132303	15748.1;1942.02;1038.01;1323.01;1367.01;1408.01;	15748.1;952.763;397.897;1280.53;1313.78;1403.65;	0.972146;0.751912;0.600822;0.843996;0.82548;0.813086;	6751	0.92	0.915	0.914312	0.919799
D:\test_move_folder\2022053_T3_Evosep_C1_E1_PRID_31_QID_17_d36-w1_2_Plate2_11_7128.d	2022053_T3_Evosep_C1_E1_PRID_31_QID_17_d36-w1_2_Plate2_11_7128	P07759;P29621;Q03734;Q5I2A0;Q91WP6	P07759;Q03734;Q5I2A0;P29621;Q91WP6;E9Q499;G3X8T9;F2Z405;A0A0R4J0I1	SPA3C_MOUSE;SPA3G_MOUSE;SPA3K_MOUSE;SPA3M_MOUSE;SPA3N_MOUSE	Serpina3c;Serpina3g;Serpina3k;Serpina3m;Serpina3n	29171.5	18806.8	23050.2	29171.5	18806.8	23050.2		MQQVEASLQPETLRK	MQQVEASLQPETLRK	MQQVEASLQPETLRK3	3	5.25678e-07	5.25678e-07	3.53478e-05	0.0031746	0.0025641	0.00208768	0.00266667	0	0	29171.5	18806.8	22852.5	20172.2	0.962552	4.4361	4.36532	4.50679	18.1517	4.43659	18.0877	Serine protease inhibitor A3K	1.20957e-05	0.00167785	0.981781	25750.2	6.01917	0.279337	0.943072	1	1.07509	0.154336	23832.2;3881.03;2306.02;2632.02;1570.01;3049.02;	23832.2;3704.44;2290.3;2554.73;1456.11;3049.02;	0.963887;0.891859;0.968028;0.946141;0.878248;0.948003;	6724	0.92	0.915	0.915532	0.919944
D:\test_move_folder\2022053_T3_Evosep_C1_E1_PRID_31_QID_17_a7-24h_Plate1_13_7087.d	2022053_T3_Evosep_C1_E1_PRID_31_QID_17_a7-24h_Plate1_13_7087	P07759;P29621;Q03734;Q5I2A0;Q91WP6	P07759;Q03734;Q5I2A0;P29621;Q91WP6;E9Q499;G3X8T9;F2Z405;A0A0R4J0I1	SPA3C_MOUSE;SPA3G_MOUSE;SPA3K_MOUSE;SPA3M_MOUSE;SPA3N_MOUSE	Serpina3c;Serpina3g;Serpina3k;Serpina3m;Serpina3n	25454.8	21406.6	21807.6	25454.8	21406.6	21807.6		MQQVEASLQPETLRK	MQQVEASLQPETLRK	MQQVEASLQPETLRK3	3	0.000320205	0.000989386	3.53478e-05	0.00319489	0.00243902	0.00208768	0.00250627	0	0	25454.8	21406.6	23413.5	23855.4	0.95359	4.44439	4.37367	4.5151	18.1517	4.43824	18.1967	Serine protease inhibitor A3K	1.20957e-05	0.00167785	0.971326	25935.2	5.5483	0.287206	0.956024	0.99911	1.44658	0.0160309	21046.1;2927.02;2499.02;1999.02;1026.01;2818.02;	20255.2;2526.02;2381.57;1920.55;484.298;2818.02;	0.955665;0.866349;0.956961;0.962193;0.665774;0.935825;	6751	0.915	0.915	0.913226	0.917228
D:\test_move_folder\2022053_T3_Evosep_C1_E1_PRID_31_QID_17_b5- 72h_Plate1_15_7089.d	2022053_T3_Evosep_C1_E1_PRID_31_QID_17_b5- 72h_Plate1_15_7089	P07759;P29621;Q03734;Q5I2A0;Q91WP6	P07759;Q03734;Q5I2A0;P29621;Q91WP6;E9Q499;G3X8T9;F2Z405;A0A0R4J0I1	SPA3C_MOUSE;SPA3G_MOUSE;SPA3K_MOUSE;SPA3M_MOUSE;SPA3N_MOUSE	Serpina3c;Serpina3g;Serpina3k;Serpina3m;Serpina3n	9847.7	6309.04	7546.59	9847.7	6309.04	7546.59		MQQVEASLQPETLRK	MQQVEASLQPETLRK	MQQVEASLQPETLRK3	3	2.15751e-05	2.15751e-05	3.53478e-05	0.00238663	0.0018797	0.00208768	0.00196078	0	0	9847.7	6309.04	8267.16	14922.3	0.942111	4.4257	4.35499	4.49638	18.1517	4.43291	18.1341	Serine protease inhibitor A3K	1.20957e-05	0.00167785	0.86872	17775.1	3.97865	0.248286	0.444655	0.999981	0.23604	0.0503081	8309.07;1192.01;1022.01;809.007;755.006;1053.01;	8309.07;1121.58;944.286;229.398;427.868;594.342;	0.971731;0.835519;0.808547;0.400519;0.797914;0.740222;	6724	0.915	0.915	0.911719	0.918089
D:\test_move_folder\2022053_T3_Evosep_C1_E1_PRID_31_QID_17_b16-72h_Plate1_16_7090.d	2022053_T3_Evosep_C1_E1_PRID_31_QID_17_b16-72h_Plate1_16_7090	P07759;P29621;Q03734;Q5I2A0;Q91WP6	P07759;Q03734;Q5I2A0;P29621;Q91WP6;E9Q499;G3X8T9;F2Z405;A0A0R4J0I1	SPA3C_MOUSE;SPA3G_MOUSE;SPA3K_MOUSE;SPA3M_MOUSE;SPA3N_MOUSE	Serpina3c;Serpina3g;Serpina3k;Serpina3m;Serpina3n	13461.9	9779.49	7604.72	13461.9	9779.49	7604.72		MQQVEASLQPETLRK	MQQVEASLQPETLRK	MQQVEASLQPETLRK3	3	2.22604e-06	2.22604e-06	3.53478e-05	0.0027933	0.00226244	0.00208768	0.00234742	0	0	13461.9	9779.49	12618.2	17476.6	0.954108	4.42491	4.33654	4.49561	18.1517	4.42653	18.0849	Serine protease inhibitor A3K	1.20957e-05	0.00167785	0.790446	18645.1	5.14413	0.302403	0.900301	0.999998	0.60678	0.124511	10964.1;1519.01;1407.01;1388.01;908.006;1153.01;	10964.1;1519.01;1344.82;1328.93;845.834;1153.01;	0.956731;0.912201;0.907579;0.888349;0.843323;0.983433;	6724	0.915417	0.915	0.913976	0.91694
D:\test_move_folder\2022053_T3_Evosep_C1_E1_PRID_31_QID_17_b30-72h_Plate1_17_7091.d	2022053_T3_Evosep_C1_E1_PRID_31_QID_17_b30-72h_Plate1_17_7091	P07759;P29621;Q03734;Q5I2A0;Q91WP6	P07759;Q03734;Q5I2A0;P29621;Q91WP6;E9Q499;G3X8T9;F2Z405;A0A0R4J0I1	SPA3C_MOUSE;SPA3G_MOUSE;SPA3K_MOUSE;SPA3M_MOUSE;SPA3N_MOUSE	Serpina3c;Serpina3g;Serpina3k;Serpina3m;Serpina3n	21029.8	13744.8	15837.8	21029.8	13744.8	15837.8		MQQVEASLQPETLRK	MQQVEASLQPETLRK	MQQVEASLQPETLRK3	3	2.09095e-05	2.09095e-05	3.53478e-05	0.00289855	0.00196464	0.00208768	0.00205339	0	0	21029.8	13744.8	18713.2	19902.4	0.954716	4.44356	4.39056	4.51426	18.1517	4.45428	18.069	Serine protease inhibitor A3K	1.20957e-05	0.00167785	0.970644	22366.2	4.69032	0.281695	0.658406	0.999981	1.5329	0.0998352	16152.1;2948.02;2045.02;1476.01;959.007;2902.02;	16152.1;2682.46;1975.63;244.799;531.699;2902.02;	0.965817;0.803826;0.896634;0.587402;0.770221;0.932466;	6751	0.915	0.915	0.91206	0.916945
D:\test_move_folder\2022053_T3_Evosep_C1_E1_PRID_31_QID_17_b6-72h_Plate1_18_7092.d	2022053_T3_Evosep_C1_E1_PRID_31_QID_17_b6-72h_Plate1_18_7092	P07759;P29621;Q03734;Q5I2A0;Q91WP6	P07759;Q03734;Q5I2A0;P29621;Q91WP6;E9Q499;G3X8T9;F2Z405;A0A0R4J0I1	SPA3C_MOUSE;SPA3G_MOUSE;SPA3K_MOUSE;SPA3M_MOUSE;SPA3N_MOUSE	Serpina3c;Serpina3g;Serpina3k;Serpina3m;Serpina3n	11285.1	8740.16	7707.76	11285.1	8740.16	7707.76		MQQVEASLQPETLRK	MQQVEASLQPETLRK	MQQVEASLQPETLRK3	3	0.000162908	0.000162908	3.53478e-05	0.00284091	0.0022831	0.00208768	0.00236407	0	0	11285.1	8740.16	11347.7	24556.7	0.955512	4.40797	4.33728	4.47866	18.1517	4.41516	18.0849	Serine protease inhibitor A3K	1.20957e-05	0.00167785	0.630606	24421.2	3.48515	0.382991	0.627961	0.999854	1.38619	0.0212101	9150.07;1241.01;1262.01;1052.01;843.007;925.007;	9150.07;1207.12;1248.38;467.872;478.035;886.684;	0.971321;0.873555;0.855485;0.647545;0.669682;0.933197;	6697	0.915	0.915	0.911948	0.917689
D:\test_move_folder\2022053_T3_Evosep_C1_E1_PRID_31_QID_17_c6-w1_Plate1_19_7093.d	2022053_T3_Evosep_C1_E1_PRID_31_QID_17_c6-w1_Plate1_19_7093	P07759;P29621;Q03734;Q5I2A0;Q91WP6	P07759;Q03734;Q5I2A0;P29621;Q91WP6;E9Q499;G3X8T9;F2Z405;A0A0R4J0I1	SPA3C_MOUSE;SPA3G_MOUSE;SPA3K_MOUSE;SPA3M_MOUSE;SPA3N_MOUSE	Serpina3c;Serpina3g;Serpina3k;Serpina3m;Serpina3n	24242.4	18105.8	18239.8	24242.4	18105.8	18239.8		MQQVEASLQPETLRK	MQQVEASLQPETLRK	MQQVEASLQPETLRK3	3	1.72312e-06	1.72312e-06	3.53478e-05	0.00383142	0.00308642	0.00208768	0.00318471	0	0	24242.4	18105.8	20679.2	17533.9	0.966641	4.42657	4.35587	4.49731	18.1517	4.43288	18.0879	Serine protease inhibitor A3K	1.20957e-05	0.00167785	0.971343	20555.1	5.65027	0.345046	0.904176	0.999998	1.55472	0.138998	20034.1;3418.02;2281.02;1912.01;1459.01;2054.01;	20034.1;2031.07;2154.26;1912.01;1446.15;2054.01;	0.979045;0.78937;0.880014;0.933144;0.947352;0.936513;	6724	0.915	0.915	0.91339	0.917219
D:\test_move_folder\2022053_T3_Evosep_C1_E1_PRID_31_QID_17_c1- w1_Plate1_20_7094.d	2022053_T3_Evosep_C1_E1_PRID_31_QID_17_c1- w1_Plate1_20_7094	P07759;P29621;Q03734;Q5I2A0;Q91WP6	P07759;Q03734;Q5I2A0;P29621;Q91WP6;E9Q499;G3X8T9;F2Z405;A0A0R4J0I1	SPA3C_MOUSE;SPA3G_MOUSE;SPA3K_MOUSE;SPA3M_MOUSE;SPA3N_MOUSE	Serpina3c;Serpina3g;Serpina3k;Serpina3m;Serpina3n	23001.2	19122.2	26190.9	23001.2	19122.2	26190.9		MQQVEASLQPETLRK	MQQVEASLQPETLRK	MQQVEASLQPETLRK3	3	1.06678e-06	1.06678e-06	3.53478e-05	0.00269542	0.00217865	0.00208768	0.00224719	0	0	23001.2	19122.2	20259.9	29189.7	0.958231	4.42722	4.35653	4.4979	18.1517	4.42754	18.0964	Serine protease inhibitor A3K	1.20957e-05	0.00167785	0.845156	33139.2	5.11965	0.342337	0.818029	0.999999	1.29459	0.0237719	18582.1;2475.02;2380.02;1837.02;1489.01;2122.02;	18582.1;2321.62;2297.05;1837.02;1489.01;2122.02;	0.9772;0.855602;0.84304;0.823337;0.889245;0.916814;	6724	0.920417	0.915	0.914122	0.919757
D:\test_move_folder\2022053_T3_Evosep_C1_E1_PRID_31_QID_17_a12-12h_Plate1_21_7095.d	2022053_T3_Evosep_C1_E1_PRID_31_QID_17_a12-12h_Plate1_21_7095	P07759;P29621;Q03734;Q5I2A0;Q91WP6	P07759;Q03734;Q5I2A0;P29621;Q91WP6;E9Q499;G3X8T9;F2Z405;A0A0R4J0I1	SPA3C_MOUSE;SPA3G_MOUSE;SPA3K_MOUSE;SPA3M_MOUSE;SPA3N_MOUSE	Serpina3c;Serpina3g;Serpina3k;Serpina3m;Serpina3n	32090.3	25107.5	14227.5	32090.3	25107.5	14227.5		MQQVEASLQPETLRK	MQQVEASLQPETLRK	MQQVEASLQPETLRK3	3	2.25808e-05	2.25808e-05	3.53478e-05	0.00460829	0.00483092	0.00208768	0.005	0	0	32090.3	25107.5	29926	29157.5	0.942385	4.44213	4.37141	4.5128	18.1517	4.45241	18.0556	Serine protease inhibitor A3K	1.20957e-05	0.00167785	0.968407	31266.2	5.44142	0.209159	0.941221	0.99998	1.18406	0.0220888	25594.2;2488.02;3543.02;2092.02;2200.02;3133.02;	25594.2;0;3455.72;2092.02;2157.09;3040.39;	0.947621;0.497994;0.921942;0.984351;0.892792;0.921541;	6751	0.915833	0.915	0.912684	0.917505
D:\test_move_folder\2022053_T3_Evosep_C1_E1_PRID_31_QID_17_a83- 12h_Plate1_23_7097.d	2022053_T3_Evosep_C1_E1_PRID_31_QID_17_a83- 12h_Plate1_23_7097	P07759;P29621;Q03734;Q5I2A0;Q91WP6	P07759;Q03734;Q5I2A0;P29621;Q91WP6;E9Q499;G3X8T9;F2Z405;A0A0R4J0I1	SPA3C_MOUSE;SPA3G_MOUSE;SPA3K_MOUSE;SPA3M_MOUSE;SPA3N_MOUSE	Serpina3c;Serpina3g;Serpina3k;Serpina3m;Serpina3n	36329	29959.2	33603.2	36329	29959.2	33603.2		MQQVEASLQPETLRK	MQQVEASLQPETLRK	MQQVEASLQPETLRK3	3	3.58551e-06	3.58551e-06	3.53478e-05	0.0030581	0.00235294	0.00208768	0.00242718	0	0	36329	29959.2	33198.1	35314.7	0.962981	4.49825	4.42757	4.55126	18.1517	4.49409	18.1174	Serine protease inhibitor A3K	1.20957e-05	0.00167785	0.919691	38645.3	6.33196	0.271456	0.975035	0.999997	0.216409	0.0723857	28760.2;3300.02;3635.03;3481.03;1966.01;4243.03;	28482.2;3170.55;3635.03;3481.03;1966.01;4211.78;	0.966491;0.923056;0.97049;0.978197;0.979819;0.932764;	6832	0.915455	0.915	0.914342	0.916044
D:\test_move_folder\2022053_T3_Evosep_C1_E1_PRID_31_QID_17_a1-12h_Plate1_25_7099.d	2022053_T3_Evosep_C1_E1_PRID_31_QID_17_a1-12h_Plate1_25_7099	P07759;P29621;Q03734;Q5I2A0;Q91WP6	P07759;Q03734;Q5I2A0;P29621;Q91WP6;E9Q499;G3X8T9;F2Z405;A0A0R4J0I1	SPA3C_MOUSE;SPA3G_MOUSE;SPA3K_MOUSE;SPA3M_MOUSE;SPA3N_MOUSE	Serpina3c;Serpina3g;Serpina3k;Serpina3m;Serpina3n	31197.6	27776.2	33245.6	31197.6	27776.2	33245.6		MQQVEASLQPETLRK	MQQVEASLQPETLRK	MQQVEASLQPETLRK3	3	1.04365e-05	1.04365e-05	3.53478e-05	0.00309598	0.00243309	0.00208768	0.00248756	0	0	31197.6	27776.2	24773.5	67854.3	0.959108	4.46088	4.39019	4.54926	18.1517	4.46182	18.1508	Serine protease inhibitor A3K	1.20957e-05	0.00167785	0.706182	85449.6	3.83143	0.286097	0.760991	0.999991	0.272999	0.0981441	26646.2;2435.02;2540.02;2034.01;1313.01;2015.01;	26646.2;1256.33;2536.38;2018.96;794.823;2015.01;	0.972135;0.613887;0.89661;0.873002;0.68181;0.865506;	6778	0.92	0.915	0.913816	0.920474
D:\test_move_folder\2022053_T3_Evosep_C1_E1_PRID_31_QID_17_a2-12h_Plate1_26_7100.d	2022053_T3_Evosep_C1_E1_PRID_31_QID_17_a2-12h_Plate1_26_7100	P07759;P29621;Q03734;Q5I2A0;Q91WP6	P07759;Q03734;Q5I2A0;P29621;Q91WP6;E9Q499;G3X8T9;F2Z405;A0A0R4J0I1	SPA3C_MOUSE;SPA3G_MOUSE;SPA3K_MOUSE;SPA3M_MOUSE;SPA3N_MOUSE	Serpina3c;Serpina3g;Serpina3k;Serpina3m;Serpina3n	41733.3	36717.8	29957.9	41733.3	36717.8	29957.9		MQQVEASLQPETLRK	MQQVEASLQPETLRK	MQQVEASLQPETLRK3	3	6.14568e-06	6.14568e-06	3.53478e-05	0.00286533	0.00219298	0.00208768	0.00225734	0	0	41733.3	36717.8	39074.1	51682.1	0.966403	4.4432	4.37248	4.49622	18.1517	4.44431	18.2027	Serine protease inhibitor A3K	1.20957e-05	0.00167785	0.918317	55199.4	5.4941	0.295516	0.937877	0.999994	0.59523	0.06498	33688.2;3107.02;4389.03;3887.03;2149.01;3656.02;	33688.2;1770.77;4389.03;3841.34;2026.4;3656.02;	0.967466;0.778629;0.966749;0.937912;0.808146;0.956194;	6751	0.915833	0.915	0.914267	0.91744
D:\test_move_folder\2022053_T3_Evosep_C1_E1_PRID_31_QID_17_a87-12h_Plate1_28_7101.d	2022053_T3_Evosep_C1_E1_PRID_31_QID_17_a87-12h_Plate1_28_7101	P07759;P29621;Q03734;Q5I2A0;Q91WP6	P07759;Q03734;Q5I2A0;P29621;Q91WP6;E9Q499;G3X8T9;F2Z405;A0A0R4J0I1	SPA3C_MOUSE;SPA3G_MOUSE;SPA3K_MOUSE;SPA3M_MOUSE;SPA3N_MOUSE	Serpina3c;Serpina3g;Serpina3k;Serpina3m;Serpina3n	35224.5	25940.1	32863.6	35224.5	25940.1	32863.6		MQQVEASLQPETLRK	MQQVEASLQPETLRK	MQQVEASLQPETLRK3	3	5.35e-07	5.35e-07	3.53478e-05	0.0030581	0.00229885	0.00208768	0.00238095	0	0	35224.5	25940.1	31709.7	30684.1	0.976467	4.42748	4.3568	4.4983	18.1517	4.43608	18.0445	Serine protease inhibitor A3K	1.20957e-05	0.00167785	0.972306	34085.3	6.16788	0.356227	0.909751	1	1.62181	0.0950076	28194.2;4641.04;3524.02;3139.02;2547.02;3543.03;	28194.2;4338.25;3496.86;3139.02;2547.02;3533.44;	0.980663;0.893767;0.969807;0.900662;0.965195;0.94958;	6724	0.915417	0.915	0.91323	0.916213
D:\test_move_folder\2022053_T3_Evosep_C1_E1_PRID_31_QID_17_a1-24h_Plate1_29_7102.d	2022053_T3_Evosep_C1_E1_PRID_31_QID_17_a1-24h_Plate1_29_7102	P07759;P29621;Q03734;Q5I2A0;Q91WP6	P07759;Q03734;Q5I2A0;P29621;Q91WP6;E9Q499;G3X8T9;F2Z405;A0A0R4J0I1	SPA3C_MOUSE;SPA3G_MOUSE;SPA3K_MOUSE;SPA3M_MOUSE;SPA3N_MOUSE	Serpina3c;Serpina3g;Serpina3k;Serpina3m;Serpina3n	21829.7	14912.6	15847.9	21829.7	14912.6	15847.9		MQQVEASLQPETLRK	MQQVEASLQPETLRK	MQQVEASLQPETLRK3	3	3.14613e-05	3.14613e-05	3.53478e-05	0.00268097	0.0021645	0.00208768	0.00223214	0	0	21829.7	14912.6	18954.1	21548.9	0.955903	4.44314	4.35482	4.49619	18.1517	4.44089	18.2896	Serine protease inhibitor A3K	1.20957e-05	0.00167785	0.948029	24818.2	4.61322	0.356561	0.845725	0.999972	1.24836	0.0691998	17376.1;1875.01;2597.02;1656.01;751.005;2194.02;	17376.1;830.043;2259.55;1322.09;326.256;2194.02;	0.966007;0.593523;0.860816;0.796403;0.575038;0.973813;	6751	0.915	0.915	0.912739	0.917281
D:\test_move_folder\2022053_T3_Evosep_C1_E1_PRID_31_QID_17_a38-24h_Plate1_30_7103.d	2022053_T3_Evosep_C1_E1_PRID_31_QID_17_a38-24h_Plate1_30_7103	P07759;P29621;Q03734;Q5I2A0;Q91WP6	P07759;Q03734;Q5I2A0;P29621;Q91WP6;E9Q499;G3X8T9;F2Z405;A0A0R4J0I1	SPA3C_MOUSE;SPA3G_MOUSE;SPA3K_MOUSE;SPA3M_MOUSE;SPA3N_MOUSE	Serpina3c;Serpina3g;Serpina3k;Serpina3m;Serpina3n	19722.2	13622.6	12501.4	19722.2	13622.6	12501.4		MQQVEASLQPETLRK	MQQVEASLQPETLRK	MQQVEASLQPETLRK3	3	8.46835e-06	8.46835e-06	3.53478e-05	0.0026455	0.00214133	0.00208768	0.00221239	0	0	19722.2	13622.6	17328.3	18888.7	0.982602	4.44549	4.37479	4.51618	18.1517	4.45413	18.0521	Serine protease inhibitor A3K	1.20957e-05	0.00167785	0.94227	21498.2	6.10887	0.372363	0.961333	0.999992	1.40618	0.00604764	15995.1;2976.02;2368.02;2485.02;1523.01;1435.01;	15995.1;2976.02;2368.02;2398.8;1523.01;1359.1;	0.987404;0.973768;0.984477;0.950493;0.910688;0.922824;	6751	0.915	0.915	0.913427	0.916221
D:\test_move_folder\2022053_T3_Evosep_C1_E1_PRID_31_QID_17_a87-24h_Plate1_31_7104.d	2022053_T3_Evosep_C1_E1_PRID_31_QID_17_a87-24h_Plate1_31_7104	P07759;P29621;Q03734;Q5I2A0;Q91WP6	P07759;Q03734;Q5I2A0;P29621;Q91WP6;E9Q499;G3X8T9;F2Z405;A0A0R4J0I1	SPA3C_MOUSE;SPA3G_MOUSE;SPA3K_MOUSE;SPA3M_MOUSE;SPA3N_MOUSE	Serpina3c;Serpina3g;Serpina3k;Serpina3m;Serpina3n	25439.3	18905.4	20799.3	25439.3	18905.4	20799.3		MQQVEASLQPETLRK	MQQVEASLQPETLRK	MQQVEASLQPETLRK3	3	2.94037e-06	2.94037e-06	3.53478e-05	0.00291545	0.00229358	0.00208768	0.00236967	0	0	25439.3	18905.4	23386.9	27235.1	0.957347	4.45632	4.38565	4.52709	18.1517	4.46137	18.1249	Serine protease inhibitor A3K	1.20957e-05	0.00167785	0.974323	29625.2	5.83764	0.34842	0.864598	0.999997	1.37733	0.16897	21123.1;3369.02;1725.01;3086.02;1195.01;2783.02;	21123.1;3369.02;1533.11;2978.51;1119.16;2783.02;	0.966145;0.904208;0.815489;0.984526;0.834668;0.968722;	6751	0.919167	0.915	0.913685	0.919167
D:\test_move_folder\2022053_T3_Evosep_C1_E1_PRID_31_QID_17_a4-24h_Plate1_33_7106.d	2022053_T3_Evosep_C1_E1_PRID_31_QID_17_a4-24h_Plate1_33_7106	P07759;P29621;Q03734;Q5I2A0;Q91WP6	P07759;Q03734;Q5I2A0;P29621;Q91WP6;E9Q499;G3X8T9;F2Z405;A0A0R4J0I1	SPA3C_MOUSE;SPA3G_MOUSE;SPA3K_MOUSE;SPA3M_MOUSE;SPA3N_MOUSE	Serpina3c;Serpina3g;Serpina3k;Serpina3m;Serpina3n	28486.2	21690.9	23746	28486.2	21690.9	23746		MQQVEASLQPETLRK	MQQVEASLQPETLRK	MQQVEASLQPETLRK3	3	2.8283e-06	2.8283e-06	3.53478e-05	0.00257069	0.00208333	0.00208768	0.00214133	0	0	28486.2	21690.9	27613.3	30282.9	0.96845	4.45748	4.38677	4.52815	18.1517	4.46628	18.0818	Serine protease inhibitor A3K	1.20957e-05	0.00167785	0.956855	31240.2	5.57388	0.318918	0.890793	0.999997	0.246024	0.152685	23041.2;3162.03;2305.02;2478.02;1490.01;3140.02;	23041.2;1792.17;2305.02;2478.02;1400.14;3140.02;	0.98051;0.79173;0.878473;0.94825;0.834043;0.946007;	6751	0.915417	0.915	0.912977	0.916673
D:\test_move_folder\2022053_T3_Evosep_C1_E1_PRID_31_QID_17_a20-24h_Plate1_34_7107.d	2022053_T3_Evosep_C1_E1_PRID_31_QID_17_a20-24h_Plate1_34_7107	P07759;P29621;Q03734;Q5I2A0;Q91WP6	P07759;Q03734;Q5I2A0;P29621;Q91WP6;E9Q499;G3X8T9;F2Z405;A0A0R4J0I1	SPA3C_MOUSE;SPA3G_MOUSE;SPA3K_MOUSE;SPA3M_MOUSE;SPA3N_MOUSE	Serpina3c;Serpina3g;Serpina3k;Serpina3m;Serpina3n	13687.1	10007.7	10082.8	13687.1	10007.7	10082.8		MQQVEASLQPETLRK	MQQVEASLQPETLRK	MQQVEASLQPETLRK3	3	0.000122264	0.000122264	3.53478e-05	0.00263852	0.00212314	0.00208768	0.00218818	0	0	13687.1	10007.7	12775.1	21770.1	0.944586	4.45893	4.37056	4.51196	18.1517	4.45616	18.1865	Serine protease inhibitor A3K	1.20957e-05	0.00167785	0.848672	23324.2	3.19937	0.145174	0.558722	0.99989	0.437257	0.0617481	11673.1;1179.01;1466.01;678.006;525.003;1253.01;	11673.1;142.661;817.208;0;181.563;1196.78;	0.969357;0.568558;0.791927;0.50297;0.502523;0.807214;	6751	0.915	0.915	0.911431	0.918442
D:\test_move_folder\2022053_T3_Evosep_C1_E1_PRID_31_QID_17_b20-72h_Plate1_35_7108.d	2022053_T3_Evosep_C1_E1_PRID_31_QID_17_b20-72h_Plate1_35_7108	P07759;P29621;Q03734;Q5I2A0;Q91WP6	P07759;Q03734;Q5I2A0;P29621;Q91WP6;E9Q499;G3X8T9;F2Z405;A0A0R4J0I1	SPA3C_MOUSE;SPA3G_MOUSE;SPA3K_MOUSE;SPA3M_MOUSE;SPA3N_MOUSE	Serpina3c;Serpina3g;Serpina3k;Serpina3m;Serpina3n	14787.3	9657.97	9628.98	14787.3	9657.97	9628.98		MQQVEASLQPETLRK	MQQVEASLQPETLRK	MQQVEASLQPETLRK3	3	4.24907e-06	4.24907e-06	3.53478e-05	0.00299401	0.00239234	0.00208768	0.00248139	0	0	14787.3	9657.97	12696	15170.3	0.939563	4.47557	4.40488	4.54629	18.1517	4.47777	18.1365	Serine protease inhibitor A3K	1.20957e-05	0.00167785	0.951685	17669.1	5.34606	0.210008	0.900312	0.999996	1.55645	0.151373	11703.1;1692.01;1927.01;1170.01;509.003;1443.01;	11703.1;1587.22;1660.56;1152.4;279.663;1423.64;	0.958013;0.843277;0.825706;0.953535;0.736791;0.920697;	6778	0.915417	0.915	0.91111	0.917549
D:\test_move_folder\2022053_T3_Evosep_C1_E1_PRID_31_QID_17_D19-w5_Plate1_37_7110.d	2022053_T3_Evosep_C1_E1_PRID_31_QID_17_D19-w5_Plate1_37_7110	P07759;P29621;Q03734;Q5I2A0;Q91WP6	P07759;Q03734;Q5I2A0;P29621;Q91WP6;E9Q499;G3X8T9;F2Z405;A0A0R4J0I1	SPA3C_MOUSE;SPA3G_MOUSE;SPA3K_MOUSE;SPA3M_MOUSE;SPA3N_MOUSE	Serpina3c;Serpina3g;Serpina3k;Serpina3m;Serpina3n	18487	15224	13160.6	18487	15224	13160.6		MQQVEASLQPETLRK	MQQVEASLQPETLRK	MQQVEASLQPETLRK3	3	1.40064e-06	1.40064e-06	3.53478e-05	0.00340136	0.00263852	0.00208768	0.0027027	0	0	18487	15224	16822	22031.6	0.958749	4.45661	4.38592	4.50963	18.1517	4.46121	17.9906	Serine protease inhibitor A3K	1.20957e-05	0.00167785	0.828376	24212.2	5.64584	0.249346	0.901094	0.999999	1.17	0.0621699	14790.1;2422.02;1348.01;1000.01;889.006;2422.02;	14790.1;2090.81;1348.01;983.441;852.926;2348.85;	0.96386;0.838122;0.910818;0.93157;0.902632;0.954078;	6751	0.915	0.915	0.913108	0.916824
D:\test_move_folder\2022053_T3_Evosep_C1_E1_PRID_31_QID_17_D35-w5_Plate1_38_7111.d	2022053_T3_Evosep_C1_E1_PRID_31_QID_17_D35-w5_Plate1_38_7111	P07759;P29621;Q03734;Q5I2A0;Q91WP6	P07759;Q03734;Q5I2A0;P29621;Q91WP6;E9Q499;G3X8T9;F2Z405;A0A0R4J0I1	SPA3C_MOUSE;SPA3G_MOUSE;SPA3K_MOUSE;SPA3M_MOUSE;SPA3N_MOUSE	Serpina3c;Serpina3g;Serpina3k;Serpina3m;Serpina3n	121256	88823	157175	121256	88823	157175		MQQVEASLQPETLRK	MQQVEASLQPETLRK	MQQVEASLQPETLRK3	3	1.32352e-07	1.32352e-07	3.53478e-05	0.00502513	0.00367647	0.00208768	0.00373134	0	0	121256	88823	77162.7	62231.6	0.968001	4.43955	4.36888	4.49258	18.1517	4.44066	18.2525	Serine protease inhibitor A3K	1.20957e-05	0.00167785	0.972852	97792.7	6.44891	0.271694	0.958467	1	1.00664	0.206917	99412.7;13357.1;10552.1;10789.1;6605.05;11291.1;	99412.7;13357.1;10552.1;10706.9;6605.05;11291.1;	0.968565;0.966481;0.983462;0.949272;0.973811;0.948579;	6724	0.92	0.915	0.916615	0.918487
D:\test_move_folder\2022053_T3_Evosep_C1_E1_PRID_31_QID_17_D38-w5_Plate1_39_7112.d	2022053_T3_Evosep_C1_E1_PRID_31_QID_17_D38-w5_Plate1_39_7112	P07759;P29621;Q03734;Q5I2A0;Q91WP6	P07759;Q03734;Q5I2A0;P29621;Q91WP6;E9Q499;G3X8T9;F2Z405;A0A0R4J0I1	SPA3C_MOUSE;SPA3G_MOUSE;SPA3K_MOUSE;SPA3M_MOUSE;SPA3N_MOUSE	Serpina3c;Serpina3g;Serpina3k;Serpina3m;Serpina3n	17749.5	13701.6	14022.4	17749.5	13701.6	14022.4		MQQVEASLQPETLRK	MQQVEASLQPETLRK	MQQVEASLQPETLRK3	3	8.65676e-07	8.65676e-07	3.53478e-05	0.00331126	0.0025641	0.00208768	0.0026455	0	0	17749.5	13701.6	15867.8	19609.6	0.932846	4.47352	4.40285	4.52657	18.1517	4.47575	18.0709	Serine protease inhibitor A3K	1.20957e-05	0.00167785	0.941401	21935.1	5.30114	0.789371	0.771814	0.999999	1.17629	0.0217427	14982.1;2333.02;2048.02;1791.01;1136.01;1218.01;	14982.1;2333.02;1705.37;1089.51;1136.01;1062.07;	0.955863;0.940234;0.799303;0.782938;0.944684;0.822601;	6778	0.914583	0.915	0.910471	0.918464
D:\test_move_folder\2022053_T3_Evosep_C1_E1_PRID_31_QID_17_A7-12_Plate1_41_7113.d	2022053_T3_Evosep_C1_E1_PRID_31_QID_17_A7-12_Plate1_41_7113	P07759;P29621;Q03734;Q5I2A0;Q91WP6	P07759;Q03734;Q5I2A0;P29621;Q91WP6;E9Q499;G3X8T9;F2Z405;A0A0R4J0I1	SPA3C_MOUSE;SPA3G_MOUSE;SPA3K_MOUSE;SPA3M_MOUSE;SPA3N_MOUSE	Serpina3c;Serpina3g;Serpina3k;Serpina3m;Serpina3n	38808.3	33000.8	37758.4	38808.3	33000.8	37758.4		MQQVEASLQPETLRK	MQQVEASLQPETLRK	MQQVEASLQPETLRK3	3	0.000100546	0.000100546	3.53478e-05	0.00296736	0.00232019	0.00208768	0.00238663	0	0	38808.3	33000.8	36856.4	32344.3	0.960413	4.45623	4.38555	4.50926	18.1517	4.45203	18.3865	Serine protease inhibitor A3K	1.20957e-05	0.00167785	0.980906	34057.2	5.18756	0.292715	0.861296	0.99991	1.00825	0.0569991	31297.2;1124.01;3754.02;2859.02;2543.02;3967.03;	31297.2;0;3544;2859.02;2543.02;3967.03;	0.976934;-0.0031133;0.838623;0.984045;0.965126;0.938876;	6751	0.915	0.915	0.913224	0.917537
D:\test_move_folder\2022053_T3_Evosep_C1_E1_PRID_31_QID_17_A26-72_Plate1_46_7115.d	2022053_T3_Evosep_C1_E1_PRID_31_QID_17_A26-72_Plate1_46_7115	P07759;P29621;Q03734;Q5I2A0;Q91WP6	P07759;Q03734;Q5I2A0;P29621;Q91WP6;E9Q499;G3X8T9;F2Z405;A0A0R4J0I1	SPA3C_MOUSE;SPA3G_MOUSE;SPA3K_MOUSE;SPA3M_MOUSE;SPA3N_MOUSE	Serpina3c;Serpina3g;Serpina3k;Serpina3m;Serpina3n	15382.4	11703.5	9316.35	15382.4	11703.5	9316.35		MQQVEASLQPETLRK	MQQVEASLQPETLRK	MQQVEASLQPETLRK3	3	9.71551e-06	9.71551e-06	3.53478e-05	0.00276243	0.00225734	0.00208768	0.00232558	0	0	15382.4	11703.5	14590	21966.2	0.960036	4.45719	4.38647	4.54554	18.1517	4.46472	18.0457	Serine protease inhibitor A3K	1.20957e-05	0.00167785	0.828364	23159.2	4.33294	0.188309	0.713464	0.999991	0.735889	0.043867	13345.1;1533.01;1729.01;1165.01;888.006;1045.01;	13345.1;1533.01;1378.84;656.648;810.529;658.428;	0.988399;0.859788;0.789002;0.698478;0.809535;0.743326;	6751	0.915	0.915	0.912632	0.916882
D:\test_move_folder\2022053_T3_Evosep_C1_E1_PRID_31_QID_17_A25-12_Plate1_47_7116.d	2022053_T3_Evosep_C1_E1_PRID_31_QID_17_A25-12_Plate1_47_7116	P07759;P29621;Q03734;Q5I2A0;Q91WP6	P07759;Q03734;Q5I2A0;P29621;Q91WP6;E9Q499;G3X8T9;F2Z405;A0A0R4J0I1	SPA3C_MOUSE;SPA3G_MOUSE;SPA3K_MOUSE;SPA3M_MOUSE;SPA3N_MOUSE	Serpina3c;Serpina3g;Serpina3k;Serpina3m;Serpina3n	37234.1	31110	25988.4	37234.1	31110	25988.4		MQQVEASLQPETLRK	MQQVEASLQPETLRK	MQQVEASLQPETLRK3	3	1.25947e-06	1.25947e-06	3.53478e-05	0.0037594	0.00285714	0.00208768	0.00293255	0	0	37234.1	31110	36986.2	36012.8	0.958116	4.44082	4.35239	4.49387	18.1517	4.44534	18.1718	Serine protease inhibitor A3K	1.20957e-05	0.00167785	0.985012	36254.2	6.24525	0.352255	0.950209	0.999999	1.3776	0.0877224	29518.2;4722.04;3803.03;2926.02;2574.02;4235.03;	29334.1;4582.2;3665.04;2926.02;2465.65;4235.03;	0.957837;0.916399;0.940089;0.978025;0.95497;0.975649;	6724	0.919583	0.915	0.913656	0.919884
D:\test_move_folder\2022053_T3_Evosep_C1_E1_PRID_31_QID_17_b9-6h_Plate2_1_7119.d	2022053_T3_Evosep_C1_E1_PRID_31_QID_17_b9-6h_Plate2_1_7119	P07759;P29621;Q03734;Q5I2A0;Q91WP6	P07759;Q03734;Q5I2A0;P29621;Q91WP6;E9Q499;G3X8T9;F2Z405;A0A0R4J0I1	SPA3C_MOUSE;SPA3G_MOUSE;SPA3K_MOUSE;SPA3M_MOUSE;SPA3N_MOUSE	Serpina3c;Serpina3g;Serpina3k;Serpina3m;Serpina3n	10587.4	8298.14	8437.23	10587.4	8298.14	8437.23		MQQVEASLQPETLRK	MQQVEASLQPETLRK	MQQVEASLQPETLRK3	3	1.12223e-05	1.12223e-05	3.53478e-05	0.0030303	0.002331	0.00208768	0.00240385	0	0	10587.4	8298.14	8858.48	13106.2	0.942035	4.33439	4.22834	4.42275	18.1517	4.31522	18.4367	Serine protease inhibitor A3K	1.20957e-05	0.00167785	0.846171	15664.1	3.89917	0.291265	0.738514	0.99999	0.602688	0.122339	8953.07;1202.01;644.005;889.005;969.006;1021.01;	8953.07;698.247;644.005;486.862;603.818;990.334;	0.958192;0.734041;0.848155;0.767311;0.774072;0.857015;	6562	0.929583	0.915	0.915225	0.927451
D:\test_move_folder\2022053_T3_Evosep_C1_E1_PRID_31_QID_17_b12-6h_Plate2_2_7120.d	2022053_T3_Evosep_C1_E1_PRID_31_QID_17_b12-6h_Plate2_2_7120	P07759;P29621;Q03734;Q5I2A0;Q91WP6	P07759;Q03734;Q5I2A0;P29621;Q91WP6;E9Q499;G3X8T9;F2Z405;A0A0R4J0I1	SPA3C_MOUSE;SPA3G_MOUSE;SPA3K_MOUSE;SPA3M_MOUSE;SPA3N_MOUSE	Serpina3c;Serpina3g;Serpina3k;Serpina3m;Serpina3n	14572.5	12133.2	13291.1	14572.5	12133.2	13291.1		MQQVEASLQPETLRK	MQQVEASLQPETLRK	MQQVEASLQPETLRK3	3	0.000219442	0.000219442	3.53478e-05	0.0027248	0.00209205	0.00208768	0.00214592	0	0	14572.5	12133.2	12672.4	29149.7	0.966047	4.41982	4.34911	4.49051	18.1517	4.4129	18.351	Serine protease inhibitor A3K	1.20957e-05	0.00167785	0.623385	33520.3	4.13633	0.294835	0.73691	0.999803	1.13313	0.135316	12342.1;1214.01;1342.01;1130.01;970.007;899.005;	12342.1;1151.23;1342.01;445.941;919.996;888.363;	0.979349;0.847423;0.938758;0.595351;0.852897;0.822455;	6697	0.920417	0.915	0.915182	0.919387
D:\test_move_folder\2022053_T3_Evosep_C1_E1_PRID_31_QID_17_a15-12h_Plate2_3_7121.d	2022053_T3_Evosep_C1_E1_PRID_31_QID_17_a15-12h_Plate2_3_7121	P07759;P29621;Q03734;Q5I2A0;Q91WP6	P07759;Q03734;Q5I2A0;P29621;Q91WP6;E9Q499;G3X8T9;F2Z405;A0A0R4J0I1	SPA3C_MOUSE;SPA3G_MOUSE;SPA3K_MOUSE;SPA3M_MOUSE;SPA3N_MOUSE	Serpina3c;Serpina3g;Serpina3k;Serpina3m;Serpina3n	23161.4	20667.9	25866.5	23161.4	20667.9	25866.5		MQQVEASLQPETLRK	MQQVEASLQPETLRK	MQQVEASLQPETLRK3	3	1.2144e-05	1.2144e-05	3.53478e-05	0.00390625	0.00293255	0.00208768	0.003003	0	0	23161.4	20667.9	23545.3	25913.7	0.955122	4.42112	4.35044	4.47413	18.1517	4.42934	18.0719	Serine protease inhibitor A3K	1.20957e-05	0.00167785	0.932783	25491.2	5.27746	0.290468	0.837364	0.999989	1.18801	0.0742217	19079.1;3532.03;1443.01;2231.01;1310.01;2750.02;	19079.1;3532.03;1443.01;2128.88;1295.66;2639.25;	0.97265;0.94481;0.855139;0.80542;0.93114;0.883079;	6697	0.92	0.915	0.914909	0.918788
D:\test_move_folder\2022053_T3_Evosep_C1_E1_PRID_31_QID_17_ a16-12h_Plate2_4_7122.d	2022053_T3_Evosep_C1_E1_PRID_31_QID_17_ a16-12h_Plate2_4_7122	P07759;P29621;Q03734;Q5I2A0;Q91WP6	P07759;Q03734;Q5I2A0;P29621;Q91WP6;E9Q499;G3X8T9;F2Z405;A0A0R4J0I1	SPA3C_MOUSE;SPA3G_MOUSE;SPA3K_MOUSE;SPA3M_MOUSE;SPA3N_MOUSE	Serpina3c;Serpina3g;Serpina3k;Serpina3m;Serpina3n	29115.1	25371.9	29488.7	29115.1	25371.9	29488.7		MQQVEASLQPETLRK	MQQVEASLQPETLRK	MQQVEASLQPETLRK3	3	3.00314e-06	3.00314e-06	3.53478e-05	0.00332226	0.0025641	0.00208768	0.0026178	0	0	29115.1	25371.9	28327.1	31543.8	0.979456	4.47297	4.40227	4.54368	18.1517	4.4847	17.981	Serine protease inhibitor A3K	1.20957e-05	0.00167785	0.945798	32421.3	4.65006	0.283299	0.684915	0.999997	0.529042	0.123487	23513.1;3249.02;2940.02;1558.01;746.005;2733.02;	23513.1;3049.64;2868.91;726.748;258.433;2733.02;	0.981745;0.878439;0.970848;0.638398;0.548918;0.968792;	6778	0.92	0.915	0.914184	0.920233
D:\test_move_folder\2022053_T3_Evosep_C1_E1_PRID_31_QID_17_a14-24h_Plate2_6_7124.d	2022053_T3_Evosep_C1_E1_PRID_31_QID_17_a14-24h_Plate2_6_7124	P07759;P29621;Q03734;Q5I2A0;Q91WP6	P07759;Q03734;Q5I2A0;P29621;Q91WP6;E9Q499;G3X8T9;F2Z405;A0A0R4J0I1	SPA3C_MOUSE;SPA3G_MOUSE;SPA3K_MOUSE;SPA3M_MOUSE;SPA3N_MOUSE	Serpina3c;Serpina3g;Serpina3k;Serpina3m;Serpina3n	32506.4	24175.4	25117.8	32506.4	24175.4	25117.8		MQQVEASLQPETLRK	MQQVEASLQPETLRK	MQQVEASLQPETLRK3	3	6.74646e-06	6.74646e-06	3.53478e-05	0.003125	0.00238663	0.00208768	0.00246914	0	0	32506.4	24175.4	31310.1	29528.9	0.971731	4.47863	4.39025	4.53164	18.1517	4.48312	18.1468	Serine protease inhibitor A3K	1.20957e-05	0.00167785	0.962292	30657.2	5.48959	0.272572	0.877325	0.999994	0.604101	0.14764	26827.2;3018.02;3183.03;2767.02;1916.02;2639.02;	26827.2;2523.35;3087.89;2609.44;1876.06;2591.3;	0.984268;0.803828;0.917502;0.848368;0.904883;0.906555;	6805	0.915	0.915	0.914012	0.916071
D:\test_move_folder\2022053_T3_Evosep_C1_E1_PRID_31_QID_17_a16-24h_Plate2_7_7125.d	2022053_T3_Evosep_C1_E1_PRID_31_QID_17_a16-24h_Plate2_7_7125	P07759;P29621;Q03734;Q5I2A0;Q91WP6	P07759;Q03734;Q5I2A0;P29621;Q91WP6;E9Q499;G3X8T9;F2Z405;A0A0R4J0I1	SPA3C_MOUSE;SPA3G_MOUSE;SPA3K_MOUSE;SPA3M_MOUSE;SPA3N_MOUSE	Serpina3c;Serpina3g;Serpina3k;Serpina3m;Serpina3n	26088.9	19394.6	19804.5	26088.9	19394.6	19804.5		MQQVEASLQPETLRK	MQQVEASLQPETLRK	MQQVEASLQPETLRK3	3	3.32164e-07	3.32164e-07	3.53478e-05	0.00307692	0.002457	0.00208768	0.00254453	0	0	26088.9	19394.6	26196.1	24628	0.955652	4.43887	4.36817	4.49189	18.1517	4.4448	18.163	Serine protease inhibitor A3K	1.20957e-05	0.00167785	0.985604	24527.2	5.72889	0.261479	0.910721	1	0.125423	0.0782692	21049.1;2418.02;2350.01;2516.01;1345.01;2759.02;	21049.1;2418.02;2280.73;2471.71;1244.59;2759.02;	0.96546;0.911086;0.933916;0.884678;0.814993;0.898792;	6724	0.919583	0.915	0.914589	0.919543
D:\test_move_folder\2022053_T3_Evosep_C1_E1_PRID_31_QID_17_a1524h_Plate2_9_7126.d	2022053_T3_Evosep_C1_E1_PRID_31_QID_17_a1524h_Plate2_9_7126	P07759;P29621;Q03734;Q5I2A0;Q91WP6	P07759;Q03734;Q5I2A0;P29621;Q91WP6;E9Q499;G3X8T9;F2Z405;A0A0R4J0I1	SPA3C_MOUSE;SPA3G_MOUSE;SPA3K_MOUSE;SPA3M_MOUSE;SPA3N_MOUSE	Serpina3c;Serpina3g;Serpina3k;Serpina3m;Serpina3n	16911.8	12610.1	9987.48	16911.8	12610.1	9987.48		MQQVEASLQPETLRK	MQQVEASLQPETLRK	MQQVEASLQPETLRK3	3	2.84586e-06	2.84586e-06	3.53478e-05	0.00319489	0.00258398	0.00208768	0.00266667	0	0	16911.8	12610.1	16274.6	26144.6	0.949046	4.47285	4.36678	4.52588	18.1517	4.46981	18.2593	Serine protease inhibitor A3K	1.20957e-05	0.00167785	0.865113	27168.2	4.53635	0.363393	0.643313	0.999997	1.2771	0.0447813	14848.1;2004.02;1463.01;1746.01;894.006;1036.01;	14848.1;1854.03;1423.09;900.678;868.771;640.556;	0.958755;0.829253;0.926697;0.712317;0.889575;0.773642;	6778	0.915455	0.915	0.91295	0.917122
D:\test_move_folder\2022053_T3_Evosep_C1_E1_PRID_31_QID_17_a8-24h_Plate2_13_7130.d	2022053_T3_Evosep_C1_E1_PRID_31_QID_17_a8-24h_Plate2_13_7130	P07759;P29621;Q03734;Q5I2A0;Q91WP6	P07759;Q03734;Q5I2A0;P29621;Q91WP6;E9Q499;G3X8T9;F2Z405;A0A0R4J0I1	SPA3C_MOUSE;SPA3G_MOUSE;SPA3K_MOUSE;SPA3M_MOUSE;SPA3N_MOUSE	Serpina3c;Serpina3g;Serpina3k;Serpina3m;Serpina3n	26060.4	22242.3	27118.7	26060.4	22242.3	27118.7		MQQVEASLQPETLRK	MQQVEASLQPETLRK	MQQVEASLQPETLRK3	3	9.28976e-07	9.28976e-07	3.53478e-05	0.00274725	0.00219298	0.00208768	0.00225734	0	0	26060.4	22242.3	26276.7	35953.3	0.972987	4.45654	4.38575	4.50955	18.1517	4.45472	18.0928	Serine protease inhibitor A3K	1.20957e-05	0.00167785	0.915693	35657.3	5.32707	0.290238	0.660327	0.999999	0.328275	0.0502222	21849.2;2899.02;2497.02;1652.01;1610.01;1847.01;	21849.2;2815.95;2364.18;663.234;1598.81;1847.01;	0.979632;0.878821;0.917406;0.54251;0.883336;0.965514;	6751	0.915833	0.915	0.914386	0.916523
D:\test_move_folder\2022053_T3_Evosep_C1_E1_PRID_31_QID_17_a40-24h_Plate2_14_7131.d	2022053_T3_Evosep_C1_E1_PRID_31_QID_17_a40-24h_Plate2_14_7131	P07759;P29621;Q03734;Q5I2A0;Q91WP6	P07759;Q03734;Q5I2A0;P29621;Q91WP6;E9Q499;G3X8T9;F2Z405;A0A0R4J0I1	SPA3C_MOUSE;SPA3G_MOUSE;SPA3K_MOUSE;SPA3M_MOUSE;SPA3N_MOUSE	Serpina3c;Serpina3g;Serpina3k;Serpina3m;Serpina3n	24427.6	20161.7	24140.3	24427.6	20161.7	24140.3		MQQVEASLQPETLRK	MQQVEASLQPETLRK	MQQVEASLQPETLRK3	3	9.87939e-05	9.87939e-05	3.53478e-05	0.00292398	0.00218341	0.00208768	0.00224719	0	0	24427.6	20161.7	22583.1	46730.7	0.962318	4.47058	4.39987	4.55894	18.1517	4.46951	18.1243	Serine protease inhibitor A3K	1.20957e-05	0.00167785	0.643483	50547.3	4.62682	0.336286	0.72452	0.999911	0.543383	0.0399794	20403.1;2394.02;2237.02;1140.01;2378.02;2726.02;	20403.1;2338.76;1298.4;658.527;2378.02;2726.02;	0.975823;0.858793;0.700771;0.727842;0.944783;0.985808;	6778	0.919583	0.915	0.912483	0.920602
D:\test_move_folder\2022053_T3_Evosep_C1_E1_PRID_31_QID_17_b7- 72h_Plate2_15_7132.d	2022053_T3_Evosep_C1_E1_PRID_31_QID_17_b7- 72h_Plate2_15_7132	P07759;P29621;Q03734;Q5I2A0;Q91WP6	P07759;Q03734;Q5I2A0;P29621;Q91WP6;E9Q499;G3X8T9;F2Z405;A0A0R4J0I1	SPA3C_MOUSE;SPA3G_MOUSE;SPA3K_MOUSE;SPA3M_MOUSE;SPA3N_MOUSE	Serpina3c;Serpina3g;Serpina3k;Serpina3m;Serpina3n	18146.3	11859.6	8226.66	18146.3	11859.6	8226.66		MQQVEASLQPETLRK	MQQVEASLQPETLRK	MQQVEASLQPETLRK3	3	5.17951e-06	5.17951e-06	3.53478e-05	0.0025	0.00193798	0.00208768	0.0020284	0	0	18146.3	11859.6	16412.8	16530.2	0.955385	4.45432	4.38361	4.52503	18.1517	4.46359	18.0213	Serine protease inhibitor A3K	1.20957e-05	0.00167785	0.970621	18276.1	3.94924	0.225738	0.477135	0.999995	1.20276	0.109623	14310.1;1681.01;1888.01;896.007;747.006;1973.01;	14310.1;0;1875.49;280.786;0;1960.74;	0.969558;0.314734;0.900137;0.447728;0.465144;0.904796;	6751	0.915417	0.915	0.913247	0.917028
D:\test_move_folder\2022053_T3_Evosep_C1_E1_PRID_31_QID_17_b37-72h_Plate2_16_7133.d	2022053_T3_Evosep_C1_E1_PRID_31_QID_17_b37-72h_Plate2_16_7133	P07759;P29621;Q03734;Q5I2A0;Q91WP6	P07759;Q03734;Q5I2A0;P29621;Q91WP6;E9Q499;G3X8T9;F2Z405;A0A0R4J0I1	SPA3C_MOUSE;SPA3G_MOUSE;SPA3K_MOUSE;SPA3M_MOUSE;SPA3N_MOUSE	Serpina3c;Serpina3g;Serpina3k;Serpina3m;Serpina3n	19102.3	15009.5	17272.4	19102.3	15009.5	17272.4		MQQVEASLQPETLRK	MQQVEASLQPETLRK	MQQVEASLQPETLRK3	3	0.000281452	0.000370581	3.53478e-05	0.0030303	0.00244499	0.00208768	0.00250627	0	0	19102.3	15009.5	18601.3	40110	0.957867	4.45369	4.38303	4.54208	18.1517	4.45132	18.2098	Serine protease inhibitor A3K	1.20957e-05	0.00167785	0.685808	41190.3	3.89449	0.228371	0.59958	0.999665	1.15634	0.0454204	16397.1;918.006;1718.01;925.006;1349.01;1936.01;	16397.1;0;769.184;566.329;1349.01;1936.01;	0.977759;0.533231;0.685378;0.686365;0.945064;0.897652;	6751	0.920417	0.915	0.915014	0.92004
D:\test_move_folder\2022053_T3_Evosep_C1_E1_PRID_31_QID_17_b13- 72h_Plate2_18_7135.d	2022053_T3_Evosep_C1_E1_PRID_31_QID_17_b13- 72h_Plate2_18_7135	P07759;P29621;Q03734;Q5I2A0;Q91WP6	P07759;Q03734;Q5I2A0;P29621;Q91WP6;E9Q499;G3X8T9;F2Z405;A0A0R4J0I1	SPA3C_MOUSE;SPA3G_MOUSE;SPA3K_MOUSE;SPA3M_MOUSE;SPA3N_MOUSE	Serpina3c;Serpina3g;Serpina3k;Serpina3m;Serpina3n	57657.9	42213.8	59988.8	57657.9	42213.8	59988.8		MQQVEASLQPETLRK	MQQVEASLQPETLRK	MQQVEASLQPETLRK3	3	7.22872e-07	7.22872e-07	3.53478e-05	0.00294985	0.00242718	0.00208768	0.0025	0	0	57657.9	42213.8	43271.4	39531.4	0.976322	4.45809	4.38739	4.5112	18.1517	4.45841	18.0063	Serine protease inhibitor A3K	1.20957e-05	0.00167785	0.975444	52674.4	6.31456	0.288042	0.941648	0.999999	0.527085	0.064483	45833.4;8028.06;5549.03;3982.03;3071.02;6405.05;	45833.4;8028.06;5419.51;3964.56;3014.37;6405.05;	0.983535;0.970114;0.93442;0.931454;0.953179;0.960163;	6751	0.92	0.915	0.915287	0.918865
D:\test_move_folder\2022053_T3_Evosep_C1_E1_PRID_31_QID_17_c7-w1_Plate2_19_7136.d	2022053_T3_Evosep_C1_E1_PRID_31_QID_17_c7-w1_Plate2_19_7136	P07759;P29621;Q03734;Q5I2A0;Q91WP6	P07759;Q03734;Q5I2A0;P29621;Q91WP6;E9Q499;G3X8T9;F2Z405;A0A0R4J0I1	SPA3C_MOUSE;SPA3G_MOUSE;SPA3K_MOUSE;SPA3M_MOUSE;SPA3N_MOUSE	Serpina3c;Serpina3g;Serpina3k;Serpina3m;Serpina3n	25529.5	20898.2	24449.7	25529.5	20898.2	24449.7		MQQVEASLQPETLRK	MQQVEASLQPETLRK	MQQVEASLQPETLRK3	3	3.16727e-06	3.16727e-06	3.53478e-05	0.0035461	0.002849	0.00208768	0.00294985	0	0	25529.5	20898.2	23750	27726.7	0.949878	4.45682	4.38611	4.50983	18.1517	4.45054	18.1377	Serine protease inhibitor A3K	1.20957e-05	0.00167785	0.985528	29804.2	5.32046	0.265202	0.752663	0.999997	1.56011	0.19516	21948.2;2703.02;2248.01;2180.02;1715.01;2404.01;	21948.2;2629.67;1221.22;2177.42;1586.35;2360.07;	0.964173;0.953609;0.759066;0.883713;0.889832;0.915672;	6751	0.92	0.915	0.913667	0.92048
D:\test_move_folder\2022053_T3_Evosep_C1_E1_PRID_31_QID_17_b24-6h_Plate2_20_7137.d	2022053_T3_Evosep_C1_E1_PRID_31_QID_17_b24-6h_Plate2_20_7137	P07759;P29621;Q03734;Q5I2A0;Q91WP6	P07759;Q03734;Q5I2A0;P29621;Q91WP6;E9Q499;G3X8T9;F2Z405;A0A0R4J0I1	SPA3C_MOUSE;SPA3G_MOUSE;SPA3K_MOUSE;SPA3M_MOUSE;SPA3N_MOUSE	Serpina3c;Serpina3g;Serpina3k;Serpina3m;Serpina3n	17843.8	13898	14108.3	17843.8	13898	14108.3		MQQVEASLQPETLRK	MQQVEASLQPETLRK	MQQVEASLQPETLRK3	3	8.77248e-06	8.77248e-06	3.53478e-05	0.00265957	0.00212766	0.00208768	0.0021978	0	0	17843.8	13898	16758.4	20096.6	0.942396	4.47478	4.40411	4.52782	18.1517	4.48012	18.1459	Serine protease inhibitor A3K	1.20957e-05	0.00167785	0.946148	21398.2	4.10113	0.211089	0.743665	0.999992	1.79879	0.100685	15381.1;1938.02;1076.01;1368.01;639.005;1628.01;	15381.1;1932.46;1003.27;541.603;94.4766;1459.41;	0.960575;0.937605;0.834209;0.644956;0.209192;0.825184;	6778	0.915417	0.915	0.913463	0.916966
D:\test_move_folder\2022053_T3_Evosep_C1_E1_PRID_31_QID_17_a11-12h_Plate2_21_7138.d	2022053_T3_Evosep_C1_E1_PRID_31_QID_17_a11-12h_Plate2_21_7138	P07759;P29621;Q03734;Q5I2A0;Q91WP6	P07759;Q03734;Q5I2A0;P29621;Q91WP6;E9Q499;G3X8T9;F2Z405;A0A0R4J0I1	SPA3C_MOUSE;SPA3G_MOUSE;SPA3K_MOUSE;SPA3M_MOUSE;SPA3N_MOUSE	Serpina3c;Serpina3g;Serpina3k;Serpina3m;Serpina3n	45738.4	36598.9	47424.6	45738.4	36598.9	47424.6		MQQVEASLQPETLRK	MQQVEASLQPETLRK	MQQVEASLQPETLRK3	3	8.61875e-07	8.61875e-07	3.53478e-05	0.00364964	0.00276243	0.00208768	0.00282486	0	0	45738.4	36598.9	41710.3	40293	0.965431	4.43847	4.36782	4.50918	18.1517	4.44493	17.9773	Serine protease inhibitor A3K	1.20957e-05	0.00167785	0.982912	44184.3	5.89796	0.276781	0.903863	0.999999	0.86809	0.147508	36838.3;4827.04;4132.03;3786.03;2353.01;4887.03;	36838.3;4602.22;4013.1;3786.03;2301.55;4887.03;	0.97416;0.94087;0.905884;0.886667;0.890917;0.948533;	6724	0.915455	0.915	0.913642	0.915898
D:\test_move_folder\2022054_T3_Evosep_C1_E1_PRID_31_QID_17_a82-12h_Plate3_9_7172.d	2022054_T3_Evosep_C1_E1_PRID_31_QID_17_a82-12h_Plate3_9_7172	P07759;P29621;Q03734;Q5I2A0;Q91WP6	P07759;Q03734;Q5I2A0;P29621;Q91WP6;E9Q499;G3X8T9;F2Z405;A0A0R4J0I1	SPA3C_MOUSE;SPA3G_MOUSE;SPA3K_MOUSE;SPA3M_MOUSE;SPA3N_MOUSE	Serpina3c;Serpina3g;Serpina3k;Serpina3m;Serpina3n	18140.5	13857	5663.25	18140.5	13857	5663.25		MQQVEASLQPETLRK	MQQVEASLQPETLRK	MQQVEASLQPETLRK3	3	6.98869e-06	6.98869e-06	3.53478e-05	0.00307692	0.00245098	0.00208768	0.00249377	0	0	18140.5	13857	15896.2	27468.1	0.951825	4.43755	4.38451	4.52592	18.1517	4.44641	17.9705	Serine protease inhibitor A3K	1.20957e-05	0.00167785	0.658096	31346.2	5.13151	0.304319	0.833238	0.999994	1.96514	0.0146032	15545.1;1847.01;1526.01;1806.01;1091.01;1499.01;	15545.1;1841.72;1096.35;1694.94;1077.67;1499.01;	0.964866;0.862519;0.787756;0.810093;0.926042;0.936572;	6724	0.924583	0.915	0.91836	0.921256
D:\test_move_folder\2022053_T3_Evosep_C1_E1_PRID_31_QID_17_a6-24h_Plate1_14_7088.d	2022053_T3_Evosep_C1_E1_PRID_31_QID_17_a6-24h_Plate1_14_7088	P07759;P29621;Q03734;Q5I2A0;Q91WP6	P07759;Q03734;Q5I2A0;P29621;Q91WP6;E9Q499;G3X8T9;F2Z405;A0A0R4J0I1	SPA3C_MOUSE;SPA3G_MOUSE;SPA3K_MOUSE;SPA3M_MOUSE;SPA3N_MOUSE	Serpina3c;Serpina3g;Serpina3k;Serpina3m;Serpina3n	24405	16730.8	14370.6	24405	16730.8	14370.6		MQQVEASLQPETLRK	MQQVEASLQPETLRK	MQQVEASLQPETLRK3	3	1.16807e-05	1.16807e-05	3.53478e-05	0.00337838	0.0026178	0.00208768	0.00269542	0	0	24405	16730.8	21197.4	23679.1	0.961001	4.442	4.35365	4.49514	18.1517	4.4439	18.1809	Serine protease inhibitor A3K	1.20957e-05	0.00167785	0.966836	27262.2	5.25841	0.208528	0.933329	0.99999	0.71628	0.21402	20021.1;3066.02;2260.02;2778.02;1349.01;2135.01;	20021.1;0;2260.02;2706.84;1331.39;2123.84;	0.971635;0.492606;0.920033;0.923807;0.883505;0.904347;	6751	0.915	0.915	0.911663	0.918355
D:\test_move_folder\2022053_T3_Evosep_C1_E1_PRID_31_QID_17_a9-12h_Plate1_22_7096.d	2022053_T3_Evosep_C1_E1_PRID_31_QID_17_a9-12h_Plate1_22_7096	P07759;P29621;Q03734;Q5I2A0;Q91WP6	P07759;Q03734;Q5I2A0;P29621;Q91WP6;E9Q499;G3X8T9;F2Z405;A0A0R4J0I1	SPA3C_MOUSE;SPA3G_MOUSE;SPA3K_MOUSE;SPA3M_MOUSE;SPA3N_MOUSE	Serpina3c;Serpina3g;Serpina3k;Serpina3m;Serpina3n	28642.5	24076	22596.9	28642.5	24076	22596.9		MQQVEASLQPETLRK	MQQVEASLQPETLRK	MQQVEASLQPETLRK3	3	2.00383e-07	2.00383e-07	3.53478e-05	0.00243902	0.00180505	0.00208768	0.00186567	0	0	28642.5	24076	29187.1	36411.7	0.955076	4.44431	4.35594	4.49735	18.1517	4.44791	18.1854	Serine protease inhibitor A3K	1.20957e-05	0.00167785	0.898642	35732.3	5.53898	0.356554	0.814088	1	0.337458	0.0416494	22489.1;3180.02;3176.02;3182.02;1965.02;3129.02;	22489.1;3037.24;3044.14;3078.49;1931.73;3109.22;	0.978289;0.870553;0.837706;0.891172;0.959794;0.902095;	6751	0.915417	0.915	0.912327	0.916663
D:\test_move_folder\2022053_T3_Evosep_C1_E1_PRID_31_QID_17_a2-24h_Plate1_32_7105.d	2022053_T3_Evosep_C1_E1_PRID_31_QID_17_a2-24h_Plate1_32_7105	P07759;P29621;Q03734;Q5I2A0;Q91WP6	P07759;Q03734;Q5I2A0;P29621;Q91WP6;E9Q499;G3X8T9;F2Z405;A0A0R4J0I1	SPA3C_MOUSE;SPA3G_MOUSE;SPA3K_MOUSE;SPA3M_MOUSE;SPA3N_MOUSE	Serpina3c;Serpina3g;Serpina3k;Serpina3m;Serpina3n	24775.8	16109.9	8823.65	24775.8	16109.9	8823.65		MQQVEASLQPETLRK	MQQVEASLQPETLRK	MQQVEASLQPETLRK3	3	1.07504e-06	1.07504e-06	3.53478e-05	0.00306748	0.00230415	0.00208768	0.00238663	0	0	24775.8	16109.9	21157.5	20631.9	0.958387	4.45532	4.3846	4.52601	18.1517	4.45936	18.1428	Serine protease inhibitor A3K	1.20957e-05	0.00167785	0.967092	24160.2	4.80692	0.253021	0.838496	0.999999	0.876627	0.0328963	20672.2;2081.01;2511.02;2182.02;1251.01;1971.02;	20672.2;1097.36;2258.97;2152.86;743.641;1844.67;	0.979841;0.667994;0.880496;0.889822;0.786103;0.813357;	6751	0.915	0.915	0.91069	0.918517
D:\test_move_folder\2022053_T3_Evosep_C1_E1_PRID_31_QID_17_A39-12_Plate1_44_7114.d	2022053_T3_Evosep_C1_E1_PRID_31_QID_17_A39-12_Plate1_44_7114	P07759;P29621;Q03734;Q5I2A0;Q91WP6	P07759;Q03734;Q5I2A0;P29621;Q91WP6;E9Q499;G3X8T9;F2Z405;A0A0R4J0I1	SPA3C_MOUSE;SPA3G_MOUSE;SPA3K_MOUSE;SPA3M_MOUSE;SPA3N_MOUSE	Serpina3c;Serpina3g;Serpina3k;Serpina3m;Serpina3n	21427.7	16971.6	14753.8	21427.7	16971.6	14753.8		MQQVEASLQPETLRK	MQQVEASLQPETLRK	MQQVEASLQPETLRK3	3	2.17667e-05	2.17667e-05	3.53478e-05	0.00316456	0.00253165	0.00208768	0.00260417	0	0	21427.7	16971.6	20112.9	19361.5	0.970575	4.44049	4.35202	4.4935	18.1517	4.4338	18.3775	Serine protease inhibitor A3K	1.20957e-05	0.00167785	0.97565	20627.1	4.81094	0.341151	0.833596	0.99998	0.439708	0.219242	17201.1;1571.01;2498.02;2116.01;820.006;1817.01;	17201.1;694.621;2441.91;872.939;763.554;1784.65;	0.982866;0.603376;0.941155;0.780129;0.901891;0.892371;	6724	0.915417	0.915	0.912061	0.917255
D:\test_move_folder\2022053_T3_Evosep_C1_E1_PRID_31_QID_17_a11-24h_Plate2_23_7140.d	2022053_T3_Evosep_C1_E1_PRID_31_QID_17_a11-24h_Plate2_23_7140	P07759;P29621;Q03734;Q5I2A0;Q91WP6	P07759;Q03734;Q5I2A0;P29621;Q91WP6;E9Q499;G3X8T9;F2Z405;A0A0R4J0I1	SPA3C_MOUSE;SPA3G_MOUSE;SPA3K_MOUSE;SPA3M_MOUSE;SPA3N_MOUSE	Serpina3c;Serpina3g;Serpina3k;Serpina3m;Serpina3n	36332	27218.6	30318.6	36332	27218.6	30318.6		MQQVEASLQPETLRK	MQQVEASLQPETLRK	MQQVEASLQPETLRK3	3	6.05951e-06	6.05951e-06	3.53478e-05	0.00294118	0.00235294	0.00208768	0.00242131	0	0	36332	27218.6	34065.3	33417.7	0.957298	4.49087	4.40251	4.54398	18.1517	4.49334	18.207	Serine protease inhibitor A3K	1.20957e-05	0.00167785	0.976156	35641.3	5.3662	0.273888	0.880575	0.999995	1.39594	0.00230914	30518.2;4113.03;2858.02;2916.02;2724.02;3318.02;	30518.2;2524.88;2531.57;2916.02;1611.14;3282.24;	0.973364;0.792934;0.827687;0.930129;0.774871;0.907875;	6805	0.915	0.915	0.912745	0.916502
D:\test_move_folder\2022053_T3_Evosep_C1_E1_PRID_31_QID_17_a20-12h_Plate2_25_7142.d	2022053_T3_Evosep_C1_E1_PRID_31_QID_17_a20-12h_Plate2_25_7142	P07759;P29621;Q03734;Q5I2A0;Q91WP6	P07759;Q03734;Q5I2A0;P29621;Q91WP6;E9Q499;G3X8T9;F2Z405;A0A0R4J0I1	SPA3C_MOUSE;SPA3G_MOUSE;SPA3K_MOUSE;SPA3M_MOUSE;SPA3N_MOUSE	Serpina3c;Serpina3g;Serpina3k;Serpina3m;Serpina3n	24585.1	20342.5	17190.6	24585.1	20342.5	17190.6		MQQVEASLQPETLRK	MQQVEASLQPETLRK	MQQVEASLQPETLRK3	3	2.0994e-06	2.0994e-06	3.53478e-05	0.00238663	0.00184502	0.00208768	0.00191571	0	0	24585.1	20342.5	23669.7	26042	0.945241	4.47555	4.40472	4.54619	18.1517	4.48577	17.9848	Serine protease inhibitor A3K	1.20957e-05	0.00167785	0.948263	27049.2	5.41162	0.314389	0.8735	0.999998	1.97077	0.0259199	20368.1;2051.02;2315.02;1314.01;1690.01;2591.02;	19903;1133.86;2315.02;1264.01;1690.01;2367.1;	0.959774;0.680472;0.928053;0.887532;0.98741;0.839853;	6778	0.919583	0.915	0.910847	0.920845
D:\test_move_folder\2022053_T3_Evosep_C1_E1_PRID_31_QID_17_a88-12h_Plate2_26_7143.d	2022053_T3_Evosep_C1_E1_PRID_31_QID_17_a88-12h_Plate2_26_7143	P07759;P29621;Q03734;Q5I2A0;Q91WP6	P07759;Q03734;Q5I2A0;P29621;Q91WP6;E9Q499;G3X8T9;F2Z405;A0A0R4J0I1	SPA3C_MOUSE;SPA3G_MOUSE;SPA3K_MOUSE;SPA3M_MOUSE;SPA3N_MOUSE	Serpina3c;Serpina3g;Serpina3k;Serpina3m;Serpina3n	29983.4	22812.4	18935.2	29983.4	22812.4	18935.2		MQQVEASLQPETLRK	MQQVEASLQPETLRK	MQQVEASLQPETLRK3	3	6.54416e-06	6.54416e-06	3.53478e-05	0.0025	0.00183824	0.00208768	0.00191939	0	0	29983.4	22812.4	28079.3	29900.7	0.970601	4.48094	4.41024	4.55163	18.1517	4.49354	17.9139	Serine protease inhibitor A3K	1.20957e-05	0.00167785	0.977507	31928.3	5.72781	0.339463	0.907211	0.999994	0.346546	0.0988164	24467.1;3775.02;2741.02;2601.02;1683.01;2810.02;	24467.1;3775.02;2706.25;2488.18;1585.18;2810.02;	0.972872;0.896633;0.957434;0.882529;0.880649;0.963505;	6778	0.915	0.915	0.911714	0.918856
D:\test_move_folder\2022053_T3_Evosep_C1_E1_PRID_31_QID_17_a3-24h_Plate2_28_7145.d	2022053_T3_Evosep_C1_E1_PRID_31_QID_17_a3-24h_Plate2_28_7145	P07759;P29621;Q03734;Q5I2A0;Q91WP6	P07759;Q03734;Q5I2A0;P29621;Q91WP6;E9Q499;G3X8T9;F2Z405;A0A0R4J0I1	SPA3C_MOUSE;SPA3G_MOUSE;SPA3K_MOUSE;SPA3M_MOUSE;SPA3N_MOUSE	Serpina3c;Serpina3g;Serpina3k;Serpina3m;Serpina3n	32286.9	23425.6	23327.2	32286.9	23425.6	23327.2		MQQVEASLQPETLRK	MQQVEASLQPETLRK	MQQVEASLQPETLRK3	3	1.44837e-06	1.44837e-06	3.53478e-05	0.0027248	0.00220751	0.00208768	0.00227273	0	0	32286.9	23425.6	29779.3	34096.1	0.967299	4.45468	4.36631	4.50771	18.1517	4.46142	18.0756	Serine protease inhibitor A3K	1.20957e-05	0.00167785	0.972294	36967.2	6.18346	0.32386	0.921424	0.999999	0.692266	0.0183791	25720.2;4269.03;3528.03;2912.02;1888.01;3199.02;	25720.2;4269.03;3367.68;2912.02;1888.01;3199.02;	0.969759;0.952635;0.943714;0.904671;0.972988;0.972351;	6751	0.915	0.915	0.911517	0.917006
D:\test_move_folder\2022053_T3_Evosep_C1_E1_PRID_31_QID_17_a37-24h_Plate2_29_7146.d	2022053_T3_Evosep_C1_E1_PRID_31_QID_17_a37-24h_Plate2_29_7146	P07759;P29621;Q03734;Q5I2A0;Q91WP6	P07759;Q03734;Q5I2A0;P29621;Q91WP6;E9Q499;G3X8T9;F2Z405;A0A0R4J0I1	SPA3C_MOUSE;SPA3G_MOUSE;SPA3K_MOUSE;SPA3M_MOUSE;SPA3N_MOUSE	Serpina3c;Serpina3g;Serpina3k;Serpina3m;Serpina3n	26797.7	20921.2	27455.2	26797.7	20921.2	27455.2		MQQVEASLQPETLRK	MQQVEASLQPETLRK	MQQVEASLQPETLRK3	3	3.31418e-07	3.31418e-07	3.53478e-05	0.00273973	0.00221729	0.00208768	0.0022831	0	0	26797.7	20921.2	27258.7	29082.2	0.968807	4.45474	4.36637	4.50777	18.1517	4.45508	18.2449	Serine protease inhibitor A3K	1.20957e-05	0.00167785	0.971367	28590.2	5.48593	0.303212	0.689242	1	0.456895	0.0443514	22340.2;4704.03;2017.01;2018.02;2030.01;2541.02;	22340.2;4704.03;1916.51;1998.97;1940.24;2541.02;	0.979477;0.953101;0.891879;0.844972;0.938798;0.933021;	6751	0.915	0.915	0.912495	0.917809
D:\test_move_folder\2022053_T3_Evosep_C1_E1_PRID_31_QID_17_a88-24h_Plate2_30_7147.d	2022053_T3_Evosep_C1_E1_PRID_31_QID_17_a88-24h_Plate2_30_7147	P07759;P29621;Q03734;Q5I2A0;Q91WP6	P07759;Q03734;Q5I2A0;P29621;Q91WP6;E9Q499;G3X8T9;F2Z405;A0A0R4J0I1	SPA3C_MOUSE;SPA3G_MOUSE;SPA3K_MOUSE;SPA3M_MOUSE;SPA3N_MOUSE	Serpina3c;Serpina3g;Serpina3k;Serpina3m;Serpina3n	25129.6	17982.4	17902.7	25129.6	17982.4	17902.7		MQQVEASLQPETLRK	MQQVEASLQPETLRK	MQQVEASLQPETLRK3	3	9.10968e-05	9.10968e-05	3.53478e-05	0.00318471	0.0025974	0.00208768	0.00265252	0	0	25129.6	17982.4	22489.5	30030.8	0.957242	4.47222	4.38386	4.52526	18.1517	4.47675	18.1833	Serine protease inhibitor A3K	1.20957e-05	0.00167785	0.889696	33556.3	5.20537	0.320678	0.877061	0.999918	1.3213	0.0719375	20070.1;1309.01;2814.02;1674.01;1705.01;2408.02;	20070.1;580.953;2692.08;1671.35;1587.04;2367.4;	0.972382;0.643156;0.843945;0.885682;0.902926;0.957728;	6778	0.915	0.915	0.9108	0.917635
D:\test_move_folder\2022053_T3_Evosep_C1_E1_PRID_31_QID_17_a21-24h_Plate2_31_7148.d	2022053_T3_Evosep_C1_E1_PRID_31_QID_17_a21-24h_Plate2_31_7148	P07759;P29621;Q03734;Q5I2A0;Q91WP6	P07759;Q03734;Q5I2A0;P29621;Q91WP6;E9Q499;G3X8T9;F2Z405;A0A0R4J0I1	SPA3C_MOUSE;SPA3G_MOUSE;SPA3K_MOUSE;SPA3M_MOUSE;SPA3N_MOUSE	Serpina3c;Serpina3g;Serpina3k;Serpina3m;Serpina3n	42045	32857.6	38435.3	42045	32857.6	38435.3		MQQVEASLQPETLRK	MQQVEASLQPETLRK	MQQVEASLQPETLRK3	3	0.000345304	0.00138501	3.53478e-05	0.00331126	0.00242718	0.00208768	0.00251256	0	0	42045	32857.6	38518.4	35374.5	0.960193	4.43514	4.38213	4.50583	18.1517	4.44033	18.146	Serine protease inhibitor A3K	1.20957e-05	0.00167785	0.970776	38613.2	5.86252	0.312154	0.903648	0.998761	0.625322	0.100015	33762.2;5649.04;3589.02;2948.02;1666.01;5379.04;	33692.8;5640.9;3344.57;2948.02;1538.26;5007.61;	0.973221;0.937949;0.882488;0.943365;0.80106;0.924433;	6724	0.915909	0.915	0.913883	0.916719
D:\test_move_folder\2022053_T3_Evosep_C1_E1_PRID_31_QID_17_a19-24h_Plate2_32_7149.d	2022053_T3_Evosep_C1_E1_PRID_31_QID_17_a19-24h_Plate2_32_7149	P07759;P29621;Q03734;Q5I2A0;Q91WP6	P07759;Q03734;Q5I2A0;P29621;Q91WP6;E9Q499;G3X8T9;F2Z405;A0A0R4J0I1	SPA3C_MOUSE;SPA3G_MOUSE;SPA3K_MOUSE;SPA3M_MOUSE;SPA3N_MOUSE	Serpina3c;Serpina3g;Serpina3k;Serpina3m;Serpina3n	22310.1	18600.3	15357.1	22310.1	18600.3	15357.1		MQQVEASLQPETLRK	MQQVEASLQPETLRK	MQQVEASLQPETLRK3	3	1.32429e-07	1.32429e-07	3.53478e-05	0.00298507	0.00250627	0.00208768	0.00257732	0	0	22310.1	18600.3	23484	27510.4	0.954994	4.45458	4.38386	4.52525	18.1517	4.46045	18.1246	Serine protease inhibitor A3K	1.20957e-05	0.00167785	0.979578	26135.2	5.92282	0.410429	0.901757	1	1.71966	0.0653472	16989.1;3413.03;3047.02;2387.01;1571.01;2274.02;	16989.1;3374.2;3047.02;2201.35;1467.16;2274.02;	0.962404;0.936735;0.896871;0.897585;0.866837;0.97752;	6751	0.915417	0.915	0.912637	0.917471
D:\test_move_folder\2022053_T3_Evosep_C1_E1_PRID_31_QID_17_a22-24h_Plate2_33_7150.d	2022053_T3_Evosep_C1_E1_PRID_31_QID_17_a22-24h_Plate2_33_7150	P07759;P29621;Q03734;Q5I2A0;Q91WP6	P07759;Q03734;Q5I2A0;P29621;Q91WP6;E9Q499;G3X8T9;F2Z405;A0A0R4J0I1	SPA3C_MOUSE;SPA3G_MOUSE;SPA3K_MOUSE;SPA3M_MOUSE;SPA3N_MOUSE	Serpina3c;Serpina3g;Serpina3k;Serpina3m;Serpina3n	26729.9	22529.8	25974.8	26729.9	22529.8	25974.8		MQQVEASLQPETLRK	MQQVEASLQPETLRK	MQQVEASLQPETLRK3	3	8.10909e-06	8.10909e-06	3.53478e-05	0.00273224	0.00220264	0.00208768	0.00227273	0	0	26729.9	22529.8	26778.4	35367.3	0.945851	4.47094	4.4002	4.54164	18.1517	4.4728	18.1158	Serine protease inhibitor A3K	1.20957e-05	0.00167785	0.929589	35303.3	5.20449	0.350493	0.705885	0.999993	1.65877	0.0079739	21516.1;2458.02;2770.02;1829.01;1713.01;2561.02;	21516.1;2322.19;2652.75;1055.47;1672.23;2561.02;	0.959474;0.843106;0.85932;0.760881;0.949899;0.92103;	6778	0.915	0.915	0.911868	0.918672
D:\test_move_folder\2022053_T3_Evosep_C1_E1_PRID_31_QID_17_a21b-24h_Plate2_34_7151.d	2022053_T3_Evosep_C1_E1_PRID_31_QID_17_a21b-24h_Plate2_34_7151	P07759;P29621;Q03734;Q5I2A0;Q91WP6	P07759;Q03734;Q5I2A0;P29621;Q91WP6;E9Q499;G3X8T9;F2Z405;A0A0R4J0I1	SPA3C_MOUSE;SPA3G_MOUSE;SPA3K_MOUSE;SPA3M_MOUSE;SPA3N_MOUSE	Serpina3c;Serpina3g;Serpina3k;Serpina3m;Serpina3n	33382.7	41650.2	39326.5	33382.7	41650.2	39326.5		MQQVEASLQPETLRK	MQQVEASLQPETLRK	MQQVEASLQPETLRK3	3	5.2834e-07	5.2834e-07	3.53478e-05	0.003861	0.00285714	0.00208768	0.00294985	0	0	33382.7	41650.2	38340.1	36466.3	0.96048	4.47887	4.40818	4.5319	18.1517	4.48768	17.9233	Serine protease inhibitor A3K	1.20957e-05	0.00167785	0.975023	31751.2	5.70713	0.2915	0.916156	1	0.36392	0.0697366	26317.2;3336.02;3650.03;2704.02;1664.01;3429.02;	26317.2;3170.1;3636.49;2646.89;1009.91;3429.02;	0.970837;0.899538;0.905052;0.96515;0.790851;0.939769;	6778	0.915	0.915	0.910768	0.919811
D:\test_move_folder\2022053_T3_Evosep_C1_E1_PRID_31_QID_17_b19-72h_Plate2_35_7152.d	2022053_T3_Evosep_C1_E1_PRID_31_QID_17_b19-72h_Plate2_35_7152	P07759;P29621;Q03734;Q5I2A0;Q91WP6	P07759;Q03734;Q5I2A0;P29621;Q91WP6;E9Q499;G3X8T9;F2Z405;A0A0R4J0I1	SPA3C_MOUSE;SPA3G_MOUSE;SPA3K_MOUSE;SPA3M_MOUSE;SPA3N_MOUSE	Serpina3c;Serpina3g;Serpina3k;Serpina3m;Serpina3n	11404	8785.95	11014	11404	8785.95	11014		MQQVEASLQPETLRK	MQQVEASLQPETLRK	MQQVEASLQPETLRK3	3	0.000195575	0.000195575	3.53478e-05	0.00257732	0.00215054	0.00208768	0.00221239	0	0	11404	8785.95	10793.8	27060.5	0.94989	4.45939	4.40637	4.53007	18.1517	4.46763	18.09	Serine protease inhibitor A3K	1.20957e-05	0.00167785	0.78409	28590.2	3.45642	0.281923	0.888485	0.999822	1.24975	0.0282001	8860.06;660.005;1554.01;945.006;499.004;1181.01;	8860.06;0;1423.53;911.467;247.024;1120.43;	0.970664;0.271857;0.824202;0.88286;0.637954;0.945302;	6751	0.915	0.915	0.910402	0.91968
D:\test_move_folder\2022053_T3_Evosep_C1_E1_PRID_31_QID_17_D31-w5_Plate2_37_7154.d	2022053_T3_Evosep_C1_E1_PRID_31_QID_17_D31-w5_Plate2_37_7154	P07759;P29621;Q03734;Q5I2A0;Q91WP6	P07759;Q03734;Q5I2A0;P29621;Q91WP6;E9Q499;G3X8T9;F2Z405;A0A0R4J0I1	SPA3C_MOUSE;SPA3G_MOUSE;SPA3K_MOUSE;SPA3M_MOUSE;SPA3N_MOUSE	Serpina3c;Serpina3g;Serpina3k;Serpina3m;Serpina3n	22075.4	17706.2	16521.6	22075.4	17706.2	16521.6		MQQVEASLQPETLRK	MQQVEASLQPETLRK	MQQVEASLQPETLRK3	3	5.32883e-06	5.32883e-06	3.53478e-05	0.003125	0.0025	0.00208768	0.00259067	0	0	22075.4	17706.2	20664	21101.8	0.958759	4.4412	4.3704	4.51191	18.1517	4.45038	17.9249	Serine protease inhibitor A3K	1.20957e-05	0.00167785	0.97411	22543.1	5.01584	0.302438	0.846853	0.999995	0.776134	0.0900311	17928.1;2355.01;2036.02;1920.02;1083.01;2115.01;	17928.1;1205.31;2036.02;1858.99;610.091;2111.31;	0.96384;0.736655;0.94325;0.895435;0.793622;0.93057;	6724	0.91	0.915	0.908463	0.916115
D:\test_move_folder\2022053_T3_Evosep_C1_E1_PRID_31_QID_17_D37-w5_Plate2_38_7155.d	2022053_T3_Evosep_C1_E1_PRID_31_QID_17_D37-w5_Plate2_38_7155	P07759;P29621;Q03734;Q5I2A0;Q91WP6	P07759;Q03734;Q5I2A0;P29621;Q91WP6;E9Q499;G3X8T9;F2Z405;A0A0R4J0I1	SPA3C_MOUSE;SPA3G_MOUSE;SPA3K_MOUSE;SPA3M_MOUSE;SPA3N_MOUSE	Serpina3c;Serpina3g;Serpina3k;Serpina3m;Serpina3n	30837.7	23118.4	16749.4	30837.7	23118.4	16749.4		MQQVEASLQPETLRK	MQQVEASLQPETLRK	MQQVEASLQPETLRK3	3	4.48387e-05	4.48387e-05	3.53478e-05	0.00308642	0.00234742	0.00208768	0.00243309	0	0	30837.7	23118.4	28609	30432.5	0.9574	4.43695	4.36625	4.50765	18.1517	4.45131	17.9255	Serine protease inhibitor A3K	1.20957e-05	0.00167785	0.961019	32803.3	5.22643	0.365955	0.862151	0.99996	1.33966	0.00540742	24261.2;2503.02;3785.02;2384.01;1242.01;2908.02;	24261.2;1238.11;3779.3;2349.57;1242.01;2797.2;	0.979442;0.690747;0.880354;0.833727;0.923001;0.870318;	6724	0.91	0.915	0.908723	0.916157
D:\test_move_folder\2022053_T3_Evosep_C1_E1_PRID_31_QID_17_D32-w5_Plate2_39_7156.d	2022053_T3_Evosep_C1_E1_PRID_31_QID_17_D32-w5_Plate2_39_7156	P07759;P29621;Q03734;Q5I2A0;Q91WP6	P07759;Q03734;Q5I2A0;P29621;Q91WP6;E9Q499;G3X8T9;F2Z405;A0A0R4J0I1	SPA3C_MOUSE;SPA3G_MOUSE;SPA3K_MOUSE;SPA3M_MOUSE;SPA3N_MOUSE	Serpina3c;Serpina3g;Serpina3k;Serpina3m;Serpina3n	31344.7	22385.5	24854.7	31344.7	22385.5	24854.7		MQQVEASLQPETLRK	MQQVEASLQPETLRK	MQQVEASLQPETLRK3	3	4.42287e-06	4.42287e-06	3.53478e-05	0.0030303	0.0021645	0.00208768	0.00224215	0	0	31344.7	22385.5	26663.9	25162.1	0.953701	4.44451	4.35613	4.49752	18.1517	4.44624	18.0372	Serine protease inhibitor A3K	1.20957e-05	0.00167785	0.961857	29579.2	5.56285	0.264339	0.578023	0.999996	1.67949	0.115738	24725.2;3380.02;3149.02;2288.02;2029.01;3583.03;	24674.3;3380.02;3087.39;2258.71;1985.28;3583.03;	0.954991;0.980721;0.926784;0.985599;0.937554;0.968008;	6724	0.92	0.915	0.914526	0.920191
D:\test_move_folder\2022053_T3_Evosep_C1_E1_PRID_31_QID_17_A22-24_Plate2_40_7157.d	2022053_T3_Evosep_C1_E1_PRID_31_QID_17_A22-24_Plate2_40_7157	P07759;P29621;Q03734;Q5I2A0;Q91WP6	P07759;Q03734;Q5I2A0;P29621;Q91WP6;E9Q499;G3X8T9;F2Z405;A0A0R4J0I1	SPA3C_MOUSE;SPA3G_MOUSE;SPA3K_MOUSE;SPA3M_MOUSE;SPA3N_MOUSE	Serpina3c;Serpina3g;Serpina3k;Serpina3m;Serpina3n	35323.7	31954.3	27092.6	35323.7	31954.3	27092.6		MQQVEASLQPETLRK	MQQVEASLQPETLRK	MQQVEASLQPETLRK3	3	9.82087e-05	9.82087e-05	3.53478e-05	0.00226757	0.00175747	0.00208768	0.00182815	0	0	35323.7	31954.3	34976.6	82036.5	0.951199	4.47245	4.40177	4.56084	18.1517	4.48048	18.0675	Serine protease inhibitor A3K	1.20957e-05	0.00167785	0.68329	82850.6	4.65857	0.305126	0.795723	0.999912	1.21062	0.0326273	29451.2;3876.03;3401.02;2102.02;1531.01;2557.02;	29451.2;3790.66;3316;1181.17;1513.88;2556.43;	0.966935;0.835339;0.852469;0.769366;0.895223;0.897968;	6778	0.92	0.915	0.913996	0.920153
D:\test_move_folder\2022053_T3_Evosep_C1_E1_PRID_31_QID_17_A24-12_Plate2_43_7158.d	2022053_T3_Evosep_C1_E1_PRID_31_QID_17_A24-12_Plate2_43_7158	P07759;P29621;Q03734;Q5I2A0;Q91WP6	P07759;Q03734;Q5I2A0;P29621;Q91WP6;E9Q499;G3X8T9;F2Z405;A0A0R4J0I1	SPA3C_MOUSE;SPA3G_MOUSE;SPA3K_MOUSE;SPA3M_MOUSE;SPA3N_MOUSE	Serpina3c;Serpina3g;Serpina3k;Serpina3m;Serpina3n	14586.9	11739.2	2046.56	14586.9	11739.2	2046.56		MQQVEASLQPETLRK	MQQVEASLQPETLRK	MQQVEASLQPETLRK3	3	3.34536e-05	3.34536e-05	3.53478e-05	0.00217865	0.00171527	0.00208768	0.00178891	0	0	14586.9	11739.2	13940.2	19947.6	0.937656	4.49085	4.43758	4.56155	18.1517	4.50166	18.0605	Serine protease inhibitor A3K	1.20957e-05	0.00167785	0.885345	20873.1	4.49344	0.370024	0.80618	0.99997	1.82048	0.127244	12898.1;477.004;2036.01;1509.01;922.006;1169.01;	12078.7;0;1836.77;1424.46;922.006;671.495;	0.952954;-0.208585;0.897196;0.802741;0.938993;0.773159;	6805	0.919091	0.915	0.914075	0.919405
D:\test_move_folder\2022053_T3_Evosep_C1_E1_PRID_31_QID_17_A40-12_Plate2_44_7159.d	2022053_T3_Evosep_C1_E1_PRID_31_QID_17_A40-12_Plate2_44_7159	P07759;P29621;Q03734;Q5I2A0;Q91WP6	P07759;Q03734;Q5I2A0;P29621;Q91WP6;E9Q499;G3X8T9;F2Z405;A0A0R4J0I1	SPA3C_MOUSE;SPA3G_MOUSE;SPA3K_MOUSE;SPA3M_MOUSE;SPA3N_MOUSE	Serpina3c;Serpina3g;Serpina3k;Serpina3m;Serpina3n	21988.9	18323.9	11766.4	21988.9	18323.9	11766.4		MQQVEASLQPETLRK	MQQVEASLQPETLRK	MQQVEASLQPETLRK3	3	8.63776e-06	8.63776e-06	3.53478e-05	0.00381679	0.00278552	0.00208768	0.00286533	0	0	21988.9	18323.9	22001.8	24213.4	0.955237	4.45697	4.3863	4.52768	18.1517	4.46065	18.0747	Serine protease inhibitor A3K	1.20957e-05	0.00167785	0.960409	24199.2	5.26599	0.276145	0.734429	0.999992	0.806613	0.14227	17756.1;1484.01;2169.02;1589.01;986.008;2274.02;	17756.1;1484.01;2137.07;779.229;966.673;2095.7;	0.961586;0.932206;0.966572;0.694366;0.85698;0.88988;	6751	0.915833	0.915	0.914859	0.916121
D:\test_move_folder\2022053_T3_Evosep_C1_E1_PRID_31_QID_17_D3-w5_1_Plate2_45_7160.d	2022053_T3_Evosep_C1_E1_PRID_31_QID_17_D3-w5_1_Plate2_45_7160	P07759;P29621;Q03734;Q5I2A0;Q91WP6	P07759;Q03734;Q5I2A0;P29621;Q91WP6;E9Q499;G3X8T9;F2Z405;A0A0R4J0I1	SPA3C_MOUSE;SPA3G_MOUSE;SPA3K_MOUSE;SPA3M_MOUSE;SPA3N_MOUSE	Serpina3c;Serpina3g;Serpina3k;Serpina3m;Serpina3n	30665.6	25950.5	20300.1	30665.6	25950.5	20300.1		MQQVEASLQPETLRK	MQQVEASLQPETLRK	MQQVEASLQPETLRK3	3	3.97604e-07	3.97604e-07	3.53478e-05	0.00306748	0.00242131	0.00208768	0.00250627	0	0	30665.6	25950.5	29755.1	28153.7	0.969904	4.47333	4.40266	4.54405	18.1517	4.47962	17.9471	Serine protease inhibitor A3K	1.20957e-05	0.00167785	0.982639	29015.2	5.98129	0.378262	0.908679	1	1.40815	0.232328	24448.2;3708.02;3039.02;2765.02;1394.01;3271.03;	24448.2;3708.02;2946.33;2765.02;1316.52;3271.03;	0.979526;0.944737;0.891964;0.951345;0.863403;0.968196;	6778	0.919583	0.915	0.915006	0.919333
D:\test_move_folder\2022053_T3_Evosep_C1_E1_PRID_31_QID_17_A5-12_Plate2_46_7161.d	2022053_T3_Evosep_C1_E1_PRID_31_QID_17_A5-12_Plate2_46_7161	P07759;P29621;Q03734;Q5I2A0;Q91WP6	P07759;Q03734;Q5I2A0;P29621;Q91WP6;E9Q499;G3X8T9;F2Z405;A0A0R4J0I1	SPA3C_MOUSE;SPA3G_MOUSE;SPA3K_MOUSE;SPA3M_MOUSE;SPA3N_MOUSE	Serpina3c;Serpina3g;Serpina3k;Serpina3m;Serpina3n	25409.6	24677.7	20263	25409.6	24677.7	20263		MQQVEASLQPETLRK	MQQVEASLQPETLRK	MQQVEASLQPETLRK3	3	4.34652e-05	4.34652e-05	3.53478e-05	0.0031746	0.00261097	0.00208768	0.00265957	0	0	25409.6	24677.7	27894.8	46759.1	0.963503	4.45577	4.36743	4.52649	18.1517	4.45979	18.1896	Serine protease inhibitor A3K	1.20957e-05	0.00167785	0.804136	42593.3	4.7196	0.255522	0.873283	0.999961	0.995719	0.0316676	21399.2;726.005;2312.02;2149.02;1673.01;1701.01;	21399.2;0;2312.02;1903.77;1646.18;1698.42;	0.971031;-0.0633794;0.896774;0.809204;0.910197;0.959486;	6751	0.92	0.915	0.9175	0.917398
D:\test_move_folder\2022053_T3_Evosep_C1_E1_PRID_31_QID_17_b5- 6h_Plate3_1_7164.d	2022053_T3_Evosep_C1_E1_PRID_31_QID_17_b5- 6h_Plate3_1_7164	P07759;P29621;Q03734;Q5I2A0;Q91WP6	P07759;Q03734;Q5I2A0;P29621;Q91WP6;E9Q499;G3X8T9;F2Z405;A0A0R4J0I1	SPA3C_MOUSE;SPA3G_MOUSE;SPA3K_MOUSE;SPA3M_MOUSE;SPA3N_MOUSE	Serpina3c;Serpina3g;Serpina3k;Serpina3m;Serpina3n	26980.2	23854.8	24600.7	26980.2	23854.8	24600.7		MQQVEASLQPETLRK	MQQVEASLQPETLRK	MQQVEASLQPETLRK3	3	2.50917e-05	2.50917e-05	3.53478e-05	0.00287356	0.00232558	0.00208768	0.00239808	0	0	26980.2	23854.8	25809.8	42386.2	0.965022	4.46069	4.37225	4.54907	18.1517	4.46176	18.1041	Serine protease inhibitor A3K	1.20957e-05	0.00167785	0.709143	44308.3	4.31423	0.393191	0.767898	0.999977	1.45766	0.0187563	21527.1;1893.02;2345.02;3519.03;1684.01;3108.02;	21527.1;940.019;2345.02;3468.1;1112.33;3108.02;	0.971161;0.740499;0.925984;0.927387;0.786988;0.951957;	6751	0.925	0.915	0.920598	0.919483
D:\test_move_folder\2022053_T3_Evosep_C1_E1_PRID_31_QID_17_b8-6h_Plate3_2_7165.d	2022053_T3_Evosep_C1_E1_PRID_31_QID_17_b8-6h_Plate3_2_7165	P07759;P29621;Q03734;Q5I2A0;Q91WP6	P07759;Q03734;Q5I2A0;P29621;Q91WP6;E9Q499;G3X8T9;F2Z405;A0A0R4J0I1	SPA3C_MOUSE;SPA3G_MOUSE;SPA3K_MOUSE;SPA3M_MOUSE;SPA3N_MOUSE	Serpina3c;Serpina3g;Serpina3k;Serpina3m;Serpina3n	14067.5	11444	10701.1	14067.5	11444	10701.1		MQQVEASLQPETLRK	MQQVEASLQPETLRK	MQQVEASLQPETLRK3	3	0.000275558	0.00155445	3.53478e-05	0.0026178	0.00204918	0.00208768	0.00210084	0	0	14067.5	11444	12937	36588.1	0.930456	4.48073	4.41001	4.56912	18.1517	4.48466	18.0735	Serine protease inhibitor A3K	1.20957e-05	0.00167785	0.718941	39785.3	2.68907	0.219274	0.372419	0.9986	0.637753	0.0200031	11764.1;564.003;1777.01;556.004;298.003;1347.01;	11764.1;0;1061.53;126.93;0;1241.91;	0.963967;0.255161;0.706513;0.18057;0.432594;0.804437;	6805	0.924167	0.915	0.918713	0.920434
D:\test_move_folder\2022053_T3_Evosep_C1_E1_PRID_31_QID_17_b16-6h_Plate3_3_7166.d	2022053_T3_Evosep_C1_E1_PRID_31_QID_17_b16-6h_Plate3_3_7166	P07759;P29621;Q03734;Q5I2A0;Q91WP6	P07759;Q03734;Q5I2A0;P29621;Q91WP6;E9Q499;G3X8T9;F2Z405;A0A0R4J0I1	SPA3C_MOUSE;SPA3G_MOUSE;SPA3K_MOUSE;SPA3M_MOUSE;SPA3N_MOUSE	Serpina3c;Serpina3g;Serpina3k;Serpina3m;Serpina3n	12895.3	11943.1	11040	12895.3	11943.1	11040		MQQVEASLQPETLRK	MQQVEASLQPETLRK	MQQVEASLQPETLRK3	3	0.000313283	0.00067038	3.53478e-05	0.00359712	0.00259067	0.00208768	0.0026455	0	0	12895.3	11943.1	13019.7	53759	0.866658	4.49185	4.36815	4.54489	18.1517	4.49143	18.069	Serine protease inhibitor A3K	1.20957e-05	0.00167785	0.536687	53245.3	3.98833	0.231441	0.347841	0.999399	0.577061	0.0637894	13289.1;1813.01;1079.01;343.003;787.005;993.007;	10968.8;1813.01;968.953;73.4487;787.005;957.547;	0.865076;0.946125;0.855982;0.620315;0.855255;0.895583;	6805	0.925	0.915	0.917267	0.921351
D:\test_move_folder\2022053_T3_Evosep_C1_E1_PRID_31_QID_17_b37-6h_Plate3_4_7167.d	2022053_T3_Evosep_C1_E1_PRID_31_QID_17_b37-6h_Plate3_4_7167	P07759;P29621;Q03734;Q5I2A0;Q91WP6	P07759;Q03734;Q5I2A0;P29621;Q91WP6;E9Q499;G3X8T9;F2Z405;A0A0R4J0I1	SPA3C_MOUSE;SPA3G_MOUSE;SPA3K_MOUSE;SPA3M_MOUSE;SPA3N_MOUSE	Serpina3c;Serpina3g;Serpina3k;Serpina3m;Serpina3n	15059.7	11661.2	6718.02	15059.7	11661.2	6718.02		MQQVEASLQPETLRK	MQQVEASLQPETLRK	MQQVEASLQPETLRK3	3	2.31411e-06	2.31411e-06	3.53478e-05	0.00266667	0.00183824	0.00208768	0.00222717	0	0	15059.7	11661.2	14172.4	21533.9	0.952815	4.47294	4.38457	4.54362	18.1517	4.47872	18.0269	Serine protease inhibitor A3K	1.20957e-05	0.00167785	0.891774	22882.2	4.17251	0.310218	0.559869	0.999998	1.0134	0.0955314	12141.1;2693.02;1469.01;651.005;1088.01;1640.01;	12141.1;2426.47;1373.53;199.178;1088.01;1545.09;	0.983494;0.829634;0.839761;0.490002;0.944719;0.812247;	6778	0.924167	0.915	0.918096	0.91984
D:\test_move_folder\2022053_T3_Evosep_C1_E1_PRID_31_QID_17_b7- 6h_Plate3_5_7168.d	2022053_T3_Evosep_C1_E1_PRID_31_QID_17_b7- 6h_Plate3_5_7168	P07759;P29621;Q03734;Q5I2A0;Q91WP6	P07759;Q03734;Q5I2A0;P29621;Q91WP6;E9Q499;G3X8T9;F2Z405;A0A0R4J0I1	SPA3C_MOUSE;SPA3G_MOUSE;SPA3K_MOUSE;SPA3M_MOUSE;SPA3N_MOUSE	Serpina3c;Serpina3g;Serpina3k;Serpina3m;Serpina3n	27709.6	20764.3	23245.1	27709.6	20764.3	23245.1		MQQVEASLQPETLRK	MQQVEASLQPETLRK	MQQVEASLQPETLRK3	3	1.06595e-06	1.06595e-06	3.53478e-05	0.002849	0.00222717	0.00208768	0.00229885	0	0	27709.6	20764.3	26148.3	28288.1	0.950283	4.49288	4.40446	4.54588	18.1517	4.49332	18.0799	Serine protease inhibitor A3K	1.20957e-05	0.00167785	0.972975	29977.2	5.72458	0.276268	0.814597	0.999999	1.75538	0.0656083	25121.1;2630.02;1813.01;3411.03;2170.02;2475.02;	23485.2;2433.29;1813.01;1435.72;1968.26;2411.41;	0.948913;0.923007;0.934504;0.740864;0.920074;0.975484;	6805	0.919545	0.915	0.916193	0.918247
D:\test_move_folder\2022053_T3_Evosep_C1_E1_PRID_31_QID_17_a7-12h_Plate3_6_7169.d	2022053_T3_Evosep_C1_E1_PRID_31_QID_17_a7-12h_Plate3_6_7169	P07759;P29621;Q03734;Q5I2A0;Q91WP6	P07759;Q03734;Q5I2A0;P29621;Q91WP6;E9Q499;G3X8T9;F2Z405;A0A0R4J0I1	SPA3C_MOUSE;SPA3G_MOUSE;SPA3K_MOUSE;SPA3M_MOUSE;SPA3N_MOUSE	Serpina3c;Serpina3g;Serpina3k;Serpina3m;Serpina3n	25517.9	20122.8	15013.5	25517.9	20122.8	15013.5		MQQVEASLQPETLRK	MQQVEASLQPETLRK	MQQVEASLQPETLRK3	3	5.21875e-05	5.21875e-05	3.53478e-05	0.00309598	0.00239234	0.00208768	0.002457	0	0	25517.9	20122.8	23758.1	26824.3	0.961251	4.47378	4.38532	4.52679	18.1517	4.47169	18.3527	Serine protease inhibitor A3K	1.20957e-05	0.00167785	0.98046	28811.3	4.63755	0.311235	0.645645	0.999953	1.82365	0.0819492	23093.1;4509.03;3030.02;1928.01;1658.01;2376.02;	22753.2;4121.79;2764.71;915.652;1658.01;0;	0.96885;0.891284;0.898711;0.658417;0.916442;0.506299;	6778	0.925	0.915	0.916592	0.921758
D:\test_move_folder\2022053_T3_Evosep_C1_E1_PRID_31_QID_17_a5-12h_Plate3_7_7170.d	2022053_T3_Evosep_C1_E1_PRID_31_QID_17_a5-12h_Plate3_7_7170	P07759;P29621;Q03734;Q5I2A0;Q91WP6	P07759;Q03734;Q5I2A0;P29621;Q91WP6;E9Q499;G3X8T9;F2Z405;A0A0R4J0I1	SPA3C_MOUSE;SPA3G_MOUSE;SPA3K_MOUSE;SPA3M_MOUSE;SPA3N_MOUSE	Serpina3c;Serpina3g;Serpina3k;Serpina3m;Serpina3n	21754.4	19263.3	16594.5	21754.4	19263.3	16594.5		MQQVEASLQPETLRK	MQQVEASLQPETLRK	MQQVEASLQPETLRK3	3	0.000386698	1.14472e-05	3.53478e-05	0.00321543	0.00242718	0.00208768	0.00248756	0	0	21754.4	19263.3	22781.1	31219.2	0.938905	4.47283	4.41981	4.52584	18.1517	4.4818	17.9419	Serine protease inhibitor A3K	1.20957e-05	0.00167785	0.886319	29812.2	4.6224	0.383122	0.625107	0.99999	2.17432	0.121986	20042.1;2991.02;2430.02;1464.01;1217.01;1645.01;	17840.9;2991.02;2286.78;964.417;1029.53;1626.72;	0.947457;0.956824;0.884332;0.76644;0.807845;0.921839;	6778	0.925	0.915	0.91694	0.92212
D:\test_move_folder\2022054_T3_Evosep_C1_E1_PRID_31_QID_17_a19-12h_Plate3_23_7186.d	2022054_T3_Evosep_C1_E1_PRID_31_QID_17_a19-12h_Plate3_23_7186	P07759;P29621;Q03734;Q5I2A0;Q91WP6	P07759;Q03734;Q5I2A0;P29621;Q91WP6;E9Q499;G3X8T9;F2Z405;A0A0R4J0I1	SPA3C_MOUSE;SPA3G_MOUSE;SPA3K_MOUSE;SPA3M_MOUSE;SPA3N_MOUSE	Serpina3c;Serpina3g;Serpina3k;Serpina3m;Serpina3n	20157.1	17147.3	14673.5	20157.1	17147.3	14673.5		MQQVEASLQPETLRK	MQQVEASLQPETLRK	MQQVEASLQPETLRK3	3	2.45198e-06	2.45198e-06	3.53478e-05	0.00282486	0.00227273	0.00208768	0.00233645	0	0	20157.1	17147.3	18985.3	29944.9	0.957102	4.50671	4.41835	4.59509	18.1517	4.50619	18.2195	Serine protease inhibitor A3K	1.20957e-05	0.00167785	0.869647	31793.2	5.17984	0.200927	0.628485	0.999998	1.38236	0.0691558	17790.1;2829.02;1349.01;1154.01;1155.01;1395.01;	17489.8;2709.1;1349.01;343.153;1026.8;1318.35;	0.960046;0.976215;0.956324;0.550734;0.88498;0.918852;	6832	0.92	0.915	0.919806	0.915618
D:\test_move_folder\2022053_T3_Evosep_C1_E1_PRID_31_QID_17_a14-12h_Plate2_5_7123.d	2022053_T3_Evosep_C1_E1_PRID_31_QID_17_a14-12h_Plate2_5_7123	P07759;P29621;Q03734;Q5I2A0;Q91WP6	P07759;Q03734;Q5I2A0;P29621;Q91WP6;E9Q499;G3X8T9;F2Z405;A0A0R4J0I1	SPA3C_MOUSE;SPA3G_MOUSE;SPA3K_MOUSE;SPA3M_MOUSE;SPA3N_MOUSE	Serpina3c;Serpina3g;Serpina3k;Serpina3m;Serpina3n	24526.7	19354.1	13679.5	24526.7	19354.1	13679.5		MQQVEASLQPETLRK	MQQVEASLQPETLRK	MQQVEASLQPETLRK3	3	8.59724e-07	8.59724e-07	3.53478e-05	0.00287356	0.00232558	0.00208768	0.00239234	0	0	24526.7	19354.1	23620.4	22919.8	0.968447	4.43748	4.36668	4.50817	18.1517	4.43603	18.138	Serine protease inhibitor A3K	1.20957e-05	0.00167785	0.980273	23799.1	5.95588	0.314369	0.927271	0.999999	1.87967	0.013827	20118.1;3038.02;2096.01;2091.01;1427.01;2317.02;	20118.1;3038.02;2096.01;2004.17;1427.01;2312.51;	0.973999;0.924804;0.944845;0.903101;0.920933;0.94154;	6724	0.915417	0.915	0.913954	0.916172
D:\test_move_folder\2022053_T3_Evosep_C1_E1_PRID_31_QID_17_b31-72h_Plate2_17_7134.d	2022053_T3_Evosep_C1_E1_PRID_31_QID_17_b31-72h_Plate2_17_7134	P07759;P29621;Q03734;Q5I2A0;Q91WP6	P07759;Q03734;Q5I2A0;P29621;Q91WP6;E9Q499;G3X8T9;F2Z405;A0A0R4J0I1	SPA3C_MOUSE;SPA3G_MOUSE;SPA3K_MOUSE;SPA3M_MOUSE;SPA3N_MOUSE	Serpina3c;Serpina3g;Serpina3k;Serpina3m;Serpina3n	22318.4	16981.5	17192.8	22318.4	16981.5	17192.8		MQQVEASLQPETLRK	MQQVEASLQPETLRK	MQQVEASLQPETLRK3	3	7.22213e-07	7.22213e-07	3.53478e-05	0.002849	0.0022831	0.00208768	0.00233645	0	0	22318.4	16981.5	20764.9	22004	0.958615	4.47344	4.42026	4.52642	18.1517	4.4843	17.99	Serine protease inhibitor A3K	1.20957e-05	0.00167785	0.972555	23650.1	6.18607	0.329653	0.908085	0.999999	1.18762	0.0653499	18283.1;2458.01;2120.02;1950.01;2012.01;2637.02;	17561.3;2270.89;2120.02;1885.96;1891.89;2637.02;	0.961694;0.916312;0.934146;0.947803;0.93808;0.957787;	6778	0.92	0.915	0.913842	0.919793
D:\test_move_folder\2022053_T3_Evosep_C1_E1_PRID_31_QID_17_a10-12h_Plate2_22_7139.d	2022053_T3_Evosep_C1_E1_PRID_31_QID_17_a10-12h_Plate2_22_7139	P07759;P29621;Q03734;Q5I2A0;Q91WP6	P07759;Q03734;Q5I2A0;P29621;Q91WP6;E9Q499;G3X8T9;F2Z405;A0A0R4J0I1	SPA3C_MOUSE;SPA3G_MOUSE;SPA3K_MOUSE;SPA3M_MOUSE;SPA3N_MOUSE	Serpina3c;Serpina3g;Serpina3k;Serpina3m;Serpina3n	27847.8	23527.2	26890.4	27847.8	23527.2	26890.4		MQQVEASLQPETLRK	MQQVEASLQPETLRK	MQQVEASLQPETLRK3	3	4.90871e-06	4.90871e-06	3.53478e-05	0.003125	0.00251889	0.00208768	0.00258398	0	0	27847.8	23527.2	27859.9	35686.8	0.970706	4.47262	4.40193	4.54332	18.1517	4.46064	18.3492	Serine protease inhibitor A3K	1.20957e-05	0.00167785	0.960328	35671.3	5.84951	0.292529	0.862951	0.999996	2.34413	0.0596912	23779.2;3008.02;2194.01;2568.02;1548.01;2994.02;	22664.1;2928.84;2194.01;2269.98;1403.73;2989.7;	0.975991;0.961705;0.913854;0.841901;0.88166;0.97236;	6778	0.915455	0.915	0.914643	0.915427
D:\test_move_folder\2022053_T3_Evosep_C1_E1_PRID_31_QID_17_a4-12h_Plate2_27_7144.d	2022053_T3_Evosep_C1_E1_PRID_31_QID_17_a4-12h_Plate2_27_7144	P07759;P29621;Q03734;Q5I2A0;Q91WP6	P07759;Q03734;Q5I2A0;P29621;Q91WP6;E9Q499;G3X8T9;F2Z405;A0A0R4J0I1	SPA3C_MOUSE;SPA3G_MOUSE;SPA3K_MOUSE;SPA3M_MOUSE;SPA3N_MOUSE	Serpina3c;Serpina3g;Serpina3k;Serpina3m;Serpina3n	49485.4	34676.9	36667.1	49485.4	34676.9	36667.1		MQQVEASLQPETLRK	MQQVEASLQPETLRK	MQQVEASLQPETLRK3	3	1.9674e-07	1.9674e-07	3.53478e-05	0.00324675	0.00255754	0.00208768	0.00263852	0	0	49485.4	34676.9	40272.6	36931.7	0.958439	4.45527	4.38456	4.50829	18.1517	4.4598	18.0978	Serine protease inhibitor A3K	1.20957e-05	0.00167785	0.974378	45380.3	6.16102	0.28564	0.948802	1	0.386894	0.134065	40068.3;5342.04;5015.03;4345.03;3046.02;4402.03;	40068.3;4722.69;5015.03;4345.03;3018.84;4402.03;	0.966328;0.871091;0.951471;0.966594;0.950001;0.894571;	6751	0.915	0.915	0.912497	0.917566
D:\test_move_folder\2022053_T3_Evosep_C1_E1_PRID_31_QID_17_A81-24_Plate2_47_7162.d	2022053_T3_Evosep_C1_E1_PRID_31_QID_17_A81-24_Plate2_47_7162	P07759;P29621;Q03734;Q5I2A0;Q91WP6	P07759;Q03734;Q5I2A0;P29621;Q91WP6;E9Q499;G3X8T9;F2Z405;A0A0R4J0I1	SPA3C_MOUSE;SPA3G_MOUSE;SPA3K_MOUSE;SPA3M_MOUSE;SPA3N_MOUSE	Serpina3c;Serpina3g;Serpina3k;Serpina3m;Serpina3n	48849.3	42852.8	50831.9	48849.3	42852.8	50831.9		MQQVEASLQPETLRK	MQQVEASLQPETLRK	MQQVEASLQPETLRK3	3	9.33398e-07	9.33398e-07	3.53478e-05	0.00392157	0.00289855	0.00208768	0.00295858	0	0	48849.3	42852.8	37619.5	63463.2	0.969733	4.44191	4.37117	4.53038	18.1517	4.45347	17.949	Serine protease inhibitor A3K	1.20957e-05	0.00167785	0.750837	82407.6	5.10724	0.211373	0.923777	0.999999	1.28518	0.0183141	41153.3;2492.02;3796.02;3450.03;2488.02;3900.03;	41153.3;0;3796.02;3411.72;2465.45;3900.03;	0.975885;0.576223;0.929813;0.908993;0.956522;0.943676;	6724	0.925	0.915	0.920575	0.919968
D:\test_move_folder\2022053_T3_Evosep_C1_E1_PRID_31_QID_17_a23-12h_Plate3_8_7171.d	2022053_T3_Evosep_C1_E1_PRID_31_QID_17_a23-12h_Plate3_8_7171	P07759;P29621;Q03734;Q5I2A0;Q91WP6	P07759;Q03734;Q5I2A0;P29621;Q91WP6;E9Q499;G3X8T9;F2Z405;A0A0R4J0I1	SPA3C_MOUSE;SPA3G_MOUSE;SPA3K_MOUSE;SPA3M_MOUSE;SPA3N_MOUSE	Serpina3c;Serpina3g;Serpina3k;Serpina3m;Serpina3n	18876.2	13819.9	13589.5	18876.2	13819.9	13589.5		MQQVEASLQPETLRK	MQQVEASLQPETLRK	MQQVEASLQPETLRK3	3	8.49506e-06	8.49506e-06	3.53478e-05	0.00319489	0.00263852	0.00208768	0.00271003	0	0	18876.2	13819.9	16852	19939.1	0.917493	4.4546	4.38388	4.48993	18.1517	4.44903	18.3512	Serine protease inhibitor A3K	1.20957e-05	0.00167785	0.958676	22334.1	5.46339	0.335386	0.85962	0.999992	0.201919	0.0638718	17235.1;3322.02;1885.01;1535.01;1261.01;1873.01;	16488.1;2402.65;681.116;1535.01;1040.94;1707.05;	0.921659;0.777232;0.785296;0.894021;0.788708;0.930001;	6751	0.924091	0.915	0.918656	0.920211
D:\test_move_folder\2022054_T3_Evosep_C1_E1_PRID_31_QID_17_d38-w1_Plate3_15_7178.d	2022054_T3_Evosep_C1_E1_PRID_31_QID_17_d38-w1_Plate3_15_7178	P07759;P29621;Q03734;Q5I2A0;Q91WP6	P07759;Q03734;Q5I2A0;P29621;Q91WP6;E9Q499;G3X8T9;F2Z405;A0A0R4J0I1	SPA3C_MOUSE;SPA3G_MOUSE;SPA3K_MOUSE;SPA3M_MOUSE;SPA3N_MOUSE	Serpina3c;Serpina3g;Serpina3k;Serpina3m;Serpina3n	33475.2	26172.1	32312.5	33475.2	26172.1	32312.5		MQQVEASLQPETLRK	MQQVEASLQPETLRK	MQQVEASLQPETLRK3	3	3.29462e-06	3.29462e-06	3.53478e-05	0.00321543	0.00250627	0.00208768	0.00258398	0	0	33475.2	26172.1	30712.7	31017.3	0.943501	4.49199	4.42129	4.56269	18.1517	4.48459	18.1245	Serine protease inhibitor A3K	1.20957e-05	0.00167785	0.979442	33807.3	6.03547	0.307377	0.947507	0.999997	1.33838	0.0391323	27150.2;3379.02;3801.03;2918.02;2214.02;3138.02;	26874.9;3379.02;3527.28;2813.9;2214.02;3072.98;	0.942949;0.857734;0.938173;0.957181;0.971187;0.954453;	6805	0.924545	0.915	0.920489	0.919668
D:\test_move_folder\2022054_T3_Evosep_C1_E1_PRID_31_QID_17_c32-w1_Plate3_16_7179.d	2022054_T3_Evosep_C1_E1_PRID_31_QID_17_c32-w1_Plate3_16_7179	P07759;P29621;Q03734;Q5I2A0;Q91WP6	P07759;Q03734;Q5I2A0;P29621;Q91WP6;E9Q499;G3X8T9;F2Z405;A0A0R4J0I1	SPA3C_MOUSE;SPA3G_MOUSE;SPA3K_MOUSE;SPA3M_MOUSE;SPA3N_MOUSE	Serpina3c;Serpina3g;Serpina3k;Serpina3m;Serpina3n	30786.4	26069	27439.5	30786.4	26069	27439.5		MQQVEASLQPETLRK	MQQVEASLQPETLRK	MQQVEASLQPETLRK3	3	3.28726e-07	3.28726e-07	3.53478e-05	0.00377358	0.00278552	0.00208768	0.00285714	0	0	30786.4	26069	30007.2	30588.9	0.966716	4.49415	4.42346	4.54717	18.1517	4.49508	17.975	Serine protease inhibitor A3K	1.20957e-05	0.00167785	0.976801	31383.2	5.75325	0.338431	0.959026	1	1.19828	0.00773424	24720.2;3021.02;2799.02;3472.03;1583.01;3363.03;	24720.2;1706.71;2731.62;3410.68;1087.06;3334.59;	0.974286;0.785287;0.953836;0.980436;0.740093;0.921146;	6805	0.920833	0.915	0.919608	0.916454
D:\test_move_folder\2022054_T3_Evosep_C1_E1_PRID_31_QID_17_c31b-w1_Plate3_17_7180.d	2022054_T3_Evosep_C1_E1_PRID_31_QID_17_c31b-w1_Plate3_17_7180	P07759;P29621;Q03734;Q5I2A0;Q91WP6	P07759;Q03734;Q5I2A0;P29621;Q91WP6;E9Q499;G3X8T9;F2Z405;A0A0R4J0I1	SPA3C_MOUSE;SPA3G_MOUSE;SPA3K_MOUSE;SPA3M_MOUSE;SPA3N_MOUSE	Serpina3c;Serpina3g;Serpina3k;Serpina3m;Serpina3n	12181.6	10137.7	12603	12181.6	10137.7	12603		MQQVEASLQPETLRK	MQQVEASLQPETLRK	MQQVEASLQPETLRK3	3	5.31471e-06	5.31471e-06	3.53478e-05	0.00287356	0.00229358	0.00208768	0.0023753	0	0	12181.6	10137.7	11445.9	15065.7	0.809636	4.48922	4.43618	4.54224	18.1517	4.47242	18.3703	Serine protease inhibitor A3K	1.20957e-05	0.00167785	0.858516	16034.1	3.71267	0.822834	0.768092	0.999995	0.948455	0.270684	12729.1;1595.01;1048.01;1774.01;950.007;953.008;	11233.6;1595.01;948.035;784.771;360.567;0;	0.809614;0.960483;0.809901;0.718285;0.461881;0.380629;	6805	0.924583	0.915	0.920138	0.919353
D:\test_move_folder\2022054_T3_Evosep_C1_E1_PRID_31_QID_17_b40-72h_Plate3_26_7189.d	2022054_T3_Evosep_C1_E1_PRID_31_QID_17_b40-72h_Plate3_26_7189	P07759;P29621;Q03734;Q5I2A0;Q91WP6	P07759;Q03734;Q5I2A0;P29621;Q91WP6;E9Q499;G3X8T9;F2Z405;A0A0R4J0I1	SPA3C_MOUSE;SPA3G_MOUSE;SPA3K_MOUSE;SPA3M_MOUSE;SPA3N_MOUSE	Serpina3c;Serpina3g;Serpina3k;Serpina3m;Serpina3n	11199.5	8004.82	9417.21	11199.5	8004.82	9417.21		MQQVEASLQPETLRK	MQQVEASLQPETLRK	MQQVEASLQPETLRK3	3	0.000164962	0.000164962	3.53478e-05	0.00307692	0.00232019	0.00208768	0.00234192	0	0	11199.5	8004.82	10834.6	19094	0.966814	4.47228	4.40157	4.56064	18.1517	4.47811	18.1312	Serine protease inhibitor A3K	1.20957e-05	0.00167785	0.950891	19737.2	4.08314	0.320392	0.792072	0.999853	1.19242	0.0111937	10663.1;1183.01;1004.01;1384.01;620.005;576.004;	10663.1;498.531;536.411;1314.76;593.567;0;	0.975718;0.530172;0.789826;0.827357;0.862059;0.512272;	6778	0.920417	0.915	0.918735	0.91753
D:\test_move_folder\2022054_T3_Evosep_C1_E1_PRID_31_QID_17_b18-72h_Plate3_27_7190.d	2022054_T3_Evosep_C1_E1_PRID_31_QID_17_b18-72h_Plate3_27_7190	P07759;P29621;Q03734;Q5I2A0;Q91WP6	P07759;Q03734;Q5I2A0;P29621;Q91WP6;E9Q499;G3X8T9;F2Z405;A0A0R4J0I1	SPA3C_MOUSE;SPA3G_MOUSE;SPA3K_MOUSE;SPA3M_MOUSE;SPA3N_MOUSE	Serpina3c;Serpina3g;Serpina3k;Serpina3m;Serpina3n	17105.3	12456.6	14364.2	17105.3	12456.6	14364.2		MQQVEASLQPETLRK	MQQVEASLQPETLRK	MQQVEASLQPETLRK3	3	1.58522e-06	1.58522e-06	3.53478e-05	0.00244499	0.00224215	0.00208768	0.00232019	0	0	17105.3	12456.6	15385.2	23298.5	0.960152	4.49151	4.4208	4.5622	18.1517	4.49802	18.1582	Serine protease inhibitor A3K	1.20957e-05	0.00167785	0.864147	25903.2	5.42572	0.284529	0.830317	0.999999	0.321101	0.129675	14010.1;2139.02;1555.01;1324.01;1041.01;1544.01;	14010.1;2125.32;1551.14;1243.27;1024.26;1544.01;	0.969678;0.928104;0.916459;0.8084;0.885329;0.917602;	6805	0.920417	0.915	0.918873	0.916629
D:\test_move_folder\2022054_T3_Evosep_C1_E1_PRID_31_QID_17_c40-w1_Plate3_29_7192.d	2022054_T3_Evosep_C1_E1_PRID_31_QID_17_c40-w1_Plate3_29_7192	P07759;P29621;Q03734;Q5I2A0;Q91WP6	P07759;Q03734;Q5I2A0;P29621;Q91WP6;E9Q499;G3X8T9;F2Z405;A0A0R4J0I1	SPA3C_MOUSE;SPA3G_MOUSE;SPA3K_MOUSE;SPA3M_MOUSE;SPA3N_MOUSE	Serpina3c;Serpina3g;Serpina3k;Serpina3m;Serpina3n	26358	22817	26029.6	26358	22817	26029.6		MQQVEASLQPETLRK	MQQVEASLQPETLRK	MQQVEASLQPETLRK3	3	1.72564e-06	1.72564e-06	3.53478e-05	0.00321543	0.00243309	0.00208768	0.00251889	0	0	26358	22817	24778.7	22761.4	0.975894	4.47376	4.40308	4.52678	18.1517	4.47024	18.09	Serine protease inhibitor A3K	1.20957e-05	0.00167785	0.980923	24212.2	5.65498	0.296157	0.857188	0.999998	0.956108	0.0132568	20994.1;2837.02;3023.02;1652.01;2034.02;2367.01;	20994.1;1409.3;2996.83;1621.63;1930.38;2367.01;	0.978895;0.670094;0.981141;0.841275;0.9264;0.942628;	6778	0.925	0.915	0.919784	0.920291
D:\test_move_folder\2022054_T3_Evosep_C1_E1_PRID_31_QID_17_B21-6_Plate3_32_7194.d	2022054_T3_Evosep_C1_E1_PRID_31_QID_17_B21-6_Plate3_32_7194	P07759;P29621;Q03734;Q5I2A0;Q91WP6	P07759;Q03734;Q5I2A0;P29621;Q91WP6;E9Q499;G3X8T9;F2Z405;A0A0R4J0I1	SPA3C_MOUSE;SPA3G_MOUSE;SPA3K_MOUSE;SPA3M_MOUSE;SPA3N_MOUSE	Serpina3c;Serpina3g;Serpina3k;Serpina3m;Serpina3n	11818.5	8918.23	7717.02	11818.5	8918.23	7717.02		MQQVEASLQPETLRK	MQQVEASLQPETLRK	MQQVEASLQPETLRK3	3	0.000128357	0.000128357	3.53478e-05	0.00284091	0.00217391	0.00208768	0.00225225	0	0	11818.5	8918.23	11079.3	16638.1	0.955954	4.48987	4.43687	4.5429	18.1517	4.48532	18.3081	Serine protease inhibitor A3K	1.20957e-05	0.00167785	0.976658	17748.1	5.31264	0.270351	0.908143	0.999887	0.875069	0.136038	11006.1;703.006;1206.01;1678.01;924.007;796.007;	9889.79;0;1206.01;1527.2;868.484;722.69;	0.957405;0.310541;0.969336;0.941666;0.924958;0.913765;	6805	0.92	0.915	0.917748	0.917029
D:\test_move_folder\2022054_T3_Evosep_C1_E1_PRID_31_QID_17_a10-24h_Plate3_14_7177.d	2022054_T3_Evosep_C1_E1_PRID_31_QID_17_a10-24h_Plate3_14_7177	P07759;P29621;Q03734;Q5I2A0;Q91WP6	P07759;Q03734;Q5I2A0;P29621;Q91WP6;E9Q499;G3X8T9;F2Z405;A0A0R4J0I1	SPA3C_MOUSE;SPA3G_MOUSE;SPA3K_MOUSE;SPA3M_MOUSE;SPA3N_MOUSE	Serpina3c;Serpina3g;Serpina3k;Serpina3m;Serpina3n	34715.7	26868.9	34032	34715.7	26868.9	34032		MQQVEASLQPETLRK	MQQVEASLQPETLRK	MQQVEASLQPETLRK3	3	1.07004e-05	1.07004e-05	3.53478e-05	0.0030581	0.00233645	0.00208768	0.00240385	0	0	34715.7	26868.9	33064	34338	0.963957	4.47613	4.40541	4.5469	18.1517	4.47637	18.1491	Serine protease inhibitor A3K	1.20957e-05	0.00167785	0.986523	36053.3	5.46642	0.209862	0.888785	0.99999	0.94625	0.0802715	28543.2;2507.02;2437.02;3373.03;2031.01;3759.03;	28543.2;0;2413.42;3315.39;2019.31;3759.03;	0.970669;0.466687;0.870253;0.952112;0.950656;0.97315;	6778	0.920417	0.915	0.919076	0.91668
D:\test_move_folder\2022054_T3_Evosep_C1_E1_PRID_31_QID_17_a24-12h_Plate4_10_7208.d	2022054_T3_Evosep_C1_E1_PRID_31_QID_17_a24-12h_Plate4_10_7208	P07759;P29621;Q03734;Q5I2A0;Q91WP6	P07759;Q03734;Q5I2A0;P29621;Q91WP6;E9Q499;G3X8T9;F2Z405;A0A0R4J0I1	SPA3C_MOUSE;SPA3G_MOUSE;SPA3K_MOUSE;SPA3M_MOUSE;SPA3N_MOUSE	Serpina3c;Serpina3g;Serpina3k;Serpina3m;Serpina3n	22174.9	17845.8	18954.6	22174.9	17845.8	18954.6		MQQVEASLQPETLRK	MQQVEASLQPETLRK	MQQVEASLQPETLRK3	3	7.10119e-06	7.10119e-06	3.53478e-05	0.00258398	0.0018622	0.00208768	0.00194175	0	0	22174.9	17845.8	20000.6	24206.6	0.978097	4.47428	4.40356	4.54498	18.1517	4.478	17.9537	Serine protease inhibitor A3K	1.20957e-05	0.00167785	0.955354	26838.2	3.92401	0.810067	0.386013	0.999994	1.26922	0.113846	18897.1;2408.01;2556.02;659.005;513.004;1473.01;	18897.1;2408.01;2556.02;67.0565;199.63;721.787;	0.986417;0.856273;0.996845;0.217037;0.469045;0.693884;	6778	0.924583	0.915	0.920145	0.920042
D:\test_move_folder\2022054_T3_Evosep_C1_E1_PRID_31_QID_17_b26-6h_Plate3_21_7184.d	2022054_T3_Evosep_C1_E1_PRID_31_QID_17_b26-6h_Plate3_21_7184	P07759;P29621;Q03734;Q5I2A0;Q91WP6	P07759;Q03734;Q5I2A0;P29621;Q91WP6;E9Q499;G3X8T9;F2Z405;A0A0R4J0I1	SPA3C_MOUSE;SPA3G_MOUSE;SPA3K_MOUSE;SPA3M_MOUSE;SPA3N_MOUSE	Serpina3c;Serpina3g;Serpina3k;Serpina3m;Serpina3n	12130.9	7952.56	5091.01	12130.9	7952.56	5091.01		MQQVEASLQPETLRK	MQQVEASLQPETLRK	MQQVEASLQPETLRK3	3	8.68615e-05	8.68615e-05	3.53478e-05	0.00250627	0.00204082	0.00208768	0.00210084	0	0	12130.9	7952.56	9683.91	20203.9	0.922532	4.47545	4.3694	4.52849	18.1517	4.48244	18.1471	Serine protease inhibitor A3K	1.20957e-05	0.00167785	0.578452	25309.2	4.34178	0.782839	0.903439	0.999922	0.448264	0.0525556	11016.1;1089.01;1551.01;1259.01;751.007;1041.01;	9998.06;1024.89;1551.01;1091.88;640.597;581.868;	0.927988;0.937767;0.95624;0.863006;0.83985;0.738945;	6778	0.920417	0.915	0.919525	0.91648
D:\test_move_folder\2022054_T3_Evosep_C1_E1_PRID_31_QID_17_b39-6h_Plate3_18_7181.d	2022054_T3_Evosep_C1_E1_PRID_31_QID_17_b39-6h_Plate3_18_7181	P07759;P29621;Q03734;Q5I2A0;Q91WP6	P07759;Q03734;Q5I2A0;P29621;Q91WP6;E9Q499;G3X8T9;F2Z405;A0A0R4J0I1	SPA3C_MOUSE;SPA3G_MOUSE;SPA3K_MOUSE;SPA3M_MOUSE;SPA3N_MOUSE	Serpina3c;Serpina3g;Serpina3k;Serpina3m;Serpina3n	14601.5	10766.6	10207.2	14601.5	10766.6	10207.2		MQQVEASLQPETLRK	MQQVEASLQPETLRK	MQQVEASLQPETLRK3	3	6.59673e-06	6.59673e-06	3.53478e-05	0.00284091	0.00221239	0.00208768	0.00228833	0	0	14601.5	10766.6	13125	20393	0.960733	4.47251	4.38413	4.56086	18.1517	4.47904	18.0881	Serine protease inhibitor A3K	1.20957e-05	0.00167785	0.892385	22687.2	4.85561	0.397823	0.78718	0.999994	0.950944	0.0675042	11873.1;1537.01;1482.01;1306.01;848.006;1424.01;	11873.1;1506.18;1348.16;570.229;468.91;1380.29;	0.980809;0.860071;0.830639;0.64722;0.750772;0.91511;	6778	0.920417	0.915	0.917916	0.917298
D:\test_move_folder\2022054_T3_Evosep_C1_E1_PRID_31_QID_17_b39-72h_Plate3_25_7188.d	2022054_T3_Evosep_C1_E1_PRID_31_QID_17_b39-72h_Plate3_25_7188	P07759;P29621;Q03734;Q5I2A0;Q91WP6	P07759;Q03734;Q5I2A0;P29621;Q91WP6;E9Q499;G3X8T9;F2Z405;A0A0R4J0I1	SPA3C_MOUSE;SPA3G_MOUSE;SPA3K_MOUSE;SPA3M_MOUSE;SPA3N_MOUSE	Serpina3c;Serpina3g;Serpina3k;Serpina3m;Serpina3n	15140.1	11260.8	9438.49	15140.1	11260.8	9438.49		MQQVEASLQPETLRK	MQQVEASLQPETLRK	MQQVEASLQPETLRK3	3	1.78396e-06	1.78396e-06	3.53478e-05	0.00309598	0.00248139	0.00208768	0.00255754	0	0	15140.1	11260.8	13368.8	19025.5	0.962479	4.48983	4.41912	4.56052	18.1517	4.49794	18.0997	Serine protease inhibitor A3K	1.20957e-05	0.00167785	0.949232	21546.2	5.72127	0.332134	0.897158	0.999998	1.19201	0.0505567	13114.1;2017.01;1504.01;1573.01;1409.01;1389.01;	12497.5;992.264;1410.67;851.383;1409.01;1231.91;	0.974123;0.75592;0.921072;0.784023;0.984721;0.891763;	6805	0.92	0.915	0.920169	0.915127
D:\test_move_folder\2022054_T3_Evosep_C1_E1_PRID_31_QID_17_b31-6h_Plate4_4_7202.d	2022054_T3_Evosep_C1_E1_PRID_31_QID_17_b31-6h_Plate4_4_7202	P07759;P29621;Q03734;Q5I2A0;Q91WP6	P07759;Q03734;Q5I2A0;P29621;Q91WP6;E9Q499;G3X8T9;F2Z405;A0A0R4J0I1	SPA3C_MOUSE;SPA3G_MOUSE;SPA3K_MOUSE;SPA3M_MOUSE;SPA3N_MOUSE	Serpina3c;Serpina3g;Serpina3k;Serpina3m;Serpina3n	12923.2	9472.08	8382.36	12923.2	9472.08	8382.36		MQQVEASLQPETLRK	MQQVEASLQPETLRK	MQQVEASLQPETLRK3	3	1.27192e-06	1.27192e-06	3.53478e-05	0.00288184	0.00233645	0.00208768	0.00240964	0	0	12923.2	9472.08	10958.9	12360.6	0.953567	4.4557	4.38497	4.52642	18.1517	4.46973	18.0232	Serine protease inhibitor A3K	1.20957e-05	0.00167785	0.958474	14576.1	4.73768	0.845724	0.8656	0.999999	0.846773	0.0278124	11644.1;2281.02;1374.01;1582.01;935.007;1004.01;	11644.1;2281.02;961.191;1442.65;467.995;317.891;	0.978983;0.93941;0.77754;0.854048;0.738153;0.554865;	6751	0.920417	0.915	0.919244	0.916489
D:\test_move_folder\2022054_T3_Evosep_C1_E1_PRID_31_QID_17_a37-12h_Plate3_22_7185.d	2022054_T3_Evosep_C1_E1_PRID_31_QID_17_a37-12h_Plate3_22_7185	P07759;P29621;Q03734;Q5I2A0;Q91WP6	P07759;Q03734;Q5I2A0;P29621;Q91WP6;E9Q499;G3X8T9;F2Z405;A0A0R4J0I1	SPA3C_MOUSE;SPA3G_MOUSE;SPA3K_MOUSE;SPA3M_MOUSE;SPA3N_MOUSE	Serpina3c;Serpina3g;Serpina3k;Serpina3m;Serpina3n	77344.8	62313.6	91596.3	77344.8	62313.6	91596.3		MQQVEASLQPETLRK	MQQVEASLQPETLRK	MQQVEASLQPETLRK3	3	1.29933e-07	1.29933e-07	3.53478e-05	0.00297619	0.00239234	0.00208768	0.00247525	0	0	77344.8	62313.6	61899.5	54891	0.972932	4.47507	4.40438	4.52811	18.1517	4.46538	18.2904	Serine protease inhibitor A3K	1.20957e-05	0.00167785	0.977758	68587.5	6.31306	0.268272	0.975232	1	1.24758	0.0486312	62414.5;7278.06;6894.06;6577.05;5125.04;8217.06;	62414.5;7278.06;6713.23;6577.05;5083.19;8217.06;	0.977739;0.949394;0.974096;0.976755;0.910914;0.935465;	6778	0.925	0.915	0.923207	0.916687
D:\test_move_folder\2022054_T3_Evosep_C1_E1_PRID_31_QID_17_a12-24h_Plate3_13_7176.d	2022054_T3_Evosep_C1_E1_PRID_31_QID_17_a12-24h_Plate3_13_7176	P07759;P29621;Q03734;Q5I2A0;Q91WP6	P07759;Q03734;Q5I2A0;P29621;Q91WP6;E9Q499;G3X8T9;F2Z405;A0A0R4J0I1	SPA3C_MOUSE;SPA3G_MOUSE;SPA3K_MOUSE;SPA3M_MOUSE;SPA3N_MOUSE	Serpina3c;Serpina3g;Serpina3k;Serpina3m;Serpina3n	25937.2	20970.5	21302.7	25937.2	20970.5	21302.7		MQQVEASLQPETLRK	MQQVEASLQPETLRK	MQQVEASLQPETLRK3	3	1.70189e-06	1.70189e-06	3.53478e-05	0.00390625	0.00294985	0.00208768	0.0030303	0	0	25937.2	20970.5	23897.9	25234.8	0.973143	4.4723	4.4016	4.52534	18.1517	4.47285	18.0858	Serine protease inhibitor A3K	1.20957e-05	0.00167785	0.981298	27388.2	5.744	0.289834	0.641482	0.999998	0.227997	0.0663535	21103.1;2953.02;2569.02;1292.01;1674.01;2645.02;	20897;2882.52;2441.02;337.593;1674.01;2599.12;	0.979486;0.942712;0.951325;0.406047;0.948724;0.942634;	6778	0.924545	0.915	0.920342	0.91962
D:\test_move_folder\2022054_T3_Evosep_C1_E1_PRID_31_QID_17_D15-w5_Plate3_35_7197.d	2022054_T3_Evosep_C1_E1_PRID_31_QID_17_D15-w5_Plate3_35_7197	P07759;P29621;Q03734;Q5I2A0;Q91WP6	P07759;Q03734;Q5I2A0;P29621;Q91WP6;E9Q499;G3X8T9;F2Z405;A0A0R4J0I1	SPA3C_MOUSE;SPA3G_MOUSE;SPA3K_MOUSE;SPA3M_MOUSE;SPA3N_MOUSE	Serpina3c;Serpina3g;Serpina3k;Serpina3m;Serpina3n	19288.1	16468.4	22395.3	19288.1	16468.4	22395.3		MQQVEASLQPETLRK	MQQVEASLQPETLRK	MQQVEASLQPETLRK3	3	7.28223e-06	7.28223e-06	3.53478e-05	0.00320513	0.00247525	0.00208768	0.00254453	0	0	19288.1	16468.4	18002	18893.4	0.956907	4.47206	4.41904	4.52508	18.1517	4.46821	18.1056	Serine protease inhibitor A3K	1.20957e-05	0.00167785	0.986456	20243.1	4.74142	0.290611	0.908877	0.999993	0.171678	0.0731384	17734.1;2596.02;2303.02;2087.02;1412.01;1197.01;	16924.6;2427.02;2241.01;2087.02;594.386;122.503;	0.96924;0.879108;0.892458;0.986699;0.566732;0.431986;	6778	0.920833	0.915	0.918819	0.916959
D:\test_move_folder\2022054_T3_Evosep_C1_E1_PRID_31_QID_17_D3-w5_2_Plate3_33_7195.d	2022054_T3_Evosep_C1_E1_PRID_31_QID_17_D3-w5_2_Plate3_33_7195	P07759;P29621;Q03734;Q5I2A0;Q91WP6	P07759;Q03734;Q5I2A0;P29621;Q91WP6;E9Q499;G3X8T9;F2Z405;A0A0R4J0I1	SPA3C_MOUSE;SPA3G_MOUSE;SPA3K_MOUSE;SPA3M_MOUSE;SPA3N_MOUSE	Serpina3c;Serpina3g;Serpina3k;Serpina3m;Serpina3n	27092	22742.1	22615.1	27092	22742.1	22615.1		MQQVEASLQPETLRK	MQQVEASLQPETLRK	MQQVEASLQPETLRK3	3	5.2306e-07	5.2306e-07	3.53478e-05	0.003125	0.0025	0.00208768	0.00259067	0	0	27092	22742.1	26094.9	25392	0.943995	4.50814	4.43745	4.56115	18.1517	4.50377	18.1492	Serine protease inhibitor A3K	1.20957e-05	0.00167785	0.982451	26362.2	5.76688	0.26221	0.872337	1	0.764523	0.0160826	21870.2;2901.02;2650.02;2400.02;1668.01;2619.02;	21870.2;2901.02;2650.02;1943.26;1560.51;2571.78;	0.947666;0.982504;0.938249;0.78122;0.824809;0.918698;	6832	0.924583	0.915	0.918929	0.9204
D:\test_move_folder\2022054_T3_Evosep_C1_E1_PRID_31_QID_17_c39-w1_Plate3_28_7191.d	2022054_T3_Evosep_C1_E1_PRID_31_QID_17_c39-w1_Plate3_28_7191	P07759;P29621;Q03734;Q5I2A0;Q91WP6	P07759;Q03734;Q5I2A0;P29621;Q91WP6;E9Q499;G3X8T9;F2Z405;A0A0R4J0I1	SPA3C_MOUSE;SPA3G_MOUSE;SPA3K_MOUSE;SPA3M_MOUSE;SPA3N_MOUSE	Serpina3c;Serpina3g;Serpina3k;Serpina3m;Serpina3n	36495.3	27532.4	30912.2	36495.3	27532.4	30912.2		MQQVEASLQPETLRK	MQQVEASLQPETLRK	MQQVEASLQPETLRK3	3	1.32246e-07	1.32246e-07	3.53478e-05	0.00320513	0.00260417	0.00208768	0.00269542	0	0	36495.3	27532.4	31109.1	28072.8	0.978323	4.47412	4.40344	4.54483	18.1517	4.47444	17.9281	Serine protease inhibitor A3K	1.20957e-05	0.00167785	0.979781	32933.3	5.90607	0.28254	0.880147	1	1.64137	0.0733866	29383.2;3300.03;3212.03;2895.03;1933.01;3900.03;	29383.2;3300.03;3212.03;2807.27;1868.58;3900.03;	0.985091;0.910879;0.9607;0.854962;0.904223;0.941844;	6778	0.925	0.915	0.920563	0.920074
D:\test_move_folder\2022054_T3_Evosep_C1_E1_PRID_31_QID_17_a6-12h_Plate4_9_7207.d	2022054_T3_Evosep_C1_E1_PRID_31_QID_17_a6-12h_Plate4_9_7207	P07759;P29621;Q03734;Q5I2A0;Q91WP6	P07759;Q03734;Q5I2A0;P29621;Q91WP6;E9Q499;G3X8T9;F2Z405;A0A0R4J0I1	SPA3C_MOUSE;SPA3G_MOUSE;SPA3K_MOUSE;SPA3M_MOUSE;SPA3N_MOUSE	Serpina3c;Serpina3g;Serpina3k;Serpina3m;Serpina3n	25691.8	20430.5	24022.5	25691.8	20430.5	24022.5		MQQVEASLQPETLRK	MQQVEASLQPETLRK	MQQVEASLQPETLRK3	3	5.1082e-06	5.1082e-06	3.53478e-05	0.00304878	0.00235849	0.00208768	0.00242131	0	0	25691.8	20430.5	24249.1	25770.1	0.962997	4.47246	4.40176	4.54315	18.1517	4.48165	18.0905	Serine protease inhibitor A3K	1.20957e-05	0.00167785	0.975837	27303.2	5.75607	0.289815	0.811941	0.999995	0.972632	0.125241	21715.1;4397.04;2132.02;2314.02;1398.01;2869.02;	21715.1;4268.9;1119.07;2247.37;1398.01;2857.55;	0.975711;0.957282;0.775335;0.889134;0.934225;0.939865;	6778	0.92	0.915	0.917536	0.91648
D:\test_move_folder\2022054_T3_Evosep_C1_E1_PRID_31_QID_17_a40-12h_Plate4_8_7206.d	2022054_T3_Evosep_C1_E1_PRID_31_QID_17_a40-12h_Plate4_8_7206	P07759;P29621;Q03734;Q5I2A0;Q91WP6	P07759;Q03734;Q5I2A0;P29621;Q91WP6;E9Q499;G3X8T9;F2Z405;A0A0R4J0I1	SPA3C_MOUSE;SPA3G_MOUSE;SPA3K_MOUSE;SPA3M_MOUSE;SPA3N_MOUSE	Serpina3c;Serpina3g;Serpina3k;Serpina3m;Serpina3n	18825	14083	12163.5	18825	14083	12163.5		MQQVEASLQPETLRK	MQQVEASLQPETLRK	MQQVEASLQPETLRK3	3	2.67035e-06	2.67035e-06	3.53478e-05	0.00306748	0.00235294	0.00208768	0.00243902	0	0	18825	14083	17107.3	18676.9	0.942923	4.45852	4.38784	4.51156	18.1517	4.45685	18.2452	Serine protease inhibitor A3K	1.20957e-05	0.00167785	0.965847	20552.1	5.04849	0.278339	0.813947	0.999998	1.24073	0.0200122	15428.1;2256.02;1768.01;1840.01;1239.01;1651.01;	15428.1;1483.7;1768.01;1065.11;1071.47;1628.83;	0.95685;0.753571;0.884556;0.721946;0.805409;0.874363;	6751	0.920417	0.915	0.917199	0.916998
D:\test_move_folder\2022054_T3_Evosep_C1_E1_PRID_31_QID_17_a25-12h_Plate4_7_7205.d	2022054_T3_Evosep_C1_E1_PRID_31_QID_17_a25-12h_Plate4_7_7205	P07759;P29621;Q03734;Q5I2A0;Q91WP6	P07759;Q03734;Q5I2A0;P29621;Q91WP6;E9Q499;G3X8T9;F2Z405;A0A0R4J0I1	SPA3C_MOUSE;SPA3G_MOUSE;SPA3K_MOUSE;SPA3M_MOUSE;SPA3N_MOUSE	Serpina3c;Serpina3g;Serpina3k;Serpina3m;Serpina3n	48600.6	42103.2	50748.5	48600.6	42103.2	50748.5		MQQVEASLQPETLRK	MQQVEASLQPETLRK	MQQVEASLQPETLRK3	3	8.63915e-07	8.63915e-07	3.53478e-05	0.00358423	0.00268817	0.00208768	0.00277008	0	0	48600.6	42103.2	47849.2	41346	0.971981	4.45566	4.38498	4.52636	18.1517	4.4604	18.1439	Serine protease inhibitor A3K	1.20957e-05	0.00167785	0.989328	41995.3	5.88755	0.281291	0.931312	0.999999	0.527085	0.106447	38784.3;5358.03;4776.03;3419.03;2280.01;5323.04;	38784.3;5277.99;4493.33;3049.25;2244.32;5323.04;	0.980545;0.951423;0.934751;0.907267;0.801273;0.941008;	6751	0.920417	0.915	0.919542	0.915818
D:\test_move_folder\2022054_T3_Evosep_C1_E1_PRID_31_QID_17_a8-12h_Plate4_6_7204.d	2022054_T3_Evosep_C1_E1_PRID_31_QID_17_a8-12h_Plate4_6_7204	P07759;P29621;Q03734;Q5I2A0;Q91WP6	P07759;Q03734;Q5I2A0;P29621;Q91WP6;E9Q499;G3X8T9;F2Z405;A0A0R4J0I1	SPA3C_MOUSE;SPA3G_MOUSE;SPA3K_MOUSE;SPA3M_MOUSE;SPA3N_MOUSE	Serpina3c;Serpina3g;Serpina3k;Serpina3m;Serpina3n	28059.9	23513.4	29385	28059.9	23513.4	29385		MQQVEASLQPETLRK	MQQVEASLQPETLRK	MQQVEASLQPETLRK3	3	7.29193e-07	7.29193e-07	3.53478e-05	0.00302115	0.00232558	0.00208768	0.00239808	0	0	28059.9	23513.4	27655.2	30925.7	0.972975	4.47419	4.40349	4.52721	18.1517	4.46708	18.3944	Serine protease inhibitor A3K	1.20957e-05	0.00167785	0.974399	31378.3	5.51419	0.307604	0.708484	0.999999	1.92643	0.151626	24003.1;3169.02;2888.02;2068.01;1611.01;2899.02;	22602.4;3169.02;2598.44;1945.2;1547.01;2859.02;	0.980975;0.915244;0.937571;0.89019;0.896244;0.941908;	6778	0.925	0.915	0.919439	0.920284
D:\test_move_folder\2022054_T3_Evosep_C1_E1_PRID_31_QID_17_D13-w5_Plate3_34_7196.d	2022054_T3_Evosep_C1_E1_PRID_31_QID_17_D13-w5_Plate3_34_7196	P07759;P29621;Q03734;Q5I2A0;Q91WP6	P07759;Q03734;Q5I2A0;P29621;Q91WP6;E9Q499;G3X8T9;F2Z405;A0A0R4J0I1	SPA3C_MOUSE;SPA3G_MOUSE;SPA3K_MOUSE;SPA3M_MOUSE;SPA3N_MOUSE	Serpina3c;Serpina3g;Serpina3k;Serpina3m;Serpina3n	19197.8	14438	13634.1	19197.8	14438	13634.1		MQQVEASLQPETLRK	MQQVEASLQPETLRK	MQQVEASLQPETLRK3	3	1.33578e-07	1.33578e-07	3.53478e-05	0.00363636	0.00293255	0.00208768	0.0030303	0	0	19197.8	14438	17757.6	18663.5	0.95367	4.4914	4.42071	4.54441	18.1517	4.49562	18.0914	Serine protease inhibitor A3K	1.20957e-05	0.00167785	0.976349	20177.1	5.72039	0.297545	0.905356	1	1.05257	0.117422	15980.1;2024.01;1656.01;1447.01;1405.01;1641.01;	15980.1;2024.01;1656.01;1444.14;1383.32;1561.63;	0.969706;0.974652;0.938577;0.939983;0.946164;0.805577;	6805	0.92	0.915	0.917001	0.918205
D:\test_move_folder\2022054_T3_Evosep_C1_E1_PRID_31_QID_17_c4-w1_Plate3_30_7193.d	2022054_T3_Evosep_C1_E1_PRID_31_QID_17_c4-w1_Plate3_30_7193	P07759;P29621;Q03734;Q5I2A0;Q91WP6	P07759;Q03734;Q5I2A0;P29621;Q91WP6;E9Q499;G3X8T9;F2Z405;A0A0R4J0I1	SPA3C_MOUSE;SPA3G_MOUSE;SPA3K_MOUSE;SPA3M_MOUSE;SPA3N_MOUSE	Serpina3c;Serpina3g;Serpina3k;Serpina3m;Serpina3n	24810.6	18627.7	19430.8	24810.6	18627.7	19430.8		MQQVEASLQPETLRK	MQQVEASLQPETLRK	MQQVEASLQPETLRK3	3	7.03288e-06	7.03288e-06	3.53478e-05	0.00342466	0.0025974	0.00208768	0.0027027	0	0	24810.6	18627.7	21679	21600.8	0.971752	4.48989	4.38385	4.5429	18.1517	4.47634	18.2832	Serine protease inhibitor A3K	1.20957e-05	0.00167785	0.967245	24721.2	5.40447	0.326101	0.874437	0.999994	0.60878	0.142232	19759.1;2750.02;2824.02;2730.02;1787.01;2542.02;	19525.2;1856.69;2743.36;2537.95;1785.65;2542.02;	0.980898;0.77878;0.920067;0.852881;0.881748;0.957284;	6805	0.924545	0.915	0.919836	0.920353
D:\test_move_folder\2022054_T3_Evosep_C1_E1_PRID_31_QID_17_b6-6h_Plate4_2_7200.d	2022054_T3_Evosep_C1_E1_PRID_31_QID_17_b6-6h_Plate4_2_7200	P07759;P29621;Q03734;Q5I2A0;Q91WP6	P07759;Q03734;Q5I2A0;P29621;Q91WP6;E9Q499;G3X8T9;F2Z405;A0A0R4J0I1	SPA3C_MOUSE;SPA3G_MOUSE;SPA3K_MOUSE;SPA3M_MOUSE;SPA3N_MOUSE	Serpina3c;Serpina3g;Serpina3k;Serpina3m;Serpina3n	18215.7	14066	17415.5	18215.7	14066	17415.5		MQQVEASLQPETLRK	MQQVEASLQPETLRK	MQQVEASLQPETLRK3	3	0.000102288	0.000102288	3.53478e-05	0.00268817	0.00218341	0.00208768	0.00225225	0	0	18215.7	14066	15553.1	16484.2	0.949434	4.45619	4.38548	4.5092	18.1517	4.45107	18.2301	Serine protease inhibitor A3K	1.20957e-05	0.00167785	0.963124	19306.2	4.77111	0.282447	0.801397	0.999907	0.18573	0.0804803	16157.1;1506.01;1208.01;2290.02;1257.01;1162.01;	16157.1;812.84;1078.53;2226.17;1231.34;980.048;	0.965859;0.704926;0.804103;0.932127;0.829172;0.838573;	6751	0.925	0.915	0.919411	0.92023
D:\test_move_folder\2022054_T3_Evosep_C1_E1_PRID_31_QID_17_b13-6h_Plate4_1_7199.d	2022054_T3_Evosep_C1_E1_PRID_31_QID_17_b13-6h_Plate4_1_7199	P07759;P29621;Q03734;Q5I2A0;Q91WP6	P07759;Q03734;Q5I2A0;P29621;Q91WP6;E9Q499;G3X8T9;F2Z405;A0A0R4J0I1	SPA3C_MOUSE;SPA3G_MOUSE;SPA3K_MOUSE;SPA3M_MOUSE;SPA3N_MOUSE	Serpina3c;Serpina3g;Serpina3k;Serpina3m;Serpina3n	19613.8	14710.6	14207.1	19613.8	14710.6	14207.1		MQQVEASLQPETLRK	MQQVEASLQPETLRK	MQQVEASLQPETLRK3	3	2.41442e-05	2.41442e-05	3.53478e-05	0.00232558	0.00186567	0.00208768	0.00193424	0	0	19613.8	14710.6	16875.6	23620.6	0.955655	4.45652	4.38585	4.54491	18.1517	4.4579	18.0645	Serine protease inhibitor A3K	1.20957e-05	0.00167785	0.866027	27453.2	5.19774	0.296754	0.815103	0.999978	1.04589	0.0847597	16443.1;2024.02;1783.01;2029.01;1695.01;1542.01;	16443.1;1908.23;1643.16;1454.16;1650.45;1527.51;	0.977801;0.86915;0.803542;0.798043;0.916259;0.880889;	6751	0.920417	0.915	0.918798	0.916192
D:\test_move_folder\2022054_T3_Evosep_C1_E1_PRID_31_QID_17_a26-12h_Plate4_5_7203.d	2022054_T3_Evosep_C1_E1_PRID_31_QID_17_a26-12h_Plate4_5_7203	P07759;P29621;Q03734;Q5I2A0;Q91WP6	P07759;Q03734;Q5I2A0;P29621;Q91WP6;E9Q499;G3X8T9;F2Z405;A0A0R4J0I1	SPA3C_MOUSE;SPA3G_MOUSE;SPA3K_MOUSE;SPA3M_MOUSE;SPA3N_MOUSE	Serpina3c;Serpina3g;Serpina3k;Serpina3m;Serpina3n	33214.3	29270.1	32871	33214.3	29270.1	32871		MQQVEASLQPETLRK	MQQVEASLQPETLRK	MQQVEASLQPETLRK3	3	8.68793e-07	8.68793e-07	3.53478e-05	0.00334448	0.00250627	0.00208768	0.00258398	0	0	33214.3	29270.1	32063.1	31093.9	0.967176	4.49139	4.42069	4.5444	18.1517	4.48949	18.1685	Serine protease inhibitor A3K	1.20957e-05	0.00167785	0.967031	32210.2	6.02549	0.337546	0.891342	0.999999	0.764299	0.0791798	26070.2;3916.03;3122.02;3765.03;1739.01;4022.02;	26070.2;3899.84;3122.02;3569.62;1739.01;4022.02;	0.973354;0.92423;0.908571;0.822949;0.96235;0.972623;	6805	0.925	0.915	0.919717	0.920106
D:\test_move_folder\2022054_T3_Evosep_C1_E1_PRID_31_QID_17_b30-6h_Plate4_3_7201.d	2022054_T3_Evosep_C1_E1_PRID_31_QID_17_b30-6h_Plate4_3_7201	P07759;P29621;Q03734;Q5I2A0;Q91WP6	P07759;Q03734;Q5I2A0;P29621;Q91WP6;E9Q499;G3X8T9;F2Z405;A0A0R4J0I1	SPA3C_MOUSE;SPA3G_MOUSE;SPA3K_MOUSE;SPA3M_MOUSE;SPA3N_MOUSE	Serpina3c;Serpina3g;Serpina3k;Serpina3m;Serpina3n	19173.4	14727.2	11737.9	19173.4	14727.2	11737.9		MQQVEASLQPETLRK	MQQVEASLQPETLRK	MQQVEASLQPETLRK3	3	1.67288e-05	1.67288e-05	3.53478e-05	0.00307692	0.00248139	0.00208768	0.00255754	0	0	19173.4	14727.2	17483.1	20662.5	0.934638	4.49019	4.40182	4.54322	18.1517	4.4812	18.3226	Serine protease inhibitor A3K	1.20957e-05	0.00167785	0.947228	22660.2	5.72213	0.294829	0.883571	0.999985	0.494568	0.16691	15623.1;2654.02;2162.02;1451.01;1273.01;1744.01;	15338.4;2621.09;2091.01;1396.01;1151.7;1744.01;	0.93615;0.886125;0.879614;0.906214;0.894321;0.987316;	6805	0.920417	0.915	0.918548	0.917019
D:\test_move_folder\2022054_T3_Evosep_C1_E1_PRID_31_QID_17_a39-12h_Plate3_10_7173.d	2022054_T3_Evosep_C1_E1_PRID_31_QID_17_a39-12h_Plate3_10_7173	P07759;P29621;Q03734;Q5I2A0;Q91WP6	P07759;Q03734;Q5I2A0;P29621;Q91WP6;E9Q499;G3X8T9;F2Z405;A0A0R4J0I1	SPA3C_MOUSE;SPA3G_MOUSE;SPA3K_MOUSE;SPA3M_MOUSE;SPA3N_MOUSE	Serpina3c;Serpina3g;Serpina3k;Serpina3m;Serpina3n	20611.2	15761.1	13425.9	20611.2	15761.1	13425.9		MQQVEASLQPETLRK	MQQVEASLQPETLRK	MQQVEASLQPETLRK3	3	4.06566e-05	4.06566e-05	3.53478e-05	0.00390625	0.00282486	0.00208768	0.00289855	0	0	20611.2	15761.1	18995.9	19434.6	0.956028	4.47431	4.4036	4.54502	18.1517	4.48636	17.9938	Serine protease inhibitor A3K	1.20957e-05	0.00167785	0.974099	21087.1	4.95136	0.38789	0.865131	0.999964	0.771228	0.101342	16475.1;2260.01;2138.01;1826.01;915.006;1998.01;	16475.1;2144.88;2138.01;1824.74;404.572;1998.01;	0.972331;0.835183;0.85803;0.846328;0.625217;0.926461;	6778	0.920455	0.915	0.918743	0.916326
D:\test_move_folder\2022054_T3_Evosep_C1_E1_PRID_31_QID_17_a39-24h_Plate3_11_7174.d	2022054_T3_Evosep_C1_E1_PRID_31_QID_17_a39-24h_Plate3_11_7174	P07759;P29621;Q03734;Q5I2A0;Q91WP6	P07759;Q03734;Q5I2A0;P29621;Q91WP6;E9Q499;G3X8T9;F2Z405;A0A0R4J0I1	SPA3C_MOUSE;SPA3G_MOUSE;SPA3K_MOUSE;SPA3M_MOUSE;SPA3N_MOUSE	Serpina3c;Serpina3g;Serpina3k;Serpina3m;Serpina3n	22994.9	19058.4	19523.7	22994.9	19058.4	19523.7		MQQVEASLQPETLRK	MQQVEASLQPETLRK	MQQVEASLQPETLRK3	3	8.55352e-07	8.55352e-07	3.53478e-05	0.00285714	0.00221239	0.00208768	0.0022831	0	0	22994.9	19058.4	22971.1	27490.8	0.973918	4.47394	4.40326	4.52698	18.1517	4.47776	18.007	Serine protease inhibitor A3K	1.20957e-05	0.00167785	0.951758	27519.2	5.52894	0.345209	0.799061	0.999999	0.368931	0.124232	18586.1;3000.02;2073.01;2063.01;1156.01;2439.01;	18482.8;2744.51;2073.01;1045.54;1126.88;2439.01;	0.982263;0.85375;0.909844;0.72906;0.945447;0.965134;	6778	0.924583	0.915	0.918603	0.920913
D:\test_move_folder\2022054_T3_Evosep_C1_E1_PRID_31_QID_17_B40-6h_Plate3_19_7182.d	2022054_T3_Evosep_C1_E1_PRID_31_QID_17_B40-6h_Plate3_19_7182	P07759;P29621;Q03734;Q5I2A0;Q91WP6	P07759;Q03734;Q5I2A0;P29621;Q91WP6;E9Q499;G3X8T9;F2Z405;A0A0R4J0I1	SPA3C_MOUSE;SPA3G_MOUSE;SPA3K_MOUSE;SPA3M_MOUSE;SPA3N_MOUSE	Serpina3c;Serpina3g;Serpina3k;Serpina3m;Serpina3n	21598.9	16986.2	18059.1	21598.9	16986.2	18059.1		MQQVEASLQPETLRK	MQQVEASLQPETLRK	MQQVEASLQPETLRK3	3	7.59121e-06	7.59121e-06	3.53478e-05	0.00277778	0.00214133	0.00208768	0.00220264	0	0	21598.9	16986.2	20072.8	23785.8	0.966013	4.47579	4.40509	4.52879	18.1517	4.4738	18.2457	Serine protease inhibitor A3K	1.20957e-05	0.00167785	0.937303	25594.2	5.39563	0.245259	0.742902	0.999993	1.31462	0.0286796	17520.1;2408.02;2528.02;1384.01;1282.01;1615.01;	17520.1;2231.31;2528.02;1384.01;1282.01;1550.72;	0.977787;0.882036;0.890466;0.894705;0.963406;0.956151;	6778	0.925	0.915	0.919542	0.919974
D:\test_move_folder\2022054_T3_Evosep_C1_E1_PRID_31_QID_17_b18-6h_Plate3_20_7183.d	2022054_T3_Evosep_C1_E1_PRID_31_QID_17_b18-6h_Plate3_20_7183	P07759;P29621;Q03734;Q5I2A0;Q91WP6	P07759;Q03734;Q5I2A0;P29621;Q91WP6;E9Q499;G3X8T9;F2Z405;A0A0R4J0I1	SPA3C_MOUSE;SPA3G_MOUSE;SPA3K_MOUSE;SPA3M_MOUSE;SPA3N_MOUSE	Serpina3c;Serpina3g;Serpina3k;Serpina3m;Serpina3n	14401.4	10633	11066.5	14401.4	10633	11066.5		MQQVEASLQPETLRK	MQQVEASLQPETLRK	MQQVEASLQPETLRK3	3	8.8151e-06	8.8151e-06	3.53478e-05	0.00293255	0.00232019	0.00208768	0.00239808	0	0	14401.4	10633	13021.5	15133.5	0.953003	4.45872	4.37037	4.52941	18.1517	4.45288	18.4164	Serine protease inhibitor A3K	1.20957e-05	0.00167785	0.976318	16737.1	4.77246	0.728633	0.593478	0.999992	1.55938	0.24634	13368.1;2204.02;1235.01;1335.01;600.005;1372.01;	13368.1;2204.02;0;1197.99;586.78;1033.28;	0.964952;0.963262;0.560813;0.817143;0.856727;0.798414;	6751	0.92	0.915	0.91901	0.916351
D:\test_move_folder\2022054_T3_Evosep_C1_E1_PRID_31_QID_17_d20-w1_Plate4_15_7213.d	2022054_T3_Evosep_C1_E1_PRID_31_QID_17_d20-w1_Plate4_15_7213	P07759;P29621;Q03734;Q5I2A0;Q91WP6	P07759;Q03734;Q5I2A0;P29621;Q91WP6;E9Q499;G3X8T9;F2Z405;A0A0R4J0I1	SPA3C_MOUSE;SPA3G_MOUSE;SPA3K_MOUSE;SPA3M_MOUSE;SPA3N_MOUSE	Serpina3c;Serpina3g;Serpina3k;Serpina3m;Serpina3n	26707.5	22485.6	25706.2	26707.5	22485.6	25706.2		MQQVEASLQPETLRK	MQQVEASLQPETLRK	MQQVEASLQPETLRK3	3	3.9666e-07	3.9666e-07	3.53478e-05	0.00314465	0.00255754	0.00208768	0.00265252	0	0	26707.5	22485.6	24190.1	27168.8	0.971832	4.47269	4.40198	4.54339	18.1517	4.47198	18.0479	Serine protease inhibitor A3K	1.20957e-05	0.00167785	0.986278	29996.2	5.726	0.282254	0.911057	1	1.2869	0.0914553	22234.1;3993.03;2493.02;2402.02;1707.01;2097.01;	22234.1;3851.78;2376.35;2238.8;910.935;2097.01;	0.976311;0.915438;0.958702;0.908905;0.7736;0.939215;	6778	0.925	0.915	0.919483	0.920066
D:\test_move_folder\2022054_T3_Evosep_C1_E1_PRID_31_QID_17_d37-w1_Plate4_14_7212.d	2022054_T3_Evosep_C1_E1_PRID_31_QID_17_d37-w1_Plate4_14_7212	P07759;P29621;Q03734;Q5I2A0;Q91WP6	P07759;Q03734;Q5I2A0;P29621;Q91WP6;E9Q499;G3X8T9;F2Z405;A0A0R4J0I1	SPA3C_MOUSE;SPA3G_MOUSE;SPA3K_MOUSE;SPA3M_MOUSE;SPA3N_MOUSE	Serpina3c;Serpina3g;Serpina3k;Serpina3m;Serpina3n	37894.3	30594.2	39211.7	37894.3	30594.2	39211.7		MQQVEASLQPETLRK	MQQVEASLQPETLRK	MQQVEASLQPETLRK3	3	1e-09	0	3.53478e-05	0.0031348	0.00251889	0.00208768	0.00261097	0	0	37894.3	30594.2	33625.4	34454.1	0.964155	4.47459	4.40388	4.54528	18.1517	4.47983	17.9262	Serine protease inhibitor A3K	1.20957e-05	0.00167785	0.9802	38828.3	6.12501	0.31507	0.931537	1	1.0444	0.142812	30636.3;3369.03;4005.03;3332.02;2643.02;3253.03;	30636.3;3369.03;4005.03;3328.2;2623.31;3253.03;	0.972096;0.949987;0.935882;0.930626;0.931092;0.924177;	6778	0.92	0.915	0.919456	0.915461
D:\test_move_folder\2022054_T3_Evosep_C1_E1_PRID_31_QID_17_b17-6h_Plate4_20_7218.d	2022054_T3_Evosep_C1_E1_PRID_31_QID_17_b17-6h_Plate4_20_7218	P07759;P29621;Q03734;Q5I2A0;Q91WP6	P07759;Q03734;Q5I2A0;P29621;Q91WP6;E9Q499;G3X8T9;F2Z405;A0A0R4J0I1	SPA3C_MOUSE;SPA3G_MOUSE;SPA3K_MOUSE;SPA3M_MOUSE;SPA3N_MOUSE	Serpina3c;Serpina3g;Serpina3k;Serpina3m;Serpina3n	16370.5	12386.8	11923	16370.5	12386.8	11923		MQQVEASLQPETLRK	MQQVEASLQPETLRK	MQQVEASLQPETLRK3	3	2.48705e-05	2.48705e-05	3.53478e-05	0.00262467	0.00209205	0.00208768	0.0021645	0	0	16370.5	12386.8	14993.7	25672.9	0.90038	4.48927	4.38324	4.54229	18.1517	4.48741	18.2995	Serine protease inhibitor A3K	1.20957e-05	0.00167785	0.799969	28030.2	3.97527	0.385055	0.649651	0.999978	0.720227	0.0544743	14970.1;1843.01;1346.01;1484.01;1081.01;1436.01;	14734.5;1843.01;898.907;1358.37;1038.33;737.016;	0.916717;0.888348;0.725479;0.828882;0.89314;0.787079;	6805	0.929545	0.915	0.917929	0.926349
D:\test_move_folder\2022054_T3_Evosep_C1_E1_PRID_31_QID_17_B25-6h_Plate4_18_7216.d	2022054_T3_Evosep_C1_E1_PRID_31_QID_17_B25-6h_Plate4_18_7216	P07759;P29621;Q03734;Q5I2A0;Q91WP6	P07759;Q03734;Q5I2A0;P29621;Q91WP6;E9Q499;G3X8T9;F2Z405;A0A0R4J0I1	SPA3C_MOUSE;SPA3G_MOUSE;SPA3K_MOUSE;SPA3M_MOUSE;SPA3N_MOUSE	Serpina3c;Serpina3g;Serpina3k;Serpina3m;Serpina3n	11091.9	8260.51	7149.29	11091.9	8260.51	7149.29		MQQVEASLQPETLRK	MQQVEASLQPETLRK	MQQVEASLQPETLRK3	3	2.3388e-05	2.3388e-05	3.53478e-05	0.00299401	0.00226757	0.00208768	0.00234192	0	0	11091.9	8260.51	9664.68	16460.4	0.941514	4.4716	4.38327	4.52463	18.1517	4.46996	18.208	Serine protease inhibitor A3K	1.20957e-05	0.00167785	0.792852	18891.1	3.41968	0.27136	0.342607	0.999979	1.2355	0.0391645	9634.07;1384.01;1035.01;386.003;437.004;1317.01;	9634.07;453.081;641.72;376.614;437.004;816.067;	0.966663;0.49088;0.797618;0.909029;0.976001;0.757779;	6778	0.920833	0.915	0.917669	0.917998
D:\test_move_folder\2022054_T3_Evosep_C1_E1_PRID_31_QID_17_B20-6h_Plate4_19_7217.d	2022054_T3_Evosep_C1_E1_PRID_31_QID_17_B20-6h_Plate4_19_7217	P07759;P29621;Q03734;Q5I2A0;Q91WP6	P07759;Q03734;Q5I2A0;P29621;Q91WP6;E9Q499;G3X8T9;F2Z405;A0A0R4J0I1	SPA3C_MOUSE;SPA3G_MOUSE;SPA3K_MOUSE;SPA3M_MOUSE;SPA3N_MOUSE	Serpina3c;Serpina3g;Serpina3k;Serpina3m;Serpina3n	22174.2	18572.7	15177	22174.2	18572.7	15177		MQQVEASLQPETLRK	MQQVEASLQPETLRK	MQQVEASLQPETLRK3	3	3.30616e-07	3.30616e-07	3.53478e-05	0.00320513	0.002457	0.00208768	0.00254453	0	0	22174.2	18572.7	21410	22937.4	0.959899	4.47351	4.38506	4.52652	18.1517	4.46533	18.2835	Serine protease inhibitor A3K	1.20957e-05	0.00167785	0.957661	23756.1	5.25805	0.261377	0.731499	1	0.654757	0.0642746	18697.1;2646.02;2059.01;1568.01;1487.01;2653.02;	18676;2646.02;852.147;1568.01;1426.44;2646.07;	0.97994;0.983881;0.68436;0.980809;0.804188;0.907185;	6778	0.925833	0.915	0.918644	0.921218
D:\test_move_folder\2022054_T3_Evosep_C1_E1_PRID_31_QID_17_B19-6h_Plate4_17_7215.d	2022054_T3_Evosep_C1_E1_PRID_31_QID_17_B19-6h_Plate4_17_7215	P07759;P29621;Q03734;Q5I2A0;Q91WP6	P07759;Q03734;Q5I2A0;P29621;Q91WP6;E9Q499;G3X8T9;F2Z405;A0A0R4J0I1	SPA3C_MOUSE;SPA3G_MOUSE;SPA3K_MOUSE;SPA3M_MOUSE;SPA3N_MOUSE	Serpina3c;Serpina3g;Serpina3k;Serpina3m;Serpina3n	18077.1	14560.8	9370.61	18077.1	14560.8	9370.61		MQQVEASLQPETLRK	MQQVEASLQPETLRK	MQQVEASLQPETLRK3	3	8.25107e-06	8.25107e-06	3.53478e-05	0.00338983	0.00252525	0.00208768	0.00261097	0	0	18077.1	14560.8	16110.3	18509.4	0.944246	4.48994	4.41925	4.54295	18.1517	4.48617	18.2247	Serine protease inhibitor A3K	1.20957e-05	0.00167785	0.949198	20769.2	4.53622	0.327154	0.337301	0.999993	0.348632	0.0709709	15545.1;1652.01;2074.01;789.005;772.006;1855.01;	14496.2;1649.21;2074.01;14.2555;258.41;1506.88;	0.952423;0.917335;0.952433;-0.00479293;0.593177;0.854314;	6805	0.92	0.915	0.918291	0.917476
D:\test_move_folder\2022054_T3_Evosep_C1_E1_PRID_31_QID_17_c31-w1_Plate4_16_7214.d	2022054_T3_Evosep_C1_E1_PRID_31_QID_17_c31-w1_Plate4_16_7214	P07759;P29621;Q03734;Q5I2A0;Q91WP6	P07759;Q03734;Q5I2A0;P29621;Q91WP6;E9Q499;G3X8T9;F2Z405;A0A0R4J0I1	SPA3C_MOUSE;SPA3G_MOUSE;SPA3K_MOUSE;SPA3M_MOUSE;SPA3N_MOUSE	Serpina3c;Serpina3g;Serpina3k;Serpina3m;Serpina3n	21041.3	18368.6	19571.4	21041.3	18368.6	19571.4		MQQVEASLQPETLRK	MQQVEASLQPETLRK	MQQVEASLQPETLRK3	3	5.30983e-07	5.30983e-07	3.53478e-05	0.0033557	0.00271739	0.00208768	0.00276243	0	0	21041.3	18368.6	18306.5	31479.5	0.946637	4.49237	4.43917	4.52773	18.1517	4.48528	18.357	Serine protease inhibitor A3K	1.20957e-05	0.00167785	0.73152	36182.2	5.34531	0.285753	0.905294	1	1.18097	0.149969	20268.1;2693.02;1471.01;2504.02;1158.01;2153.02;	17790.4;2329.27;1471.01;2300.9;686.151;1779.89;	0.955295;0.890532;0.920704;0.890018;0.757516;0.881527;	6805	0.925	0.915	0.919832	0.919443
D:\test_move_folder\2022054_T3_Evosep_C1_E1_PRID_31_QID_17_a9-24h_Plate4_13_7211.d	2022054_T3_Evosep_C1_E1_PRID_31_QID_17_a9-24h_Plate4_13_7211	P07759;P29621;Q03734;Q5I2A0;Q91WP6	P07759;Q03734;Q5I2A0;P29621;Q91WP6;E9Q499;G3X8T9;F2Z405;A0A0R4J0I1	SPA3C_MOUSE;SPA3G_MOUSE;SPA3K_MOUSE;SPA3M_MOUSE;SPA3N_MOUSE	Serpina3c;Serpina3g;Serpina3k;Serpina3m;Serpina3n	27456.8	21592.1	24899.6	27456.8	21592.1	24899.6		MQQVEASLQPETLRK	MQQVEASLQPETLRK	MQQVEASLQPETLRK3	3	1.71351e-06	1.71351e-06	3.53478e-05	0.00293255	0.00240964	0.00208768	0.00248139	0	0	27456.8	21592.1	25121.6	27483.4	0.946246	4.47412	4.38574	4.54481	18.1517	4.46807	18.2001	Serine protease inhibitor A3K	1.20957e-05	0.00167785	0.983094	30038.2	5.5643	0.283932	0.737894	0.999998	1.22426	0.0899086	23419.2;3837.03;1967.01;2916.02;1724.01;3091.02;	23419.2;3837.03;946.604;2747.67;1724.01;3091.02;	0.960411;0.976705;0.693899;0.902928;0.914181;0.916197;	6778	0.924583	0.915	0.920251	0.919772
D:\test_move_folder\2022054_T3_Evosep_C1_E1_PRID_31_QID_17_a5-24h_Plate4_11_7209.d	2022054_T3_Evosep_C1_E1_PRID_31_QID_17_a5-24h_Plate4_11_7209	P07759;P29621;Q03734;Q5I2A0;Q91WP6	P07759;Q03734;Q5I2A0;P29621;Q91WP6;E9Q499;G3X8T9;F2Z405;A0A0R4J0I1	SPA3C_MOUSE;SPA3G_MOUSE;SPA3K_MOUSE;SPA3M_MOUSE;SPA3N_MOUSE	Serpina3c;Serpina3g;Serpina3k;Serpina3m;Serpina3n	22570.4	17419.7	21784.8	22570.4	17419.7	21784.8		MQQVEASLQPETLRK	MQQVEASLQPETLRK	MQQVEASLQPETLRK3	3	0.000381679	0.00138875	3.53478e-05	0.00420168	0.00350877	0.00208768	0.00395257	0	0	22570.4	17419.7	20698.9	23202.3	0.970744	4.47485	4.36881	4.5102	18.1517	4.46729	18.2858	Serine protease inhibitor A3K	1.20957e-05	0.00167785	0.942304	25300.2	5.04925	0.36169	0.927461	0.998738	0.326555	0.130318	17943.1;2834.02;2678.02;2248.02;692.004;1984.01;	17943.1;1629.7;2678.02;2248.02;252.286;1949.28;	0.986052;0.744281;0.906967;0.94795;0.638805;0.91745;	6778	0.924545	0.915	0.918881	0.920333
D:\test_move_folder\2022054_T3_Evosep_C1_E1_PRID_31_QID_17_D16-w5_Plate4_35_7232.d	2022054_T3_Evosep_C1_E1_PRID_31_QID_17_D16-w5_Plate4_35_7232	P07759;P29621;Q03734;Q5I2A0;Q91WP6	P07759;Q03734;Q5I2A0;P29621;Q91WP6;E9Q499;G3X8T9;F2Z405;A0A0R4J0I1	SPA3C_MOUSE;SPA3G_MOUSE;SPA3K_MOUSE;SPA3M_MOUSE;SPA3N_MOUSE	Serpina3c;Serpina3g;Serpina3k;Serpina3m;Serpina3n	18035.5	13914.2	15622.5	18035.5	13914.2	15622.5		MQQVEASLQPETLRK	MQQVEASLQPETLRK	MQQVEASLQPETLRK3	3	2.18525e-05	2.18525e-05	3.53478e-05	0.00316456	0.00255102	0.00208768	0.00263852	0	0	18035.5	13914.2	16214.5	16817.4	0.94063	4.50983	4.42147	4.56285	18.1517	4.51461	18.1304	Serine protease inhibitor A3K	1.20957e-05	0.00167785	0.981041	18706.1	4.96912	0.342665	0.754491	0.99998	1.56482	0.141051	14405.1;2307.02;1785.01;1772.01;1515.01;2665.02;	14405.1;2307.02;1030.78;1732.36;1405.04;2599.6;	0.972219;0.947998;0.723024;0.867732;0.882108;0.851875;	6832	0.925	0.915	0.921172	0.919685
D:\test_move_folder\2022054_T3_Evosep_C1_E1_PRID_31_QID_17_D14-w5_Plate4_34_7231.d	2022054_T3_Evosep_C1_E1_PRID_31_QID_17_D14-w5_Plate4_34_7231	P07759;P29621;Q03734;Q5I2A0;Q91WP6	P07759;Q03734;Q5I2A0;P29621;Q91WP6;E9Q499;G3X8T9;F2Z405;A0A0R4J0I1	SPA3C_MOUSE;SPA3G_MOUSE;SPA3K_MOUSE;SPA3M_MOUSE;SPA3N_MOUSE	Serpina3c;Serpina3g;Serpina3k;Serpina3m;Serpina3n	20521.5	15302.9	15138.3	20521.5	15302.9	15138.3		MQQVEASLQPETLRK	MQQVEASLQPETLRK	MQQVEASLQPETLRK3	3	2.93463e-05	2.93463e-05	3.53478e-05	0.00371747	0.00280899	0.00208768	0.00290698	0	0	20521.5	15302.9	17800.4	17875.6	0.941643	4.4897	4.40138	4.54281	18.1517	4.49037	18.1342	Serine protease inhibitor A3K	1.20957e-05	0.00167785	0.974641	20608.1	4.65426	0.22647	0.120999	0.999974	0.531434	0.207084	18353.1;3113.03;838.005;1434.01;876.006;1787.01;	18353.1;2862.75;381.326;1389.93;858.669;1787.01;	0.95856;0.867023;0.180685;0.933147;0.854241;0.930282;	6805	0.925	0.915	0.921065	0.919368
D:\test_move_folder\2022054_T3_Evosep_C1_E1_PRID_31_QID_17_D4-w5_Plate4_33_7230.d	2022054_T3_Evosep_C1_E1_PRID_31_QID_17_D4-w5_Plate4_33_7230	P07759;P29621;Q03734;Q5I2A0;Q91WP6	P07759;Q03734;Q5I2A0;P29621;Q91WP6;E9Q499;G3X8T9;F2Z405;A0A0R4J0I1	SPA3C_MOUSE;SPA3G_MOUSE;SPA3K_MOUSE;SPA3M_MOUSE;SPA3N_MOUSE	Serpina3c;Serpina3g;Serpina3k;Serpina3m;Serpina3n	21498.8	18096.3	18364.8	21498.8	18096.3	18364.8		MQQVEASLQPETLRK	MQQVEASLQPETLRK	MQQVEASLQPETLRK3	3	3.18016e-06	3.18016e-06	3.53478e-05	0.0035461	0.00259067	0.00208768	0.00266667	0	0	21498.8	18096.3	19976.4	26469.8	0.945113	4.50671	4.436	4.55973	18.1517	4.50707	18.0916	Serine protease inhibitor A3K	1.20957e-05	0.00167785	0.88331	28487.2	4.595	0.257395	0.8369	0.999997	1.29522	0.0497947	18406.1;2718.02;1887.01;1911.01;714.006;2379.02;	18406.1;2682.76;890.102;1801.18;0;2202.62;	0.966099;0.837267;0.608256;0.827796;0.497615;0.905873;	6832	0.925417	0.915	0.92024	0.92005
D:\test_move_folder\2022054_T3_Evosep_C1_E1_PRID_31_QID_17_B32-6_Plate4_32_7229.d	2022054_T3_Evosep_C1_E1_PRID_31_QID_17_B32-6_Plate4_32_7229	P07759;P29621;Q03734;Q5I2A0;Q91WP6	P07759;Q03734;Q5I2A0;P29621;Q91WP6;E9Q499;G3X8T9;F2Z405;A0A0R4J0I1	SPA3C_MOUSE;SPA3G_MOUSE;SPA3K_MOUSE;SPA3M_MOUSE;SPA3N_MOUSE	Serpina3c;Serpina3g;Serpina3k;Serpina3m;Serpina3n	11208.1	9083.74	10480.3	11208.1	9083.74	10480.3		MQQVEASLQPETLRK	MQQVEASLQPETLRK	MQQVEASLQPETLRK3	3	6.68911e-07	6.68911e-07	3.53478e-05	0.00343643	0.00260417	0.00208768	0.00269542	0	0	11208.1	9083.74	10879.8	16678.8	0.931792	4.49285	4.43985	4.54589	18.1517	4.50536	17.9683	Serine protease inhibitor A3K	1.20957e-05	0.00167785	0.921187	17182.1	4.81853	0.373866	0.676954	0.999999	0.912741	0.105438	10206.1;1336.01;1511.01;1232.01;707.004;1478.01;	9081.75;1336.01;1027.46;549.572;292.846;1098.86;	0.964878;0.977038;0.797483;0.676179;0.684319;0.783923;	6805	0.92	0.915	0.919075	0.916792
D:\test_move_folder\2022054_T3_Evosep_C1_E1_PRID_31_QID_17_A26-12_Plate4_31_7228.d	2022054_T3_Evosep_C1_E1_PRID_31_QID_17_A26-12_Plate4_31_7228	P07759;P29621;Q03734;Q5I2A0;Q91WP6	P07759;Q03734;Q5I2A0;P29621;Q91WP6;E9Q499;G3X8T9;F2Z405;A0A0R4J0I1	SPA3C_MOUSE;SPA3G_MOUSE;SPA3K_MOUSE;SPA3M_MOUSE;SPA3N_MOUSE	Serpina3c;Serpina3g;Serpina3k;Serpina3m;Serpina3n	31876.5	29429.1	40054.7	31876.5	29429.1	40054.7		MQQVEASLQPETLRK	MQQVEASLQPETLRK	MQQVEASLQPETLRK3	3	1.51072e-05	1.51072e-05	3.53478e-05	0.00383142	0.0027933	0.00208768	0.00285714	0	0	31876.5	29429.1	28236.7	27340.9	0.962775	4.49136	4.42066	4.56206	18.1517	4.4968	18.1028	Serine protease inhibitor A3K	1.20957e-05	0.00167785	0.985163	30865.2	5.76985	0.329816	0.8438	0.999986	0.730592	0.149253	25951.2;4231.03;2763.02;2940.02;1591.01;3302.02;	25951.2;4220.03;2623.3;2940.02;1580.21;3302.02;	0.978283;0.961027;0.841366;0.954467;0.824891;0.937348;	6805	0.925833	0.915	0.923223	0.917793
D:\test_move_folder\2022054_T3_Evosep_C1_E1_PRID_31_QID_17_c8- w1_Plate4_30_7227.d	2022054_T3_Evosep_C1_E1_PRID_31_QID_17_c8- w1_Plate4_30_7227	P07759;P29621;Q03734;Q5I2A0;Q91WP6	P07759;Q03734;Q5I2A0;P29621;Q91WP6;E9Q499;G3X8T9;F2Z405;A0A0R4J0I1	SPA3C_MOUSE;SPA3G_MOUSE;SPA3K_MOUSE;SPA3M_MOUSE;SPA3N_MOUSE	Serpina3c;Serpina3g;Serpina3k;Serpina3m;Serpina3n	18019.9	15850.7	15800.1	18019.9	15850.7	15800.1		MQQVEASLQPETLRK	MQQVEASLQPETLRK	MQQVEASLQPETLRK3	3	3.95491e-07	3.95491e-07	3.53478e-05	0.00248756	0.00183824	0.00208768	0.00191571	0	0	18019.9	15850.7	16102.1	21479.8	0.926866	4.50869	4.43801	4.57938	18.1517	4.50596	18.1873	Serine protease inhibitor A3K	1.20957e-05	0.00167785	0.912131	24038.2	5.22523	0.305016	0.899988	1	1.19155	0.0646939	14648.1;2621.02;1706.01;2505.02;803.007;1867.01;	14648.1;2595.25;1706.01;2490.85;474.035;1665.82;	0.937202;0.943924;0.924151;0.959612;0.768956;0.83876;	6832	0.925	0.915	0.922812	0.918687
D:\test_move_folder\2022054_T3_Evosep_C1_E1_PRID_31_QID_17_c41-w1_Plate4_29_7226.d	2022054_T3_Evosep_C1_E1_PRID_31_QID_17_c41-w1_Plate4_29_7226	P07759;P29621;Q03734;Q5I2A0;Q91WP6	P07759;Q03734;Q5I2A0;P29621;Q91WP6;E9Q499;G3X8T9;F2Z405;A0A0R4J0I1	SPA3C_MOUSE;SPA3G_MOUSE;SPA3K_MOUSE;SPA3M_MOUSE;SPA3N_MOUSE	Serpina3c;Serpina3g;Serpina3k;Serpina3m;Serpina3n	34126.7	26489.1	30663.4	34126.7	26489.1	30663.4		MQQVEASLQPETLRK	MQQVEASLQPETLRK	MQQVEASLQPETLRK3	3	1.72195e-06	1.72195e-06	3.53478e-05	0.003861	0.00301205	0.00208768	0.00309598	0	0	34126.7	26489.1	28029.7	26156.7	0.96204	4.49033	4.40195	4.54333	18.1517	4.47899	18.3363	Serine protease inhibitor A3K	1.20957e-05	0.00167785	0.983626	31846.2	5.59784	0.213565	0.685658	0.999998	0.303941	0.240455	28107.2;4121.04;2770.02;1981.02;2042.02;3318.02;	28107.2;3951.43;2704.08;0;1975.96;3315.38;	0.971288;0.951779;0.882427;0.570074;0.962556;0.948577;	6805	0.925	0.915	0.92266	0.918473
D:\test_move_folder\2022054_T3_Evosep_C1_E1_PRID_31_QID_17_c33-w1_Plate4_28_7225.d	2022054_T3_Evosep_C1_E1_PRID_31_QID_17_c33-w1_Plate4_28_7225	P07759;P29621;Q03734;Q5I2A0;Q91WP6	P07759;Q03734;Q5I2A0;P29621;Q91WP6;E9Q499;G3X8T9;F2Z405;A0A0R4J0I1	SPA3C_MOUSE;SPA3G_MOUSE;SPA3K_MOUSE;SPA3M_MOUSE;SPA3N_MOUSE	Serpina3c;Serpina3g;Serpina3k;Serpina3m;Serpina3n	27457.5	24398.1	27225.7	27457.5	24398.1	27225.7		MQQVEASLQPETLRK	MQQVEASLQPETLRK	MQQVEASLQPETLRK3	3	2.57669e-05	2.57669e-05	3.53478e-05	0.00282486	0.00227273	0.00208768	0.00235294	0	0	27457.5	24398.1	26152.2	30085.6	0.97762	4.50977	4.43907	4.58049	18.1517	4.50953	18.205	Serine protease inhibitor A3K	1.20957e-05	0.00167785	0.93436	31587.2	4.62623	0.256629	0.668225	0.999977	0.538297	0.0470475	22323.2;3349.02;2434.02;1266.01;607.005;3097.02;	22101.2;1974.68;2259.23;751.111;0;3097.02;	0.978571;0.798047;0.949735;0.767002;0.235806;0.991177;	6832	0.929167	0.915	0.921403	0.922378
D:\test_move_folder\2022054_T3_Evosep_C1_E1_PRID_31_QID_17_b15-72h_Plate4_27_7224.d	2022054_T3_Evosep_C1_E1_PRID_31_QID_17_b15-72h_Plate4_27_7224	P07759;P29621;Q03734;Q5I2A0;Q91WP6	P07759;Q03734;Q5I2A0;P29621;Q91WP6;E9Q499;G3X8T9;F2Z405;A0A0R4J0I1	SPA3C_MOUSE;SPA3G_MOUSE;SPA3K_MOUSE;SPA3M_MOUSE;SPA3N_MOUSE	Serpina3c;Serpina3g;Serpina3k;Serpina3m;Serpina3n	19966.1	15684.5	20556.1	19966.1	15684.5	20556.1		MQQVEASLQPETLRK	MQQVEASLQPETLRK	MQQVEASLQPETLRK3	3	9.21797e-07	9.21797e-07	3.53478e-05	0.00294118	0.00230947	0.00208768	0.00239234	0	0	19966.1	15684.5	17725.3	18261.5	0.964667	4.4749	4.40419	4.54559	18.1517	4.47804	18.1419	Serine protease inhibitor A3K	1.20957e-05	0.00167785	0.975743	20570.1	5.00804	0.303942	0.655807	0.999999	0.803234	0.106698	17089.1;2680.02;1363.01;1228.01;1393.01;2210.02;	17089.1;2652.24;666.922;1179.76;831.39;2210.02;	0.976173;0.893478;0.625131;0.839941;0.744936;0.978154;	6778	0.925833	0.915	0.922015	0.919547
D:\test_move_folder\2022054_T3_Evosep_C1_E1_PRID_31_QID_17_B25-72h_Plate4_25_7223.d	2022054_T3_Evosep_C1_E1_PRID_31_QID_17_B25-72h_Plate4_25_7223	P07759;P29621;Q03734;Q5I2A0;Q91WP6	P07759;Q03734;Q5I2A0;P29621;Q91WP6;E9Q499;G3X8T9;F2Z405;A0A0R4J0I1	SPA3C_MOUSE;SPA3G_MOUSE;SPA3K_MOUSE;SPA3M_MOUSE;SPA3N_MOUSE	Serpina3c;Serpina3g;Serpina3k;Serpina3m;Serpina3n	23638	17210.6	21763	23638	17210.6	21763		MQQVEASLQPETLRK	MQQVEASLQPETLRK	MQQVEASLQPETLRK3	3	5.21501e-07	5.21501e-07	3.53478e-05	0.00239808	0.00185874	0.00208768	0.00194175	0	0	23638	17210.6	20506	19960.4	0.948255	4.4736	4.40288	4.52661	18.1517	4.4637	18.2905	Serine protease inhibitor A3K	1.20957e-05	0.00167785	0.978779	23009.2	5.41399	0.27339	0.726032	1	1.14803	0.161752	19505.1;2756.02;2472.02;2279.02;1451.01;2411.01;	19505.1;2756.02;1721.89;2011.77;1309.82;2411.01;	0.965319;0.992685;0.764668;0.864377;0.81717;0.941325;	6778	0.925	0.915	0.920454	0.919697
D:\test_move_folder\2022054_T3_Evosep_C1_E1_PRID_31_QID_17_b15-6h_Plate4_21_7219.d	2022054_T3_Evosep_C1_E1_PRID_31_QID_17_b15-6h_Plate4_21_7219	P07759;P29621;Q03734;Q5I2A0;Q91WP6	P07759;Q03734;Q5I2A0;P29621;Q91WP6;E9Q499;G3X8T9;F2Z405;A0A0R4J0I1	SPA3C_MOUSE;SPA3G_MOUSE;SPA3K_MOUSE;SPA3M_MOUSE;SPA3N_MOUSE	Serpina3c;Serpina3g;Serpina3k;Serpina3m;Serpina3n	19367.5	18042.5	9482.44	19367.5	18042.5	9482.44		MQQVEASLQPETLRK	MQQVEASLQPETLRK	MQQVEASLQPETLRK3	3	0.000757863	0.00224973	3.53478e-05	0.00258398	0.00212314	0.00208768	0.00219298	0	0	19367.5	18042.5	19160.7	57226.6	0.93331	4.49162	4.42091	4.57998	18.1517	4.49028	18.1323	Serine protease inhibitor A3K	1.20957e-05	0.00167785	0.727237	57844.3	2.66742	0.150863	0.493332	0.997999	1.43144	0.143832	17292.1;573.004;1203.01;991.006;560.004;1280.01;	17292.1;237.166;795.398;0;235.323;1280.01;	0.944587;0.621706;0.750383;0.365304;0.663244;0.894643;	6805	0.923333	0.915	0.917942	0.91995
D:\test_move_folder\2022054_T3_Evosep_C1_E1_PRID_31_QID_17_a3-12h_Plate4_23_7221.d	2022054_T3_Evosep_C1_E1_PRID_31_QID_17_a3-12h_Plate4_23_7221	P07759;P29621;Q03734;Q5I2A0;Q91WP6	P07759;Q03734;Q5I2A0;P29621;Q91WP6;E9Q499;G3X8T9;F2Z405;A0A0R4J0I1	SPA3C_MOUSE;SPA3G_MOUSE;SPA3K_MOUSE;SPA3M_MOUSE;SPA3N_MOUSE	Serpina3c;Serpina3g;Serpina3k;Serpina3m;Serpina3n	29865.3	24744.6	28167.8	29865.3	24744.6	28167.8		MQQVEASLQPETLRK	MQQVEASLQPETLRK	MQQVEASLQPETLRK3	3	2.62402e-06	2.62402e-06	3.53478e-05	0.00303951	0.00231481	0.00208768	0.00239234	0	0	29865.3	24744.6	28954.3	30998.9	0.961013	4.47092	4.40023	4.54172	18.1517	4.47204	18.1792	Serine protease inhibitor A3K	1.20957e-05	0.00167785	0.957452	31974.2	5.54057	0.359827	0.875903	0.999998	1.60089	0.163636	24422.2;3368.02;2383.02;2611.02;2116.02;3188.02;	24422.2;3123.98;2255.07;2567.44;2110.65;3188.02;	0.981728;0.882339;0.844047;0.872127;0.967144;0.885054;	6778	0.925	0.915	0.920722	0.919083
D:\test_move_folder\2022054_T3_Evosep_C1_E1_PRID_31_QID_17_a38-12h_Plate4_22_7220.d	2022054_T3_Evosep_C1_E1_PRID_31_QID_17_a38-12h_Plate4_22_7220	P07759;P29621;Q03734;Q5I2A0;Q91WP6	P07759;Q03734;Q5I2A0;P29621;Q91WP6;E9Q499;G3X8T9;F2Z405;A0A0R4J0I1	SPA3C_MOUSE;SPA3G_MOUSE;SPA3K_MOUSE;SPA3M_MOUSE;SPA3N_MOUSE	Serpina3c;Serpina3g;Serpina3k;Serpina3m;Serpina3n	22893.5	20758.8	22114.9	22893.5	20758.8	22114.9		MQQVEASLQPETLRK	MQQVEASLQPETLRK	MQQVEASLQPETLRK3	3	3.32567e-07	3.32567e-07	3.53478e-05	0.00359712	0.00273224	0.00208768	0.00280112	0	0	22893.5	20758.8	24072.6	25933.4	0.954351	4.45596	4.40294	4.52667	18.1517	4.46237	18.1227	Serine protease inhibitor A3K	1.20957e-05	0.00167785	0.971517	24663.2	5.50226	0.273478	0.768453	1	0.787201	0.218737	19672.1;2596.02;2112.02;1825.01;1421.01;2388.02;	19395.9;2436.54;1109.62;949.653;1317.72;2388.02;	0.959508;0.914401;0.788342;0.767928;0.895662;0.989605;	6751	0.920417	0.915	0.919248	0.916349
D:\test_move_folder\2022053_T3_Evosep_C1_E1_PRID_31_QID_17_d35-w1_Plate1_11_7085.d	2022053_T3_Evosep_C1_E1_PRID_31_QID_17_d35-w1_Plate1_11_7085	P20918	P20918	PLMN_MOUSE	Plg	237513	158753	145793	237513	158753	145793	145793	MRDVILFEK	MRDVILFEK	MRDVILFEK2	2	1.6655e-05	1.6655e-05	0.000216659	0.00347222	0.00280112	0.00208768	0.00289017	0	1	45963.4	34651.2	42087	91489.4	0.955815	5.38043	5.32741	5.43345	33.9966	5.40194	34.0525	Plasminogen	7.41389e-05	0.00167785	0.04408	99915.8	4.71196	0.636334	4.34812	0.999985	0.949261	0.0375085	21315.2;11426.1;13222.1;7496.05;7014.06;1896.01;2232.01;316.002;	21315.2;11426.1;13222.1;7496.05;7014.06;160.41;910.398;187.22;	0.955547;0.956444;0.955704;0.956541;0.982594;0.49336;0.53268;0.785017;	8182	0.935417	0.935	0.935545	0.936366
D:\test_move_folder\2022053_T3_Evosep_C1_E1_PRID_31_QID_17_d36-w1_1_Plate1_10_7084.d	2022053_T3_Evosep_C1_E1_PRID_31_QID_17_d36-w1_1_Plate1_10_7084	P20918	P20918	PLMN_MOUSE	Plg	231146	168667	142240	231146	168667	142240	142240	MRDVILFEK	MRDVILFEK	MRDVILFEK2	2	2.28874e-05	2.28874e-05	0.000216659	0.00359712	0.00288184	0.00208768	0.00299401	0	1	31065.9	23268.9	30036.6	98790.4	0.953417	5.39664	5.34361	5.44965	33.9966	5.4087	34.0894	Plasminogen	7.41389e-05	0.00167785	0.139065	102176	5.44571	0.589358	4.71168	0.999979	1.16984	0.0524946	15316.1;8041.05;9000.06;6112.05;4995.04;2429.02;2162.01;229.002;	14341.6;8041.05;8683.24;6112.05;4468.22;2429.02;1979.95;151.34;	0.939988;0.973441;0.957053;0.960297;0.878912;0.973652;0.857421;0.758866;	8209	0.935	0.935	0.935287	0.936889
D:\test_move_folder\2022053_T3_Evosep_C1_E1_PRID_31_QID_17_b22-6h_Plate1_1_7075.d	2022053_T3_Evosep_C1_E1_PRID_31_QID_17_b22-6h_Plate1_1_7075	P20918	P20918	PLMN_MOUSE	Plg	123974	129986	116432	123974	129986	116432	116432	MRDVILFEK	MRDVILFEK	MRDVILFEK2	2	0.000492368	0.000117081	0.000216659	0.00248139	0.00204918	0.00208768	0.00209644	0	1	8412.27	6605.33	6774.52	19204.5	0.915216	5.24306	5.19005	5.33142	33.9966	5.29067	33.4208	Plasminogen	7.41389e-05	0.00167785	0.515253	23847.2	3.91933	0.556535	3.18399	0.999895	0.683759	0.0427905	4989.04;2128.02;2607.02;1133.01;1872.01;1014.01;1793.01;97.0008;	4769.44;1035.8;2607.02;0;883.401;998.168;1099.37;0;	0.938837;0.679899;0.965497;0.43309;0.675331;0.835648;0.708725;0.0421051;	7966	0.92	0.935	0.92091	0.933929
D:\test_move_folder\2022053_T3_Evosep_C1_E1_PRID_31_QID_17_b23-6h_Plate1_2_7076.d	2022053_T3_Evosep_C1_E1_PRID_31_QID_17_b23-6h_Plate1_2_7076	P20918	P20918	PLMN_MOUSE	Plg	194821	162618	128826	194821	162618	128826	128826	MRDVILFEK	MRDVILFEK	MRDVILFEK2	2	3.72758e-06	3.72758e-06	0.000216659	0.00260417	0.00212314	0.00208768	0.00217391	0	1	22477.2	20023.7	22953.9	94687.2	0.959398	5.43104	5.37802	5.5194	33.9966	5.42848	34.0202	Plasminogen	7.41389e-05	0.00167785	0.488039	92720.7	4.97889	0.564907	4.07494	0.999997	0.435973	0.0721857	11965.1;5174.04;5384.03;4616.03;2668.02;1394.01;2253.01;165.001;	11965.1;5174.04;5338.04;4326.78;2593.28;612.846;1571.17;42.18;	0.96251;0.943023;0.968293;0.892578;0.925783;0.604841;0.662155;0.430214;	8263	0.92	0.935	0.918789	0.936782
D:\test_move_folder\2022053_T3_Evosep_C1_E1_PRID_31_QID_17_b11- 6h_Plate1_3_7077.d	2022053_T3_Evosep_C1_E1_PRID_31_QID_17_b11- 6h_Plate1_3_7077	P20918	P20918	PLMN_MOUSE	Plg	182415	141377	122872	182415	141377	122872	122872	MRDVILFEK	MRDVILFEK	MRDVILFEK2	2	4.25912e-05	4.25912e-05	0.000216659	0.0026178	0.0021692	0.00208768	0.00223214	0	1	22460.3	19811.5	22220	75355.6	0.955668	5.42892	5.35824	5.49963	33.9966	5.42409	34.118	Plasminogen	7.41389e-05	0.00167785	0.731563	76170.6	5.70833	0.542731	4.4372	0.999962	0.783402	0.0434211	10429.1;6627.05;5469.05;3927.03;3900.03;1546.01;2132.02;297.002;	10429.1;6627.05;5404.18;3666.57;3609.28;1493.42;1502.85;173.653;	0.961671;0.974098;0.921483;0.915994;0.880989;0.90273;0.797019;0.795126;	8263	0.915455	0.935	0.919178	0.931616
D:\test_move_folder\2022053_T3_Evosep_C1_E1_PRID_31_QID_17_ a13- 12h_Plate1_4_7078.d	2022053_T3_Evosep_C1_E1_PRID_31_QID_17_ a13- 12h_Plate1_4_7078	P20918	P20918	PLMN_MOUSE	Plg	180751	150024	148808	180751	150024	148808	148808	MRDVILFEK	MRDVILFEK	MRDVILFEK2	2	5.16858e-05	5.16858e-05	0.000216659	0.00346021	0.00257732	0.00208768	0.00265252	0	1	24102.3	22422	26388.5	86746.9	0.966255	5.4314	5.37838	5.48443	33.9966	5.43264	34.0985	Plasminogen	7.41389e-05	0.00167785	0.181103	79231.6	5.25413	0.541241	4.53677	0.999954	0.286306	0.0277334	11235.1;5322.04;7602.05;4504.03;4960.03;1882.01;1664.01;333.002;	11178.2;5322.04;7602.05;4248.65;4883.76;1870.62;1520.2;243.267;	0.980468;0.945922;0.959593;0.903069;0.937969;0.906942;0.834827;0.700033;	8263	0.915	0.935	0.917457	0.932207
D:\test_move_folder\2022053_T3_Evosep_C1_E1_PRID_31_QID_17_a85-12h_Plate1_5_7079.d	2022053_T3_Evosep_C1_E1_PRID_31_QID_17_a85-12h_Plate1_5_7079	P20918	P20918	PLMN_MOUSE	Plg	195526	156571	144379	195526	156571	144379	144379	MRDVILFEK	MRDVILFEK	MRDVILFEK2	2	0.000117769	0.000117769	0.000216659	0.00361011	0.0027027	0.00208768	0.00280112	0	1	27597.2	22568.3	27404.1	98081.6	0.957582	5.41415	5.36107	5.4848	33.9966	5.4129	34.0337	Plasminogen	7.41389e-05	0.00167785	0	98772.7	4.81628	0.49874	3.61815	0.999895	0.487421	0.0418236	12962.1;7090.06;7667.05;5133.04;3864.03;1390.01;2531.02;151.001;	12962.1;6968.02;7667.05;5133.04;3764.07;603.69;2372.55;0;	0.966998;0.93627;0.961034;0.946026;0.915936;0.68153;0.95193;-0.330911;	8236	0.93	0.935	0.93212	0.932231
D:\test_move_folder\2022053_T3_Evosep_C1_E1_PRID_31_QID_17_a81-12h_Plate1_6_7080.d	2022053_T3_Evosep_C1_E1_PRID_31_QID_17_a81-12h_Plate1_6_7080	P20918	P20918	PLMN_MOUSE	Plg	192054	175286	154283	192054	175286	154283	154283	MRDVILFEK	MRDVILFEK	MRDVILFEK2	2	3.39115e-05	3.39115e-05	0.000216659	0.00318471	0.00240385	0.00208768	0.00246305	0	1	26238.2	18598.4	24084.1	146505	0.92003	5.45065	5.39766	5.52139	33.9966	5.45215	34.2104	Plasminogen	7.41389e-05	0.00167785	0	159609	5.12574	0.391051	4.39025	0.99997	0.824608	0.141607	12226.1;6475.06;8422.06;4724.04;3731.03;2187.02;1442.01;195.001;	11788.7;6248.48;8201.07;4255.24;3731.03;2077.87;1300.92;103.21;	0.918588;0.92854;0.915618;0.927646;0.984744;0.948599;0.905632;0.782106;	8290	0.934167	0.935	0.930701	0.939366
D:\test_move_folder\2022053_T3_Evosep_C1_E1_PRID_31_QID_17_a85-24h_Plate1_7_7081.d	2022053_T3_Evosep_C1_E1_PRID_31_QID_17_a85-24h_Plate1_7_7081	P20918	P20918	PLMN_MOUSE	Plg	172552	151208	137560	172552	151208	137560	137560	MRDVILFEK	MRDVILFEK	MRDVILFEK2	2	6.62068e-06	6.62068e-06	0.000216659	0.00234192	0.00177305	0.00208768	0.00184502	0	1	21431.8	15141.2	19245.5	121134	0.95787	5.43271	5.37968	5.50338	33.9966	5.43681	34.0682	Plasminogen	7.41389e-05	0.00167785	0.155411	134895	4.94096	0.530457	3.60963	0.999994	0.475445	0.0372676	10070.1;6011.05;5875.04;4121.03;3847.03;1616.01;2450.02;37.0003;	9730.5;5856.88;5844.44;3883.8;3847.03;717.918;2212.56;0;	0.957005;0.95751;0.95967;0.918524;0.957961;0.689812;0.911091;-0.165565;	8263	0.935	0.935	0.932177	0.939092
D:\test_move_folder\2022053_T3_Evosep_C1_E1_PRID_31_QID_17_a17- 24h_Plate1_8_7082.d	2022053_T3_Evosep_C1_E1_PRID_31_QID_17_a17- 24h_Plate1_8_7082	P20918	P20918	PLMN_MOUSE	Plg	168627	131492	147615	168627	131492	147615	147615	MRDVILFEK	MRDVILFEK	MRDVILFEK2	2	3.35186e-05	3.35186e-05	0.000216659	0.00310559	0.0025	0.00208768	0.00259067	0	1	23648.8	16698.9	21738.2	150819	0.960054	5.39888	5.34584	5.48722	33.9966	5.40485	34.1239	Plasminogen	7.41389e-05	0.00167785	0	164075	5.1645	0.582486	3.75806	0.99997	0.437117	0.0628369	11362.1;6283.05;6596.05;4720.03;3829.03;1840.02;2112.01;42.0002;	10866.3;6186.47;6596.05;4582.25;3514.15;1455.37;911.029;0;	0.945099;0.978217;0.967655;0.940599;0.938822;0.850005;0.636532;-0.433757;	8209	0.935	0.935	0.932872	0.938691
D:\test_move_folder\2022053_T3_Evosep_C1_E1_PRID_31_QID_17_a13- 24h_Plate1_9_7083.d	2022053_T3_Evosep_C1_E1_PRID_31_QID_17_a13- 24h_Plate1_9_7083	P20918	P20918	PLMN_MOUSE	Plg	182723	143411	155980	182723	143411	155980	155980	MRDVILFEK	MRDVILFEK	MRDVILFEK2	2	3.31025e-05	3.31025e-05	0.000216659	0.00289017	0.00230415	0.00208768	0.00238095	0	1	29158.2	19089.2	25263.8	137943	0.966822	5.39799	5.34496	5.45101	33.9966	5.40718	34.0074	Plasminogen	7.41389e-05	0.00167785	0	159207	5.19487	0.52641	4.63881	0.999971	0.323459	0.0548443	14204.1;6395.04;8559.06;5584.04;3918.03;2115.01;2533.02;709.006;	14204.1;6395.04;8559.06;5584.04;3918.03;2063.73;1677.9;700.881;	0.956002;0.979289;0.975465;0.96028;0.943008;0.920512;0.745827;0.955551;	8209	0.934583	0.935	0.933703	0.938126
D:\test_move_folder\2022053_T3_Evosep_C1_E1_PRID_31_QID_17_d19-w1_Plate2_10_7127.d	2022053_T3_Evosep_C1_E1_PRID_31_QID_17_d19-w1_Plate2_10_7127	P20918	P20918	PLMN_MOUSE	Plg	210790	152303	130450	210790	152303	130450	130450	MRDVILFEK	MRDVILFEK	MRDVILFEK2	2	1.96757e-07	1.96757e-07	0.000216659	0.00248756	0.0022831	0.00208768	0.00235294	0	1	26739.5	24283	27813.8	70556.6	0.932893	5.3944	5.34138	5.4651	33.9966	5.42733	33.9211	Plasminogen	7.41389e-05	0.00167785	0.520141	67831.5	5.37203	0.609546	4.39807	1	0.694881	0.14494	12392.1;7335.05;7666.05;4811.03;3966.03;2073.02;1953.01;339.003;	12064.5;7335.05;7340.02;4443.34;3649.56;1816.24;1953.01;183.165;	0.915925;0.967008;0.92669;0.916839;0.955906;0.816944;0.954757;0.770483;	8182	0.935	0.935	0.935525	0.934237
D:\test_move_folder\2022053_T3_Evosep_C1_E1_PRID_31_QID_17_d36-w1_2_Plate2_11_7128.d	2022053_T3_Evosep_C1_E1_PRID_31_QID_17_d36-w1_2_Plate2_11_7128	P20918	P20918	PLMN_MOUSE	Plg	227188	153817	133180	227188	153817	133180	133180	MRDVILFEK	MRDVILFEK	MRDVILFEK2	2	7.22807e-07	7.22807e-07	0.000216659	0.0031746	0.0025641	0.00208768	0.00266667	0	1	39623.3	31709	38530.1	89762.8	0.956071	5.39067	5.33762	5.44367	33.9966	5.41107	34.0328	Plasminogen	7.41389e-05	0.00167785	0.153791	92309.6	5.23474	0.494079	4.45253	0.999999	1.48588	0.104226	19112.2;9853.08;10658.1;8196.05;5867.04;2991.03;2603.02;574.003;	19112.2;9853.08;10658.1;8196.05;5867.04;2923.98;2537.04;516.973;	0.96609;0.95403;0.939991;0.962924;0.931446;0.897017;0.952987;0.810501;	8182	0.935	0.935	0.937354	0.932785
D:\test_move_folder\2022053_T3_Evosep_C1_E1_PRID_31_QID_17_a7-24h_Plate1_13_7087.d	2022053_T3_Evosep_C1_E1_PRID_31_QID_17_a7-24h_Plate1_13_7087	P20918	P20918	PLMN_MOUSE	Plg	176973	144007	140773	176973	144007	140773	140773	MRDVILFEK	MRDVILFEK	MRDVILFEK2	2	0.000320205	0.000962867	0.000216659	0.00319489	0.00243902	0.00208768	0.00250627	0	1	25815.9	23357.4	25547.3	92735.8	0.951207	5.38118	5.32815	5.45186	33.9966	5.40654	33.8948	Plasminogen	7.41389e-05	0.00167785	0.286799	93710.7	5.41081	0.636837	4.16611	0.999134	1.36965	0.0668807	12139.1;6427.05;7920.05;4430.04;3789.03;2140.02;1169.01;128.001;	11754.1;6409.48;7652.29;4430.04;3644.17;2058.77;1048.27;0;	0.949273;0.960749;0.946184;0.935142;0.964371;0.923765;0.819386;0.324046;	8182	0.935	0.935	0.935087	0.935058
D:\test_move_folder\2022053_T3_Evosep_C1_E1_PRID_31_QID_17_b5- 72h_Plate1_15_7089.d	2022053_T3_Evosep_C1_E1_PRID_31_QID_17_b5- 72h_Plate1_15_7089	P20918	P20918	PLMN_MOUSE	Plg	199313	159708	150851	199313	159708	150851	150851	MRDVILFEK	MRDVILFEK	MRDVILFEK2	2	7.80929e-06	7.80929e-06	0.000216659	0.00238663	0.0018797	0.00208768	0.00196078	0	1	27357.1	16929.1	22183.3	159515	0.961393	5.38011	5.32707	5.45079	33.9966	5.40265	33.9539	Plasminogen	7.41389e-05	0.00167785	0.648513	196719	5.56943	0.599855	4.37673	0.999993	1.43573	0.0936507	11908.1;7458.06;8000.05;4986.04;3181.02;2183.02;2110.02;446.003;	11908.1;7449;8000.05;4875.66;3181.02;2183.02;1055.38;124.824;	0.966852;0.968678;0.946484;0.893329;0.914657;0.890698;0.670958;0.713844;	8182	0.935	0.935	0.933088	0.93856
D:\test_move_folder\2022053_T3_Evosep_C1_E1_PRID_31_QID_17_b16-72h_Plate1_16_7090.d	2022053_T3_Evosep_C1_E1_PRID_31_QID_17_b16-72h_Plate1_16_7090	P20918	P20918	PLMN_MOUSE	Plg	188588	131336	138847	188588	131336	138847	138847	MRDVILFEK	MRDVILFEK	MRDVILFEK2	2	1.04755e-06	1.04755e-06	0.000216659	0.0027933	0.00226244	0.00208768	0.00234742	0	1	27708	18396.9	23737	92191.6	0.975673	5.37932	5.32628	5.43235	33.9966	5.39696	34.0478	Plasminogen	7.41389e-05	0.00167785	0.787982	107615	5.92808	0.486912	4.44421	0.999999	1.4421	0.0188053	12720.1;7328.05;7781.06;5327.04;4626.04;1956.01;1866.01;435.004;	12720.1;7206.85;7781.06;5161.95;4461.48;1763.38;1866.01;211.249;	0.977792;0.96852;0.978834;0.90061;0.907965;0.902244;0.959388;0.722673;	8182	0.934583	0.935	0.934249	0.935664
D:\test_move_folder\2022053_T3_Evosep_C1_E1_PRID_31_QID_17_b30-72h_Plate1_17_7091.d	2022053_T3_Evosep_C1_E1_PRID_31_QID_17_b30-72h_Plate1_17_7091	P20918	P20918	PLMN_MOUSE	Plg	194665	129946	158346	194665	129946	158346	158346	MRDVILFEK	MRDVILFEK	MRDVILFEK2	2	3.06012e-05	3.06012e-05	0.000216659	0.00289855	0.00196464	0.00208768	0.00205339	0	1	40627.3	25800.4	35126.5	187818	0.960534	5.39831	5.34529	5.46901	33.9966	5.41798	33.9699	Plasminogen	7.41389e-05	0.00167785	0.101469	217230	5.16301	0.578992	4.50992	0.999973	0.907726	0.0449314	19445.1;9820.07;11362.1;6842.04;4901.03;2424.02;2690.02;454.004;	19445.1;9820.07;11362.1;6842.04;4464.48;2424.02;2068.29;403.261;	0.954093;0.977039;0.957291;0.955205;0.86585;0.907448;0.807625;0.839074;	8209	0.935	0.935	0.934213	0.936644
D:\test_move_folder\2022053_T3_Evosep_C1_E1_PRID_31_QID_17_b6-72h_Plate1_18_7092.d	2022053_T3_Evosep_C1_E1_PRID_31_QID_17_b6-72h_Plate1_18_7092	P20918	P20918	PLMN_MOUSE	Plg	184038	161791	154428	184038	161791	154428	154428	MRDVILFEK	MRDVILFEK	MRDVILFEK2	2	4.40389e-05	4.40389e-05	0.000216659	0.00284091	0.0022831	0.00208768	0.00236407	0	1	27278.7	18139.1	23550.8	115502	0.95567	5.38007	5.32705	5.43309	33.9966	5.38272	34.1863	Plasminogen	7.41389e-05	0.00167785	0.642541	133785	5.538	0.679907	4.37446	0.99996	0.838239	0.0199634	12288.1;7733.06;7310.06;5186.03;4036.03;2049.01;1449.01;361.003;	12235.6;7733.06;7310.06;5186.03;4036.03;1316.11;1297.77;361.003;	0.939276;0.958068;0.980572;0.964859;0.963826;0.768358;0.806758;0.957145;	8182	0.935	0.935	0.934353	0.936807
D:\test_move_folder\2022053_T3_Evosep_C1_E1_PRID_31_QID_17_c6-w1_Plate1_19_7093.d	2022053_T3_Evosep_C1_E1_PRID_31_QID_17_c6-w1_Plate1_19_7093	P20918	P20918	PLMN_MOUSE	Plg	157915	140198	133484	157915	140198	133484	133484	MRDVILFEK	MRDVILFEK	MRDVILFEK2	2	5.89869e-05	5.89869e-05	0.000216659	0.00383142	0.00308642	0.00208768	0.00318471	0	1	27900	24583.6	28077.8	149122	0.952716	5.38101	5.32799	5.45171	33.9966	5.40703	33.9725	Plasminogen	7.41389e-05	0.00167785	0.0136436	148177	5.32683	0.591493	4.40416	0.999947	0.114067	0.121089	14128.1;6259.05;7727.05;4977.04;3618.03;2697.02;1296.01;660.006;	14128.1;6044.84;7727.05;4977.04;3618.03;2551.77;344.039;656.586;	0.966381;0.919411;0.953786;0.967351;0.961299;0.965747;0.606254;0.927591;	8182	0.935	0.935	0.935218	0.936051
D:\test_move_folder\2022053_T3_Evosep_C1_E1_PRID_31_QID_17_c1- w1_Plate1_20_7094.d	2022053_T3_Evosep_C1_E1_PRID_31_QID_17_c1- w1_Plate1_20_7094	P20918	P20918	PLMN_MOUSE	Plg	168542	137765	116315	168542	137765	116315	116315	MRDVILFEK	MRDVILFEK	MRDVILFEK2	2	1.06678e-06	1.06678e-06	0.000216659	0.00269542	0.00217865	0.00208768	0.00224719	0	1	25039.9	23063	24435.1	44710.6	0.929939	5.38179	5.32877	5.45249	33.9966	5.40957	34.0087	Plasminogen	7.41389e-05	0.00167785	0.922041	45817.3	5.25077	0.477839	4.00102	0.999999	2.96027	0.115075	11667.1;6761.06;7293.06;4037.03;2407.02;1896.01;947.008;296.002;	11397;6610.18;7032.79;4037.03;915.73;1891.94;108.29;143.155;	0.9243;0.960926;0.909951;0.953287;0.549364;0.886663;0.612023;0.7006;	8182	0.935	0.935	0.936704	0.933726
D:\test_move_folder\2022053_T3_Evosep_C1_E1_PRID_31_QID_17_a12-12h_Plate1_21_7095.d	2022053_T3_Evosep_C1_E1_PRID_31_QID_17_a12-12h_Plate1_21_7095	P20918	P20918	PLMN_MOUSE	Plg	184012	166689	153837	184012	166689	153837	153837	MRDVILFEK	MRDVILFEK	MRDVILFEK2	2	0.000419111	0.000419908	0.000216659	0.00460829	0.00346021	0.00208768	0.00353357	0	1	29774.4	27078.2	32274.9	179560	0.964856	5.39672	5.34369	5.44974	33.9966	5.41529	34.0025	Plasminogen	7.41389e-05	0.00167785	0.127564	165648	5.22495	0.453321	4.45215	0.999628	0.452043	0.105907	14427.1;6822.05;9208.06;5466.04;4579.04;1823.01;2211.02;240.001;	13759.4;6806.89;9208.06;5466.04;4460.84;906.486;1980;114.161;	0.96045;0.953266;0.980007;0.947824;0.951427;0.781202;0.970456;0.754063;	8209	0.930417	0.935	0.933967	0.932051
D:\test_move_folder\2022053_T3_Evosep_C1_E1_PRID_31_QID_17_a83- 12h_Plate1_23_7097.d	2022053_T3_Evosep_C1_E1_PRID_31_QID_17_a83- 12h_Plate1_23_7097	P20918	P20918	PLMN_MOUSE	Plg	205452	156471	128385	205452	156471	128385	128385	MRDVILFEK	MRDVILFEK	MRDVILFEK2	2	3.38631e-06	3.38631e-06	0.000216659	0.0030581	0.00235294	0.00208768	0.00242718	0	1	26022.4	23763.7	26332.8	60132.3	0.935614	5.43498	5.38197	5.50567	33.9966	5.47202	33.7548	Plasminogen	7.41389e-05	0.00167785	0.819891	59423.4	6.03365	0.538684	4.2488	0.999997	1.30636	0.0348691	12250.1;6617.05;7797.06;4160.04;4109.03;2262.02;986.006;239.002;	12089.5;6368.05;7564.84;4160.04;4075.73;2262.02;0;109.954;	0.935489;0.946805;0.926392;0.954012;0.96147;0.96997;0.423578;0.721708;	8263	0.935	0.935	0.934803	0.936452
D:\test_move_folder\2022053_T3_Evosep_C1_E1_PRID_31_QID_17_a1-12h_Plate1_25_7099.d	2022053_T3_Evosep_C1_E1_PRID_31_QID_17_a1-12h_Plate1_25_7099	P20918	P20918	PLMN_MOUSE	Plg	189521	157483	119126	189521	157483	119126	119126	MRDVILFEK	MRDVILFEK	MRDVILFEK2	2	5.31793e-07	5.31793e-07	0.000216659	0.00309598	0.00243309	0.00208768	0.00248756	0	1	14438.1	13531.7	12068.9	20153	0.923918	5.39766	5.34461	5.48621	33.9966	5.41521	33.7321	Plasminogen	7.41389e-05	0.00167785	0.964391	24109.2	4.76532	0.616379	2.82304	1	0.446174	0.134401	6272.04;3877.03;4289.04;2287.01;1471.01;564.005;1181.01;47.0003;	6272.04;3877.03;4289.04;2287.01;685.473;0;516.42;0;	0.931893;0.959478;0.880111;0.950071;0.724473;0.40013;0.736967;0.0222524;	8209	0.935	0.935	0.935317	0.93448
D:\test_move_folder\2022053_T3_Evosep_C1_E1_PRID_31_QID_17_a2-12h_Plate1_26_7100.d	2022053_T3_Evosep_C1_E1_PRID_31_QID_17_a2-12h_Plate1_26_7100	P20918	P20918	PLMN_MOUSE	Plg	177532	144586	135400	177532	144586	135400	135400	MRDVILFEK	MRDVILFEK	MRDVILFEK2	2	1.25556e-06	1.25556e-06	0.000216659	0.00286533	0.00219298	0.00208768	0.00225734	0	1	26157	23796.1	25323.2	49516.9	0.943928	5.39771	5.32699	5.45073	33.9966	5.39015	33.9695	Plasminogen	7.41389e-05	0.00167785	0.93866	51147.5	6.06198	0.531761	4.60106	0.999999	0.186869	0.0350432	13403.1;6821.06;7040.05;4778.04;3130.03;2190.01;2435.02;324.003;	12811;6588.16;6757.89;4469.7;3130.03;2133.29;2187.05;324.003;	0.939599;0.96472;0.931866;0.896903;0.97902;0.91925;0.871847;0.88709;	8209	0.935	0.935	0.935722	0.935873
D:\test_move_folder\2022053_T3_Evosep_C1_E1_PRID_31_QID_17_a87-12h_Plate1_28_7101.d	2022053_T3_Evosep_C1_E1_PRID_31_QID_17_a87-12h_Plate1_28_7101	P20918	P20918	PLMN_MOUSE	Plg	186799	143371	140705	186799	143371	140705	140705	MRDVILFEK	MRDVILFEK	MRDVILFEK2	2	4.81502e-06	4.81502e-06	0.000216659	0.0030581	0.00229885	0.00208768	0.00238095	0	1	36886	25469.2	31134.1	126139	0.961735	5.38208	5.32905	5.47052	33.9966	5.39681	34.055	Plasminogen	7.41389e-05	0.00167785	0	149442	5.06535	0.571991	4.51182	0.999996	0.704557	0.0669075	15692.1;11056.1;10358.1;7015.05;5039.03;2489.02;3262.02;466.004;	15675.6;10852.4;10358.1;6926.37;4933.24;2284.01;2938.83;270.223;	0.956047;0.961578;0.970508;0.953227;0.924482;0.857171;0.875232;0.79266;	8182	0.935	0.935	0.934193	0.935484
D:\test_move_folder\2022053_T3_Evosep_C1_E1_PRID_31_QID_17_a1-24h_Plate1_29_7102.d	2022053_T3_Evosep_C1_E1_PRID_31_QID_17_a1-24h_Plate1_29_7102	P20918	P20918	PLMN_MOUSE	Plg	163367	131972	139513	163367	131972	139513	139513	MRDVILFEK	MRDVILFEK	MRDVILFEK2	2	3.17904e-05	3.17904e-05	0.000216659	0.00268097	0.0021645	0.00208768	0.00223214	0	1	25012.1	17862	22702.8	137914	0.953777	5.3978	5.34478	5.4685	33.9966	5.4097	34.0463	Plasminogen	7.41389e-05	0.00167785	0.447565	151942	5.5608	0.568834	4.35593	0.999971	0.796403	0.0211346	10514.1;6737.05;7916.05;4409.04;2911.02;1581.01;1631.01;234.001;	10367;6737.05;7907.97;4405.03;2858.31;1439.66;689.677;0;	0.971984;0.931454;0.948925;0.917764;0.955767;0.917296;0.685751;0.36027;	8209	0.935	0.935	0.932238	0.937916
D:\test_move_folder\2022053_T3_Evosep_C1_E1_PRID_31_QID_17_a38-24h_Plate1_30_7103.d	2022053_T3_Evosep_C1_E1_PRID_31_QID_17_a38-24h_Plate1_30_7103	P20918	P20918	PLMN_MOUSE	Plg	145871	121217	129179	145871	121217	129179	129179	MRDVILFEK	MRDVILFEK	MRDVILFEK2	2	0.000446429	0.000417882	0.000216659	0.0026455	0.00214133	0.00208768	0.00221239	0	1	24455.4	16556.3	21059.9	132477	0.936604	5.39992	5.34692	5.47062	33.9966	5.42584	33.9327	Plasminogen	7.41389e-05	0.00167785	0.386548	153836	5.11896	0.50959	4.43506	0.999624	1.00914	0.0224882	11188.1;6454.05;6864.06;4582.03;3454.03;1296.01;1795.01;167.001;	11167.5;6423.83;6864.06;4582.03;3454.03;1131.61;1739.05;77.264;	0.936599;0.920652;0.951541;0.955903;0.941555;0.817832;0.907412;0.597286;	8209	0.935	0.935	0.934322	0.936595
D:\test_move_folder\2022053_T3_Evosep_C1_E1_PRID_31_QID_17_a87-24h_Plate1_31_7104.d	2022053_T3_Evosep_C1_E1_PRID_31_QID_17_a87-24h_Plate1_31_7104	P20918	P20918	PLMN_MOUSE	Plg	177957	140175	144923	177957	140175	144923	144923	MRDVILFEK	MRDVILFEK	MRDVILFEK2	2	0.000220441	0.000220441	0.000216659	0.00291545	0.00229358	0.00208768	0.00236967	0	1	28980.8	22280.5	27562	109334	0.949808	5.41131	5.35823	5.48199	33.9966	5.42423	33.9577	Plasminogen	7.41389e-05	0.00167785	0.136618	114962	5.37544	0.584945	4.48454	0.999799	0.714435	0.0713476	13574.1;7640.05;8630.06;5621.04;3439.02;1721.01;1982.01;513.004;	13154.2;7367.44;8459.12;5621.04;3439.02;1585.5;791.759;283.105;	0.954764;0.921111;0.967095;0.967117;0.945919;0.981516;0.63886;0.763585;	8209	0.935	0.935	0.934173	0.936926
D:\test_move_folder\2022053_T3_Evosep_C1_E1_PRID_31_QID_17_a4-24h_Plate1_33_7106.d	2022053_T3_Evosep_C1_E1_PRID_31_QID_17_a4-24h_Plate1_33_7106	P20918	P20918	PLMN_MOUSE	Plg	203502	152385	132751	203502	152385	132751	132751	MRDVILFEK	MRDVILFEK	MRDVILFEK2	2	1.18394e-06	1.18394e-06	0.000216659	0.00257069	0.00208333	0.00208768	0.00214133	0	1	28126.9	20504.8	26103.4	81858.4	0.92792	5.42953	5.35886	5.48256	33.9966	5.43737	34.1853	Plasminogen	7.41389e-05	0.00167785	0.661719	88203.7	5.59741	0.555481	4.49459	0.999999	0.470973	0.0456586	13280.1;6973.06;8136.06;4724.04;3999.03;2714.02;2483.02;488.004;	13280.1;6973.06;7873.73;4599.77;3999.03;2714.02;1107.51;195.007;	0.931534;0.953441;0.899221;0.884088;0.939997;0.983942;0.747311;0.722215;	8236	0.935	0.935	0.934249	0.936168
D:\test_move_folder\2022053_T3_Evosep_C1_E1_PRID_31_QID_17_a20-24h_Plate1_34_7107.d	2022053_T3_Evosep_C1_E1_PRID_31_QID_17_a20-24h_Plate1_34_7107	P20918	P20918	PLMN_MOUSE	Plg	167250	139903	140405	167250	139903	140405	140405	MRDVILFEK	MRDVILFEK	MRDVILFEK2	2	3.02831e-05	3.02831e-05	0.000216659	0.00263852	0.00212314	0.00208768	0.00218818	0	1	21231.4	13493.6	17225	126674	0.973355	5.41341	5.3604	5.46645	33.9966	5.42076	33.9867	Plasminogen	7.41389e-05	0.00167785	0.412424	156138	5.63924	0.511516	3.78671	0.999973	0.610868	0.0350836	10104.1;5532.05;5897.05;3996.03;3544.02;1906.01;974.007;0;	9802.34;5532.05;5897.05;3715.17;3544.02;1627.29;0;0;	0.972079;0.975413;0.973547;0.925128;0.961613;0.871182;0.300665;0;	8209	0.935	0.935	0.933381	0.938794
D:\test_move_folder\2022053_T3_Evosep_C1_E1_PRID_31_QID_17_b20-72h_Plate1_35_7108.d	2022053_T3_Evosep_C1_E1_PRID_31_QID_17_b20-72h_Plate1_35_7108	P20918	P20918	PLMN_MOUSE	Plg	196620	146848	157248	196620	146848	157248	157248	MRDVILFEK	MRDVILFEK	MRDVILFEK2	2	1.38096e-05	1.38096e-05	0.000216659	0.00299401	0.00239234	0.00208768	0.00248139	0	1	25862	17462.1	22955	117816	0.956066	5.43036	5.37734	5.50108	33.9966	5.44822	34.0567	Plasminogen	7.41389e-05	0.00167785	0.145237	132736	5.1984	0.513092	4.16436	0.999988	0.283711	0.0767252	12051.1;7349.05;6595.05;4476.04;4527.03;1365.01;1383.01;121.001;	11917.9;7349.05;6595.05;4476.04;4398.15;1365.01;1383.01;0;	0.950863;0.976168;0.943069;0.952816;0.948559;0.863342;0.858457;0.416532;	8236	0.930455	0.935	0.933445	0.932273
D:\test_move_folder\2022053_T3_Evosep_C1_E1_PRID_31_QID_17_D19-w5_Plate1_37_7110.d	2022053_T3_Evosep_C1_E1_PRID_31_QID_17_D19-w5_Plate1_37_7110	P20918	P20918	PLMN_MOUSE	Plg	175992	148824	141223	175992	148824	141223	141223	MRDVILFEK	MRDVILFEK	MRDVILFEK2	2	1.06715e-06	1.06715e-06	0.000216659	0.00340136	0.00263852	0.00208768	0.0027027	0	1	23930.8	21572	23836.3	95045.7	0.945047	5.41115	5.35807	5.48185	33.9966	5.42209	33.8701	Plasminogen	7.41389e-05	0.00167785	0.676371	95422.7	5.37322	0.531286	4.28711	0.999999	0.718922	0.112379	12091.1;6065.04;5816.05;4339.03;3208.02;1418.01;1593.01;78.0007;	12091.1;6065.04;5774.67;4198.87;3208.02;615.365;847.196;76.8148;	0.958369;0.934264;0.928481;0.94058;0.99171;0.638578;0.691258;0.856428;	8209	0.934545	0.935	0.935037	0.935668
D:\test_move_folder\2022053_T3_Evosep_C1_E1_PRID_31_QID_17_D35-w5_Plate1_38_7111.d	2022053_T3_Evosep_C1_E1_PRID_31_QID_17_D35-w5_Plate1_38_7111	P20918	P20918	PLMN_MOUSE	Plg	258095	169626	100603	258095	169626	100603	100603	MRDVILFEK	MRDVILFEK	MRDVILFEK2	2	6.61758e-07	6.61758e-07	0.000216659	0.00502513	0.00367647	0.00208768	0.00373134	0	1	45662.6	45739	39734.6	57080.6	0.961942	5.37628	5.32325	5.4293	33.9966	5.40711	33.8782	Plasminogen	7.41389e-05	0.00167785	0.201446	65596.5	5.45433	0.520485	4.65632	0.999999	0.342322	0.111903	20657.1;12053.1;12987.1;7543.06;6535.05;3527.02;2542.02;605.005;	20657.1;12018.4;12987.1;7543.06;6422.32;3413.93;2345.38;565.35;	0.971755;0.941413;0.965334;0.969649;0.927058;0.918342;0.947504;0.856972;	8155	0.935	0.935	0.936779	0.934448
D:\test_move_folder\2022053_T3_Evosep_C1_E1_PRID_31_QID_17_D38-w5_Plate1_39_7112.d	2022053_T3_Evosep_C1_E1_PRID_31_QID_17_D38-w5_Plate1_39_7112	P20918	P20918	PLMN_MOUSE	Plg	181792	156693	150847	181792	156693	150847	150847	MRDVILFEK	MRDVILFEK	MRDVILFEK2	2	2.31073e-05	2.31073e-05	0.000216659	0.00331126	0.0025641	0.00208768	0.0026455	0	1	21377.7	17034.8	19728	132726	0.931146	5.42795	5.37494	5.48097	33.9966	5.44423	34.0447	Plasminogen	7.41389e-05	0.00167785	0.540916	143825	5.44926	0.540524	4.37935	0.999979	1.34761	0.0377336	10283.1;4876.04;7072.06;4060.03;3615.03;1373.01;1963.02;498.004;	9759.57;4667.8;6950.3;4060.03;3298.97;1238.9;699.637;448.966;	0.949708;0.839889;0.966368;0.976751;0.904316;0.929321;0.493668;0.924981;	8236	0.935	0.935	0.931833	0.939426
D:\test_move_folder\2022053_T3_Evosep_C1_E1_PRID_31_QID_17_A7-12_Plate1_41_7113.d	2022053_T3_Evosep_C1_E1_PRID_31_QID_17_A7-12_Plate1_41_7113	P20918	P20918	PLMN_MOUSE	Plg	186138	148210	147640	186138	148210	147640	147640	MRDVILFEK	MRDVILFEK	MRDVILFEK2	2	9.25656e-05	9.25656e-05	0.000216659	0.00296736	0.00232019	0.00208768	0.00238663	0	1	30391.6	27180	30355.5	95737.7	0.941086	5.39302	5.33999	5.46372	33.9966	5.41997	33.7729	Plasminogen	7.41389e-05	0.00167785	0.07932	95851.7	4.96044	0.545766	4.57246	0.999917	0.161165	0.0799586	14699.1;9304.07;6554.04;5310.04;4890.05;2979.02;1997.02;323.002;	14699.1;9304.06;6388.47;5310.04;4890.05;2864.11;1944.48;199.142;	0.963019;0.962906;0.858842;0.943271;0.960722;0.875319;0.88591;0.682841;	8182	0.935	0.935	0.934676	0.935678
D:\test_move_folder\2022053_T3_Evosep_C1_E1_PRID_31_QID_17_A26-72_Plate1_46_7115.d	2022053_T3_Evosep_C1_E1_PRID_31_QID_17_A26-72_Plate1_46_7115	P20918	P20918	PLMN_MOUSE	Plg	200920	162613	156577	200920	162613	156577	156577	MRDVILFEK	MRDVILFEK	MRDVILFEK2	2	1.39743e-06	1.39743e-06	0.000216659	0.00276243	0.00225734	0.00208768	0.00232558	0	1	23063.3	16833.8	20985.6	108210	0.94933	5.42925	5.37623	5.48226	33.9966	5.45302	33.9804	Plasminogen	7.41389e-05	0.00167785	0.738468	118924	5.81592	0.483784	4.445	0.999999	0.687264	0.0838218	11126.1;6289.05;6778.05;4666.03;2943.02;1576.01;1409.01;268.001;	10669;5939.03;6455.26;4624.54;2943.02;1541.04;1381.74;121.463;	0.948463;0.954287;0.946203;0.914789;0.974304;0.919965;0.888428;0.728282;	8236	0.934583	0.935	0.933677	0.936251
D:\test_move_folder\2022053_T3_Evosep_C1_E1_PRID_31_QID_17_A25-12_Plate1_47_7116.d	2022053_T3_Evosep_C1_E1_PRID_31_QID_17_A25-12_Plate1_47_7116	P20918	P20918	PLMN_MOUSE	Plg	176498	136904	153926	176498	136904	153926	153926	MRDVILFEK	MRDVILFEK	MRDVILFEK2	2	5.00494e-05	5.00494e-05	0.000216659	0.0037594	0.00285714	0.00208768	0.00293255	0	1	27845.2	24409.6	29020.1	115076	0.975476	5.39527	5.34224	5.44831	33.9966	5.40353	34.048	Plasminogen	7.41389e-05	0.00167785	0.137739	110417	5.13696	0.527112	4.49518	0.999955	1.15525	0.0543697	12128.1;7266.06;8451.06;4424.03;4330.03;2393.02;2028.02;328.003;	12128.1;7266.06;8451.06;4321.02;4197.11;2255.64;1998.49;211.903;	0.980595;0.97711;0.966727;0.875487;0.916417;0.828183;0.910881;0.723517;	8182	0.934545	0.935	0.933855	0.936611
D:\test_move_folder\2022053_T3_Evosep_C1_E1_PRID_31_QID_17_b9-6h_Plate2_1_7119.d	2022053_T3_Evosep_C1_E1_PRID_31_QID_17_b9-6h_Plate2_1_7119	P20918	P20918	PLMN_MOUSE	Plg	207470	155766	131097	207470	155766	131097	131097	MRDVILFEK	MRDVILFEK	MRDVILFEK2	2	1.78235e-06	1.78235e-06	0.000216659	0.0030303	0.002331	0.00208768	0.00240385	0	1	24821.8	20836.1	22243.1	55078.9	0.944683	5.2359	5.1829	5.34196	33.9966	5.30818	33.2267	Plasminogen	7.41389e-05	0.00167785	0.764892	61464.4	5.53829	0.597798	3.65918	0.999998	0.850924	0.0599849	12521.1;6708.06;5800.04;3151.02;3195.02;1922.01;2154.02;65.0004;	12521.1;6500.68;5800.04;3035.96;2995.46;1814.46;1063.28;0;	0.958018;0.924555;0.938454;0.828766;0.937168;0.876671;0.730352;-0.221056;	7939	0.940455	0.935	0.935013	0.941284
D:\test_move_folder\2022053_T3_Evosep_C1_E1_PRID_31_QID_17_b12-6h_Plate2_2_7120.d	2022053_T3_Evosep_C1_E1_PRID_31_QID_17_b12-6h_Plate2_2_7120	P20918	P20918	PLMN_MOUSE	Plg	204492	157189	118039	204492	157189	118039	118039	MRDVILFEK	MRDVILFEK	MRDVILFEK2	2	3.18162e-06	3.18162e-06	0.000216659	0.0027248	0.00209205	0.00208768	0.00214592	0	1	19784.3	16954.1	17707.7	36484.6	0.958289	5.35657	5.28582	5.42724	33.9966	5.3684	33.7661	Plasminogen	7.41389e-05	0.00167785	0.893364	40763.3	5.53492	0.483918	4.08663	0.999997	0.369475	0.0711065	8635.06;5024.04;6158.05;3224.02;2880.03;1857.01;2031.02;194.001;	8635.06;4991.17;6158.05;2833.96;2880.03;1730.88;1827.23;88.1287;	0.967617;0.927571;0.970107;0.807469;0.93872;0.847233;0.835918;0.726292;	8128	0.934545	0.935	0.937039	0.932988
D:\test_move_folder\2022053_T3_Evosep_C1_E1_PRID_31_QID_17_a15-12h_Plate2_3_7121.d	2022053_T3_Evosep_C1_E1_PRID_31_QID_17_a15-12h_Plate2_3_7121	P20918	P20918	PLMN_MOUSE	Plg	164413	135480	141446	164413	135480	141446	141446	MRDVILFEK	MRDVILFEK	MRDVILFEK2	2	1.70281e-05	1.70281e-05	0.000216659	0.00390625	0.00293255	0.00208768	0.003003	0	1	27863.2	25299	28821.2	79482.5	0.943715	5.37558	5.32255	5.44628	33.9966	5.39994	33.8869	Plasminogen	7.41389e-05	0.00167785	0.898487	76840.5	5.84023	0.444638	4.42159	0.999985	0.839973	0.0321168	12935.1;7261.06;8040.05;4266.04;4234.03;1899.01;1711.01;278.002;	12714.8;7261.06;7887.27;4212.65;4231.28;1896.59;1482.21;131.729;	0.942541;0.961093;0.929608;0.920209;0.952866;0.965049;0.836006;0.727333;	8155	0.935455	0.935	0.937574	0.933964
D:\test_move_folder\2022053_T3_Evosep_C1_E1_PRID_31_QID_17_ a16-12h_Plate2_4_7122.d	2022053_T3_Evosep_C1_E1_PRID_31_QID_17_ a16-12h_Plate2_4_7122	P20918	P20918	PLMN_MOUSE	Plg	179791	149037	156540	179791	149037	156540	156540	MRDVILFEK	MRDVILFEK	MRDVILFEK2	2	1.72182e-05	1.72182e-05	0.000216659	0.00332226	0.0025641	0.00208768	0.0026178	0	1	30996.8	28926.3	32295.4	98927.5	0.956447	5.42745	5.37438	5.49814	33.9966	5.44932	33.9588	Plasminogen	7.41389e-05	0.00167785	0.504342	94949.6	5.68087	0.536915	4.37862	0.999985	1.21692	0.170378	14053.1;9371.07;7948.05;4819.03;4233.03;2186.02;1225.01;231.001;	14053.1;9248.76;7694.94;4819.03;4179.58;2186.02;605.452;75.4809;	0.965849;0.97138;0.921331;0.952251;0.933138;0.945993;0.695949;0.60915;	8236	0.935	0.935	0.93619	0.934705
D:\test_move_folder\2022053_T3_Evosep_C1_E1_PRID_31_QID_17_a14-24h_Plate2_6_7124.d	2022053_T3_Evosep_C1_E1_PRID_31_QID_17_a14-24h_Plate2_6_7124	P20918	P20918	PLMN_MOUSE	Plg	163663	133009	143984	163663	133009	143984	143984	MRDVILFEK	MRDVILFEK	MRDVILFEK2	2	0.000304971	0.000466361	0.000216659	0.003125	0.00238663	0.00208768	0.00246914	0	1	30509.9	22397.8	29007.9	160277	0.939162	5.43305	5.38002	5.52141	33.9966	5.44827	34.0545	Plasminogen	7.41389e-05	0.00167785	0	168576	4.79432	0.490521	3.79386	0.99958	0.938194	0.11183	16215.1;7880.05;9916.07;5110.03;5533.04;2536.02;402.004;234.002;	16215.1;4378.72;9916.07;4974.68;5489.85;2450.05;0;0;	0.952094;0.790002;0.98388;0.942198;0.883904;0.924134;0.222406;0.455206;	8263	0.935	0.935	0.935499	0.93548
D:\test_move_folder\2022053_T3_Evosep_C1_E1_PRID_31_QID_17_a16-24h_Plate2_7_7125.d	2022053_T3_Evosep_C1_E1_PRID_31_QID_17_a16-24h_Plate2_7_7125	P20918	P20918	PLMN_MOUSE	Plg	172856	131997	145113	172856	131997	145113	145113	MRDVILFEK	MRDVILFEK	MRDVILFEK2	2	8.54391e-05	8.54391e-05	0.000216659	0.00307692	0.002457	0.00208768	0.00254453	0	1	27947.8	18771	25353.7	136279	0.928487	5.39335	5.3403	5.46404	33.9966	5.40221	34.1011	Plasminogen	7.41389e-05	0.00167785	0.171372	150222	4.47344	0.597239	4.20168	0.999923	0.967245	0.0355278	13847.1;6708.05;7761.06;4427.03;4210.03;1651.01;1468.01;564.004;	13515.8;6670.94;7761.06;4070.5;4210.03;614.227;1435.07;317.384;	0.90923;0.916607;0.972234;0.800663;0.912061;0.614064;0.874873;0.75435;	8182	0.939167	0.935	0.935502	0.939878
D:\test_move_folder\2022053_T3_Evosep_C1_E1_PRID_31_QID_17_a1524h_Plate2_9_7126.d	2022053_T3_Evosep_C1_E1_PRID_31_QID_17_a1524h_Plate2_9_7126	P20918	P20918	PLMN_MOUSE	Plg	174361	141458	138368	174361	141458	138368	138368	MRDVILFEK	MRDVILFEK	MRDVILFEK2	2	1.50236e-05	1.50236e-05	0.000216659	0.00319489	0.00258398	0.00208768	0.00266667	0	1	17284.3	12095.7	15610.7	116162	0.942964	5.42757	5.37455	5.48061	33.9966	5.44627	33.9163	Plasminogen	7.41389e-05	0.00167785	0.684043	128616	4.92989	0.633585	3.4118	0.999986	1.53067	0.0389096	9868.08;3580.03;5553.05;3765.02;3047.02;1153.01;2086.02;0;	9803.48;1963.04;5517.81;3765.02;2972.48;0;1934.87;0;	0.96225;0.766252;0.971566;0.962625;0.942227;0.357264;0.928516;0;	8236	0.935417	0.935	0.933407	0.93697
D:\test_move_folder\2022053_T3_Evosep_C1_E1_PRID_31_QID_17_a8-24h_Plate2_13_7130.d	2022053_T3_Evosep_C1_E1_PRID_31_QID_17_a8-24h_Plate2_13_7130	P20918	P20918	PLMN_MOUSE	Plg	187649	146633	136876	187649	146633	136876	136876	MRDVILFEK	MRDVILFEK	MRDVILFEK2	2	1.06169e-06	1.06169e-06	0.000216659	0.00274725	0.00219298	0.00208768	0.00225734	0	1	23983.6	19574.7	23125.2	77989.7	0.971431	5.411	5.35797	5.46403	33.9966	5.43137	33.9511	Plasminogen	7.41389e-05	0.00167785	0.773958	80884.6	5.54397	0.530261	4.07822	0.999999	1.17277	0.116266	11985.1;5615.04;6445.05;3462.02;4075.03;1668.01;1255.01;372.003;	11923.5;5615.04;6445.05;3430.82;4075.03;1536.95;378.163;164.303;	0.974881;0.962453;0.97287;0.900142;0.953786;0.883244;0.430137;0.784338;	8209	0.935	0.935	0.935937	0.934751
D:\test_move_folder\2022053_T3_Evosep_C1_E1_PRID_31_QID_17_a40-24h_Plate2_14_7131.d	2022053_T3_Evosep_C1_E1_PRID_31_QID_17_a40-24h_Plate2_14_7131	P20918	P20918	PLMN_MOUSE	Plg	159983	146583	122870	159983	146583	122870	122870	MRDVILFEK	MRDVILFEK	MRDVILFEK2	2	0.000107836	0.000107836	0.000216659	0.00292398	0.00218341	0.00208768	0.00224719	0	1	22834.6	16738.2	18748.4	55268.8	0.970386	5.42501	5.37199	5.51338	33.9966	5.44548	33.8907	Plasminogen	7.41389e-05	0.00167785	0.930562	67314.5	5.75808	0.453767	4.38173	0.999903	1.4664	0.035432	10765.1;5397.04;6706.06;3645.02;3116.02;1827.01;1701.01;340.003;	10765.1;5397.04;6672.43;3486.09;3086.44;1767.37;894.555;204.859;	0.977431;0.957114;0.969754;0.817781;0.893169;0.882723;0.762626;0.798113;	8236	0.935	0.935	0.934727	0.935903
D:\test_move_folder\2022053_T3_Evosep_C1_E1_PRID_31_QID_17_b7- 72h_Plate2_15_7132.d	2022053_T3_Evosep_C1_E1_PRID_31_QID_17_b7- 72h_Plate2_15_7132	P20918	P20918	PLMN_MOUSE	Plg	183097	138493	153933	183097	138493	153933	153933	MRDVILFEK	MRDVILFEK	MRDVILFEK2	2	9.363e-06	9.363e-06	0.000216659	0.0025	0.00193798	0.00208768	0.0020284	0	1	31886.7	20778.1	28755.3	174756	0.948958	5.42642	5.37339	5.4971	33.9966	5.43013	34.0628	Plasminogen	7.41389e-05	0.00167785	0.0734693	193787	5.27123	0.557143	4.34668	0.999992	0.361758	0.0896395	15326.1;8744.06;8933.07;6590.05;3947.03;2195.02;1541.01;713.005;	14611.8;8744.06;8530.84;6266.13;3464.92;2052.25;664.423;621.374;	0.932615;0.973374;0.951925;0.953536;0.890992;0.934326;0.612105;0.811971;	8236	0.939545	0.935	0.934804	0.941494
D:\test_move_folder\2022053_T3_Evosep_C1_E1_PRID_31_QID_17_b37-72h_Plate2_16_7133.d	2022053_T3_Evosep_C1_E1_PRID_31_QID_17_b37-72h_Plate2_16_7133	P20918	P20918	PLMN_MOUSE	Plg	202014	143589	137196	202014	143589	137196	137196	MRDVILFEK	MRDVILFEK	MRDVILFEK2	2	1.25377e-06	1.25377e-06	0.000216659	0.0030303	0.00244499	0.00208768	0.00250627	0	1	32031.2	23917.6	29641.1	57516.7	0.954743	5.40813	5.35511	5.47883	33.9966	5.43434	33.9508	Plasminogen	7.41389e-05	0.00167785	0.963781	62154.5	6.22597	0.572512	4.63808	0.999999	0.930116	0.026664	15274.1;8508.05;8258.05;6290.05;3925.03;2476.02;2272.02;321.002;	15265.1;8508.05;8258.05;6290.05;3886.18;2433.32;2272.02;308.786;	0.958384;0.94812;0.954838;0.955336;0.921377;0.94686;0.992707;0.909106;	8209	0.935	0.935	0.936053	0.934887
D:\test_move_folder\2022053_T3_Evosep_C1_E1_PRID_31_QID_17_b13- 72h_Plate2_18_7135.d	2022053_T3_Evosep_C1_E1_PRID_31_QID_17_b13- 72h_Plate2_18_7135	P20918	P20918	PLMN_MOUSE	Plg	247810	170984	112493	247810	170984	112493	112493	MRDVILFEK	MRDVILFEK	MRDVILFEK2	2	5.25725e-07	5.25725e-07	0.000216659	0.00294985	0.00242718	0.00208768	0.0025	0	1	46119.4	40887.7	41912.1	61214.5	0.964943	5.41257	5.35952	5.46559	33.9966	5.42863	34.0497	Plasminogen	7.41389e-05	0.00167785	0.367752	67359.5	5.64274	0.473028	4.77275	1	1.43899	0.0886353	21400.2;12570.1;12634.1;9309.06;4827.03;3538.03;3729.03;730.006;	21105.2;12434.5;12579.8;9309.06;4827.03;3423.56;3729.03;730.006;	0.955401;0.972434;0.973547;0.972929;0.904186;0.952946;0.954371;0.917097;	8209	0.935	0.935	0.937605	0.933581
D:\test_move_folder\2022053_T3_Evosep_C1_E1_PRID_31_QID_17_c7-w1_Plate2_19_7136.d	2022053_T3_Evosep_C1_E1_PRID_31_QID_17_c7-w1_Plate2_19_7136	P20918	P20918	PLMN_MOUSE	Plg	175642	146050	133510	175642	146050	133510	133510	MRDVILFEK	MRDVILFEK	MRDVILFEK2	2	5.27878e-07	5.27878e-07	0.000216659	0.0035461	0.002849	0.00208768	0.00294985	0	1	32155.2	28858.8	32796.7	94400.2	0.961354	5.39386	5.34085	5.46458	33.9966	5.42543	33.8887	Plasminogen	7.41389e-05	0.00167785	0.612941	92553.7	6.04173	0.627606	4.48531	1	1.41614	0.0570139	14422.1;8689.06;9134.06;6498.05;4236.03;2011.02;1806.01;306.002;	14332.1;8689.06;9134.06;6498.05;4236.03;1967.02;743.138;127.3;	0.956972;0.96063;0.968919;0.946749;0.987675;0.982495;0.552876;0.65156;	8182	0.935	0.935	0.936719	0.935787
D:\test_move_folder\2022053_T3_Evosep_C1_E1_PRID_31_QID_17_b24-6h_Plate2_20_7137.d	2022053_T3_Evosep_C1_E1_PRID_31_QID_17_b24-6h_Plate2_20_7137	P20918	P20918	PLMN_MOUSE	Plg	197437	164086	159945	197437	164086	159945	159945	MRDVILFEK	MRDVILFEK	MRDVILFEK2	2	2.47776e-05	2.47776e-05	0.000216659	0.00265957	0.00212766	0.00208768	0.0021978	0	1	24584.7	19672.9	23721.9	144291	0.949148	5.42927	5.37625	5.48229	33.9966	5.44459	34.0127	Plasminogen	7.41389e-05	0.00167785	0.13926	149538	5.21959	0.629173	4.34131	0.999978	0.871891	0.0467106	11830.1;6607.05;6968.05;4334.02;2663.02;2280.01;1772.01;439.004;	11503.7;6322.39;6758.62;4334.02;2482.62;2171.59;653.73;236.534;	0.932172;0.959434;0.968421;0.968196;0.898829;0.884222;0.555172;0.786617;	8236	0.935	0.935	0.934039	0.937291
D:\test_move_folder\2022053_T3_Evosep_C1_E1_PRID_31_QID_17_a11-12h_Plate2_21_7138.d	2022053_T3_Evosep_C1_E1_PRID_31_QID_17_a11-12h_Plate2_21_7138	P20918	P20918	PLMN_MOUSE	Plg	175585	150488	159552	175585	150488	159552	159552	MRDVILFEK	MRDVILFEK	MRDVILFEK2	2	4.37569e-06	4.37569e-06	0.000216659	0.00364964	0.00276243	0.00208768	0.00282486	0	1	35638	31755.6	36190.6	124472	0.953141	5.41079	5.34011	5.46381	33.9966	5.41001	33.9497	Plasminogen	7.41389e-05	0.00167785	0.0871363	122572	5.4292	0.466877	4.68359	0.999996	0.873542	0.0239558	16348.1;9303.06;9994.07;6311.06;5641.04;2658.02;1894.01;398.003;	16348.1;9295.82;9994.07;6311.06;5574.88;2620.86;1743.7;326.323;	0.956699;0.939878;0.959657;0.964569;0.947257;0.974368;0.845968;0.805192;	8209	0.935	0.935	0.935097	0.93471
D:\test_move_folder\2022054_T3_Evosep_C1_E1_PRID_31_QID_17_a82-12h_Plate3_9_7172.d	2022054_T3_Evosep_C1_E1_PRID_31_QID_17_a82-12h_Plate3_9_7172	P20918	P20918	PLMN_MOUSE	Plg	182479	159578	155576	182479	159578	155576	155576	MRDVILFEK	MRDVILFEK	MRDVILFEK2	2	1.09535e-05	1.09535e-05	0.000216659	0.00307692	0.00245098	0.00208768	0.00249377	0	1	20416.6	12768.1	14647	99063	0.936885	5.4097	5.35666	5.4627	33.9966	5.41629	33.9846	Plasminogen	7.41389e-05	0.00167785	0.869805	138085	5.47591	0.496624	4.1521	0.99999	0.847465	0.0787075	10133.1;5592.05;5439.05;3038.02;2922.02;1158.01;1290.01;107.001;	9755.82;5221.75;5439.05;2989.89;2844.96;1122.47;648.703;107.001;	0.919271;0.930589;0.974524;0.834175;0.861423;0.860888;0.758384;0.978878;	8209	0.939583	0.935	0.938335	0.937717
D:\test_move_folder\2022053_T3_Evosep_C1_E1_PRID_31_QID_17_a6-24h_Plate1_14_7088.d	2022053_T3_Evosep_C1_E1_PRID_31_QID_17_a6-24h_Plate1_14_7088	P20918	P20918	PLMN_MOUSE	Plg	185767	164321	146282	185767	164321	146282	146282	MRDVILFEK	MRDVILFEK	MRDVILFEK2	2	1.14121e-05	1.14121e-05	0.000216659	0.00337838	0.0026178	0.00208768	0.00269542	0	1	30210.2	22011.4	27887.8	200645	0.955423	5.39663	5.34362	5.44966	33.9966	5.41268	34.0099	Plasminogen	7.41389e-05	0.00167785	0.188241	217353	5.43181	0.489032	3.98268	0.99999	1.12566	0.0160306	13526.1;8632.06;8644.06;5328.04;4137.03;2181.01;2020.02;160.001;	13526.1;8067.58;8616.48;5328.04;4063.22;2119.33;1899.08;0;	0.964543;0.919195;0.975026;0.956246;0.94681;0.928211;0.875164;-0.111621;	8209	0.935	0.935	0.933415	0.93903
D:\test_move_folder\2022053_T3_Evosep_C1_E1_PRID_31_QID_17_a9-12h_Plate1_22_7096.d	2022053_T3_Evosep_C1_E1_PRID_31_QID_17_a9-12h_Plate1_22_7096	P20918	P20918	PLMN_MOUSE	Plg	169123	137068	142034	169123	137068	142034	142034	MRDVILFEK	MRDVILFEK	MRDVILFEK2	2	2.00383e-07	2.00383e-07	0.000216659	0.00243902	0.00180505	0.00208768	0.00186567	0	1	22171.8	17250.4	20912.4	73551.2	0.942436	5.39882	5.3458	5.45183	33.9966	5.41668	34.045	Plasminogen	7.41389e-05	0.00167785	0.889434	77980.6	5.68238	0.561198	4.29959	1	0.887792	0.0273984	10557.1;4374.03;7252.06;4800.03;2992.02;1845.01;1397.01;145.001;	10557.1;4374.03;7240.75;4800.03;2889.11;1749.77;1340.46;48.8879;	0.970136;0.862575;0.950293;0.970377;0.952879;0.827635;0.937069;0.642738;	8209	0.935	0.935	0.933774	0.936599
D:\test_move_folder\2022053_T3_Evosep_C1_E1_PRID_31_QID_17_a2-24h_Plate1_32_7105.d	2022053_T3_Evosep_C1_E1_PRID_31_QID_17_a2-24h_Plate1_32_7105	P20918	P20918	PLMN_MOUSE	Plg	175724	160687	150430	175724	160687	150430	150430	MRDVILFEK	MRDVILFEK	MRDVILFEK2	2	1.67977e-05	1.67977e-05	0.000216659	0.00306748	0.00230415	0.00208768	0.00238663	0	1	26438.8	16005.9	21021	179639	0.947694	5.42737	5.37434	5.49806	33.9966	5.43746	34.1098	Plasminogen	7.41389e-05	0.00167785	0.0147169	225938	4.92748	0.716793	4.16997	0.999985	0.88855	0.0387852	12843.1;6776.06;7653.06;4637.03;3712.03;1735.01;2094.01;229.002;	12009.7;6776.06;7653.06;4592.22;3494.26;846.331;2007.02;0;	0.925458;0.969919;0.962911;0.917829;0.938374;0.767832;0.920872;0.402889;	8236	0.935	0.935	0.932166	0.939299
D:\test_move_folder\2022053_T3_Evosep_C1_E1_PRID_31_QID_17_A39-12_Plate1_44_7114.d	2022053_T3_Evosep_C1_E1_PRID_31_QID_17_A39-12_Plate1_44_7114	P20918	P20918	PLMN_MOUSE	Plg	181609	156387	159997	181609	156387	159997	159997	MRDVILFEK	MRDVILFEK	MRDVILFEK2	2	2.40894e-05	2.40894e-05	0.000216659	0.00316456	0.00253165	0.00208768	0.00260417	0	1	26769.2	19848.2	23521.9	130288	0.954292	5.39498	5.34196	5.46566	33.9966	5.40693	34.08	Plasminogen	7.41389e-05	0.00167785	0.121121	148274	5.02786	0.613429	4.14939	0.999978	0.440115	0.0190421	11461.1;6991.05;8435.06;4047.02;2705.03;1724.01;1120.01;247.002;	11461.1;6873.04;8435.06;4031.97;2614.37;1701.63;515.669;105.543;	0.945535;0.966252;0.956446;0.867068;0.876455;0.957866;0.629607;0.565055;	8182	0.93	0.935	0.933718	0.9314
D:\test_move_folder\2022053_T3_Evosep_C1_E1_PRID_31_QID_17_a11-24h_Plate2_23_7140.d	2022053_T3_Evosep_C1_E1_PRID_31_QID_17_a11-24h_Plate2_23_7140	P20918	P20918	PLMN_MOUSE	Plg	169180	134852	148138	169180	134852	148138	148138	MRDVILFEK	MRDVILFEK	MRDVILFEK2	2	5.19386e-06	5.19386e-06	0.000216659	0.00294118	0.00235294	0.00208768	0.00242131	0	1	28198.9	22317.3	27931.1	138386	0.955313	5.44561	5.39258	5.534	33.9966	5.45806	34.0278	Plasminogen	7.41389e-05	0.00167785	0.0275823	139713	5.29632	0.519215	4.57157	0.999995	0.832129	0.0323376	13394.1;7331.05;8205.05;5150.03;3848.03;2641.02;2041.01;460.003;	13166.1;6982.86;8050.01;5067.3;3745.17;2641.02;1968.8;231.85;	0.955091;0.951656;0.958848;0.95906;0.954709;0.962125;0.951268;0.743139;	8263	0.935	0.935	0.935465	0.935267
D:\test_move_folder\2022053_T3_Evosep_C1_E1_PRID_31_QID_17_a20-12h_Plate2_25_7142.d	2022053_T3_Evosep_C1_E1_PRID_31_QID_17_a20-12h_Plate2_25_7142	P20918	P20918	PLMN_MOUSE	Plg	174234	152829	155420	174234	152829	155420	155420	MRDVILFEK	MRDVILFEK	MRDVILFEK2	2	9.84102e-06	9.84102e-06	0.000216659	0.00238663	0.00184502	0.00208768	0.00191571	0	1	24756.8	22792.6	26520.5	151544	0.957882	5.44762	5.37691	5.53599	33.9966	5.46144	34.0098	Plasminogen	7.41389e-05	0.00167785	0.129994	141466	5.07198	0.487439	4.32588	0.999991	0.373608	0.054049	12318.1;6137.04;7077.05;4349.03;4682.03;1943.01;1769.01;302.003;	11682.1;5997.6;7077.06;4349.03;4067.4;1766.41;1629.36;142.054;	0.956637;0.967965;0.951389;0.961831;0.860153;0.869922;0.929998;0.73901;	8263	0.93	0.935	0.933643	0.931868
D:\test_move_folder\2022053_T3_Evosep_C1_E1_PRID_31_QID_17_a88-12h_Plate2_26_7143.d	2022053_T3_Evosep_C1_E1_PRID_31_QID_17_a88-12h_Plate2_26_7143	P20918	P20918	PLMN_MOUSE	Plg	206706	165364	154136	206706	165364	154136	154136	MRDVILFEK	MRDVILFEK	MRDVILFEK2	2	0.000132835	0.000132835	0.000216659	0.0025	0.00183824	0.00208768	0.00191939	0	1	30465.7	21658.5	26659.1	158877	0.950122	5.45298	5.39996	5.52369	33.9966	5.45348	33.9185	Plasminogen	7.41389e-05	0.00167785	0.132025	181562	5.00127	0.53919	4.03342	0.999881	0.48428	0.0351945	14658.1;8268.05;8294.05;5725.05;4764.03;2162.02;2299.02;209.001;	14296.8;7874.85;8294.05;5574.54;4764.03;1200.63;1211.2;0;	0.956045;0.969036;0.921954;0.937158;0.966744;0.72961;0.611855;0.34194;	8263	0.934545	0.935	0.932377	0.937485
D:\test_move_folder\2022053_T3_Evosep_C1_E1_PRID_31_QID_17_a3-24h_Plate2_28_7145.d	2022053_T3_Evosep_C1_E1_PRID_31_QID_17_a3-24h_Plate2_28_7145	P20918	P20918	PLMN_MOUSE	Plg	182947	139978	132023	182947	139978	132023	132023	MRDVILFEK	MRDVILFEK	MRDVILFEK2	2	9.61198e-06	9.61198e-06	0.000216659	0.0027248	0.00220751	0.00208768	0.00227273	0	1	24423.5	18833.5	23941.7	96335.1	0.954136	5.40945	5.35626	5.46246	33.9966	5.42863	34.0136	Plasminogen	7.41389e-05	0.00167785	0.331098	98273.7	5.4306	0.530218	4.37541	0.999991	1.18583	0.0475163	11757.1;6550.05;6518.04;4534.04;2989.02;2208.01;1568.01;206.001;	11637.1;6367.2;6419.21;4534.04;2816.64;2163.01;1477.8;0;	0.963906;0.96894;0.921741;0.970884;0.846358;0.954152;0.953426;0.471062;	8209	0.93	0.935	0.934464	0.931127
D:\test_move_folder\2022053_T3_Evosep_C1_E1_PRID_31_QID_17_a37-24h_Plate2_29_7146.d	2022053_T3_Evosep_C1_E1_PRID_31_QID_17_a37-24h_Plate2_29_7146	P20918	P20918	PLMN_MOUSE	Plg	207956	158891	146987	207956	158891	146987	146987	MRDVILFEK	MRDVILFEK	MRDVILFEK2	2	3.97702e-07	3.97702e-07	0.000216659	0.00273973	0.00221729	0.00208768	0.0022831	0	1	30788.4	22358.2	29131	128512	0.958456	5.40927	5.35625	5.47997	33.9966	5.41408	34.1316	Plasminogen	7.41389e-05	0.00167785	0.115652	135824	5.19669	0.535381	3.81871	1	0.51044	0.0480663	14061.1;7957.05;8799.06;5693.05;4009.03;2591.02;1405.01;183.002;	14061.1;7928.25;8799.06;5693.05;4009.03;2374.43;1405.01;57.5199;	0.970449;0.926919;0.967706;0.985564;0.939767;0.806341;0.857069;0.41455;	8209	0.934545	0.935	0.934787	0.93647
D:\test_move_folder\2022053_T3_Evosep_C1_E1_PRID_31_QID_17_a88-24h_Plate2_30_7147.d	2022053_T3_Evosep_C1_E1_PRID_31_QID_17_a88-24h_Plate2_30_7147	P20918	P20918	PLMN_MOUSE	Plg	190503	141791	142326	190503	141791	142326	142326	MRDVILFEK	MRDVILFEK	MRDVILFEK2	2	0.000177326	0.000177326	0.000216659	0.00318471	0.0025974	0.00208768	0.00265252	0	1	24592.4	17554.7	21954.6	109191	0.949751	5.42662	5.37359	5.4973	33.9966	5.44329	33.9844	Plasminogen	7.41389e-05	0.00167785	0.538349	122310	5.5864	0.601973	4.55192	0.99984	0.922346	0.0402997	9957.09;7270.05;7390.05;4569.04;4558.03;1390.01;1323.01;259.001;	9932.26;7270.05;7390.05;4521.86;4390.27;1278.65;1323.01;212.202;	0.946954;0.962651;0.94082;0.913846;0.937678;0.924568;0.945081;0.844996;	8236	0.935	0.935	0.933868	0.937762
D:\test_move_folder\2022053_T3_Evosep_C1_E1_PRID_31_QID_17_a21-24h_Plate2_31_7148.d	2022053_T3_Evosep_C1_E1_PRID_31_QID_17_a21-24h_Plate2_31_7148	P20918	P20918	PLMN_MOUSE	Plg	209504	156802	137086	209504	156802	137086	137086	MRDVILFEK	MRDVILFEK	MRDVILFEK2	2	0.000345304	0.00137627	0.000216659	0.00331126	0.00242718	0.00208768	0.00251256	0	1	34221.9	25088.6	29410.9	79756.2	0.967495	5.38967	5.33663	5.4427	33.9966	5.40557	33.9453	Plasminogen	7.41389e-05	0.00167785	0.0404803	92802.7	5.05475	0.503359	4.21046	0.998769	1.4327	0.111485	14803.1;9439.06;9998.08;7079.05;5685.05;2729.02;930.007;476.003;	14803.1;9420.71;9998.08;7079.05;5228.46;1379.99;145.99;476.003;	0.970489;0.974621;0.956348;0.966145;0.930577;0.779543;0.505536;0.953413;	8182	0.930417	0.935	0.934147	0.931594
D:\test_move_folder\2022053_T3_Evosep_C1_E1_PRID_31_QID_17_a19-24h_Plate2_32_7149.d	2022053_T3_Evosep_C1_E1_PRID_31_QID_17_a19-24h_Plate2_32_7149	P20918	P20918	PLMN_MOUSE	Plg	165581	133687	142207	165581	133687	142207	142207	MRDVILFEK	MRDVILFEK	MRDVILFEK2	2	2.31752e-06	2.31752e-06	0.000216659	0.00298507	0.00250627	0.00208768	0.00257732	0	1	26235.2	19420.8	24519.9	153188	0.948736	5.42661	5.35592	5.49731	33.9966	5.43301	34.1525	Plasminogen	7.41389e-05	0.00167785	0.213021	163904	5.16092	0.569555	4.49342	0.999998	0.223305	0.024023	12166.1;6242.05;8114.06;5184.03;4400.03;1957.01;1626.01;399.003;	11922;6199.12;8114.06;5184.03;4195.72;1728;1626.01;377.43;	0.947712;0.930875;0.963888;0.984562;0.921352;0.830035;0.933648;0.811494;	8236	0.934583	0.935	0.934023	0.936799
D:\test_move_folder\2022053_T3_Evosep_C1_E1_PRID_31_QID_17_a22-24h_Plate2_33_7150.d	2022053_T3_Evosep_C1_E1_PRID_31_QID_17_a22-24h_Plate2_33_7150	P20918	P20918	PLMN_MOUSE	Plg	186475	154951	146803	186475	154951	146803	146803	MRDVILFEK	MRDVILFEK	MRDVILFEK2	2	1.59522e-06	1.59522e-06	0.000216659	0.00273224	0.00220264	0.00208768	0.00227273	0	1	23216.1	19225.8	22851.3	109689	0.930724	5.42547	5.37245	5.49621	33.9966	5.45319	33.9083	Plasminogen	7.41389e-05	0.00167785	0.470969	111440	5.27155	0.497893	3.93904	0.999999	0.839608	0.00704747	11371.1;5479.05;7161.04;4128.03;3780.03;1880.01;656.005;136.001;	10705.8;5479.05;7031.28;4128.03;3780.03;1646.07;0;0;	0.940893;0.939532;0.908378;0.920842;0.959569;0.848714;0.0568496;0.114104;	8236	0.935	0.935	0.932415	0.938913
D:\test_move_folder\2022053_T3_Evosep_C1_E1_PRID_31_QID_17_a21b-24h_Plate2_34_7151.d	2022053_T3_Evosep_C1_E1_PRID_31_QID_17_a21b-24h_Plate2_34_7151	P20918	P20918	PLMN_MOUSE	Plg	186289	196199	164231	186289	196199	164231	164231	MRDVILFEK	MRDVILFEK	MRDVILFEK2	2	8.58553e-07	8.58553e-07	0.000216659	0.003861	0.00285714	0.00208768	0.00294985	0	1	31092.4	34848.7	32079.1	69327	0.953779	5.43338	5.38037	5.52177	33.9966	5.45173	33.935	Plasminogen	7.41389e-05	0.00167785	0.0465809	67194.5	5.37565	0.51112	4.36502	0.999999	0.360382	0.0374583	15667.1;6710.05;9622.06;5147.04;5786.04;2558.02;2158.02;246.002;	15065.1;6599.7;9427.62;4930.18;5786.04;2558.02;1808.3;133.384;	0.95147;0.915616;0.984185;0.967852;0.951894;0.989573;0.898754;0.342378;	8236	0.935	0.935	0.934016	0.938313
D:\test_move_folder\2022053_T3_Evosep_C1_E1_PRID_31_QID_17_b19-72h_Plate2_35_7152.d	2022053_T3_Evosep_C1_E1_PRID_31_QID_17_b19-72h_Plate2_35_7152	P20918	P20918	PLMN_MOUSE	Plg	174244	128297	121266	174244	128297	121266	121266	MRDVILFEK	MRDVILFEK	MRDVILFEK2	2	1.04672e-06	1.04672e-06	0.000216659	0.00257732	0.00215054	0.00208768	0.00221239	0	1	22213.7	18402.2	22607.7	87148.5	0.950397	5.41385	5.36079	5.48454	33.9966	5.43207	34.0777	Plasminogen	7.41389e-05	0.00167785	0.837779	85629.6	6.07338	0.480926	4.52237	0.999999	1.37449	0.0123151	10334.1;6733.05;5568.05;3741.03;2262.02;1759.01;1943.02;244.002;	9996.5;6649.13;5568.05;3741.03;2208.31;1612.39;1815.7;87.1592;	0.941873;0.955905;0.959122;0.987511;0.876928;0.945764;0.916339;0.633997;	8209	0.930417	0.935	0.932154	0.933988
D:\test_move_folder\2022053_T3_Evosep_C1_E1_PRID_31_QID_17_D31-w5_Plate2_37_7154.d	2022053_T3_Evosep_C1_E1_PRID_31_QID_17_D31-w5_Plate2_37_7154	P20918	P20918	PLMN_MOUSE	Plg	168533	153370	151572	168533	153370	151572	151572	MRDVILFEK	MRDVILFEK	MRDVILFEK2	2	5.66189e-06	5.66189e-06	0.000216659	0.003125	0.0025	0.00208768	0.00259067	0	1	23845.2	21249	24798.6	164583	0.958193	5.39586	5.34282	5.46655	33.9966	5.40397	33.8704	Plasminogen	7.41389e-05	0.00167785	0.0445488	158255	5.27062	0.520442	4.3421	0.999995	1.51259	0.0950915	10578.1;6175.05;7092.05;4114.03;3329.03;2283.02;1143.01;478.004;	10578.1;6175.05;7092.05;4114.03;3234.32;2222.3;0;205.523;	0.949166;0.984118;0.949085;0.922745;0.94881;0.978988;0.457077;0.695569;	8182	0.93	0.935	0.930914	0.934846
D:\test_move_folder\2022053_T3_Evosep_C1_E1_PRID_31_QID_17_D37-w5_Plate2_38_7155.d	2022053_T3_Evosep_C1_E1_PRID_31_QID_17_D37-w5_Plate2_38_7155	P20918	P20918	PLMN_MOUSE	Plg	188319	154457	145732	188319	154457	145732	145732	MRDVILFEK	MRDVILFEK	MRDVILFEK2	2	0.00019588	0.00019588	0.000216659	0.00308642	0.00234742	0.00208768	0.00243309	0	1	24631.4	19425	24038.4	150717	0.926732	5.40944	5.35641	5.48011	33.9966	5.42467	34.0733	Plasminogen	7.41389e-05	0.00167785	0.310194	154435	5.20168	0.483771	4.09567	0.999825	1.34439	0.0489076	11936.1;5481.04;7928.06;4641.03;4213.03;2582.02;1674.01;75.0007;	11419.1;5284.17;7928.06;4385.48;4213.03;2373.39;1480.53;26.9445;	0.95069;0.81407;0.967315;0.913173;0.963245;0.935395;0.876963;0.664617;	8209	0.93	0.935	0.929058	0.936027
D:\test_move_folder\2022053_T3_Evosep_C1_E1_PRID_31_QID_17_D32-w5_Plate2_39_7156.d	2022053_T3_Evosep_C1_E1_PRID_31_QID_17_D32-w5_Plate2_39_7156	P20918	P20918	PLMN_MOUSE	Plg	173861	136813	139482	173861	136813	139482	139482	MRDVILFEK	MRDVILFEK	MRDVILFEK2	2	1.35988e-05	1.35988e-05	0.000216659	0.0030303	0.0021645	0.00208768	0.00224215	0	1	31070.1	24154.1	28770.6	107842	0.961229	5.39893	5.34587	5.46965	33.9966	5.42057	34.0642	Plasminogen	7.41389e-05	0.00167785	0.0464705	116462	5.14173	0.524218	4.15472	0.999988	0.508672	0.0652575	14223.1;7437.05;9622.07;5605.05;5047.04;2266.02;1692.01;473.004;	14223.1;7224.94;9622.07;5605.05;4864.42;2260.79;1578.01;0;	0.979638;0.899723;0.980202;0.935381;0.928981;0.909744;0.894445;0.406302;	8182	0.935	0.935	0.935614	0.935659
D:\test_move_folder\2022053_T3_Evosep_C1_E1_PRID_31_QID_17_A22-24_Plate2_40_7157.d	2022053_T3_Evosep_C1_E1_PRID_31_QID_17_A22-24_Plate2_40_7157	P20918	P20918	PLMN_MOUSE	Plg	164030	135605	117864	164030	135605	117864	117864	MRDVILFEK	MRDVILFEK	MRDVILFEK2	2	9.13804e-06	9.13804e-06	0.000216659	0.00226757	0.00175747	0.00208768	0.00182815	0	1	15340.6	12728.4	13932.2	36640.5	0.945196	5.42689	5.37386	5.51525	33.9966	5.4288	33.8091	Plasminogen	7.41389e-05	0.00167785	0.934482	40344.3	5.6044	0.531747	4.45487	0.999992	1.29138	0.0422516	8779.07;3308.02;4966.04;2809.02;3052.02;1429.01;1460.01;236.002;	8779.07;1595.5;4966.04;2742.04;3052.02;1328.52;1068.33;218.194;	0.989277;0.752742;0.929101;0.942026;0.957329;0.873541;0.782443;0.840424;	8236	0.935	0.935	0.936942	0.934774
D:\test_move_folder\2022053_T3_Evosep_C1_E1_PRID_31_QID_17_A24-12_Plate2_43_7158.d	2022053_T3_Evosep_C1_E1_PRID_31_QID_17_A24-12_Plate2_43_7158	P20918	P20918	PLMN_MOUSE	Plg	177442	141915	128404	177442	141915	128404	128404	MRDVILFEK	MRDVILFEK	MRDVILFEK2	2	7.91068e-06	7.91068e-06	0.000216659	0.00217865	0.00171527	0.00208768	0.00178891	0	1	20924.7	16941	20117.4	137180	0.961899	5.46293	5.39223	5.53362	33.9966	5.47126	34.1273	Plasminogen	7.41389e-05	0.00167785	0.422795	142685	4.93572	0.522399	3.38165	0.999993	0.745585	0.0282	10257.1;5047.04;5638.03;3798.03;3517.03;834.005;1196.01;0;	10257.1;5029.62;5638.03;3671.85;3487.63;386.552;762.521;0;	0.974525;0.914225;0.981458;0.925703;0.927184;0.614767;0.78551;0;	8290	0.935	0.935	0.936163	0.934638
D:\test_move_folder\2022053_T3_Evosep_C1_E1_PRID_31_QID_17_A40-12_Plate2_44_7159.d	2022053_T3_Evosep_C1_E1_PRID_31_QID_17_A40-12_Plate2_44_7159	P20918	P20918	PLMN_MOUSE	Plg	185937	158400	134154	185937	158400	134154	134154	MRDVILFEK	MRDVILFEK	MRDVILFEK2	2	4.55823e-05	4.55823e-05	0.000216659	0.00381679	0.00278552	0.00208768	0.00286533	0	1	24323.6	20561	24687.9	169765	0.961576	5.41145	5.35844	5.48213	33.9966	5.43833	33.858	Plasminogen	7.41389e-05	0.00167785	0.111884	167260	4.70884	0.511084	3.90461	0.999959	0.444974	0.033106	11002.1;6400.05;7181.05;4498.03;3203.03;934.008;1796.01;221.002;	11002.1;6263.67;7057.83;4498.03;3000.76;422.535;1014.82;0;	0.973646;0.949439;0.953533;0.941883;0.877538;0.568292;0.795322;0.455733;	8209	0.935	0.935	0.935112	0.935525
D:\test_move_folder\2022053_T3_Evosep_C1_E1_PRID_31_QID_17_D3-w5_1_Plate2_45_7160.d	2022053_T3_Evosep_C1_E1_PRID_31_QID_17_D3-w5_1_Plate2_45_7160	P20918	P20918	PLMN_MOUSE	Plg	160765	135802	140386	160765	135802	140386	140386	MRDVILFEK	MRDVILFEK	MRDVILFEK2	2	9.87392e-06	9.87392e-06	0.000216659	0.00306748	0.00242131	0.00208768	0.00250627	0	1	24979.4	21477.1	24625.8	105664	0.970733	5.44563	5.3926	5.49865	33.9966	5.4593	34.1103	Plasminogen	7.41389e-05	0.00167785	0	107181	5.25362	0.605041	4.53283	0.999991	0.031718	0.087035	12526.1;6664.05;6229.05;3948.03;2646.02;2393.02;1271.01;290.003;	12125.1;6625.17;6229.05;3930.59;2266.05;2250.67;1061;98.4304;	0.97393;0.972211;0.962937;0.982836;0.800981;0.953288;0.810517;0.656475;	8263	0.939545	0.935	0.936257	0.939766
D:\test_move_folder\2022053_T3_Evosep_C1_E1_PRID_31_QID_17_A5-12_Plate2_46_7161.d	2022053_T3_Evosep_C1_E1_PRID_31_QID_17_A5-12_Plate2_46_7161	P20918	P20918	PLMN_MOUSE	Plg	174793	156315	139102	174793	156315	139102	139102	MRDVILFEK	MRDVILFEK	MRDVILFEK2	2	4.68071e-06	4.68071e-06	0.000216659	0.0031746	0.00261097	0.00208768	0.00265957	0	1	22109.2	19264.5	21775.8	68846.7	0.967505	5.41023	5.3572	5.48093	33.9966	5.42133	34.0424	Plasminogen	7.41389e-05	0.00167785	0.936939	69900.6	6.02214	0.494681	4.25892	0.999996	0.295523	0.0208431	10374.1;5852.04;5883.04;3926.02;4059.03;1684.01;1339.01;430.003;	10374.1;5852.04;5883.04;3891.79;4026.43;1571.51;349.685;430.003;	0.956179;0.983589;0.971477;0.917314;0.925913;0.864318;0.329737;0.945187;	8209	0.935	0.935	0.939039	0.931751
D:\test_move_folder\2022053_T3_Evosep_C1_E1_PRID_31_QID_17_b5- 6h_Plate3_1_7164.d	2022053_T3_Evosep_C1_E1_PRID_31_QID_17_b5- 6h_Plate3_1_7164	P20918	P20918	PLMN_MOUSE	Plg	195912	166051	145548	195912	166051	145548	145548	MRDVILFEK	MRDVILFEK	MRDVILFEK2	2	2.92956e-05	2.92956e-05	0.000216659	0.00287356	0.00232558	0.00208768	0.00239808	0	1	23716.6	20953.3	22670.5	56818.5	0.953544	5.41525	5.36224	5.48594	33.9966	5.44143	33.8739	Plasminogen	7.41389e-05	0.00167785	0.909144	59440.5	6.04092	0.590944	4.58729	0.999973	1.47061	0.102523	11160.1;6366.06;6601.05;3999.03;4341.04;2139.02;1591.01;153.001;	11160.1;6134.45;6422.09;3988.9;4341.04;2124.02;1591.01;143.855;	0.94673;0.959741;0.959466;0.948473;0.918253;0.905573;0.96391;0.854807;	8209	0.94	0.935	0.942321	0.934356
D:\test_move_folder\2022053_T3_Evosep_C1_E1_PRID_31_QID_17_b8-6h_Plate3_2_7165.d	2022053_T3_Evosep_C1_E1_PRID_31_QID_17_b8-6h_Plate3_2_7165	P20918	P20918	PLMN_MOUSE	Plg	193953	144300	130453	193953	144300	130453	130453	MRDVILFEK	MRDVILFEK	MRDVILFEK2	2	1.2561e-06	1.2561e-06	0.000216659	0.0026178	0.00204918	0.00208768	0.00210084	0	1	20102.5	13859.4	15667.5	57118.3	0.952139	5.43526	5.38221	5.50594	33.9966	5.46986	33.8482	Plasminogen	7.41389e-05	0.00167785	0.93696	73286.6	5.98245	0.482621	4.32742	0.999999	1.00814	0.0318144	9294.07;6005.05;5291.05;2366.02;4073.03;1504.01;863.008;241.002;	9199.24;5612.24;5291.05;2311.86;3445.35;1432.76;781.164;94.5974;	0.95897;0.926477;0.967483;0.964274;0.852962;0.897865;0.846393;0.694482;	8263	0.94	0.935	0.940145	0.936497
D:\test_move_folder\2022053_T3_Evosep_C1_E1_PRID_31_QID_17_b16-6h_Plate3_3_7166.d	2022053_T3_Evosep_C1_E1_PRID_31_QID_17_b16-6h_Plate3_3_7166	P20918	P20918	PLMN_MOUSE	Plg	169165	170996	138818	169165	170996	138818	138818	MRDVILFEK	MRDVILFEK	MRDVILFEK2	2	9.56929e-06	9.56929e-06	0.000216659	0.00359712	0.00259067	0.00208768	0.0026455	0	1	15825.3	13427.4	14637.9	59007.9	0.902352	5.46395	5.41092	5.51697	33.9966	5.47217	34.1088	Plasminogen	7.41389e-05	0.00167785	0.688411	63794.4	4.71119	0.587713	3.74489	0.999991	0.980819	0.0744228	8017.07;3806.03;4708.04;2350.02;2100.01;752.006;1452.01;46.0003;	7856.88;3806.03;4162.35;2229.69;2100.01;0;810.333;0;	0.929939;0.955553;0.801633;0.861321;0.927619;0.520789;0.207095;0.568394;	8290	0.94	0.935	0.938387	0.938953
D:\test_move_folder\2022053_T3_Evosep_C1_E1_PRID_31_QID_17_b37-6h_Plate3_4_7167.d	2022053_T3_Evosep_C1_E1_PRID_31_QID_17_b37-6h_Plate3_4_7167	P20918	P20918	PLMN_MOUSE	Plg	204277	177595	165589	204277	177595	165589	165589	MRDVILFEK	MRDVILFEK	MRDVILFEK2	2	4.36377e-06	4.36377e-06	0.000216659	0.00266667	0.00183824	0.00208768	0.00222717	0	1	24995.8	19673.9	23910.5	177478	0.960574	5.44501	5.392	5.51572	33.9966	5.46554	33.9885	Plasminogen	7.41389e-05	0.00167785	0.0683003	185534	5.27964	0.557734	4.47085	0.999996	1.33073	0.0148646	11416.1;6623.06;7020.05;4278.03;3416.02;1834.02;1302.01;338.003;	11416.1;6559.66;7020.05;4278.03;3292.49;1834.02;597.996;185.014;	0.978519;0.942403;0.948372;0.930522;0.941287;0.947794;0.697657;0.759902;	8263	0.94	0.935	0.937982	0.938713
D:\test_move_folder\2022053_T3_Evosep_C1_E1_PRID_31_QID_17_b7- 6h_Plate3_5_7168.d	2022053_T3_Evosep_C1_E1_PRID_31_QID_17_b7- 6h_Plate3_5_7168	P20918	P20918	PLMN_MOUSE	Plg	206434	165609	143421	206434	165609	143421	143421	MRDVILFEK	MRDVILFEK	MRDVILFEK2	2	1.01266e-05	1.01266e-05	0.000216659	0.002849	0.00222717	0.00208768	0.00229885	0	1	33345.7	26321.4	33146.3	160757	0.968746	5.44733	5.39428	5.51802	33.9966	5.46957	33.9437	Plasminogen	7.41389e-05	0.00167785	0.0408327	161724	5.00979	0.46929	4.45256	0.999991	1.54127	0.0362804	15570.1;8123.06;9738.08;5775.05;4187.04;1932.01;2004.02;564.005;	15570.1;8037.53;9738.08;5655.94;4187.04;1028.08;1866.92;482.44;	0.969265;0.979682;0.958891;0.948398;0.938021;0.792457;0.854475;0.864286;	8263	0.935455	0.935	0.937992	0.933736
D:\test_move_folder\2022053_T3_Evosep_C1_E1_PRID_31_QID_17_a7-12h_Plate3_6_7169.d	2022053_T3_Evosep_C1_E1_PRID_31_QID_17_a7-12h_Plate3_6_7169	P20918	P20918	PLMN_MOUSE	Plg	184254	152354	140900	184254	152354	140900	140900	MRDVILFEK	MRDVILFEK	MRDVILFEK2	2	0.00034153	0.00162894	0.000216659	0.00309598	0.00239234	0.00208768	0.002457	0	1	26880	22664	26758.4	149552	0.979371	5.41051	5.35747	5.48128	33.9966	5.43103	33.8037	Plasminogen	7.41389e-05	0.00167785	0	150231	4.5113	0.612404	3.60804	0.99854	0.671058	0.140437	12428.1;6512.05;8063.06;4438.03;2533.02;1079.01;1745.01;54.0003;	12346.4;6512.05;8021.52;4246.82;2511.12;88.321;1663.17;0;	0.988944;0.963238;0.977731;0.91739;0.892224;0.302493;0.850597;0.566106;	8209	0.935455	0.935	0.937816	0.933485
D:\test_move_folder\2022053_T3_Evosep_C1_E1_PRID_31_QID_17_a5-12h_Plate3_7_7170.d	2022053_T3_Evosep_C1_E1_PRID_31_QID_17_a5-12h_Plate3_7_7170	P20918	P20918	PLMN_MOUSE	Plg	165793	147075	122718	165793	147075	122718	122718	MRDVILFEK	MRDVILFEK	MRDVILFEK2	2	6.59896e-06	6.59896e-06	0.000216659	0.00321543	0.00242718	0.00208768	0.00248756	0	1	22613.3	18434.9	21801.3	99984.8	0.958028	5.44487	5.39187	5.49789	33.9966	5.44514	34.1597	Plasminogen	7.41389e-05	0.00167785	0.595027	103709	5.31671	0.617131	4.06676	0.999994	1.20925	0.0335649	11015.1;6664.05;5552.04;3990.03;2595.02;896.006;835.005;203.002;	10833.7;6664.05;5115.58;3927.72;2595.02;753.516;0;157.097;	0.963177;0.965763;0.937046;0.981974;0.935082;0.813167;0.477181;0.735343;	8263	0.94	0.935	0.938263	0.938576
D:\test_move_folder\2022054_T3_Evosep_C1_E1_PRID_31_QID_17_a19-12h_Plate3_23_7186.d	2022054_T3_Evosep_C1_E1_PRID_31_QID_17_a19-12h_Plate3_23_7186	P20918	P20918	PLMN_MOUSE	Plg	189664	168580	139523	189664	168580	139523	139523	MRDVILFEK	MRDVILFEK	MRDVILFEK2	2	7.02461e-06	7.02461e-06	0.000216659	0.00282486	0.00227273	0.00208768	0.00233645	0	1	22503.8	18003.7	19933.5	92297.4	0.94353	5.46154	5.40853	5.53226	33.9966	5.49136	33.8549	Plasminogen	7.41389e-05	0.00167785	0.834223	104199	5.00325	0.566654	3.36105	0.999994	0.85445	0.103398	9700.09;6754.06;6299.05;3790.03;3774.03;1877.01;837.007;233.001;	9682.32;6522.46;6299.05;3790.03;0;986.757;0;0;	0.924497;0.935619;0.980976;0.939026;0.115252;0.744158;-0.0720336;0.242836;	8290	0.94	0.935	0.940404	0.934568
D:\test_move_folder\2022053_T3_Evosep_C1_E1_PRID_31_QID_17_a14-12h_Plate2_5_7123.d	2022053_T3_Evosep_C1_E1_PRID_31_QID_17_a14-12h_Plate2_5_7123	P20918	P20918	PLMN_MOUSE	Plg	181448	159389	150065	181448	159389	150065	150065	MRDVILFEK	MRDVILFEK	MRDVILFEK2	2	2.16919e-05	2.16919e-05	0.000216659	0.00287356	0.00232558	0.00208768	0.00239234	0	1	27746.2	22189.4	27080.7	144854	0.942011	5.39194	5.3389	5.46261	33.9966	5.41553	33.9615	Plasminogen	7.41389e-05	0.00167785	0.236182	148414	5.35883	0.518271	4.51442	0.99998	0.661827	0.0437656	12340.1;7194.05;8212.05;4603.04;4478.03;1707.01;1801.01;504.004;	12340.1;7194.05;8212.05;4603.04;4478.03;1707.01;1801.01;235.973;	0.906405;0.977897;0.964077;0.934016;0.948402;0.937365;0.927419;0.731766;	8182	0.935	0.935	0.936002	0.935542
D:\test_move_folder\2022053_T3_Evosep_C1_E1_PRID_31_QID_17_b31-72h_Plate2_17_7134.d	2022053_T3_Evosep_C1_E1_PRID_31_QID_17_b31-72h_Plate2_17_7134	P20918	P20918	PLMN_MOUSE	Plg	206533	158567	137511	206533	158567	137511	137511	MRDVILFEK	MRDVILFEK	MRDVILFEK2	2	6.56557e-07	6.56557e-07	0.000216659	0.002849	0.0022831	0.00208768	0.00233645	0	1	36120.3	27742	33922.8	90636.3	0.967537	5.44552	5.39248	5.49855	33.9966	5.4578	34.0882	Plasminogen	7.41389e-05	0.00167785	0.313835	96507.6	5.62625	0.512789	3.96085	0.999999	0.297515	0.0694413	16029.1;9552.07;10539.1;6221.05;4981.04;2560.02;2298.02;180.001;	16029.1;9552.07;10539.1;6221.05;4907.95;2560.02;2298.02;38.5994;	0.97333;0.970024;0.956473;0.976149;0.922519;0.973863;0.951439;0.151375;	8263	0.935	0.935	0.934737	0.935711
D:\test_move_folder\2022053_T3_Evosep_C1_E1_PRID_31_QID_17_a10-12h_Plate2_22_7139.d	2022053_T3_Evosep_C1_E1_PRID_31_QID_17_a10-12h_Plate2_22_7139	P20918	P20918	PLMN_MOUSE	Plg	163351	140050	147810	163351	140050	147810	147810	MRDVILFEK	MRDVILFEK	MRDVILFEK2	2	4.42463e-05	4.42463e-05	0.000216659	0.003125	0.00251889	0.00208768	0.00258398	0	1	18651.8	15818.9	18732.1	86984.6	0.885673	5.40945	5.35641	5.51547	33.9966	5.42954	33.8046	Plasminogen	7.41389e-05	0.00167785	0.746326	86611.7	5.14221	0.537078	4.08424	0.99996	0.97457	0.0424905	7901.07;7820.05;7049.06;4137.04;4000.03;2282.02;985.007;403.003;	3948.92;7653.82;7049.06;4011.51;3954.28;2282.02;350.705;132.175;	0.68132;0.960666;0.918725;0.857332;0.909303;0.957387;0.605722;0.555371;	8209	0.935417	0.935	0.936044	0.935424
D:\test_move_folder\2022053_T3_Evosep_C1_E1_PRID_31_QID_17_a4-12h_Plate2_27_7144.d	2022053_T3_Evosep_C1_E1_PRID_31_QID_17_a4-12h_Plate2_27_7144	P20918	P20918	PLMN_MOUSE	Plg	239610	161133	122179	239610	161133	122179	122179	MRDVILFEK	MRDVILFEK	MRDVILFEK2	2	1.23948e-05	1.23948e-05	0.000216659	0.00324675	0.00255754	0.00208768	0.00263852	0	1	38032.8	29347.7	34083.4	71670	0.951015	5.40984	5.33915	5.48053	33.9966	5.41687	34.0042	Plasminogen	7.41389e-05	0.00167785	0.176489	79974.6	5.0294	0.675646	4.60096	0.999989	0.943866	0.0731126	18194.1;9052.05;10891.1;6284.05;5479.03;2318.02;1979.01;887.006;	18105;9036.72;10891.1;6284.05;5364.22;2101.38;1848.6;844.534;	0.969217;0.890369;0.971076;0.949633;0.916262;0.905991;0.90089;0.891382;	8209	0.930455	0.935	0.93382	0.930653
D:\test_move_folder\2022053_T3_Evosep_C1_E1_PRID_31_QID_17_A81-24_Plate2_47_7162.d	2022053_T3_Evosep_C1_E1_PRID_31_QID_17_A81-24_Plate2_47_7162	P20918	P20918	PLMN_MOUSE	Plg	165817	135387	117009	165817	135387	117009	117009	MRDVILFEK	MRDVILFEK	MRDVILFEK2	2	1e-09	0	0.000216659	0.00392157	0.00289855	0.00208768	0.00295858	0	1	17991.2	18247.5	16019	21375.5	0.92766	5.3964	5.34339	5.46709	33.9966	5.41311	33.7968	Plasminogen	7.41389e-05	0.00167785	0.954853	24007.2	5.87284	0.746088	4.17578	1	0.637748	0.132376	7312.05;5271.04;5935.05;2992.02;2684.02;1067.01;885.007;89.0007;	7312.05;4953.46;5725.72;2863.11;2658;880.857;374.361;0;	0.952491;0.898572;0.921113;0.917955;0.977231;0.853596;0.635571;0.400731;	8182	0.939583	0.935	0.942547	0.934185
D:\test_move_folder\2022053_T3_Evosep_C1_E1_PRID_31_QID_17_a23-12h_Plate3_8_7171.d	2022053_T3_Evosep_C1_E1_PRID_31_QID_17_a23-12h_Plate3_8_7171	P20918	P20918	PLMN_MOUSE	Plg	206048	171626	146339	206048	171626	146339	146339	MRDVILFEK	MRDVILFEK	MRDVILFEK2	2	5.30962e-05	5.30962e-05	0.000216659	0.00319489	0.00263852	0.00208768	0.00271003	0	1	23090.5	16806.7	20493.9	131401	0.940235	5.39153	5.35618	5.44458	33.9966	5.42015	33.8941	Plasminogen	7.41389e-05	0.00167785	0.267585	148049	5.1468	0.498744	4.55802	0.999952	1.55808	0.0656239	11580.1;5600.05;7186.06;4514.03;3542.03;1603.01;1695.01;441.003;	10933.1;5600.05;6557.37;4225.66;3377.02;1363.01;858.911;428.003;	0.939818;0.952421;0.930521;0.95279;0.913575;0.870497;0.548987;0.977528;	8182	0.94	0.935	0.939423	0.938297
D:\test_move_folder\2022054_T3_Evosep_C1_E1_PRID_31_QID_17_d38-w1_Plate3_15_7178.d	2022054_T3_Evosep_C1_E1_PRID_31_QID_17_d38-w1_Plate3_15_7178	P20918	P20918	PLMN_MOUSE	Plg	196868	157361	150065	196868	157361	150065	150065	MRDVILFEK	MRDVILFEK	MRDVILFEK2	2	4.21711e-06	4.21711e-06	0.000216659	0.00321543	0.00250627	0.00208768	0.00258398	0	1	33640.2	28917.2	33933.9	118083	0.973115	5.44643	5.39342	5.49948	33.9966	5.46553	33.9993	Plasminogen	7.41389e-05	0.00167785	0.243866	117061	5.46541	0.509776	4.44898	0.999996	0.42284	0.0383994	14681.1;9017.06;9942.06;6832.05;4926.04;1872.01;1644.01;414.004;	14681.1;9017.06;9942.06;6832.05;4926.04;1718.86;1589.12;146.162;	0.975792;0.974862;0.967579;0.97681;0.950672;0.880467;0.917427;0.690654;	8263	0.94	0.935	0.940226	0.934477
D:\test_move_folder\2022054_T3_Evosep_C1_E1_PRID_31_QID_17_c32-w1_Plate3_16_7179.d	2022054_T3_Evosep_C1_E1_PRID_31_QID_17_c32-w1_Plate3_16_7179	P20918	P20918	PLMN_MOUSE	Plg	166553	135704	134035	166553	135704	134035	134035	MRDVILFEK	MRDVILFEK	MRDVILFEK2	2	1.06508e-05	1.06508e-05	0.000216659	0.00377358	0.00278552	0.00208768	0.00285714	0	1	32571	29515.4	33974.2	110232	0.951435	5.44877	5.39577	5.5195	33.9966	5.47158	33.972	Plasminogen	7.41389e-05	0.00167785	0.193499	105680	4.9582	0.668664	4.3912	0.99999	1.20502	0.146725	14753.1;8816.06;9449.06;6039.04;3361.02;1997.01;1878.02;249.002;	14574.8;8591.56;9404.7;6039.04;1941.33;1945.2;1842.91;115.454;	0.956162;0.940961;0.953677;0.965422;0.715289;0.977197;0.951671;0.765897;	8263	0.94	0.935	0.940621	0.934927
D:\test_move_folder\2022054_T3_Evosep_C1_E1_PRID_31_QID_17_c31b-w1_Plate3_17_7180.d	2022054_T3_Evosep_C1_E1_PRID_31_QID_17_c31b-w1_Plate3_17_7180	P20918	P20918	PLMN_MOUSE	Plg	134069	110914	130497	134069	110914	130497	130497	MRDVILFEK	MRDVILFEK	MRDVILFEK2	2	3.32168e-07	3.32168e-07	0.000216659	0.00287356	0.00229358	0.00208768	0.0023753	0	1	23567.6	21378	24136.6	100085	0.941863	5.42611	5.37303	5.47912	33.9966	5.44539	33.9707	Plasminogen	7.41389e-05	0.00167785	0.134326	97725.7	5.07798	0.589882	4.26073	1	1.22121	0.168757	10815.1;7100.05;5891.05;4442.03;4150.04;1764.01;2414.02;81.0007;	10815.1;6935.94;5816.57;4442.03;3659.96;1640.6;2249.89;29.7829;	0.940833;0.945867;0.939004;0.979572;0.845725;0.839742;0.915057;0.668477;	8236	0.94	0.935	0.941942	0.933883
D:\test_move_folder\2022054_T3_Evosep_C1_E1_PRID_31_QID_17_b40-72h_Plate3_26_7189.d	2022054_T3_Evosep_C1_E1_PRID_31_QID_17_b40-72h_Plate3_26_7189	P20918	P20918	PLMN_MOUSE	Plg	203950	186548	152713	203950	186548	152713	152713	MRDVILFEK	MRDVILFEK	MRDVILFEK2	2	6.19217e-05	6.19217e-05	0.000216659	0.00307692	0.00232019	0.00208768	0.00234192	0	1	26417.1	16206.6	21935.6	230308	0.924904	5.42667	5.37366	5.47968	33.9966	5.45703	33.8758	Plasminogen	7.41389e-05	0.00167785	0.638001	277360	5.42643	0.508463	4.62111	0.999945	0.710565	0.0672109	13212.1;8508.06;7556.06;3694.02;4169.03;2110.01;1585.01;301.002;	11868.9;7493.39;7054.83;3694.02;2910.41;1988.53;1335.69;291.286;	0.920769;0.921327;0.935661;0.955985;0.731245;0.946984;0.84051;0.91009;	8236	0.94	0.935	0.938701	0.937391
D:\test_move_folder\2022054_T3_Evosep_C1_E1_PRID_31_QID_17_b18-72h_Plate3_27_7190.d	2022054_T3_Evosep_C1_E1_PRID_31_QID_17_b18-72h_Plate3_27_7190	P20918	P20918	PLMN_MOUSE	Plg	188290	149387	136964	188290	149387	136964	136964	MRDVILFEK	MRDVILFEK	MRDVILFEK2	2	5.94461e-06	5.94461e-06	0.000216659	0.00244499	0.00224215	0.00208768	0.00232019	0	1	30560.6	21751.4	26865.4	97646.2	0.955834	5.44593	5.3929	5.51662	33.9966	5.46361	33.9596	Plasminogen	7.41389e-05	0.00167785	0.639715	111077	5.03225	0.502621	3.86177	0.999995	1.143	0.162714	14215.1;8614.06;7936.05;3996.02;3926.03;2015.02;1942.01;255.002;	14212.3;8412.22;7936.05;3937.63;2064.33;1906.23;1888.23;127.83;	0.966744;0.929055;0.964681;0.882969;0.754272;0.8606;0.93297;0.748187;	8263	0.94	0.935	0.939776	0.93611
D:\test_move_folder\2022054_T3_Evosep_C1_E1_PRID_31_QID_17_c40-w1_Plate3_29_7192.d	2022054_T3_Evosep_C1_E1_PRID_31_QID_17_c40-w1_Plate3_29_7192	P20918	P20918	PLMN_MOUSE	Plg	123936	109064	123822	123936	109064	123822	123822	MRDVILFEK	MRDVILFEK	MRDVILFEK2	2	7.30079e-07	7.30079e-07	0.000216659	0.00321543	0.00243309	0.00208768	0.00251889	0	1	29939.2	29158.8	31665.8	96112.1	0.958203	5.42873	5.37529	5.49935	33.9966	5.44334	34.1071	Plasminogen	7.41389e-05	0.00167785	0.145295	90871.7	5.17372	0.704714	4.38934	0.999999	0.478014	0.166678	12898.1;7969.06;9072.07;5548.04;3747.03;2284.01;1762.01;420.004;	12898.1;7969.06;9072.07;5507.2;3485.59;2059.06;1094.32;351.573;	0.93737;0.969017;0.978323;0.943398;0.883957;0.874463;0.668487;0.804144;	8236	0.94	0.935	0.940602	0.93487
D:\test_move_folder\2022054_T3_Evosep_C1_E1_PRID_31_QID_17_B21-6_Plate3_32_7194.d	2022054_T3_Evosep_C1_E1_PRID_31_QID_17_B21-6_Plate3_32_7194	P20918	P20918	PLMN_MOUSE	Plg	188299	173275	146689	188299	173275	146689	146689	MRDVILFEK	MRDVILFEK	MRDVILFEK2	2	3.24927e-05	3.24927e-05	0.000216659	0.00284091	0.00217391	0.00208768	0.00225225	0	1	22401.5	13676.5	16990.6	186477	0.969854	5.44457	5.39155	5.4976	33.9966	5.46009	34.0765	Plasminogen	7.41389e-05	0.00167785	0.364367	245863	5.51511	0.537994	4.27232	0.999971	0.364844	0.0501198	10245.1;5589.03;6778.06;4600.03;3511.03;1557.01;1252.01;413.003;	10245.1;5378.36;6778.06;4434.59;3092.38;1413.27;0;413.003;	0.966937;0.958602;0.983192;0.96674;0.873135;0.838959;0.486097;0.968918;	8263	0.939545	0.935	0.937959	0.93833
D:\test_move_folder\2022054_T3_Evosep_C1_E1_PRID_31_QID_17_a10-24h_Plate3_14_7177.d	2022054_T3_Evosep_C1_E1_PRID_31_QID_17_a10-24h_Plate3_14_7177	P20918	P20918	PLMN_MOUSE	Plg	176964	150026	146621	176964	150026	146621	146621	MRDVILFEK	MRDVILFEK	MRDVILFEK2	2	7.59594e-06	7.59594e-06	0.000216659	0.0030581	0.00233645	0.00208768	0.00240385	0	1	34077.5	27027.4	33259.1	164677	0.957727	5.43095	5.37794	5.50165	33.9966	5.45046	34.0133	Plasminogen	7.41389e-05	0.00167785	0.121575	168729	5.50837	0.594802	4.69557	0.999993	0.203698	0.0440552	16366.1;8812.06;9455.06;5544.04;5432.04;1947.01;1489.01;368.003;	16098.4;8524.09;9455.06;5544.04;5432.04;1889.75;717.785;312.48;	0.963332;0.919524;0.982626;0.968299;0.979124;0.93743;0.771606;0.826125;	8236	0.94	0.935	0.939832	0.936335
D:\test_move_folder\2022054_T3_Evosep_C1_E1_PRID_31_QID_17_a24-12h_Plate4_10_7208.d	2022054_T3_Evosep_C1_E1_PRID_31_QID_17_a24-12h_Plate4_10_7208	P20918	P20918	PLMN_MOUSE	Plg	159680	138436	129492	159680	138436	129492	129492	MRDVILFEK	MRDVILFEK	MRDVILFEK2	2	6.96885e-05	6.96885e-05	0.000216659	0.00258398	0.0018622	0.00208768	0.00194175	0	1	26597.2	23063	25847.7	72472.9	0.953742	5.42866	5.37567	5.49938	33.9966	5.45956	33.7931	Plasminogen	7.41389e-05	0.00167785	0.637142	74574.5	5.56861	0.482438	4.42074	0.999937	1.27392	0.0430575	12649.1;6905.05;7043.05;4502.03;3540.02;2088.02;1788.02;270.002;	12649.1;6905.05;7043.05;4502.03;3435.1;2005.26;1775.7;120.034;	0.96047;0.966935;0.928725;0.969935;0.86343;0.927072;0.928504;0.697713;	8236	0.94	0.935	0.940725	0.93492
D:\test_move_folder\2022054_T3_Evosep_C1_E1_PRID_31_QID_17_b26-6h_Plate3_21_7184.d	2022054_T3_Evosep_C1_E1_PRID_31_QID_17_b26-6h_Plate3_21_7184	P20918	P20918	PLMN_MOUSE	Plg	178883	171033	125516	178883	171033	125516	125516	MRDVILFEK	MRDVILFEK	MRDVILFEK2	2	0.000107812	0.000107812	0.000216659	0.00250627	0.00204082	0.00208768	0.00210084	0	1	19364.2	11837.6	14414.8	132573	0.953471	5.42988	5.37687	5.5006	33.9966	5.44778	33.9618	Plasminogen	7.41389e-05	0.00167785	0.724001	178094	4.48886	0.624891	2.8143	0.999904	1.34339	0.0406431	8871.06;5016.04;5529.05;2569.02;1985.02;1029.01;816.007;133.001;	8871.06;4964.13;5529.05;2512.28;1021.53;588.576;213.294;0;	0.972655;0.920063;0.952686;0.876765;0.723721;0.470894;0.205535;0.132953;	8236	0.94	0.935	0.939649	0.936244
D:\test_move_folder\2022054_T3_Evosep_C1_E1_PRID_31_QID_17_b39-6h_Plate3_18_7181.d	2022054_T3_Evosep_C1_E1_PRID_31_QID_17_b39-6h_Plate3_18_7181	P20918	P20918	PLMN_MOUSE	Plg	194508	166426	137249	194508	166426	137249	137249	MRDVILFEK	MRDVILFEK	MRDVILFEK2	2	2.86524e-06	2.86524e-06	0.000216659	0.00284091	0.00221239	0.00208768	0.00228833	0	1	19533.1	13821.9	16849.7	133122	0.952406	5.44459	5.3916	5.49762	33.9966	5.46276	34.0908	Plasminogen	7.41389e-05	0.00167785	0.66105	154323	5.59301	0.500608	4.35667	0.999997	0.877137	0.0446526	9578.06;4020.03;5935.04;5041.03;3297.03;1347.01;1195.01;365.003;	9578.06;4020.03;5935.04;5041.03;3262.08;1240.41;1108.36;365.003;	0.961449;0.96112;0.931911;0.9689;0.950964;0.809391;0.831656;0.948861;	8263	0.939545	0.935	0.939262	0.935637
D:\test_move_folder\2022054_T3_Evosep_C1_E1_PRID_31_QID_17_b39-72h_Plate3_25_7188.d	2022054_T3_Evosep_C1_E1_PRID_31_QID_17_b39-72h_Plate3_25_7188	P20918	P20918	PLMN_MOUSE	Plg	200709	157244	150091	200709	157244	150091	150091	MRDVILFEK	MRDVILFEK	MRDVILFEK2	2	4.36081e-06	4.36081e-06	0.000216659	0.00309598	0.00248139	0.00208768	0.00255754	0	1	27458.2	20449.7	24277.9	136467	0.963385	5.46211	5.39142	5.51516	33.9966	5.46827	34.1324	Plasminogen	7.41389e-05	0.00167785	0.599783	154343	5.82686	0.565652	4.41834	0.999996	1.53413	0.0627762	13138.1;7563.06;6889.06;4431.03;3221.02;2317.02;1845.01;471.003;	13138.1;7513.06;6806.99;4431.03;3097.17;2317.02;1662.99;36.5506;	0.980288;0.940422;0.956107;0.943586;0.894585;0.985169;0.857827;0.458954;	8290	0.94	0.935	0.940844	0.934289
D:\test_move_folder\2022054_T3_Evosep_C1_E1_PRID_31_QID_17_b31-6h_Plate4_4_7202.d	2022054_T3_Evosep_C1_E1_PRID_31_QID_17_b31-6h_Plate4_4_7202	P20918	P20918	PLMN_MOUSE	Plg	190663	192037	140126	190663	192037	140126	140126	MRDVILFEK	MRDVILFEK	MRDVILFEK2	2	2.05519e-05	2.05519e-05	0.000216659	0.00288184	0.00233645	0.00208768	0.00240964	0	1	23916	18481.7	21382.8	193474	0.949523	5.41015	5.35712	5.51618	33.9966	5.4388	33.9123	Plasminogen	7.41389e-05	0.00167785	0.269644	216394	4.47828	0.642004	4.12293	0.999982	0.93681	0.0878015	10705.1;6004.05;7347.05;3357.03;6377.04;1058.01;2343.02;465.003;	10705.1;5863.82;7347.05;3289.36;2335.16;320.041;2135.82;125.763;	0.951066;0.935845;0.958192;0.893694;0.229726;0.463831;0.842911;0.653919;	8209	0.94	0.935	0.939774	0.93619
D:\test_move_folder\2022054_T3_Evosep_C1_E1_PRID_31_QID_17_a37-12h_Plate3_22_7185.d	2022054_T3_Evosep_C1_E1_PRID_31_QID_17_a37-12h_Plate3_22_7185	P20918	P20918	PLMN_MOUSE	Plg	139948	108406	81888.2	139948	108406	81888.2	81888.2	MRDVILFEK	MRDVILFEK	MRDVILFEK2	2	1e-09	0	0.000216659	0.00297619	0.00239234	0.00208768	0.00247525	0	1	34192.6	32443.6	32228	52818.6	0.957456	5.41245	5.35943	5.46548	33.9966	5.43648	33.8435	Plasminogen	7.41389e-05	0.00167785	0.643297	56038.4	5.6611	0.594842	4.24374	1	1.79071	0.0622129	16519.1;9645.08;9745.08;5438.04;4377.03;2194.02;952.006;300.002;	15503.8;9208.69;9480.08;5055.28;3747.33;2194.02;317.109;0;	0.960969;0.947402;0.961475;0.957854;0.850667;0.964186;0.627052;0.283099;	8209	0.94	0.935	0.944123	0.932367
D:\test_move_folder\2022054_T3_Evosep_C1_E1_PRID_31_QID_17_a12-24h_Plate3_13_7176.d	2022054_T3_Evosep_C1_E1_PRID_31_QID_17_a12-24h_Plate3_13_7176	P20918	P20918	PLMN_MOUSE	Plg	121598	106820	128855	121598	106820	128855	128855	MRDVILFEK	MRDVILFEK	MRDVILFEK2	2	3.5347e-06	3.5347e-06	0.000216659	0.00390625	0.00294985	0.00208768	0.0030303	0	1	24808.9	22227.1	25329.8	93553.7	0.958765	5.42669	5.37367	5.47972	33.9966	5.43655	33.9544	Plasminogen	7.41389e-05	0.00167785	0.0890121	91629.6	5.12033	0.5032	4.08994	0.999997	1.39872	0.0199671	11253.1;6348.05;7329.06;3849.03;3716.03;2220.02;858.007;595.004;	11253.1;6300.34;7255.45;3849.03;3692.41;2090.84;66.7783;317.022;	0.966405;0.943452;0.960211;0.971185;0.923801;0.849675;0.54473;0.629001;	8236	0.94	0.935	0.940484	0.934902
D:\test_move_folder\2022054_T3_Evosep_C1_E1_PRID_31_QID_17_D15-w5_Plate3_35_7197.d	2022054_T3_Evosep_C1_E1_PRID_31_QID_17_D15-w5_Plate3_35_7197	P20918	P20918	PLMN_MOUSE	Plg	163460	136893	139085	163460	136893	139085	139085	MRDVILFEK	MRDVILFEK	MRDVILFEK2	2	2.97908e-06	2.97908e-06	0.000216659	0.00320513	0.00247525	0.00208768	0.00254453	0	1	27861.3	27717.6	30298.8	133859	0.970658	5.42647	5.37345	5.47953	33.9966	5.45531	33.9638	Plasminogen	7.41389e-05	0.00167785	0.095206	123090	5.27334	0.675412	4.47342	0.999997	0.635372	0.0407549	11709.1;7471.06;8714.06;4462.03;4416.03;1397.01;1997.01;314.002;	11709.1;7438.19;8714.06;4462.03;4416.03;1343.43;1753.44;121.258;	0.975622;0.967541;0.966649;0.971823;0.964234;0.873795;0.818208;0.639317;	8236	0.94	0.935	0.939515	0.936443
D:\test_move_folder\2022054_T3_Evosep_C1_E1_PRID_31_QID_17_D3-w5_2_Plate3_33_7195.d	2022054_T3_Evosep_C1_E1_PRID_31_QID_17_D3-w5_2_Plate3_33_7195	P20918	P20918	PLMN_MOUSE	Plg	156093	138661	143508	156093	138661	143508	143508	MRDVILFEK	MRDVILFEK	MRDVILFEK2	2	8.76131e-06	8.76131e-06	0.000216659	0.003125	0.0025	0.00208768	0.00259067	0	1	26322.2	25185.9	28898.9	144641	0.975506	5.46271	5.40971	5.53344	33.9966	5.49203	33.8231	Plasminogen	7.41389e-05	0.00167785	0.0560671	131744	5.03087	0.503513	4.27527	0.999992	1.14474	0.0490213	12055.1;7058.05;7209.05;4351.04;4198.03;2272.02;1811.01;560.005;	12055.1;7058.05;7209.05;4244.61;4086.58;2173.77;1588.86;521.691;	0.975065;0.973651;0.978061;0.853192;0.887768;0.869119;0.83853;0.805829;	8290	0.94	0.935	0.939185	0.936573
D:\test_move_folder\2022054_T3_Evosep_C1_E1_PRID_31_QID_17_c39-w1_Plate3_28_7191.d	2022054_T3_Evosep_C1_E1_PRID_31_QID_17_c39-w1_Plate3_28_7191	P20918	P20918	PLMN_MOUSE	Plg	134431	102918	113377	134431	102918	113377	113377	MRDVILFEK	MRDVILFEK	MRDVILFEK2	2	1e-09	0	0.000216659	0.00320513	0.00260417	0.00208768	0.00269542	0	1	36433.3	34313.7	38771.4	103861	0.967559	5.42851	5.37548	5.48151	33.9966	5.45326	33.9012	Plasminogen	7.41389e-05	0.00167785	0	97597.7	5.23262	0.527144	4.62598	1	0.883761	0.109883	16712.1;10193.1;9535.08;5922.04;5588.04;2863.02;2731.02;372.003;	16712.1;10186.1;9535.08;5922.04;5527.52;2863.02;2708.07;353.526;	0.968428;0.976419;0.956572;0.953855;0.949041;0.921413;0.942224;0.83415;	8236	0.94	0.935	0.941704	0.932917
D:\test_move_folder\2022054_T3_Evosep_C1_E1_PRID_31_QID_17_a6-12h_Plate4_9_7207.d	2022054_T3_Evosep_C1_E1_PRID_31_QID_17_a6-12h_Plate4_9_7207	P20918	P20918	PLMN_MOUSE	Plg	196148	171915	144595	196148	171915	144595	144595	MRDVILFEK	MRDVILFEK	MRDVILFEK2	2	2.17599e-05	2.17599e-05	0.000216659	0.00304878	0.00235849	0.00208768	0.00242131	0	1	29377.8	23244	27588.4	130110	0.969858	5.42688	5.37387	5.49758	33.9966	5.44709	33.9338	Plasminogen	7.41389e-05	0.00167785	0.0691342	138549	5.42404	0.484833	4.61349	0.99998	0.422127	0.126769	14287.1;7224.06;8085.06;5456.05;4225.03;2460.02;1692.01;345.002;	14287.1;7005.64;8085.06;5456.05;4225.03;2425.15;1569.52;190.968;	0.972916;0.962568;0.970772;0.973006;0.935608;0.930999;0.927528;0.777881;	8236	0.935833	0.935	0.939634	0.931403
D:\test_move_folder\2022054_T3_Evosep_C1_E1_PRID_31_QID_17_a40-12h_Plate4_8_7206.d	2022054_T3_Evosep_C1_E1_PRID_31_QID_17_a40-12h_Plate4_8_7206	P20918	P20918	PLMN_MOUSE	Plg	182599	170198	150848	182599	170198	150848	150848	MRDVILFEK	MRDVILFEK	MRDVILFEK2	2	1.51544e-05	1.51544e-05	0.000216659	0.00306748	0.00235294	0.00208768	0.00243902	0	1	21008.7	15225	18494.5	197067	0.930237	5.4129	5.35988	5.4836	33.9966	5.43624	33.9014	Plasminogen	7.41389e-05	0.00167785	0.253375	223857	4.5102	0.827266	3.80843	0.999986	0.916892	0.0406682	10565.1;5002.05;5783.04;2950.02;2500.02;1169.01;1914.01;106.001;	10565.1;4914.93;5528.69;2841.32;2473.38;0;1430.86;0;	0.950338;0.946996;0.876928;0.890313;0.949882;0.367824;0.732107;0.402172;	8209	0.94	0.935	0.939188	0.937284
D:\test_move_folder\2022054_T3_Evosep_C1_E1_PRID_31_QID_17_a25-12h_Plate4_7_7205.d	2022054_T3_Evosep_C1_E1_PRID_31_QID_17_a25-12h_Plate4_7_7205	P20918	P20918	PLMN_MOUSE	Plg	168933	143456	134912	168933	143456	134912	134912	MRDVILFEK	MRDVILFEK	MRDVILFEK2	2	2.85757e-06	2.85757e-06	0.000216659	0.00358423	0.00268817	0.00208768	0.00277008	0	1	31612.2	28233.8	32087.1	105115	0.975182	5.41011	5.35707	5.46312	33.9966	5.42669	33.9487	Plasminogen	7.41389e-05	0.00167785	0.0538771	103560	5.43368	0.59399	4.62567	0.999997	0.27756	0.041316	14388.1;8154.06;9070.06;5222.04;4516.03;2126.01;1766.02;620.005;	14388.1;8154.06;9070.06;5218.17;4211.17;2126.01;1560.08;595.998;	0.977326;0.964592;0.981301;0.948264;0.910582;0.983658;0.837267;0.915925;	8209	0.94	0.935	0.939298	0.935953
D:\test_move_folder\2022054_T3_Evosep_C1_E1_PRID_31_QID_17_a8-12h_Plate4_6_7204.d	2022054_T3_Evosep_C1_E1_PRID_31_QID_17_a8-12h_Plate4_6_7204	P20918	P20918	PLMN_MOUSE	Plg	179115	155058	151106	179115	155058	151106	151106	MRDVILFEK	MRDVILFEK	MRDVILFEK2	2	4.77292e-06	4.77292e-06	0.000216659	0.00302115	0.00232558	0.00208768	0.00239808	0	1	25464.2	22570	26545.7	144016	0.907196	5.4287	5.35799	5.48171	33.9966	5.43866	34.1218	Plasminogen	7.41389e-05	0.00167785	0.261961	138149	4.84961	0.623982	4.07506	0.999996	0.448246	0.231643	12306.1;7041.05;7064.06;5154.04;3466.03;2472.02;1633.01;208.002;	11840.1;6664.05;6960.06;4898.03;3466.03;2189.83;826.177;77.2623;	0.89346;0.941402;0.897813;0.879201;0.977777;0.822605;0.771725;0.553087;	8236	0.940417	0.935	0.940186	0.935704
D:\test_move_folder\2022054_T3_Evosep_C1_E1_PRID_31_QID_17_D13-w5_Plate3_34_7196.d	2022054_T3_Evosep_C1_E1_PRID_31_QID_17_D13-w5_Plate3_34_7196	P20918	P20918	PLMN_MOUSE	Plg	191323	167937	155100	191323	167937	155100	155100	MRDVILFEK	MRDVILFEK	MRDVILFEK2	2	5.14276e-06	5.14276e-06	0.000216659	0.00363636	0.00293255	0.00208768	0.0030303	0	1	24670.1	17161.5	21107.3	176707	0.930312	5.46353	5.4105	5.51656	33.9966	5.47584	34.1332	Plasminogen	7.41389e-05	0.00167785	0	206535	4.96371	0.519341	4.46045	0.999995	1.18451	0.168747	11601.1;6739.06;6832.06;5262.04;4096.03;1634.01;1924.02;183.001;	11601.1;6739.06;6329.96;5198.1;4096.03;1589.67;1906.16;179.577;	0.951439;0.965034;0.854626;0.915873;0.969716;0.908042;0.902613;0.95093;	8290	0.94	0.935	0.939529	0.936515
D:\test_move_folder\2022054_T3_Evosep_C1_E1_PRID_31_QID_17_c4-w1_Plate3_30_7193.d	2022054_T3_Evosep_C1_E1_PRID_31_QID_17_c4-w1_Plate3_30_7193	P20918	P20918	PLMN_MOUSE	Plg	157691	129460	155023	157691	129460	155023	155023	MRDVILFEK	MRDVILFEK	MRDVILFEK2	2	3.24703e-05	3.24703e-05	0.000216659	0.00342466	0.0025974	0.00208768	0.0027027	0	1	33811.9	28287.9	32921.6	154651	0.97369	5.42672	5.37372	5.49743	33.9966	5.44435	33.9138	Plasminogen	7.41389e-05	0.00167785	0.0237773	158833	5.30534	0.626215	4.57986	0.999971	0.48532	0.0528303	15935.1;8863.07;9042.06;5670.05;3578.03;2210.02;1820.01;722.006;	15935.1;8834.68;9042.06;5670.05;3554.75;2157.35;812.392;722.006;	0.971888;0.97884;0.971833;0.965768;0.954954;0.92537;0.682685;0.947036;	8236	0.94	0.935	0.940283	0.934937
D:\test_move_folder\2022054_T3_Evosep_C1_E1_PRID_31_QID_17_b6-6h_Plate4_2_7200.d	2022054_T3_Evosep_C1_E1_PRID_31_QID_17_b6-6h_Plate4_2_7200	P20918	P20918	PLMN_MOUSE	Plg	152988	113370	134457	152988	113370	134457	134457	MRDVILFEK	MRDVILFEK	MRDVILFEK2	2	3.77071e-05	3.77071e-05	0.000216659	0.00268817	0.00218341	0.00208768	0.00225225	0	1	26269.3	22529.4	24911.3	98470.5	0.969316	5.39322	5.33993	5.4639	33.9966	5.42735	33.8167	Plasminogen	7.41389e-05	0.00167785	0.116002	103839	5.44788	0.556227	4.38802	0.999966	0.985396	0.0807749	12236.1;6655.04;7799.06;5208.04;4014.03;2126.01;2337.01;249.002;	11815.2;6655.04;7799.06;5208.04;4014.03;2085.47;1971.4;80.2058;	0.97441;0.945071;0.982288;0.964944;0.933461;0.908898;0.82405;0.526106;	8182	0.94	0.935	0.940924	0.935029
D:\test_move_folder\2022054_T3_Evosep_C1_E1_PRID_31_QID_17_b13-6h_Plate4_1_7199.d	2022054_T3_Evosep_C1_E1_PRID_31_QID_17_b13-6h_Plate4_1_7199	P20918	P20918	PLMN_MOUSE	Plg	219553	165926	131623	219553	165926	131623	131623	MRDVILFEK	MRDVILFEK	MRDVILFEK2	2	3.6316e-05	3.6316e-05	0.000216659	0.00232558	0.00186567	0.00208768	0.00193424	0	1	24982.2	18689.6	21440.1	75798.1	0.956591	5.41093	5.3579	5.48161	33.9966	5.43861	33.8586	Plasminogen	7.41389e-05	0.00167785	0.762434	88320.6	5.27762	0.464337	4.22096	0.999967	1.0343	0.0646587	11046.1;6678.05;7258.05;3961.03;1945.01;1965.01;1704.02;231.002;	11046.1;6678.05;7258.05;3961.03;0;1965.01;984.891;70.7115;	0.981803;0.97008;0.905809;0.925373;0.462232;0.953957;0.730844;0.29546;	8209	0.94	0.935	0.940343	0.935145
D:\test_move_folder\2022054_T3_Evosep_C1_E1_PRID_31_QID_17_a26-12h_Plate4_5_7203.d	2022054_T3_Evosep_C1_E1_PRID_31_QID_17_a26-12h_Plate4_5_7203	P20918	P20918	PLMN_MOUSE	Plg	165707	146344	134212	165707	146344	134212	134212	MRDVILFEK	MRDVILFEK	MRDVILFEK2	2	5.54693e-06	5.54693e-06	0.000216659	0.00334448	0.00250627	0.00208768	0.00258398	0	1	27841.2	25955.6	28432.3	99747.4	0.95454	5.44581	5.39277	5.51652	33.9966	5.4684	33.929	Plasminogen	7.41389e-05	0.00167785	0.172935	97673.6	5.36211	0.524485	4.22332	0.999995	0.467831	0.0916504	12347.1;6806.05;8775.06;5070.04;4650.04;2462.02;980.006;213.002;	12347.1;6806.05;8688.05;5013.52;4206.89;2228.21;898.041;0;	0.948905;0.971807;0.949024;0.953994;0.926822;0.88195;0.827625;0.370112;	8263	0.94	0.935	0.941732	0.934581
D:\test_move_folder\2022054_T3_Evosep_C1_E1_PRID_31_QID_17_b30-6h_Plate4_3_7201.d	2022054_T3_Evosep_C1_E1_PRID_31_QID_17_b30-6h_Plate4_3_7201	P20918	P20918	PLMN_MOUSE	Plg	222095	180188	151792	222095	180188	151792	151792	MRDVILFEK	MRDVILFEK	MRDVILFEK2	2	2.3019e-05	2.3019e-05	0.000216659	0.00307692	0.00248139	0.00208768	0.00255754	0	1	29026.8	23292.2	27651	148712	0.959758	5.44466	5.37399	5.5157	33.9966	5.46239	34.024	Plasminogen	7.41389e-05	0.00167785	0.378989	156111	5.46057	0.570164	4.3881	0.999979	0.797748	0.0428387	12612.1;8424.06;8225.06;4453.03;3533.03;2014.01;1778.02;710.005;	12410.6;8391.11;8225.06;4453.03;3225.09;2014.01;1592.04;177.722;	0.942838;0.973366;0.971404;0.919382;0.943165;0.947864;0.855;0.650304;	8263	0.94	0.935	0.939946	0.935414
D:\test_move_folder\2022054_T3_Evosep_C1_E1_PRID_31_QID_17_a39-12h_Plate3_10_7173.d	2022054_T3_Evosep_C1_E1_PRID_31_QID_17_a39-12h_Plate3_10_7173	P20918	P20918	PLMN_MOUSE	Plg	195916	168568	151332	195916	168568	151332	151332	MRDVILFEK	MRDVILFEK	MRDVILFEK2	2	2.58841e-05	2.58841e-05	0.000216659	0.00390625	0.00282486	0.00208768	0.00289855	0	1	27953.5	21974.5	26484.5	149767	0.956049	5.44646	5.39339	5.51716	33.9966	5.45539	34.1408	Plasminogen	7.41389e-05	0.00167785	0.0565324	158074	4.97532	0.542683	4.21126	0.999977	0.369089	0.0580768	12738.1;7259.06;8006.06;4203.03;3608.03;2266.02;1361.01;167.001;	12738.1;7209.34;8006.06;4147.15;3608.03;2226.13;0;163.3;	0.958819;0.952076;0.955219;0.859693;0.910527;0.907704;0.555788;0.858043;	8263	0.94	0.935	0.939872	0.936778
D:\test_move_folder\2022054_T3_Evosep_C1_E1_PRID_31_QID_17_a39-24h_Plate3_11_7174.d	2022054_T3_Evosep_C1_E1_PRID_31_QID_17_a39-24h_Plate3_11_7174	P20918	P20918	PLMN_MOUSE	Plg	160582	133047	131116	160582	133047	131116	131116	MRDVILFEK	MRDVILFEK	MRDVILFEK2	2	5.06634e-06	5.06634e-06	0.000216659	0.00285714	0.00221239	0.00208768	0.0022831	0	1	22991.9	18903	22783.9	105789	0.967621	5.42837	5.37532	5.49902	33.9966	5.4479	33.9421	Plasminogen	7.41389e-05	0.00167785	0.196013	106755	5.18014	0.610922	4.40878	0.999995	1.32645	0.117527	11497.1;5697.05;6107.05;4124.03;3884.02;1768.01;1444.01;337.002;	11304.3;5697.05;5990.56;3949.4;3368.98;1555.56;679.87;337.002;	0.968902;0.962912;0.969681;0.905089;0.820137;0.890697;0.694436;0.881415;	8236	0.94	0.935	0.939603	0.935916
D:\test_move_folder\2022054_T3_Evosep_C1_E1_PRID_31_QID_17_B40-6h_Plate3_19_7182.d	2022054_T3_Evosep_C1_E1_PRID_31_QID_17_B40-6h_Plate3_19_7182	P20918	P20918	PLMN_MOUSE	Plg	190579	147277	141341	190579	147277	141341	141341	MRDVILFEK	MRDVILFEK	MRDVILFEK2	2	1.83511e-05	1.83511e-05	0.000216659	0.00277778	0.00214133	0.00208768	0.00220264	0	1	25100.3	19838.4	23443.4	93907.8	0.94885	5.41286	5.35983	5.48357	33.9966	5.44111	33.8588	Plasminogen	7.41389e-05	0.00167785	0.812196	100545	5.8837	0.519181	4.24781	0.999983	0.574827	0.187209	11132.1;6462.05;7753.05;5164.03;2896.02;2775.02;1831.01;529.003;	11132.1;6215.12;7753.05;5009.47;2833.32;2572.45;0;483.127;	0.95917;0.926354;0.952065;0.938525;0.888699;0.963113;0.27476;0.844373;	8209	0.94	0.935	0.940528	0.934487
D:\test_move_folder\2022054_T3_Evosep_C1_E1_PRID_31_QID_17_b18-6h_Plate3_20_7183.d	2022054_T3_Evosep_C1_E1_PRID_31_QID_17_b18-6h_Plate3_20_7183	P20918	P20918	PLMN_MOUSE	Plg	195128	163126	145642	195128	163126	145642	145642	MRDVILFEK	MRDVILFEK	MRDVILFEK2	2	4.9795e-06	4.9795e-06	0.000216659	0.00293255	0.00232019	0.00208768	0.00239808	0	1	23881	16130.6	19754	145326	0.963825	5.39566	5.34264	5.46636	33.9966	5.41979	33.9147	Plasminogen	7.41389e-05	0.00167785	0.450304	175687	5.5354	0.479451	4.3412	0.999996	0.961922	0.0808727	11798.1;6307.04;6334.05;4252.04;3368.03;1379.01;1231.01;401.003;	11721.1;5825.83;6334.05;4191.32;3356.04;1379.01;0;30.8384;	0.97814;0.928512;0.969815;0.889747;0.952384;0.902013;0.455683;0.534415;	8182	0.94	0.935	0.939855	0.935675
D:\test_move_folder\2022054_T3_Evosep_C1_E1_PRID_31_QID_17_d20-w1_Plate4_15_7213.d	2022054_T3_Evosep_C1_E1_PRID_31_QID_17_d20-w1_Plate4_15_7213	P20918	P20918	PLMN_MOUSE	Plg	162691	133577	127962	162691	133577	127962	127962	MRDVILFEK	MRDVILFEK	MRDVILFEK2	2	5.2888e-07	5.2888e-07	0.000216659	0.00314465	0.00255754	0.00208768	0.00265252	0	1	31085.1	29084.8	31289.5	77005.8	0.950747	5.42716	5.37413	5.48018	33.9966	5.45797	33.8969	Plasminogen	7.41389e-05	0.00167785	0.408933	76502.6	5.42115	0.713243	4.34554	1	1.16194	0.172625	14544.1;8211.05;8507.05;5533.05;3741.02;1600.01;1561.01;293.002;	14535.9;8042.11;8507.05;5487.64;3643.23;1483.91;877.513;130.842;	0.93907;0.960102;0.961855;0.971897;0.919787;0.825014;0.768149;0.691181;	8236	0.94	0.935	0.94054	0.934456
D:\test_move_folder\2022054_T3_Evosep_C1_E1_PRID_31_QID_17_d37-w1_Plate4_14_7212.d	2022054_T3_Evosep_C1_E1_PRID_31_QID_17_d37-w1_Plate4_14_7212	P20918	P20918	PLMN_MOUSE	Plg	174191	143255	135298	174191	143255	135298	135298	MRDVILFEK	MRDVILFEK	MRDVILFEK2	2	1e-09	0	0.000216659	0.0031348	0.00251889	0.00208768	0.00261097	0	1	36148	32479.1	35697	95323.3	0.968655	5.42895	5.37593	5.48196	33.9966	5.44624	33.9775	Plasminogen	7.41389e-05	0.00167785	0.228954	96527.7	5.53561	0.481976	4.51981	1	0.992158	0.0499221	17815.1;9615.08;8798.06;5643.04;5037.03;2145.02;1814.01;450.004;	17815.1;9615.08;8717.79;5643.04;4740.81;2145.02;1736.41;193.81;	0.977476;0.96327;0.956567;0.965262;0.907436;0.93922;0.876266;0.664052;	8236	0.94	0.935	0.940294	0.935143
D:\test_move_folder\2022054_T3_Evosep_C1_E1_PRID_31_QID_17_b17-6h_Plate4_20_7218.d	2022054_T3_Evosep_C1_E1_PRID_31_QID_17_b17-6h_Plate4_20_7218	P20918	P20918	PLMN_MOUSE	Plg	211197	183462	142564	211197	183462	142564	142564	MRDVILFEK	MRDVILFEK	MRDVILFEK2	2	2.8395e-05	2.8395e-05	0.000216659	0.00262467	0.00209205	0.00208768	0.0021645	0	1	23956.2	17732.4	21464.3	128688	0.962593	5.42632	5.3733	5.51472	33.9966	5.44211	34.0124	Plasminogen	7.41389e-05	0.00167785	0.624596	143627	5.07917	0.584645	4.01043	0.999975	0.501969	0.0463148	10313.1;6317.06;7326.05;4204.03;2591.02;1239.01;1661.01;422.003;	10313.1;6317.06;7326.05;4136.61;2511.32;590.215;981.461;232.792;	0.962127;0.939366;0.983278;0.896097;0.848939;0.662237;0.755297;0.763867;	8236	0.939583	0.935	0.938699	0.937381
D:\test_move_folder\2022054_T3_Evosep_C1_E1_PRID_31_QID_17_B25-6h_Plate4_18_7216.d	2022054_T3_Evosep_C1_E1_PRID_31_QID_17_B25-6h_Plate4_18_7216	P20918	P20918	PLMN_MOUSE	Plg	184308	177942	132507	184308	177942	132507	132507	MRDVILFEK	MRDVILFEK	MRDVILFEK2	2	8.91344e-05	8.91344e-05	0.000216659	0.00299401	0.00226757	0.00208768	0.00234192	0	1	21819.7	16832.5	19693.8	154658	0.955139	5.42601	5.37299	5.51438	33.9966	5.44775	33.8847	Plasminogen	7.41389e-05	0.00167785	0.433018	171353	4.98401	0.493525	4.04549	0.999921	1.10157	0.0353161	10064.1;6748.05;5562.05;4514.04;3384.03;1026.01;917.006;471.003;	9587.74;6748.05;5483.95;4352.98;3064.19;462.274;435.22;435.84;	0.951442;0.955627;0.961002;0.976307;0.839482;0.638054;0.68689;0.855071;	8236	0.94	0.935	0.93983	0.937243
D:\test_move_folder\2022054_T3_Evosep_C1_E1_PRID_31_QID_17_B20-6h_Plate4_19_7217.d	2022054_T3_Evosep_C1_E1_PRID_31_QID_17_B20-6h_Plate4_19_7217	P20918	P20918	PLMN_MOUSE	Plg	183551	156315	141884	183551	156315	141884	141884	MRDVILFEK	MRDVILFEK	MRDVILFEK2	2	3.17392e-06	3.17392e-06	0.000216659	0.00320513	0.002457	0.00208768	0.00254453	0	1	29204.2	26380.2	30410.2	132235	0.946665	5.42797	5.3572	5.51632	33.9966	5.4454	34.1162	Plasminogen	7.41389e-05	0.00167785	0.00585494	126991	4.55095	0.649942	4.32286	0.999997	1.15692	0.0553498	12597.1;7865.07;8742.06;4441.03;3432.03;2288.01;1564.01;526.004;	12597.1;7865.07;8742.06;4432.42;3367.84;2048.07;1470.62;504.934;	0.932084;0.970618;0.946125;0.822325;0.923928;0.801847;0.832375;0.881288;	8236	0.94	0.935	0.940319	0.935014
D:\test_move_folder\2022054_T3_Evosep_C1_E1_PRID_31_QID_17_B19-6h_Plate4_17_7215.d	2022054_T3_Evosep_C1_E1_PRID_31_QID_17_B19-6h_Plate4_17_7215	P20918	P20918	PLMN_MOUSE	Plg	198216	172361	136324	198216	172361	136324	136324	MRDVILFEK	MRDVILFEK	MRDVILFEK2	2	1.33998e-05	1.33998e-05	0.000216659	0.00338983	0.00252525	0.00208768	0.00261097	0	1	21269.2	18123.4	20052	90483.1	0.978555	5.4444	5.39135	5.51512	33.9966	5.47136	33.9614	Plasminogen	7.41389e-05	0.00167785	0.549456	95975.6	5.1858	0.610304	4.50562	0.999988	1.25963	0.115335	9863.07;5469.04;5937.05;2869.02;1108.01;1668.01;991.008;266.002;	9863.07;5469.04;5937.05;2713.76;509.736;1629.26;454.925;245.492;	0.985298;0.957013;0.987196;0.84638;0.705646;0.958282;0.78922;0.822068;	8263	0.939583	0.935	0.939655	0.935377
D:\test_move_folder\2022054_T3_Evosep_C1_E1_PRID_31_QID_17_c31-w1_Plate4_16_7214.d	2022054_T3_Evosep_C1_E1_PRID_31_QID_17_c31-w1_Plate4_16_7214	P20918	P20918	PLMN_MOUSE	Plg	123774	105672	108368	123774	105672	108368	108368	MRDVILFEK	MRDVILFEK	MRDVILFEK2	2	3.98238e-07	3.98238e-07	0.000216659	0.0033557	0.00271739	0.00208768	0.00276243	0	1	25025.2	26541.1	26451.4	45204.6	0.964125	5.42926	5.37622	5.5176	33.9966	5.46098	33.8503	Plasminogen	7.41389e-05	0.00167785	0.923572	42767.3	5.46225	0.509171	4.10251	1	1.02981	0.137899	11447.1;6483.04;7224.05;3506.02;5382.04;1989.02;1719.02;351.003;	11318.1;6483.05;7224.05;3475.13;2375.07;1093.3;1682.03;235.564;	0.98387;0.928645;0.965029;0.910853;0.626444;0.788231;0.929797;0.643963;	8236	0.935833	0.935	0.941836	0.930032
D:\test_move_folder\2022054_T3_Evosep_C1_E1_PRID_31_QID_17_a9-24h_Plate4_13_7211.d	2022054_T3_Evosep_C1_E1_PRID_31_QID_17_a9-24h_Plate4_13_7211	P20918	P20918	PLMN_MOUSE	Plg	154582	123093	143220	154582	123093	143220	143220	MRDVILFEK	MRDVILFEK	MRDVILFEK2	2	6.59042e-07	6.59042e-07	0.000216659	0.00293255	0.00240964	0.00208768	0.00248139	0	1	27958.7	22194.4	25822.4	109644	0.956635	5.42857	5.35788	5.49929	33.9966	5.44723	34.0359	Plasminogen	7.41389e-05	0.00167785	0.141394	118715	5.38227	0.529298	4.22121	0.999999	1.24124	0.0688721	14222.1;7165.06;6852.04;4569.03;5266.04;2501.01;1057.01;299.002;	14194.5;6912.13;6852.04;4569.03;4741.95;2501.01;0;235.464;	0.974247;0.932796;0.944197;0.980639;0.870218;0.956853;0.376495;0.803048;	8236	0.94	0.935	0.94083	0.934893
D:\test_move_folder\2022054_T3_Evosep_C1_E1_PRID_31_QID_17_a5-24h_Plate4_11_7209.d	2022054_T3_Evosep_C1_E1_PRID_31_QID_17_a5-24h_Plate4_11_7209	P20918	P20918	PLMN_MOUSE	Plg	153823	124798	126175	153823	124798	126175	126175	MRDVILFEK	MRDVILFEK	MRDVILFEK2	2	0.000381679	0.0014122	0.000216659	0.00420168	0.00325733	0.00208768	0.00331126	0	1	24103.7	20366.2	24200	155250	0.96226	5.42935	5.35869	5.5354	33.9966	5.44662	33.9861	Plasminogen	7.41389e-05	0.00167785	0.371964	154632	5.29999	0.485824	4.31374	0.998717	1.22816	0.158654	11022.1;6380.05;6867.04;4148.03;5115.03;1836.02;1527.01;308.002;	10856.6;6380.05;6867.04;4148.03;2387.89;1701.86;750.231;190.733;	0.960057;0.946956;0.979961;0.976081;0.460479;0.859036;0.736299;0.767048;	8236	0.939583	0.935	0.939635	0.934894
D:\test_move_folder\2022054_T3_Evosep_C1_E1_PRID_31_QID_17_D16-w5_Plate4_35_7232.d	2022054_T3_Evosep_C1_E1_PRID_31_QID_17_D16-w5_Plate4_35_7232	P20918	P20918	PLMN_MOUSE	Plg	184808	169851	152148	184808	169851	152148	152148	MRDVILFEK	MRDVILFEK	MRDVILFEK2	2	8.58244e-06	8.58244e-06	0.000216659	0.00316456	0.00255102	0.00208768	0.00263852	0	1	24410.2	20921.1	24379.8	157442	0.952041	5.46437	5.41124	5.535	33.9966	5.47639	34.0507	Plasminogen	7.41389e-05	0.00167785	0	157638	4.90092	0.443937	4.24652	0.999992	0.45065	0.118854	11144.1;6444.05;6987.05;5265.04;2905.02;2138.02;2377.01;185.002;	11144.1;6444.05;6822.03;5265.04;2718.5;1992.86;2336.76;87.8429;	0.955628;0.960297;0.938382;0.939488;0.832953;0.916843;0.920719;0.742433;	8290	0.945	0.935	0.942829	0.939707
D:\test_move_folder\2022054_T3_Evosep_C1_E1_PRID_31_QID_17_D14-w5_Plate4_34_7231.d	2022054_T3_Evosep_C1_E1_PRID_31_QID_17_D14-w5_Plate4_34_7231	P20918	P20918	PLMN_MOUSE	Plg	188234	159407	141283	188234	159407	141283	141283	MRDVILFEK	MRDVILFEK	MRDVILFEK2	2	7.67145e-05	7.67145e-05	0.000216659	0.00371747	0.00280899	0.00208768	0.00290698	0	1	28752.7	22887.4	26622.8	150610	0.970552	5.44452	5.39148	5.5152	33.9966	5.47014	33.9341	Plasminogen	7.41389e-05	0.00167785	0	162659	4.71084	0.484513	4.07957	0.999931	0.405721	0.148832	13049.1;8290.07;7416.06;4090.03;3895.02;1202.01;1755.01;306.002;	13049.1;8290.07;7413.51;4080.43;3875.57;466.456;1747.64;103.901;	0.967655;0.967271;0.979323;0.979581;0.918932;0.519954;0.925552;0.58548;	8263	0.945	0.935	0.942778	0.939548
D:\test_move_folder\2022054_T3_Evosep_C1_E1_PRID_31_QID_17_D4-w5_Plate4_33_7230.d	2022054_T3_Evosep_C1_E1_PRID_31_QID_17_D4-w5_Plate4_33_7230	P20918	P20918	PLMN_MOUSE	Plg	172718	152865	132508	172718	152865	132508	132508	MRDVILFEK	MRDVILFEK	MRDVILFEK2	2	3.71018e-06	3.71018e-06	0.000216659	0.0035461	0.00259067	0.00208768	0.00266667	0	1	25925.2	23514.7	25957.7	91841.7	0.928112	5.47891	5.42591	5.56728	33.9966	5.48175	34.0111	Plasminogen	7.41389e-05	0.00167785	0.379202	91726.7	5.1233	0.490471	4.03577	0.999997	1.15702	0.0999967	11997.1;6473.05;7755.06;4140.03;2940.02;1101.01;1257.01;26.0002;	11996.2;6355.81;7573.16;4140.03;2940.02;1046.36;0;3.59534;	0.950079;0.906745;0.911247;0.93439;0.925781;0.836448;0.347369;0.107081;	8317	0.940417	0.935	0.941038	0.934277
D:\test_move_folder\2022054_T3_Evosep_C1_E1_PRID_31_QID_17_B32-6_Plate4_32_7229.d	2022054_T3_Evosep_C1_E1_PRID_31_QID_17_B32-6_Plate4_32_7229	P20918	P20918	PLMN_MOUSE	Plg	187838	187441	146353	187838	187441	146353	146353	MRDVILFEK	MRDVILFEK	MRDVILFEK2	2	1.39135e-05	1.39135e-05	0.000216659	0.00343643	0.00260417	0.00208768	0.00269542	0	1	21414.6	15260.4	18277.6	227388	0.949506	5.48301	5.41231	5.57138	33.9966	5.48758	34.1827	Plasminogen	7.41389e-05	0.00167785	0.246941	266415	4.73974	0.546382	3.89595	0.999988	0.325009	0.0341388	9708.06;6526.04;5543.05;3403.03;3364.02;1622.01;1215.01;280.002;	9515.91;6526.04;5372.66;3125.14;3063.42;824.56;159.946;66.9004;	0.96206;0.974581;0.896813;0.86093;0.911885;0.691101;0.379976;0.43764;	8317	0.944583	0.935	0.940493	0.940656
D:\test_move_folder\2022054_T3_Evosep_C1_E1_PRID_31_QID_17_A26-12_Plate4_31_7228.d	2022054_T3_Evosep_C1_E1_PRID_31_QID_17_A26-12_Plate4_31_7228	P20918	P20918	PLMN_MOUSE	Plg	111958	86121.6	115408	111958	86121.6	115408	115408	MRDVILFEK	MRDVILFEK	MRDVILFEK2	2	4.79168e-06	4.79168e-06	0.000216659	0.00383142	0.0027933	0.00208768	0.00285714	0	1	30589.6	31790.2	30502.2	56334.1	0.972607	5.44576	5.39275	5.51645	33.9966	5.45844	33.9919	Plasminogen	7.41389e-05	0.00167785	0.170883	56495.5	5.5382	0.542579	4.42246	0.999996	0.956349	0.123814	13695.1;8684.07;8218.06;5083.03;4405.03;3060.02;2554.02;403.004;	13695.1;8676.39;8218.06;4937.55;4346.52;2817.7;2177.26;119.471;	0.972772;0.980204;0.964311;0.92547;0.955556;0.881997;0.846421;0.519805;	8263	0.940455	0.935	0.944734	0.932176
D:\test_move_folder\2022054_T3_Evosep_C1_E1_PRID_31_QID_17_c8- w1_Plate4_30_7227.d	2022054_T3_Evosep_C1_E1_PRID_31_QID_17_c8- w1_Plate4_30_7227	P20918	P20918	PLMN_MOUSE	Plg	137548	120182	117225	137548	120182	117225	117225	MRDVILFEK	MRDVILFEK	MRDVILFEK2	2	1e-09	0	0.000216659	0.00248756	0.00183824	0.00208768	0.00191571	0	1	24270.2	24618.9	25009.4	56039.9	0.959008	5.46314	5.41012	5.51618	33.9966	5.47713	33.9279	Plasminogen	7.41389e-05	0.00167785	0.813691	54383.5	6.01105	0.60049	4.27162	1	1.37766	0.0197876	10941.1;6632.06;6762.06;4014.03;3373.03;1521.01;916.007;245.002;	10941.1;6632.06;6697.08;4014.03;3373.03;1500.48;0;229.084;	0.966593;0.964092;0.941583;0.972766;0.94124;0.892248;0.606007;0.862035;	8290	0.94	0.935	0.943362	0.931171
D:\test_move_folder\2022054_T3_Evosep_C1_E1_PRID_31_QID_17_c41-w1_Plate4_29_7226.d	2022054_T3_Evosep_C1_E1_PRID_31_QID_17_c41-w1_Plate4_29_7226	P20918	P20918	PLMN_MOUSE	Plg	121103	93808.4	113408	121103	93808.4	113408	113408	MRDVILFEK	MRDVILFEK	MRDVILFEK2	2	2.25178e-06	2.25178e-06	0.000216659	0.003861	0.00301205	0.00208768	0.00309598	0	1	33927	32148.4	34018.2	88846.7	0.979313	5.44496	5.37428	5.49801	33.9966	5.46014	33.9721	Plasminogen	7.41389e-05	0.00167785	0.287812	88608.7	5.44679	0.511311	4.29415	0.999998	1.20057	0.158525	15538.1;9663.06;8949.06;6453.05;4734.03;2113.02;2246.02;323.003;	15332.2;9645.83;8949.06;6439.71;4483.2;2037.81;2080.77;0;	0.984631;0.98041;0.969019;0.956519;0.921977;0.880878;0.92545;0.556439;	8263	0.945	0.935	0.94439	0.936918
D:\test_move_folder\2022054_T3_Evosep_C1_E1_PRID_31_QID_17_c33-w1_Plate4_28_7225.d	2022054_T3_Evosep_C1_E1_PRID_31_QID_17_c33-w1_Plate4_28_7225	P20918	P20918	PLMN_MOUSE	Plg	174899	150435	133391	174899	150435	133391	133391	MRDVILFEK	MRDVILFEK	MRDVILFEK2	2	2.97305e-06	2.97305e-06	0.000216659	0.00282486	0.00227273	0.00208768	0.00235294	0	1	27675	24178.7	25917.1	69285.8	0.965197	5.46427	5.41126	5.5173	33.9966	5.47374	33.8773	Plasminogen	7.41389e-05	0.00167785	0.816398	73985.5	6.21258	0.671783	4.38423	0.999997	1.46098	0.0286003	14437.1;7591.06;6832.05;4468.04;4056.03;1872.02;1789.01;273.002;	13826.6;7218.56;6629.87;4468.04;4024.4;1704.81;1753.58;110.816;	0.974132;0.96405;0.947809;0.972;0.962587;0.915391;0.880395;0.624498;	8290	0.94	0.935	0.944152	0.932406
D:\test_move_folder\2022054_T3_Evosep_C1_E1_PRID_31_QID_17_b15-72h_Plate4_27_7224.d	2022054_T3_Evosep_C1_E1_PRID_31_QID_17_b15-72h_Plate4_27_7224	P20918	P20918	PLMN_MOUSE	Plg	163534	127704	137614	163534	127704	137614	137614	MRDVILFEK	MRDVILFEK	MRDVILFEK2	2	3.55551e-06	3.55551e-06	0.000216659	0.00294118	0.00230947	0.00208768	0.00239234	0	1	35283.7	27741.7	31351.3	94525.2	0.953214	5.44697	5.39395	5.49999	33.9966	5.46083	34.0712	Plasminogen	7.41389e-05	0.00167785	0.095946	106382	5.0542	0.542833	4.4566	0.999997	0.773902	0.105256	16552.1;9665.07;9330.06;5948.06;5116.04;2847.02;3123.02;277.002;	16552.1;9499.55;9232.06;5948.06;5116.04;2338.25;2686;76.202;	0.970639;0.94778;0.927563;0.976929;0.955507;0.81072;0.834168;0.60277;	8263	0.945	0.935	0.942689	0.938508
D:\test_move_folder\2022054_T3_Evosep_C1_E1_PRID_31_QID_17_B25-72h_Plate4_25_7223.d	2022054_T3_Evosep_C1_E1_PRID_31_QID_17_B25-72h_Plate4_25_7223	P20918	P20918	PLMN_MOUSE	Plg	142214	105258	142212	142214	105258	142212	142212	MRDVILFEK	MRDVILFEK	MRDVILFEK2	2	5.60616e-06	5.60616e-06	0.000216659	0.00239808	0.00185874	0.00208768	0.00194175	0	1	34955.3	26876.5	32022.6	104988	0.94742	5.42808	5.37504	5.48111	33.9966	5.44947	34.0365	Plasminogen	7.41389e-05	0.00167785	0.169579	114603	5.3245	0.624957	4.57214	0.999995	0.543816	0.0507905	14783.1;9583.08;10589.1;7071.04;5273.03;2067.01;2329.02;464.004;	14783.1;9583.08;10589.1;7058.19;5256.37;2067.01;2089.26;440.459;	0.961006;0.914294;0.958434;0.936851;0.966797;0.982303;0.842455;0.917437;	8236	0.945	0.935	0.942885	0.937989
D:\test_move_folder\2022054_T3_Evosep_C1_E1_PRID_31_QID_17_b15-6h_Plate4_21_7219.d	2022054_T3_Evosep_C1_E1_PRID_31_QID_17_b15-6h_Plate4_21_7219	P20918	P20918	PLMN_MOUSE	Plg	168412	161392	130429	168412	161392	130429	130429	MRDVILFEK	MRDVILFEK	MRDVILFEK2	2	9.984e-05	9.984e-05	0.000216659	0.00258398	0.00212314	0.00208768	0.00219298	0	1	15424.9	13394.5	14224.7	55880.7	0.907537	5.44607	5.37538	5.51676	33.9966	5.45744	34.0326	Plasminogen	7.41389e-05	0.00167785	0.779311	60595.4	4.85629	0.391783	3.97631	0.999911	0.602696	0.0426049	6801.05;4297.03;4487.03;1807.01;2209.01;1424.01;900.007;195.002;	6653.57;4284.27;4487.03;0;2203.9;1355.08;894.488;113.759;	0.859068;0.91245;0.974716;0.582971;0.849852;0.926328;0.926431;0.792165;	8263	0.939545	0.935	0.940502	0.935812
D:\test_move_folder\2022054_T3_Evosep_C1_E1_PRID_31_QID_17_a3-12h_Plate4_23_7221.d	2022054_T3_Evosep_C1_E1_PRID_31_QID_17_a3-12h_Plate4_23_7221	P20918	P20918	PLMN_MOUSE	Plg	164518	132175	135560	164518	132175	135560	135560	MRDVILFEK	MRDVILFEK	MRDVILFEK2	2	1.75156e-05	1.75156e-05	0.000216659	0.00303951	0.00231481	0.00208768	0.00239234	0	1	25132.2	21334.4	24964	87505.9	0.958419	5.42553	5.3725	5.49623	33.9966	5.44087	34.045	Plasminogen	7.41389e-05	0.00167785	0.299315	88095.6	5.51985	0.524676	4.23732	0.999984	0.704352	0.166654	11971.1;6413.05;6748.05;4868.04;3998.03;1977.01;1808.01;288.002;	11971.1;6413.05;6748.05;4868.04;3998.03;1856.64;1567.84;58.1021;	0.952236;0.97422;0.954372;0.938742;0.948919;0.914739;0.841084;0.345623;	8236	0.94	0.935	0.941274	0.934781
D:\test_move_folder\2022054_T3_Evosep_C1_E1_PRID_31_QID_17_a38-12h_Plate4_22_7220.d	2022054_T3_Evosep_C1_E1_PRID_31_QID_17_a38-12h_Plate4_22_7220	P20918	P20918	PLMN_MOUSE	Plg	148336	140035	128377	148336	140035	128377	128377	MRDVILFEK	MRDVILFEK	MRDVILFEK2	2	3.59173e-06	3.59173e-06	0.000216659	0.00359712	0.00273224	0.00208768	0.00280112	0	1	24141.7	21278.7	24675.5	94184	0.959475	5.41038	5.35737	5.49884	33.9966	5.4278	34.0322	Plasminogen	7.41389e-05	0.00167785	0.0184897	92146.6	4.87076	0.606286	4.11302	0.999997	0.684412	0.0476594	10949.1;6928.05;6482.05;3391.03;3527.02;1712.01;1349.01;465.004;	10731.6;6928.05;6482.05;3306.16;3418.76;1344.67;677.897;106.717;	0.972244;0.962727;0.934861;0.945344;0.849324;0.778623;0.738568;0.534255;	8209	0.94	0.935	0.940945	0.935073
D:\test_move_folder\2022053_T3_Evosep_C1_E1_PRID_31_QID_17_d35-w1_Plate1_11_7085.d	2022053_T3_Evosep_C1_E1_PRID_31_QID_17_d35-w1_Plate1_11_7085	P01029	P01029	CO4B_MOUSE	C4b	275059	192807	161640	275059	192807	161640	161640	MRPSTDFLTITVENSHGLR	MRPSTDFLTITVENSHGLR	MRPSTDFLTITVENSHGLR3	3	5.70486e-05	5.70486e-05	5.49888e-06	0.00347222	0.00280112	0.00208768	0.00289017	0	1	27667.4	20302.2	24658.9	52265.6	0.918653	6.71547	6.66245	6.7685	54.4558	6.74077	54.0094	Complement C4-B	1.88167e-06	0.00167785	0.992734	58642.5	5.69419	0.802141	0.933364	0.999948	1.47858	0.010798	9719.09;10808.1;6862.07;7646.08;7231.08;6414.05;5463.04;4845.04;4212.04;4905.04;3939.03;2861.03;	9719.09;10302.3;6549.88;7646.08;7066.5;6087.36;5146.93;4549.44;4205.55;4628.18;3579.95;2600.26;	0.914552;0.893006;0.913532;0.958423;0.922701;0.921024;0.884265;0.879193;0.950508;0.887407;0.910646;0.874537;	10222	1.03045	1.035	1.03385	1.03162
D:\test_move_folder\2022053_T3_Evosep_C1_E1_PRID_31_QID_17_d36-w1_1_Plate1_10_7084.d	2022053_T3_Evosep_C1_E1_PRID_31_QID_17_d36-w1_1_Plate1_10_7084	P01029	P01029	CO4B_MOUSE	C4b	326933	209758	197634	326933	209758	197634	197634	MRPSTDFLTITVENSHGLR	MRPSTDFLTITVENSHGLR	MRPSTDFLTITVENSHGLR3	3	6.72762e-06	6.72762e-06	5.49888e-06	0.00359712	0.00288184	0.00208768	0.00299401	0	1	37397.1	26501	34208.7	69611.5	0.923102	6.71337	6.67802	6.7664	54.4558	6.74253	53.8219	Complement C4-B	1.88167e-06	0.00167785	0.980305	76099.6	5.87091	0.760994	0.886773	0.999994	1.62423	0.0479859	12942.1;16291.2;9687.08;9365.09;7866.09;7605.09;7468.08;6285.05;5946.05;6344.05;5060.04;2972.03;	12362.7;16035.4;9638.63;8998.96;7866.09;7513.85;7337.45;6155.4;5794.33;6170.45;4950.03;2830.79;	0.899611;0.950052;0.935367;0.90735;0.930852;0.934621;0.941896;0.900943;0.926076;0.923407;0.911345;0.883022;	10222	1.03455	1.035	1.03402	1.03527
D:\test_move_folder\2022053_T3_Evosep_C1_E1_PRID_31_QID_17_b22-6h_Plate1_1_7075.d	2022053_T3_Evosep_C1_E1_PRID_31_QID_17_b22-6h_Plate1_1_7075	P01029	P01029	CO4B_MOUSE	C4b	73712.6	68083.5	83888.5	73712.6	68083.5	83888.5	83888.5	MRPSTDFLTITVENSHGLR	MRPSTDFLTITVENSHGLR	MRPSTDFLTITVENSHGLR3	3	4.44147e-06	4.44147e-06	5.49888e-06	0.00248139	0.00204918	0.00208768	0.00209644	0	1	11442.1	8914.51	9142.84	19577.8	0.953295	6.70113	6.64813	6.75419	54.4558	6.69622	54.5124	Complement C4-B	1.88167e-06	0.00167785	0.994079	24501.3	6.12035	0.682262	0.927526	0.999996	1.53243	0.0895297	3998.04;4812.04;3120.02;2632.02;3429.02;3142.03;2287.02;1259.01;1253.01;1481.02;1436.01;247.002;	3998.04;4812.04;3120.02;2632.02;3204.04;3112.67;2205.5;538.711;550.836;774.406;1436.01;29.5305;	0.956995;0.964896;0.939979;0.926465;0.909267;0.988157;0.904733;0.660665;0.692939;0.755287;0.914464;-0.0155665;	10195	1.02	1.035	1.02131	1.0341
D:\test_move_folder\2022053_T3_Evosep_C1_E1_PRID_31_QID_17_b23-6h_Plate1_2_7076.d	2022053_T3_Evosep_C1_E1_PRID_31_QID_17_b23-6h_Plate1_2_7076	P01029	P01029	CO4B_MOUSE	C4b	158314	112987	126304	158314	112987	126304	126304	MRPSTDFLTITVENSHGLR	MRPSTDFLTITVENSHGLR	MRPSTDFLTITVENSHGLR3	3	3.32819e-07	3.32819e-07	5.49888e-06	0.00260417	0.00212314	0.00208768	0.00217391	0	1	17023.6	15007	17203.1	33813	0.940595	6.78315	6.73012	6.83616	54.4558	6.79139	54.2887	Complement C4-B	1.88167e-06	0.00167785	0.984904	33460.2	5.99971	0.782022	0.960567	1	0.603353	0.276696	5862.05;7560.05;3970.03;3767.04;3780.04;4054.03;3419.03;2238.02;2187.02;2558.02;2083.02;1298.01;	5862.05;7560.05;3970.03;3601.54;3697.66;3938.1;3419.03;2208.42;2187.02;2522.67;1973.8;707.836;	0.9662;0.975135;0.975194;0.826414;0.916134;0.941731;0.972068;0.954603;0.936025;0.958753;0.949203;0.771263;	10330	1.01542	1.035	1.01847	1.02979
D:\test_move_folder\2022053_T3_Evosep_C1_E1_PRID_31_QID_17_b11- 6h_Plate1_3_7077.d	2022053_T3_Evosep_C1_E1_PRID_31_QID_17_b11- 6h_Plate1_3_7077	P01029	P01029	CO4B_MOUSE	C4b	143808	105898	114391	143808	105898	114391	114391	MRPSTDFLTITVENSHGLR	MRPSTDFLTITVENSHGLR	MRPSTDFLTITVENSHGLR3	3	1.23777e-05	1.23777e-05	5.49888e-06	0.0026178	0.0021692	0.00208768	0.00223214	0	1	16715.3	14399.6	16150.2	31766.8	0.956392	6.74576	6.71042	6.79877	54.4558	6.77771	53.8513	Complement C4-B	1.88167e-06	0.00167785	0.987715	32878.3	5.54321	0.764862	0.637488	0.999989	1.04079	0.102777	5822.05;6182.06;3295.03;4715.03;3996.03;2186.02;2494.02;3050.03;2533.02;2134.02;781.007;1045.01;	5822.05;6182.06;3295.03;4711.22;3996.03;843.584;2352.89;2961.28;2432.92;1992.42;266.725;1028.64;	0.962108;0.946534;0.962639;0.962263;0.948822;0.577029;0.909835;0.954489;0.918163;0.899835;0.595084;0.935609;	10276	1.01955	1.035	1.01951	1.03321
D:\test_move_folder\2022053_T3_Evosep_C1_E1_PRID_31_QID_17_ a13- 12h_Plate1_4_7078.d	2022053_T3_Evosep_C1_E1_PRID_31_QID_17_ a13- 12h_Plate1_4_7078	P01029	P01029	CO4B_MOUSE	C4b	119905	98867.1	107061	119905	98867.1	107061	107061	MRPSTDFLTITVENSHGLR	MRPSTDFLTITVENSHGLR	MRPSTDFLTITVENSHGLR3	3	1.3402e-05	1.3402e-05	5.49888e-06	0.00346021	0.00257732	0.00208768	0.00265252	0	1	11882	10525.4	12387.4	27503.2	0.919532	6.76582	6.71282	6.81885	54.4558	6.78902	54.0076	Complement C4-B	1.88167e-06	0.00167785	0.98358	26381.2	5.67217	0.758184	0.8113	0.999988	2.29197	0.3522	3496.02;5568.04;3222.03;3125.03;2982.02;3049.03;2363.02;2150.02;1475.01;1590.01;1426.01;403.003;	3462.24;5294.78;3222.03;3125.03;2809.21;3049.03;2300.9;2055.67;1457.5;1541.64;725.932;0;	0.920124;0.886278;0.960612;0.975221;0.856661;0.933533;0.962229;0.901205;0.857313;0.908607;0.764518;0.468084;	10303	1.01542	1.035	1.01866	1.02903
D:\test_move_folder\2022053_T3_Evosep_C1_E1_PRID_31_QID_17_a85-12h_Plate1_5_7079.d	2022053_T3_Evosep_C1_E1_PRID_31_QID_17_a85-12h_Plate1_5_7079	P01029	P01029	CO4B_MOUSE	C4b	169045	130010	121350	169045	130010	121350	121350	MRPSTDFLTITVENSHGLR	MRPSTDFLTITVENSHGLR	MRPSTDFLTITVENSHGLR3	3	2.2777e-05	2.2777e-05	5.49888e-06	0.00361011	0.0027027	0.00208768	0.00280112	0	1	17775.5	12984.2	15766.4	31707.8	0.936938	6.74856	6.69553	6.80159	54.4558	6.75903	54.2668	Complement C4-B	1.88167e-06	0.00167785	0.977354	35748.3	5.94727	0.729706	0.934219	0.99998	1.43494	0.0701042	5901.06;7487.06;4439.03;4616.03;2901.03;5005.05;2983.03;2655.02;2874.03;3282.03;2489.02;1327.01;	5901.06;7487.06;4439.03;4387.39;2878.38;5005.05;2902.66;2611.1;2862.89;3208.78;2444.13;1282.54;	0.935845;0.938637;0.958696;0.935507;0.914507;0.965088;0.944739;0.964826;0.909329;0.909211;0.952278;0.901064;	10276	1.02545	1.035	1.0297	1.02967
D:\test_move_folder\2022053_T3_Evosep_C1_E1_PRID_31_QID_17_a81-12h_Plate1_6_7080.d	2022053_T3_Evosep_C1_E1_PRID_31_QID_17_a81-12h_Plate1_6_7080	P01029	P01029	CO4B_MOUSE	C4b	186457	130161	135061	186457	130161	135061	135061	MRPSTDFLTITVENSHGLR	MRPSTDFLTITVENSHGLR	MRPSTDFLTITVENSHGLR3	3	9.46037e-06	9.46037e-06	5.49888e-06	0.00318471	0.00240385	0.00208768	0.00246305	0	1	23198.2	14237.5	18436.8	32842.7	0.962222	6.78521	6.73215	6.82057	54.4558	6.79323	54.3268	Complement C4-B	1.88167e-06	0.00167785	0.989312	41324.4	5.92114	0.678462	0.937693	0.999992	1.8514	0.482522	8030.06;9146.09;4468.05;6022.06;4577.03;3849.04;4017.03;2732.02;2514.02;3196.03;3146.03;1119.01;	8030.06;9146.09;4468.05;6022.06;4477.94;3744.03;3981.33;2570.95;2391.74;3063.9;3146.03;950.925;	0.958394;0.968693;0.950089;0.957496;0.946494;0.909326;0.94332;0.883937;0.880598;0.910432;0.963898;0.809319;	10330	1.02545	1.035	1.03014	1.02894
D:\test_move_folder\2022053_T3_Evosep_C1_E1_PRID_31_QID_17_a85-24h_Plate1_7_7081.d	2022053_T3_Evosep_C1_E1_PRID_31_QID_17_a85-24h_Plate1_7_7081	P01029	P01029	CO4B_MOUSE	C4b	188142	149378	134969	188142	149378	134969	134969	MRPSTDFLTITVENSHGLR	MRPSTDFLTITVENSHGLR	MRPSTDFLTITVENSHGLR3	3	6.68752e-07	6.68752e-07	5.49888e-06	0.00234192	0.00177305	0.00208768	0.00184502	0	1	20952.2	14238.5	18098.1	32993.2	0.908194	6.74954	6.69652	6.80257	54.4558	6.77416	53.9361	Complement C4-B	1.88167e-06	0.00167785	0.976328	38196.4	5.81778	0.782165	0.830777	0.999999	1.37662	0.0403689	7246.07;9401.09;6158.05;4867.05;4059.05;4381.04;3245.04;1480.01;2799.02;3178.02;2735.03;1275.01;	6967.29;9126.35;6158.05;4858.59;4059.05;4381.04;3057.77;1399.14;2799.02;3094.28;2559.85;1187.63;	0.89196;0.907425;0.965843;0.932918;0.940673;0.93296;0.866898;0.901148;0.95989;0.906739;0.851615;0.8863;	10276	1.03409	1.035	1.03004	1.03818
D:\test_move_folder\2022053_T3_Evosep_C1_E1_PRID_31_QID_17_a17- 24h_Plate1_8_7082.d	2022053_T3_Evosep_C1_E1_PRID_31_QID_17_a17- 24h_Plate1_8_7082	P01029	P01029	CO4B_MOUSE	C4b	195217	146593	136191	195217	146593	136191	136191	MRPSTDFLTITVENSHGLR	MRPSTDFLTITVENSHGLR	MRPSTDFLTITVENSHGLR3	3	4.96804e-06	4.96804e-06	5.49888e-06	0.00310559	0.0025	0.00208768	0.00259067	0	1	21182.2	13872.8	18059.3	34787.8	0.914176	6.71558	6.66257	6.7686	54.4558	6.73009	54.0958	Complement C4-B	1.88167e-06	0.00167785	0.98128	40803.4	5.47807	0.766309	0.850958	0.999996	0.604084	0.214011	7130.08;8634.08;5645.04;5704.05;4250.05;3866.03;4456.04;3095.03;3025.03;3456.03;3250.03;1166.01;	6997.88;8480.28;5645.04;5704.05;4238.37;3866.03;4279.17;2925.14;2829.77;3392.34;3055.27;1091.27;	0.892894;0.905284;0.911597;0.953504;0.922404;0.943946;0.883354;0.85866;0.852862;0.917702;0.930455;0.848611;	10222	1.03045	1.035	1.03051	1.03331
D:\test_move_folder\2022053_T3_Evosep_C1_E1_PRID_31_QID_17_a13- 24h_Plate1_9_7083.d	2022053_T3_Evosep_C1_E1_PRID_31_QID_17_a13- 24h_Plate1_9_7083	P01029	P01029	CO4B_MOUSE	C4b	191824	149230	136718	191824	149230	136718	136718	MRPSTDFLTITVENSHGLR	MRPSTDFLTITVENSHGLR	MRPSTDFLTITVENSHGLR3	3	5.77433e-06	5.77433e-06	5.49888e-06	0.00289017	0.00230415	0.00208768	0.00238095	0	1	21924	13505.4	17873.9	33521.5	0.940562	6.73271	6.67969	6.76805	54.4558	6.74393	54.1875	Complement C4-B	1.88167e-06	0.00167785	0.97761	41117.3	5.85028	0.829373	0.868093	0.999995	1.65455	0.112423	7627.06;8848.08;5742.05;5785.06;4512.04;4087.03;3966.03;3110.03;2989.03;3417.03;2870.02;1302.01;	7627.06;8781.52;5700.8;5515.45;4512.04;4004.65;3787.16;2876.35;2934.48;3036.46;2623.39;1255.65;	0.957387;0.935218;0.939037;0.925805;0.940061;0.945815;0.922289;0.909846;0.925757;0.879346;0.885072;0.930082;	10249	1.03045	1.035	1.03264	1.03194
D:\test_move_folder\2022053_T3_Evosep_C1_E1_PRID_31_QID_17_d19-w1_Plate2_10_7127.d	2022053_T3_Evosep_C1_E1_PRID_31_QID_17_d19-w1_Plate2_10_7127	P01029	P01029	CO4B_MOUSE	C4b	165871	137861	126848	165871	137861	126848	126848	MRPSTDFLTITVENSHGLR	MRPSTDFLTITVENSHGLR	MRPSTDFLTITVENSHGLR3	3	1.44289e-06	1.44289e-06	5.49888e-06	0.00248756	0.0022831	0.00208768	0.00235294	0	1	17597.3	16368.5	18748.6	35295.5	0.933394	6.74677	6.69374	6.79979	54.4558	6.7713	54.0761	Complement C4-B	1.88167e-06	0.00167785	0.9885	33128.2	5.87642	0.736313	0.940903	0.999999	1.93283	0.0508325	5943.05;7454.08;4407.04;4290.05;3920.04;3587.03;3695.03;2566.02;2951.02;3300.04;2386.02;1699.01;	5943.05;7364.24;4187.72;4290.05;3817.01;3517.87;3589.17;2516.35;2709.26;3115.08;2386.02;1633.17;	0.938788;0.930041;0.8833;0.931675;0.910945;0.974446;0.920102;0.98319;0.868654;0.863803;0.951716;0.91054;	10249	1.035	1.035	1.0361	1.03357
D:\test_move_folder\2022053_T3_Evosep_C1_E1_PRID_31_QID_17_d36-w1_2_Plate2_11_7128.d	2022053_T3_Evosep_C1_E1_PRID_31_QID_17_d36-w1_2_Plate2_11_7128	P01029	P01029	CO4B_MOUSE	C4b	304649	234726	192664	304649	234726	192664	192664	MRPSTDFLTITVENSHGLR	MRPSTDFLTITVENSHGLR	MRPSTDFLTITVENSHGLR3	3	8.54227e-07	8.54227e-07	5.49888e-06	0.0031746	0.0025641	0.00208768	0.00266667	0	1	35653	27263.4	33128.2	68305.9	0.898804	6.74288	6.68985	6.79589	54.4558	6.77415	54.034	Complement C4-B	1.88167e-06	0.00167785	0.99108	73511.7	5.4646	0.76291	0.907781	0.999999	1.87536	0.0244404	12133.1;14661.2;8965.08;10000.1;8740.08;7466.08;6895.06;5773.05;6404.05;5490.04;4853.05;2832.03;	11482.2;14661.2;8548.24;9509.63;8400.78;7126.78;6760.21;5553.04;6404.05;5245.51;4710.46;2792.54;	0.883289;0.914427;0.891104;0.893452;0.912573;0.881003;0.926961;0.89572;0.971019;0.896045;0.902806;0.95826;	10249	1.035	1.035	1.03654	1.03318
D:\test_move_folder\2022053_T3_Evosep_C1_E1_PRID_31_QID_17_a7-24h_Plate1_13_7087.d	2022053_T3_Evosep_C1_E1_PRID_31_QID_17_a7-24h_Plate1_13_7087	P01029	P01029	CO4B_MOUSE	C4b	98511.9	95954.6	80900	98511.9	95954.6	80900	80900	MRPSTDFLTITVENSHGLR	MRPSTDFLTITVENSHGLR	MRPSTDFLTITVENSHGLR3	3	0.000320205	0.000986602	5.49888e-06	0.00319489	0.00243902	0.00208768	0.00250627	0	1	11230.1	9913.58	10843	23288.9	0.903153	6.71558	6.66258	6.76907	54.4558	6.74386	53.9956	Complement C4-B	1.88167e-06	0.00167785	0.989314	24120.2	4.86088	0.661706	0.8234	0.999112	1.29913	0.0537051	4254.04;5458.05;3451.04;3206.03;2348.02;2325.02;1688.01;2225.02;2405.02;1984.02;1604.01;1211.01;	4185.41;5324.02;3451.04;1720.62;988.493;2042.93;1605.65;2171.2;2297.61;1811.69;903.034;615.554;	0.931249;0.920967;0.900931;0.779687;0.712011;0.841681;0.881773;0.936218;0.895302;0.842507;0.778246;0.792613;	10222	1.035	1.035	1.03496	1.03442
D:\test_move_folder\2022053_T3_Evosep_C1_E1_PRID_31_QID_17_b5- 72h_Plate1_15_7089.d	2022053_T3_Evosep_C1_E1_PRID_31_QID_17_b5- 72h_Plate1_15_7089	P01029	P01029	CO4B_MOUSE	C4b	211986	177391	171887	211986	177391	171887	171887	MRPSTDFLTITVENSHGLR	MRPSTDFLTITVENSHGLR	MRPSTDFLTITVENSHGLR3	3	3.37519e-06	3.37519e-06	5.49888e-06	0.00238663	0.0018797	0.00208768	0.00196078	0	1	25561.5	16945.6	22205	41458.6	0.93859	6.73223	6.67921	6.78524	54.4558	6.74346	54.1266	Complement C4-B	1.88167e-06	0.00167785	0.98394	47725.4	5.84096	0.785684	0.898913	0.999997	1.44138	0.00727306	7908.09;11451.1;6284.06;6262.06;5455.05;4883.04;6163.06;4196.05;3756.03;4281.04;2986.03;2032.01;	7865.65;11451.1;6284.06;6244.75;5455.05;4881.88;4840.99;4053.65;3643.96;4229.92;2813.16;2012.21;	0.914099;0.953042;0.94081;0.942939;0.95808;0.96945;0.746996;0.916039;0.904036;0.912942;0.895637;0.925531;	10249	1.03045	1.035	1.03201	1.03224
D:\test_move_folder\2022053_T3_Evosep_C1_E1_PRID_31_QID_17_b16-72h_Plate1_16_7090.d	2022053_T3_Evosep_C1_E1_PRID_31_QID_17_b16-72h_Plate1_16_7090	P01029	P01029	CO4B_MOUSE	C4b	267289	189786	175209	267289	189786	175209	175209	MRPSTDFLTITVENSHGLR	MRPSTDFLTITVENSHGLR	MRPSTDFLTITVENSHGLR3	3	1.49932e-05	1.49932e-05	5.49888e-06	0.0027933	0.00226244	0.00208768	0.00234742	0	1	29301.1	19928.2	25712.8	48270.3	0.944622	6.69626	6.66091	6.7493	54.4558	6.73006	53.7809	Complement C4-B	1.88167e-06	0.00167785	0.972955	55006.5	5.78867	0.694623	0.88401	0.999986	1.02993	0.0179089	10010.1;11963.1;7333.06;7365.08;6909.06;6382.05;5271.04;4562.03;4205.03;4797.05;3848.03;2713.03;	10010.1;11963.1;7333.06;7327.83;6810.69;6040.79;5013;4562.03;4205.03;4503.41;3744.57;2709.4;	0.956564;0.943014;0.94;0.930933;0.935708;0.892418;0.888373;0.952424;0.971004;0.888158;0.890452;0.936198;	10195	1.03455	1.035	1.03488	1.03499
D:\test_move_folder\2022053_T3_Evosep_C1_E1_PRID_31_QID_17_b30-72h_Plate1_17_7091.d	2022053_T3_Evosep_C1_E1_PRID_31_QID_17_b30-72h_Plate1_17_7091	P01029	P01029	CO4B_MOUSE	C4b	300208	206495	198983	300208	206495	198983	198983	MRPSTDFLTITVENSHGLR	MRPSTDFLTITVENSHGLR	MRPSTDFLTITVENSHGLR3	3	3.98269e-07	3.98269e-07	5.49888e-06	0.00289855	0.00196464	0.00208768	0.00205339	0	1	32991.9	20006.2	27237.9	55160.2	0.878813	6.73267	6.67968	6.78572	54.4558	6.75	54.078	Complement C4-B	1.88167e-06	0.00167785	0.980413	66812.7	5.02728	0.816796	0.911562	1	0.848144	0.0540956	11762.1;13579.1;8744.08;9829.08;7558.08;7463.08;7251.07;5889.05;5219.05;5536.06;5098.04;1950.02;	10999.9;12922.1;8547.18;9069.94;7558.08;6928.18;6816.24;5529.04;5122.99;4913.29;4879.12;1710.71;	0.866603;0.893492;0.922924;0.872709;0.920051;0.886238;0.868836;0.892588;0.920874;0.828108;0.90031;0.810481;	10249	1.035	1.035	1.03425	1.03536
D:\test_move_folder\2022053_T3_Evosep_C1_E1_PRID_31_QID_17_b6-72h_Plate1_18_7092.d	2022053_T3_Evosep_C1_E1_PRID_31_QID_17_b6-72h_Plate1_18_7092	P01029	P01029	CO4B_MOUSE	C4b	222997	171278	174649	222997	171278	174649	174649	MRPSTDFLTITVENSHGLR	MRPSTDFLTITVENSHGLR	MRPSTDFLTITVENSHGLR3	3	5.10674e-06	5.10674e-06	5.49888e-06	0.00284091	0.0022831	0.00208768	0.00236407	0	1	28776.3	19655	25518.9	41784.9	0.945734	6.71462	6.66158	6.74996	54.4558	6.7244	54.1767	Complement C4-B	1.88167e-06	0.00167785	0.985715	47118.5	5.93185	0.745369	0.879368	0.999995	0.861394	0.326384	9425.09;12045.1;6629.06;7306.06;5914.05;5993.05;4494.04;4877.04;4689.04;3862.04;2853.02;1701.02;	9425.09;12045.1;6629.06;7306.06;5843.21;5920.68;4494.04;4826.96;4689.04;3655.81;2752.2;1519.57;	0.940926;0.949556;0.948101;0.945636;0.921995;0.92772;0.941882;0.929958;0.961603;0.88964;0.918785;0.815089;	10222	1.035	1.035	1.03241	1.03636
D:\test_move_folder\2022053_T3_Evosep_C1_E1_PRID_31_QID_17_c6-w1_Plate1_19_7093.d	2022053_T3_Evosep_C1_E1_PRID_31_QID_17_c6-w1_Plate1_19_7093	P01029	P01029	CO4B_MOUSE	C4b	153562	124154	128473	153562	124154	128473	128473	MRPSTDFLTITVENSHGLR	MRPSTDFLTITVENSHGLR	MRPSTDFLTITVENSHGLR3	3	5.63331e-06	5.63331e-06	5.49888e-06	0.00383142	0.00308642	0.00208768	0.00318471	0	1	12456.7	9645.76	11016.8	27010.8	0.89303	6.71546	6.68013	6.76849	54.4558	6.75689	53.9243	Complement C4-B	1.88167e-06	0.00167785	0.966686	30541.3	4.63133	0.68799	0	0.999995	0.43505	0.295681	4313.04;5236.04;3149.03;3426.04;3174.03;2752.02;2769.02;2091.02;2280.02;2254.02;539.004;1220.01;	4313.04;5072.68;2905.85;3071;3106.61;2527.92;2649.25;1917.5;2152.55;1998.95;0;1066.05;	0.889365;0.920199;0.882674;0.853298;0.923527;0.879681;0.911641;0.873009;0.895742;0.847607;0.353485;0.845818;	10222	1.03409	1.035	1.03413	1.0336
D:\test_move_folder\2022053_T3_Evosep_C1_E1_PRID_31_QID_17_c1- w1_Plate1_20_7094.d	2022053_T3_Evosep_C1_E1_PRID_31_QID_17_c1- w1_Plate1_20_7094	P01029	P01029	CO4B_MOUSE	C4b	116612	99949.3	106789	116612	99949.3	106789	106789	MRPSTDFLTITVENSHGLR	MRPSTDFLTITVENSHGLR	MRPSTDFLTITVENSHGLR3	3	8.13424e-06	8.13424e-06	5.49888e-06	0.00269542	0.00217865	0.00208768	0.00224719	0	1	11448.7	11212.2	11879.2	22526.7	0.896795	6.7169	6.66387	6.76992	54.4558	6.73745	53.9845	Complement C4-B	1.88167e-06	0.00167785	0.981514	21710.2	5.0018	0.736841	0.845873	0.999993	0.92345	0.179645	4245.04;4519.04;2708.02;3341.03;3469.03;3178.03;2761.03;2482.02;1602.01;1998.02;1632.01;879.007;	4111.09;4252.41;2556.28;3085.19;3469.03;3132.76;2704.48;2319.36;771.596;1921.56;1481.35;392.618;	0.905425;0.874069;0.880275;0.916619;0.909948;0.926443;0.925893;0.892754;0.786524;0.905941;0.883134;0.671326;	10222	1.02955	1.035	1.03654	1.02783
D:\test_move_folder\2022053_T3_Evosep_C1_E1_PRID_31_QID_17_a12-12h_Plate1_21_7095.d	2022053_T3_Evosep_C1_E1_PRID_31_QID_17_a12-12h_Plate1_21_7095	P01029	P01029	CO4B_MOUSE	C4b	127424	104369	113599	127424	104369	113599	113599	MRPSTDFLTITVENSHGLR	MRPSTDFLTITVENSHGLR	MRPSTDFLTITVENSHGLR3	3	0.000235529	0.000235529	5.49888e-06	0.00460829	0.00346021	0.00208768	0.00353357	0	1	16064.3	12892.5	15366.7	27749.6	0.902767	6.73126	6.67822	6.78428	54.4558	6.76473	53.8862	Complement C4-B	1.88167e-06	0.00167785	0.980606	29009.3	5.3156	0.740128	0.913993	0.999791	2.19111	0.109448	5342.05;7065.08;3686.04;4258.04;3447.04;3088.02;2257.02;2371.02;1873.02;2485.02;2365.02;832.008;	5342.05;6798.53;3387.07;3923.74;3107.08;2914.82;2135.06;2324.18;1860.68;2273.96;2316.49;0;	0.903958;0.917053;0.865352;0.876392;0.84234;0.898185;0.897336;0.903597;0.896729;0.88752;0.927686;0.323069;	10249	1.03409	1.035	1.03343	1.0352
D:\test_move_folder\2022053_T3_Evosep_C1_E1_PRID_31_QID_17_a83- 12h_Plate1_23_7097.d	2022053_T3_Evosep_C1_E1_PRID_31_QID_17_a83- 12h_Plate1_23_7097	P01029	P01029	CO4B_MOUSE	C4b	100629	82049.8	86755.2	100629	82049.8	86755.2	86755.2	MRPSTDFLTITVENSHGLR	MRPSTDFLTITVENSHGLR	MRPSTDFLTITVENSHGLR3	3	1.06237e-06	1.06237e-06	5.49888e-06	0.0030581	0.00235294	0.00208768	0.00242718	0	1	11392.9	10477.3	11610	21147.4	0.946101	6.76944	6.73412	6.82248	54.4558	6.80397	53.681	Complement C4-B	1.88167e-06	0.00167785	0.974289	20752.2	6.12536	0.77709	0.94859	0.999999	1.10734	0.0418228	3610.03;4621.05;3112.03;3195.03;2276.02;2779.03;1599.02;1870.02;1618.02;1766.02;2573.03;928.007;	3593.72;4621.05;3112.03;3178.17;2257.16;2707.41;1599.02;1702.59;1618.02;1717.49;2573.03;885.36;	0.956772;0.948944;0.951313;0.929901;0.963181;0.958915;0.951884;0.887313;0.966966;0.947616;0.964188;0.929814;	10303	1.03409	1.035	1.03427	1.03477
D:\test_move_folder\2022053_T3_Evosep_C1_E1_PRID_31_QID_17_QC_MeyBoukenna2_Plate1_24_7098.d	2022053_T3_Evosep_C1_E1_PRID_31_QID_17_QC_MeyBoukenna2_Plate1_24_7098	P01029	P01029	CO4B_MOUSE	C4b	119832	2896050	4532780	119832	2896050	4532780	4532780	MRPSTDFLTITVENSHGLR	MRPSTDFLTITVENSHGLR	MRPSTDFLTITVENSHGLR3	3	0.00934579	0.0539773	5.49888e-06	0.0135135	0.00925926	0.00208768	0.00952381	0	1	651.429	15743.5	325.714	1318.51	0.781344	6.74954	6.69652	6.78489	54.4558	6.76487	54.1811	Complement C4-B	1.88167e-06	0.00167785	0.887698	2637.02	2.20826	0.517419	0	0.950887	0.948643	0.449921	347.003;433.003;266.003;405.004;343.004;220.002;805.007;340.003;92.0008;110.001;464.004;0;	144.316;433.003;0;74.1094;124.756;143.315;520.557;0;0;0;117.216;0;	0.645415;0.962106;-0.297286;-0.0101111;0.138421;0.754511;0.712547;0.480025;0.545103;-0.297951;-0.176784;0;	10276	1.03545	1.035	1.0376	1.03415
D:\test_move_folder\2022053_T3_Evosep_C1_E1_PRID_31_QID_17_a1-12h_Plate1_25_7099.d	2022053_T3_Evosep_C1_E1_PRID_31_QID_17_a1-12h_Plate1_25_7099	P01029	P01029	CO4B_MOUSE	C4b	91207.7	75309.5	64331.6	91207.7	75309.5	64331.6	64331.6	MRPSTDFLTITVENSHGLR	MRPSTDFLTITVENSHGLR	MRPSTDFLTITVENSHGLR3	3	1e-09	0	5.49888e-06	0.00309598	0.00243309	0.00208768	0.00248756	0	1	12996.9	13612.7	12141.2	20228.4	0.935744	6.73235	6.697	6.78538	54.4558	6.76051	53.8269	Complement C4-B	1.88167e-06	0.00167785	0.983048	21654.2	5.88892	0.800476	0.839889	1	0.981834	0.100028	4098.04;5686.05;3388.03;3238.02;2418.02;3849.03;2340.02;2388.02;2556.03;1901.02;1864.02;599.006;	4098.04;5686.05;3321.21;3212.84;2175.54;3849.03;2276.55;2253.27;2556.03;1654.87;1735.53;243.544;	0.947294;0.924035;0.934034;0.941732;0.838481;0.962813;0.923969;0.84826;0.9912;0.827924;0.85831;0.620986;	10249	1.03409	1.035	1.03641	1.0333
D:\test_move_folder\2022053_T3_Evosep_C1_E1_PRID_31_QID_17_a2-12h_Plate1_26_7100.d	2022053_T3_Evosep_C1_E1_PRID_31_QID_17_a2-12h_Plate1_26_7100	P01029	P01029	CO4B_MOUSE	C4b	88145	81871.9	96324.8	88145	81871.9	96324.8	96324.8	MRPSTDFLTITVENSHGLR	MRPSTDFLTITVENSHGLR	MRPSTDFLTITVENSHGLR3	3	6.54217e-06	6.54217e-06	5.49888e-06	0.00286533	0.00219298	0.00208768	0.00225734	0	1	14675.2	13397.8	14257.6	24392.8	0.935527	6.71478	6.67914	6.78546	54.4558	6.74157	53.8393	Complement C4-B	1.88167e-06	0.00167785	0.962733	25107.2	4.43573	0.720529	0.581823	0.999994	1.05111	0.160835	5025.06;5701.06;3792.03;3949.03;4311.03;2650.02;3340.03;2517.02;1771.02;2063.02;2119.02;997.008;	5025.06;5701.06;3749.91;3949.03;4145.86;2382.64;3164.68;2511.31;1672.51;2025.67;1848.45;685.364;	0.938794;0.925606;0.903125;0.94569;0.915878;0.918428;0.920691;0.894397;0.876433;0.901798;0.837062;0.788203;	10222	1.03864	1.035	1.0354	1.03754
D:\test_move_folder\2022053_T3_Evosep_C1_E1_PRID_31_QID_17_a87-12h_Plate1_28_7101.d	2022053_T3_Evosep_C1_E1_PRID_31_QID_17_a87-12h_Plate1_28_7101	P01029	P01029	CO4B_MOUSE	C4b	166640	131431	121327	166640	131431	121327	121327	MRPSTDFLTITVENSHGLR	MRPSTDFLTITVENSHGLR	MRPSTDFLTITVENSHGLR3	3	2.34063e-06	2.34063e-06	5.49888e-06	0.0030581	0.00229885	0.00208768	0.00238095	0	1	20595.7	14112.9	17251.9	32458.1	0.893363	6.71657	6.66355	6.76959	54.4558	6.73813	54.0084	Complement C4-B	1.88167e-06	0.00167785	0.988189	38749.4	5.00829	0.835265	0.862766	0.999998	1.11469	0.127133	6974.08;8903.09;4795.04;5739.04;3488.04;3989.04;3765.04;2533.02;3954.04;3092.04;1770.01;1449.01;	6974.08;8399.68;4640.54;5221.98;3101.88;3619.66;3297.01;2401.25;3795.83;2682.68;1708.79;1352.83;	0.891802;0.90951;0.916932;0.869476;0.821807;0.836531;0.846872;0.893975;0.886008;0.808046;0.891614;0.890113;	10222	1.035	1.035	1.03484	1.03505
D:\test_move_folder\2022053_T3_Evosep_C1_E1_PRID_31_QID_17_a1-24h_Plate1_29_7102.d	2022053_T3_Evosep_C1_E1_PRID_31_QID_17_a1-24h_Plate1_29_7102	P01029	P01029	CO4B_MOUSE	C4b	152145	131891	121771	152145	131891	121771	121771	MRPSTDFLTITVENSHGLR	MRPSTDFLTITVENSHGLR	MRPSTDFLTITVENSHGLR3	3	4.40974e-06	4.40974e-06	5.49888e-06	0.00268097	0.0021645	0.00208768	0.00223214	0	1	18590.8	13244.4	16833.8	30047.4	0.938163	6.75001	6.69697	6.803	54.4558	6.76028	54.2122	Complement C4-B	1.88167e-06	0.00167785	0.988797	33183.4	5.72009	0.782482	0.852332	0.999996	1.17483	0.0610895	6224.06;7708.06;4685.05;4802.06;3405.03;3213.03;4066.03;2984.03;1877.01;2587.02;2360.02;1789.02;	6224.06;7613.6;4619.08;4753.1;3385.72;3213.03;3653.5;2941.99;1877.01;2533.21;2147.32;1596.65;	0.954319;0.91967;0.929671;0.946629;0.903749;0.922498;0.869824;0.918332;0.962048;0.945551;0.844669;0.836186;	10276	1.035	1.035	1.03393	1.03569
D:\test_move_folder\2022053_T3_Evosep_C1_E1_PRID_31_QID_17_a38-24h_Plate1_30_7103.d	2022053_T3_Evosep_C1_E1_PRID_31_QID_17_a38-24h_Plate1_30_7103	P01029	P01029	CO4B_MOUSE	C4b	153697	130917	114294	153697	130917	114294	114294	MRPSTDFLTITVENSHGLR	MRPSTDFLTITVENSHGLR	MRPSTDFLTITVENSHGLR3	3	5.72962e-05	5.72962e-05	5.49888e-06	0.0026455	0.00214133	0.00208768	0.00221239	0	1	19491.2	13831.1	17593.5	28958.8	0.948961	6.73453	6.69918	6.78758	54.4558	6.76353	53.893	Complement C4-B	1.88167e-06	0.00167785	0.977583	32082.3	5.94418	0.794744	0.908976	0.999948	1.17155	0.143518	7387.06;7743.08;5042.04;4482.04;3872.04;3612.03;3987.03;3070.02;2585.03;2603.02;2354.02;1367.02;	7387.06;7743.08;5042.04;4361.02;3872.04;3424.81;3931.95;2786.67;2585.03;2515.01;2276.44;1367.02;	0.956939;0.953803;0.938497;0.926851;0.934205;0.916484;0.961415;0.859273;0.934279;0.917399;0.88629;0.962054;	10249	1.03455	1.035	1.0335	1.03541
D:\test_move_folder\2022053_T3_Evosep_C1_E1_PRID_31_QID_17_a87-24h_Plate1_31_7104.d	2022053_T3_Evosep_C1_E1_PRID_31_QID_17_a87-24h_Plate1_31_7104	P01029	P01029	CO4B_MOUSE	C4b	174155	136297	130636	174155	136297	130636	130636	MRPSTDFLTITVENSHGLR	MRPSTDFLTITVENSHGLR	MRPSTDFLTITVENSHGLR3	3	7.18755e-07	7.18755e-07	5.49888e-06	0.00291545	0.00229358	0.00208768	0.00236967	0	1	21512.4	15892.1	19659.3	37073	0.919838	6.7458	6.69278	6.79881	54.4558	6.77232	53.9817	Complement C4-B	1.88167e-06	0.00167785	0.979063	40567.4	5.67529	0.707034	0.855438	0.999999	1.04458	0.554948	7541.08;8575.08;4066.04;5829.05;4297.05;4076.04;4071.05;3464.03;2894.02;3029.02;3114.04;1100.01;	7318.85;8575.08;4023.09;5618.44;4220.11;3708.88;3814.56;3350;2678.58;2838.54;2797.88;473.044;	0.917735;0.918051;0.930713;0.925305;0.932354;0.895023;0.898344;0.879424;0.867719;0.888477;0.845542;0.746548;	10249	1.03409	1.035	1.03481	1.03392
D:\test_move_folder\2022053_T3_Evosep_C1_E1_PRID_31_QID_17_a4-24h_Plate1_33_7106.d	2022053_T3_Evosep_C1_E1_PRID_31_QID_17_a4-24h_Plate1_33_7106	P01029	P01029	CO4B_MOUSE	C4b	224607	173180	169535	224607	173180	169535	169535	MRPSTDFLTITVENSHGLR	MRPSTDFLTITVENSHGLR	MRPSTDFLTITVENSHGLR3	3	9.20839e-07	9.20839e-07	5.49888e-06	0.00257069	0.00208333	0.00208768	0.00214133	0	1	27051.7	18318.6	23320.3	46997.5	0.941181	6.76394	6.71091	6.81692	54.4558	6.77024	54.2526	Complement C4-B	1.88167e-06	0.00167785	0.985416	54517.4	5.91792	0.748443	0.904245	0.999999	1.10529	0.109759	9339.09;10392.1;7618.06;7509.06;5846.06;5451.06;6279.06;4582.04;4375.03;4353.03;3274.03;2490.02;	9339.09;10266.1;7532.44;7446.48;5661.93;5451.06;5526.03;4474.11;4375.03;4299.88;3168.38;2345.77;	0.958698;0.922131;0.934779;0.945475;0.935684;0.978266;0.857078;0.927985;0.971565;0.937564;0.918746;0.89628;	10276	1.03045	1.035	1.03353	1.03185
D:\test_move_folder\2022053_T3_Evosep_C1_E1_PRID_31_QID_17_a20-24h_Plate1_34_7107.d	2022053_T3_Evosep_C1_E1_PRID_31_QID_17_a20-24h_Plate1_34_7107	P01029	P01029	CO4B_MOUSE	C4b	157958	125882	119300	157958	125882	119300	119300	MRPSTDFLTITVENSHGLR	MRPSTDFLTITVENSHGLR	MRPSTDFLTITVENSHGLR3	3	1.71534e-06	1.71534e-06	5.49888e-06	0.00263852	0.00212314	0.00208768	0.00218818	0	1	18599.8	12886.4	16449.9	30684.8	0.92442	6.74782	6.6948	6.80082	54.4558	6.75481	54.1691	Complement C4-B	1.88167e-06	0.00167785	0.983565	34695.2	5.46136	0.777767	0.817165	0.999998	1.21948	0.141642	6275.05;7278.06;3625.04;5525.05;3759.04;4245.03;4178.04;2858.02;3090.03;2998.02;2434.02;1142.01;	6275.05;7100.48;3586.73;5224.31;3638.12;4015.51;2219.56;2858.02;3090.03;2850.52;2262.77;1084.36;	0.943339;0.912983;0.924855;0.917241;0.892481;0.929558;0.759111;0.951189;0.961023;0.906003;0.842249;0.905124;	10249	1.03045	1.035	1.03322	1.03247
D:\test_move_folder\2022053_T3_Evosep_C1_E1_PRID_31_QID_17_b20-72h_Plate1_35_7108.d	2022053_T3_Evosep_C1_E1_PRID_31_QID_17_b20-72h_Plate1_35_7108	P01029	P01029	CO4B_MOUSE	C4b	287423	222051	185486	287423	222051	185486	185486	MRPSTDFLTITVENSHGLR	MRPSTDFLTITVENSHGLR	MRPSTDFLTITVENSHGLR3	3	1.32783e-07	1.32783e-07	5.49888e-06	0.00299401	0.00239234	0.00208768	0.00248139	0	1	33189.5	21791.9	28646.9	54116.1	0.924365	6.76485	6.71183	6.81786	54.4558	6.7801	54.1131	Complement C4-B	1.88167e-06	0.00167785	0.988671	62697.5	5.02385	0.747223	0.885152	1	1.57735	0.0793011	12028.1;12675.1;8491.09;9260.09;6869.05;5924.05;6982.08;4996.04;5292.04;5152.05;4017.03;1940.02;	11794.2;12160;8428.81;9235.32;6869.05;5756.13;6581.7;4533.29;5169.55;4936.55;4009.22;1815.46;	0.912866;0.915487;0.938947;0.950737;0.936479;0.918986;0.891293;0.858681;0.903567;0.91014;0.980157;0.882366;	10276	1.03545	1.035	1.03328	1.03605
D:\test_move_folder\2022053_T3_Evosep_C1_E1_PRID_31_QID_17_QC_MeyBoukenna3_Plate1_36_7109.d	2022053_T3_Evosep_C1_E1_PRID_31_QID_17_QC_MeyBoukenna3_Plate1_36_7109	P01029	P01029	CO4B_MOUSE	C4b	111491	3105220	2959700	111491	3105220	2959700	2959700	MRPSTDFLTITVENSHGLR	MRPSTDFLTITVENSHGLR	MRPSTDFLTITVENSHGLR3	3	0.00204918	0.0147042	5.49888e-06	0.0131579	0.00952381	0.00208768	0.00980392	0	1	1063.51	29620.9	531.757	1735.52	0.836013	6.74695	6.69393	6.79998	54.4558	6.77575	53.9775	Complement C4-B	1.88167e-06	0.00167785	0.956809	3471.03	3.19161	0.566411	0.585187	0.986167	1.62448	0.494104	613.006;816.007;420.004;457.004;596.005;594.006;817.008;491.004;530.005;25.0002;519.005;166.001;	613.006;148.324;100.767;302.185;181.424;435.537;670.495;222.783;158.22;0;141.357;27.5227;	0.937895;0.489463;0.39862;0.799438;0.419456;0.800559;0.888193;0.107214;0.558219;-0.0656005;0.390223;0.16553;	10249	1.04	1.035	1.03836	1.03724
D:\test_move_folder\2022053_T3_Evosep_C1_E1_PRID_31_QID_17_D19-w5_Plate1_37_7110.d	2022053_T3_Evosep_C1_E1_PRID_31_QID_17_D19-w5_Plate1_37_7110	P01029	P01029	CO4B_MOUSE	C4b	130677	118886	114274	130677	118886	114274	114274	MRPSTDFLTITVENSHGLR	MRPSTDFLTITVENSHGLR	MRPSTDFLTITVENSHGLR3	3	3.06808e-06	3.06808e-06	5.49888e-06	0.00340136	0.00263852	0.00208768	0.0027027	0	1	13367.4	13455.3	14867.6	32118.1	0.899418	6.74568	6.69263	6.79869	54.4558	6.77519	53.8753	Complement C4-B	1.88167e-06	0.00167785	0.994034	28877.3	5.22073	0.715981	0.877869	0.999997	1.5442	0.039442	4420.04;5767.04;2961.02;3624.04;2557.02;2922.02;2840.03;2609.03;2946.02;2282.02;1579.01;1644.01;	4256.93;5767.04;2760.02;3343.44;2318.21;2632.93;2430.39;2289.76;2767.81;2068.37;1219.04;1533.23;	0.916364;0.89337;0.835214;0.888274;0.878815;0.901088;0.818702;0.893679;0.888823;0.878742;0.829358;0.928699;	10249	1.035	1.035	1.03338	1.03585
D:\test_move_folder\2022053_T3_Evosep_C1_E1_PRID_31_QID_17_D35-w5_Plate1_38_7111.d	2022053_T3_Evosep_C1_E1_PRID_31_QID_17_D35-w5_Plate1_38_7111	P01029	P01029	CO4B_MOUSE	C4b	97947.9	96405.9	109622	97947.9	96405.9	109622	109622	MRPSTDFLTITVENSHGLR	MRPSTDFLTITVENSHGLR	MRPSTDFLTITVENSHGLR3	3	4.25527e-05	4.25527e-05	5.49888e-06	0.00502513	0.00367647	0.00208768	0.00373134	0	1	12396.3	13277.2	11534.3	26888.7	0.946659	6.71073	6.67538	6.76377	54.4558	6.7531	53.564	Complement C4-B	1.88167e-06	0.00167785	0.969144	28898.3	5.96536	0.797239	0.901951	0.999962	1.39023	0.31974	4009.04;5682.06;2889.03;2723.02;2433.02;3830.03;2567.02;2148.01;1749.02;2399.02;2457.02;1125.01;	4009.04;5682.06;2875.66;2705.19;2384.45;3815;2352.27;2092.04;1643.84;2335.16;2231.9;978.065;	0.93525;0.945489;0.966154;0.966025;0.94937;0.951748;0.907472;0.938114;0.902823;0.913701;0.895883;0.8675;	10195	1.02545	1.035	1.03705	1.02388
D:\test_move_folder\2022053_T3_Evosep_C1_E1_PRID_31_QID_17_D38-w5_Plate1_39_7112.d	2022053_T3_Evosep_C1_E1_PRID_31_QID_17_D38-w5_Plate1_39_7112	P01029	P01029	CO4B_MOUSE	C4b	101299	86238.1	84657.1	101299	86238.1	84657.1	84657.1	MRPSTDFLTITVENSHGLR	MRPSTDFLTITVENSHGLR	MRPSTDFLTITVENSHGLR3	3	3.55604e-05	3.55604e-05	5.49888e-06	0.00331126	0.0025641	0.00208768	0.0026455	0	1	9796.2	6913.88	8006.94	13983.4	0.90713	6.76262	6.70961	6.79798	54.4558	6.77854	54.1164	Complement C4-B	1.88167e-06	0.00167785	0.978448	17108.2	5.32853	0.776126	0.820378	0.999968	0.77813	0.109778	2975.03;4422.05;2386.03;2740.02;2256.02;2491.02;1607.01;1679.01;1442.01;1383.01;1514.01;397.004;	2975.03;4264.96;2386.03;2556.21;2229.22;2469.78;1579.9;1595.61;1371.37;1328.98;893.416;202.996;	0.920448;0.917741;0.95214;0.873927;0.941735;0.965475;0.92287;0.87494;0.900379;0.911428;0.789801;0.768606;	10276	1.02591	1.035	1.03211	1.0283
D:\test_move_folder\2022053_T3_Evosep_C1_E1_PRID_31_QID_17_A7-12_Plate1_41_7113.d	2022053_T3_Evosep_C1_E1_PRID_31_QID_17_A7-12_Plate1_41_7113	P01029	P01029	CO4B_MOUSE	C4b	95839.9	78932.9	75473.7	95839.9	78932.9	75473.7	75473.7	MRPSTDFLTITVENSHGLR	MRPSTDFLTITVENSHGLR	MRPSTDFLTITVENSHGLR3	3	0.00015894	0.00015894	5.49888e-06	0.00296736	0.00232019	0.00208768	0.00238663	0	1	8597.24	7539.79	8420.67	14622.5	0.908099	6.74514	6.69209	6.78049	54.4558	6.75568	54.0346	Complement C4-B	1.88167e-06	0.00167785	0.985265	14929.1	5.23572	0.672878	0.780277	0.999858	0.340517	0.165912	2635.02;4153.04;2163.02;2097.02;1690.02;1776.02;1569.01;1903.02;1453.01;1471.01;1318.01;628.005;	2635.02;3872.47;1995.33;2089.75;1666.1;1776.02;1569.01;1821.83;1453.01;1433.8;584.911;270.315;	0.92463;0.874535;0.875618;0.949449;0.961609;0.976263;0.941873;0.900338;0.967888;0.975394;0.695699;0.689957;	10249	1.03045	1.035	1.03507	1.0302
D:\test_move_folder\2022053_T3_Evosep_C1_E1_PRID_31_QID_17_A26-72_Plate1_46_7115.d	2022053_T3_Evosep_C1_E1_PRID_31_QID_17_A26-72_Plate1_46_7115	P01029	P01029	CO4B_MOUSE	C4b	213422	184758	164733	213422	184758	164733	164733	MRPSTDFLTITVENSHGLR	MRPSTDFLTITVENSHGLR	MRPSTDFLTITVENSHGLR3	3	1.33088e-07	1.33088e-07	5.49888e-06	0.00276243	0.00225734	0.00208768	0.00232558	0	1	23159.7	17259.5	21516.3	42720.5	0.920992	6.76404	6.71098	6.81704	54.4558	6.78844	53.9542	Complement C4-B	1.88167e-06	0.00167785	0.98847	45983.5	5.00448	0.654453	0.845082	1	1.78139	0.0743194	8246.08;9245.08;5584.05;5963.05;5526.05;5224.05;3695.04;4509.04;4517.04;3274.04;3027.02;1964.02;	8103.81;9245.08;5548.43;5810.79;5405.8;5059.49;3547.71;4321.28;4507.09;2996.4;3002.99;1802.56;	0.919853;0.920909;0.937159;0.922715;0.918968;0.921376;0.90246;0.945302;0.944935;0.841655;0.938108;0.896475;	10276	1.03545	1.035	1.0331	1.036
D:\test_move_folder\2022053_T3_Evosep_C1_E1_PRID_31_QID_17_A25-12_Plate1_47_7116.d	2022053_T3_Evosep_C1_E1_PRID_31_QID_17_A25-12_Plate1_47_7116	P01029	P01029	CO4B_MOUSE	C4b	120876	97848.9	96827.9	120876	97848.9	96827.9	96827.9	MRPSTDFLTITVENSHGLR	MRPSTDFLTITVENSHGLR	MRPSTDFLTITVENSHGLR3	3	2.98295e-06	2.98295e-06	5.49888e-06	0.0037594	0.00285714	0.00208768	0.00293255	0	1	12245.7	10056.8	11956.3	21604.3	0.945462	6.7297	6.69438	6.78274	54.4558	6.76852	53.8207	Complement C4-B	1.88167e-06	0.00167785	0.973475	22127.2	5.97744	0.655764	0.930794	0.999997	0.971672	0.20633	4128.03;4848.05;2535.02;3285.03;1990.02;3121.03;1519.01;1535.01;1649.01;1628.02;1344.02;816.008;	4120.52;4848.05;2535.02;3277.11;1869.44;3121.03;1415.79;1535.01;1649.01;997.086;1344.02;753.986;	0.941003;0.954325;0.945864;0.937958;0.892258;0.946109;0.898358;0.945674;0.923113;0.794295;0.942478;0.887332;	10222	1.03455	1.035	1.03465	1.03426
D:\test_move_folder\2022053_T3_Evosep_C1_E1_PRID_31_QID_17_b9-6h_Plate2_1_7119.d	2022053_T3_Evosep_C1_E1_PRID_31_QID_17_b9-6h_Plate2_1_7119	P01029	P01029	CO4B_MOUSE	C4b	90691.1	77585.4	73646.3	90691.1	77585.4	73646.3	73646.3	MRPSTDFLTITVENSHGLR	MRPSTDFLTITVENSHGLR	MRPSTDFLTITVENSHGLR3	3	3.82875e-06	3.82875e-06	5.49888e-06	0.0030303	0.002331	0.00208768	0.00240385	0	1	6284.71	6176.79	6593.88	14757.1	0.875371	6.6233	6.57027	6.67631	54.4558	6.66535	53.9091	Complement C4-B	1.88167e-06	0.00167785	0.981071	14065.1	5.2692	0.651066	0.755522	0.999997	0.473149	0.25797	2267.02;3315.04;1720.02;1757.02;1556.01;1999.02;935.007;1492.01;1155.01;980.011;1135.01;675.007;	2267.02;3069.05;910.262;948.648;1556.01;1999.02;878.483;1260.91;629.409;868.517;991.87;284.946;	0.925701;0.86188;0.76034;0.798742;0.96367;0.981201;0.902744;0.833206;0.774595;0.870121;0.910047;0.733986;	10060	1.035	1.035	1.03516	1.03463
D:\test_move_folder\2022053_T3_Evosep_C1_E1_PRID_31_QID_17_b12-6h_Plate2_2_7120.d	2022053_T3_Evosep_C1_E1_PRID_31_QID_17_b12-6h_Plate2_2_7120	P01029	P01029	CO4B_MOUSE	C4b	89826.6	68481.3	62207.3	89826.6	68481.3	62207.3	62207.3	MRPSTDFLTITVENSHGLR	MRPSTDFLTITVENSHGLR	MRPSTDFLTITVENSHGLR3	3	4.77243e-06	4.77243e-06	5.49888e-06	0.0027248	0.00209205	0.00208768	0.00214592	0	1	9400.52	8171.39	8534.57	18326.7	0.882171	6.69096	6.63794	6.74398	54.4558	6.71891	53.7279	Complement C4-B	1.88167e-06	0.00167785	0.982492	20186.2	5.12104	0.814866	0.845656	0.999996	0.689362	0.170351	2762.02;4437.04;2013.02;2742.03;2247.02;3082.03;1769.01;1527.01;1154.01;917.01;1304.01;301.003;	2762.02;3989.82;1812.86;2648.67;2166.12;2854.66;1579.11;1427.62;588.462;820.585;1226.86;107.021;	0.90472;0.833478;0.849913;0.932005;0.928525;0.858853;0.873366;0.907009;0.78;0.87629;0.9422;0.6203;	10168	1.035	1.035	1.03602	1.03375
D:\test_move_folder\2022053_T3_Evosep_C1_E1_PRID_31_QID_17_a15-12h_Plate2_3_7121.d	2022053_T3_Evosep_C1_E1_PRID_31_QID_17_a15-12h_Plate2_3_7121	P01029	P01029	CO4B_MOUSE	C4b	133646	119967	104492	133646	119967	104492	104492	MRPSTDFLTITVENSHGLR	MRPSTDFLTITVENSHGLR	MRPSTDFLTITVENSHGLR3	3	4.78517e-05	4.78517e-05	5.49888e-06	0.00390625	0.00293255	0.00208768	0.003003	0	1	15730.3	14982.7	17068.6	28407.6	0.885342	6.72772	6.6747	6.78074	54.4558	6.76417	53.969	Complement C4-B	1.88167e-06	0.00167785	0.994099	26180.2	5.56289	0.735614	0.865373	0.999957	1.29256	0.0364103	5390.04;6923.07;4104.04;4506.04;3674.03;3303.03;3227.04;2528.03;2337.02;2179.02;2027.02;1400.01;	4959.53;6377.73;4104.04;4393.02;3610.07;2892.01;2872.85;2342.12;2239.47;1882.87;1919.46;1320.55;	0.868022;0.864289;0.904599;0.935459;0.914259;0.869934;0.816926;0.91764;0.939871;0.816748;0.883352;0.869756;	10222	1.035	1.035	1.03639	1.03347
D:\test_move_folder\2022053_T3_Evosep_C1_E1_PRID_31_QID_17_ a16-12h_Plate2_4_7122.d	2022053_T3_Evosep_C1_E1_PRID_31_QID_17_ a16-12h_Plate2_4_7122	P01029	P01029	CO4B_MOUSE	C4b	141978	123502	120318	141978	123502	120318	120318	MRPSTDFLTITVENSHGLR	MRPSTDFLTITVENSHGLR	MRPSTDFLTITVENSHGLR3	3	5.73935e-06	5.73935e-06	5.49888e-06	0.00332226	0.0025641	0.00208768	0.0026178	0	1	15681.9	14791.3	16514.1	34608.3	0.915628	6.7445	6.70917	6.79753	54.4558	6.7683	53.885	Complement C4-B	1.88167e-06	0.00167785	0.981941	32864.3	5.72519	0.77029	0.944049	0.999995	1.01396	0.072747	5482.05;6709.05;4371.04;4105.04;3278.02;3427.03;2734.02;3070.02;2438.02;2571.02;2330.02;1165.01;	5158.23;6449.57;4371.04;4074.11;3203.88;3305.84;2500.86;2881.07;2420.89;2571.02;2330.02;994.5;	0.900559;0.918929;0.907089;0.929483;0.922725;0.926749;0.866879;0.893557;0.949663;0.959241;0.960034;0.809334;	10249	1.03409	1.035	1.03622	1.03336
D:\test_move_folder\2022053_T3_Evosep_C1_E1_PRID_31_QID_17_a14-24h_Plate2_6_7124.d	2022053_T3_Evosep_C1_E1_PRID_31_QID_17_a14-24h_Plate2_6_7124	P01029	P01029	CO4B_MOUSE	C4b	226406	161937	158797	226406	161937	158797	158797	MRPSTDFLTITVENSHGLR	MRPSTDFLTITVENSHGLR	MRPSTDFLTITVENSHGLR3	3	7.20946e-06	7.20946e-06	5.49888e-06	0.003125	0.00238663	0.00208768	0.00246914	0	1	26061	18827.3	24383.6	47900.3	0.911027	6.7676	6.71462	6.80297	54.4558	6.78882	54.0253	Complement C4-B	1.88167e-06	0.00167785	0.987983	51195.5	5.78727	0.803434	0.931466	0.999994	1.5119	0.0909583	9292.08;10741.1;6148.07;6813.07;4778.04;5469.05;5039.04;3966.04;4070.04;3938.04;3391.03;1542.02;	9292.08;10199.2;5711.62;6569.75;4778.04;5373.83;4655.66;3747.7;3764.02;3729.47;3178.01;715.265;	0.910142;0.907358;0.873413;0.917974;0.954232;0.942467;0.878145;0.909658;0.907739;0.905052;0.957654;0.721658;	10303	1.035	1.035	1.03492	1.03499
D:\test_move_folder\2022053_T3_Evosep_C1_E1_PRID_31_QID_17_a16-24h_Plate2_7_7125.d	2022053_T3_Evosep_C1_E1_PRID_31_QID_17_a16-24h_Plate2_7_7125	P01029	P01029	CO4B_MOUSE	C4b	187373	140916	130748	187373	140916	130748	130748	MRPSTDFLTITVENSHGLR	MRPSTDFLTITVENSHGLR	MRPSTDFLTITVENSHGLR3	3	6.64328e-07	6.64328e-07	5.49888e-06	0.00307692	0.002457	0.00208768	0.00254453	0	1	21574.3	13350.5	18032.4	34913.7	0.927918	6.72775	6.67471	6.78077	54.4558	6.75092	54.2063	Complement C4-B	1.88167e-06	0.00167785	0.985383	41771.4	5.76785	0.695225	0.930959	0.999999	1.80198	0.0173048	7558.08;9359.09;6044.05;5110.05;5240.05;4909.05;4662.04;3736.03;3579.04;3657.04;2904.02;1688.01;	7333.75;9130.51;6044.05;5110.05;5072.71;4550.46;4563.8;3696.36;3503.3;3503.13;2862.6;1590.3;	0.88997;0.944025;0.956814;0.953598;0.906576;0.89522;0.906344;0.935873;0.918811;0.892848;0.946978;0.874743;	10222	1.035	1.035	1.03385	1.03565
D:\test_move_folder\2022053_T3_Evosep_C1_E1_PRID_31_QID_17_a1524h_Plate2_9_7126.d	2022053_T3_Evosep_C1_E1_PRID_31_QID_17_a1524h_Plate2_9_7126	P01029	P01029	CO4B_MOUSE	C4b	176925	138347	139852	176925	138347	139852	139852	MRPSTDFLTITVENSHGLR	MRPSTDFLTITVENSHGLR	MRPSTDFLTITVENSHGLR3	3	1.98548e-07	1.98548e-07	5.49888e-06	0.00319489	0.00258398	0.00208768	0.00266667	0	1	20116.5	13482.9	17401.1	30955.7	0.928943	6.76197	6.70895	6.81499	54.4558	6.78841	53.9348	Complement C4-B	1.88167e-06	0.00167785	0.982901	35786.3	5.97917	0.747747	0.956328	1	1.44478	0.0720643	7580.06;8047.08;5196.05;4815.05;3864.03;5072.05;4287.04;3444.03;3396.03;3940.04;2537.02;1679.02;	7580.06;7829.53;5054.62;4706.92;3864.03;4979.86;4265.73;3438.9;3389.71;3741.09;2267.92;1664.94;	0.956971;0.896441;0.94406;0.937872;0.957525;0.937543;0.944299;0.93709;0.955877;0.895432;0.947205;0.902842;	10276	1.03455	1.035	1.03292	1.03559
D:\test_move_folder\2022053_T3_Evosep_C1_E1_PRID_31_QID_17_QC_MeyBoukenna5_Plate2_12_7129.d	2022053_T3_Evosep_C1_E1_PRID_31_QID_17_QC_MeyBoukenna5_Plate2_12_7129	P01029	P01029	CO4B_MOUSE	C4b	89880.6	3261730	4561230	89880.6	3261730	4561230	4561230	MRPSTDFLTITVENSHGLR	MRPSTDFLTITVENSHGLR	MRPSTDFLTITVENSHGLR3	3	0.00543478	0.0661603	5.49888e-06	0.0151515	0.010989	0.00208768	0.011236	0	1	1041.42	37792.7	520.709	2462.03	0.703452	6.76096	6.6903	6.83168	54.4558	6.78769	54.0169	Complement C4-B	1.88167e-06	0.00167785	0.957971	4924.06	2.89705	0.449959	0	0.939834	1.31801	0.474575	597.006;811.007;738.006;434.003;752.007;517.005;701.006;888.008;327.003;384.003;181.002;219.002;	253.811;633.392;285.875;154.215;752.007;136.594;341.906;422.169;62.0635;145.029;15.2341;0;	0.530682;0.800098;0.577084;0.590856;0.907647;0.285596;0.602718;0.777399;0.213018;0.470492;-0.0229045;-0.164541;	10276	1.03545	1.035	1.03663	1.03337
D:\test_move_folder\2022053_T3_Evosep_C1_E1_PRID_31_QID_17_a8-24h_Plate2_13_7130.d	2022053_T3_Evosep_C1_E1_PRID_31_QID_17_a8-24h_Plate2_13_7130	P01029	P01029	CO4B_MOUSE	C4b	156599	157262	122150	156599	157262	122150	122150	MRPSTDFLTITVENSHGLR	MRPSTDFLTITVENSHGLR	MRPSTDFLTITVENSHGLR3	3	1.02188e-05	1.02188e-05	5.49888e-06	0.00274725	0.00219298	0.00208768	0.00225734	0	1	16847.4	14220.4	16799.7	35573.4	0.910569	6.74554	6.69252	6.79855	54.4558	6.76775	53.9847	Complement C4-B	1.88167e-06	0.00167785	0.988473	35674.4	5.67215	0.688691	0.875851	0.999991	1.21656	0.152928	5499.04;6694.05;4677.04;5139.05;4419.04;4060.04;3320.03;3294.03;3487.03;2907.02;2693.02;1582.01;	5297.13;6535.71;4411.7;5014.55;4419.04;3999.53;3198.07;3294.03;3487.03;2802.07;2546.85;1520.43;	0.88556;0.902636;0.865514;0.947328;0.938734;0.901629;0.898963;0.928425;0.951305;0.888461;0.852893;0.895277;	10249	1.035	1.035	1.03624	1.03381
D:\test_move_folder\2022053_T3_Evosep_C1_E1_PRID_31_QID_17_a40-24h_Plate2_14_7131.d	2022053_T3_Evosep_C1_E1_PRID_31_QID_17_a40-24h_Plate2_14_7131	P01029	P01029	CO4B_MOUSE	C4b	104651	86419	99992.1	104651	86419	99992.1	99992.1	MRPSTDFLTITVENSHGLR	MRPSTDFLTITVENSHGLR	MRPSTDFLTITVENSHGLR3	3	7.51908e-05	7.51908e-05	5.49888e-06	0.00292398	0.00218341	0.00208768	0.00224719	0	1	14525	11750.5	13161.7	26588.2	0.892963	6.75973	6.70671	6.81272	54.4558	6.77798	54.0419	Complement C4-B	1.88167e-06	0.00167785	0.978265	29342.3	5.36151	0.708978	0.877085	0.999933	1.51835	0.0351078	5105.05;5669.05;3853.04;4296.04;3537.03;2967.03;2714.02;2572.02;2117.02;2612.02;2126.02;1215.01;	4927.79;5513.97;3655.62;4083.21;3537.03;2967.03;2490.11;2428.04;1103.99;2419.02;2050.41;1177.76;	0.883323;0.917944;0.878276;0.870861;0.928591;0.934587;0.850483;0.84471;0.796342;0.829808;0.870168;0.857297;	10276	1.03455	1.035	1.03486	1.03402
D:\test_move_folder\2022053_T3_Evosep_C1_E1_PRID_31_QID_17_b7- 72h_Plate2_15_7132.d	2022053_T3_Evosep_C1_E1_PRID_31_QID_17_b7- 72h_Plate2_15_7132	P01029	P01029	CO4B_MOUSE	C4b	315153	225997	211637	315153	225997	211637	211637	MRPSTDFLTITVENSHGLR	MRPSTDFLTITVENSHGLR	MRPSTDFLTITVENSHGLR3	3	1.46088e-06	1.46088e-06	5.49888e-06	0.0025	0.00193798	0.00208768	0.0020284	0	1	39580.3	24294.4	33621.6	60483.3	0.944293	6.76078	6.69008	6.79612	54.4558	6.76839	54.166	Complement C4-B	1.88167e-06	0.00167785	0.98117	71202.7	5.81432	0.707464	0.909126	0.999999	1.23685	0.0311227	14393.1;15636.1;9598.11;9551.09;9000.09;7600.07;7852.06;6814.07;5339.06;6239.06;4437.04;3242.03;	14393.1;15636.1;9598.11;9551.09;9000.09;7031.05;7852.06;6752.72;5339.06;6194.95;4374.03;3242.03;	0.935205;0.947709;0.954362;0.952396;0.947584;0.872081;0.94254;0.965966;0.951069;0.918609;0.924008;0.948362;	10276	1.035	1.035	1.0346	1.03528
D:\test_move_folder\2022053_T3_Evosep_C1_E1_PRID_31_QID_17_b37-72h_Plate2_16_7133.d	2022053_T3_Evosep_C1_E1_PRID_31_QID_17_b37-72h_Plate2_16_7133	P01029	P01029	CO4B_MOUSE	C4b	209477	163104	181555	209477	163104	181555	181555	MRPSTDFLTITVENSHGLR	MRPSTDFLTITVENSHGLR	MRPSTDFLTITVENSHGLR3	3	7.58867e-06	7.58867e-06	5.49888e-06	0.0030303	0.00244499	0.00208768	0.00250627	0	1	29198.1	22547.3	27942.9	51333.6	0.935504	6.74309	6.70774	6.7962	54.4558	6.77546	53.8505	Complement C4-B	1.88167e-06	0.00167785	0.976161	53639.6	5.33875	0.723103	0.92481	0.999993	1.2398	0.126955	10015.1;12134.1;7421.07;7127.06;6750.06;5762.05;5153.04;4567.05;4588.04;4917.04;4192.04;2707.03;	10015.1;12134.1;7111.26;7048.9;6750.06;5762.05;5153.05;4567.05;4550.07;4851.91;4192.05;2661.86;	0.935231;0.947873;0.886332;0.914601;0.927148;0.962666;0.959414;0.955573;0.917895;0.911694;0.955279;0.963144;	10249	1.03909	1.035	1.03505	1.03851
D:\test_move_folder\2022053_T3_Evosep_C1_E1_PRID_31_QID_17_b13- 72h_Plate2_18_7135.d	2022053_T3_Evosep_C1_E1_PRID_31_QID_17_b13- 72h_Plate2_18_7135	P01029	P01029	CO4B_MOUSE	C4b	181386	166988	153212	181386	166988	153212	153212	MRPSTDFLTITVENSHGLR	MRPSTDFLTITVENSHGLR	MRPSTDFLTITVENSHGLR3	3	3.28579e-06	3.28579e-06	5.49888e-06	0.00294985	0.00242718	0.00208768	0.0025	0	1	22061.9	21582.7	22123.4	45812.8	0.912936	6.74716	6.69402	6.80012	54.4558	6.78376	54.0111	Complement C4-B	1.88167e-06	0.00167785	0.991143	45685.5	5.86317	0.723671	0.921981	0.999997	1.13193	0.381632	7178.07;9070.09;5425.05;6587.05;5429.05;4743.05;3210.03;3740.04;2890.03;3137.02;3170.03;1274.01;	7178.07;8853.32;5184.17;6030.49;5388.48;4548.58;2986.73;3588.97;2687.62;2878.19;3071.55;1203.23;	0.931658;0.911936;0.913722;0.89212;0.923056;0.944188;0.870478;0.897551;0.944737;0.841023;0.904984;0.886757;	10249	1.02545	1.035	1.03605	1.02426
D:\test_move_folder\2022053_T3_Evosep_C1_E1_PRID_31_QID_17_c7-w1_Plate2_19_7136.d	2022053_T3_Evosep_C1_E1_PRID_31_QID_17_c7-w1_Plate2_19_7136	P01029	P01029	CO4B_MOUSE	C4b	143491	119322	122137	143491	119322	122137	122137	MRPSTDFLTITVENSHGLR	MRPSTDFLTITVENSHGLR	MRPSTDFLTITVENSHGLR3	3	1.05576e-06	1.05576e-06	5.49888e-06	0.0035461	0.002849	0.00208768	0.00294985	0	1	12603.5	11171.9	12696.4	29490	0.921091	6.72841	6.69298	6.78142	54.4558	6.75414	53.9231	Complement C4-B	1.88167e-06	0.00167785	0.971	29274.3	5.65225	0.675195	0.851547	0.999999	1.55546	0.324495	3827.04;5773.05;2993.03;3251.03;3439.03;2448.02;2314.02;2307.02;1836.01;1983.02;2288.02;608.005;	3827.04;5525.46;2993.03;3251.03;3261.65;2323.47;2161.89;2112.78;1836.01;1966.97;2165.33;608.005;	0.932455;0.907813;0.92448;0.930282;0.921351;0.902091;0.884855;0.880963;0.925858;0.913537;0.931998;0.923082;	10222	1.03409	1.035	1.03488	1.03381
D:\test_move_folder\2022053_T3_Evosep_C1_E1_PRID_31_QID_17_b24-6h_Plate2_20_7137.d	2022053_T3_Evosep_C1_E1_PRID_31_QID_17_b24-6h_Plate2_20_7137	P01029	P01029	CO4B_MOUSE	C4b	139502	109209	102386	139502	109209	102386	102386	MRPSTDFLTITVENSHGLR	MRPSTDFLTITVENSHGLR	MRPSTDFLTITVENSHGLR3	3	1.74109e-06	1.74109e-06	5.49888e-06	0.00265957	0.00212766	0.00208768	0.0021978	0	1	13206.6	9930.06	11973.8	24711.9	0.880169	6.76366	6.71064	6.81671	54.4558	6.79295	54.0981	Complement C4-B	1.88167e-06	0.00167785	0.979993	27256.2	5.26144	0.7209	0.896136	0.999998	1.65037	0.181561	4938.04;5602.05;3148.03;3524.04;3065.03;3178.03;2764.02;2655.02;1928.02;1578.02;1902.02;1372.01;	4525.88;5421.32;3148.03;3259.39;2730.76;2962.01;2521.08;2429.57;1928.02;1397.79;1729.41;1372.01;	0.856721;0.904252;0.919534;0.872673;0.847231;0.897142;0.843409;0.882551;0.959634;0.803573;0.896812;0.959901;	10276	1.035	1.035	1.03384	1.03541
D:\test_move_folder\2022053_T3_Evosep_C1_E1_PRID_31_QID_17_a11-12h_Plate2_21_7138.d	2022053_T3_Evosep_C1_E1_PRID_31_QID_17_a11-12h_Plate2_21_7138	P01029	P01029	CO4B_MOUSE	C4b	155388	131912	128511	155388	131912	128511	128511	MRPSTDFLTITVENSHGLR	MRPSTDFLTITVENSHGLR	MRPSTDFLTITVENSHGLR3	3	9.6796e-06	9.6796e-06	5.49888e-06	0.00364964	0.00276243	0.00208768	0.00282486	0	1	15560.4	13539.5	15430.5	29623.9	0.920398	6.74516	6.69216	6.7982	54.4558	6.76426	53.8679	Complement C4-B	1.88167e-06	0.00167785	0.988764	29873.3	5.68078	0.754683	0.924573	0.999991	1.34129	0.0659731	4356.04;7135.05;3606.03;4265.05;3774.04;3493.03;2320.02;2293.02;1892.02;1969.02;2493.02;1120.01;	4225.98;7135.05;3503.53;4199.33;3691.28;3378.69;2313.07;2265.22;1824.08;1836.4;2442.46;514.863;	0.871409;0.936001;0.919892;0.943185;0.914019;0.912564;0.943152;0.929806;0.87313;0.942414;0.914805;0.711917;	10249	1.03045	1.035	1.03489	1.0304
D:\test_move_folder\2022054_T3_Evosep_C1_E1_PRID_31_QID_17_a82-12h_Plate3_9_7172.d	2022054_T3_Evosep_C1_E1_PRID_31_QID_17_a82-12h_Plate3_9_7172	P01029	P01029	CO4B_MOUSE	C4b	108547	92883.7	88156.2	108547	92883.7	88156.2	88156.2	MRPSTDFLTITVENSHGLR	MRPSTDFLTITVENSHGLR	MRPSTDFLTITVENSHGLR3	3	2.99714e-05	2.99714e-05	5.49888e-06	0.00307692	0.00245098	0.00208768	0.00249377	0	1	12455.3	9157.21	10504.8	19130.2	0.920609	6.72661	6.69126	6.77964	54.4558	6.75054	53.9574	Complement C4-B	1.88167e-06	0.00167785	0.979942	22682.2	5.15819	0.797397	0.602889	0.999973	2.37012	0.517321	4855.04;4970.06;2533.02;3071.02;2820.03;2829.03;2404.03;1779.01;2580.02;2368.02;665.008;1046.01;	4692.2;4862.13;2478.04;2900.94;2820.03;2829.03;2404.03;1742.52;2552.49;2315.3;263.964;558.728;	0.91781;0.932078;0.92001;0.905911;0.957481;0.936233;0.954338;0.938086;0.944778;0.927547;0.586293;0.779318;	10222	1.04409	1.035	1.03739	1.04152
D:\test_move_folder\2022053_T3_Evosep_C1_E1_PRID_31_QID_17_QC_MeyBoukenna1_Plate1_12_7086.d	2022053_T3_Evosep_C1_E1_PRID_31_QID_17_QC_MeyBoukenna1_Plate1_12_7086	P01029	P01029	CO4B_MOUSE	C4b	62026.9	3309400	7808360	62026.9	3309400	7808360	7808360	MRPSTDFLTITVENSHGLR	MRPSTDFLTITVENSHGLR	MRPSTDFLTITVENSHGLR3	3	0.00835655	0.0608423	5.49888e-06	0.0166667	0.0114943	0.00208768	0.0120482	0	1	1208.78	64493.7	604.391	2169.03	0.672277	6.71275	6.65972	6.80111	54.4558	6.75228	53.7599	Complement C4-B	1.88167e-06	0.00167785	0.928641	4338.06	2.79432	0.576961	0.709421	0.945475	1.46779	0.449042	584.005;853.008;680.007;849.008;260.002;468.005;702.007;642.005;86.0009;276.002;337.003;0;	584.005;254.112;383.805;370.665;0;34.7054;405.212;312.469;0;0;106.331;0;	0.950472;0.539493;0.689663;0.324994;-3.70848e-05;-0.374847;0.623793;0.459839;0.0849619;-0.280271;0.716017;0;	10222	1.03955	1.035	1.03633	1.03941
D:\test_move_folder\2022053_T3_Evosep_C1_E1_PRID_31_QID_17_a6-24h_Plate1_14_7088.d	2022053_T3_Evosep_C1_E1_PRID_31_QID_17_a6-24h_Plate1_14_7088	P01029	P01029	CO4B_MOUSE	C4b	155092	117886	110944	155092	117886	110944	110944	MRPSTDFLTITVENSHGLR	MRPSTDFLTITVENSHGLR	MRPSTDFLTITVENSHGLR3	3	1.94676e-06	1.94676e-06	5.49888e-06	0.00337838	0.0026178	0.00208768	0.00269542	0	1	19995.4	11478.9	14543.4	24917.3	0.94962	6.7311	6.67807	6.76644	54.4558	6.74327	54.1716	Complement C4-B	1.88167e-06	0.00167785	0.984657	34258.3	6.18196	0.726772	0.937478	0.999998	1.399	0.13574	6879.06;7692.06;4613.04;5521.06;4926.05;3524.03;3948.03;3338.03;3525.03;3307.03;2431.03;1579.01;	6851.22;7692.06;4613.04;5452.12;4926.05;3524.03;3948.03;3338.03;3505.55;3282.44;2431.03;1469.25;	0.949161;0.950242;0.942222;0.949318;0.951261;0.977715;0.958331;0.938733;0.950853;0.936773;0.956853;0.880378;	10249	1.03045	1.035	1.03243	1.03268
D:\test_move_folder\2022053_T3_Evosep_C1_E1_PRID_31_QID_17_a9-12h_Plate1_22_7096.d	2022053_T3_Evosep_C1_E1_PRID_31_QID_17_a9-12h_Plate1_22_7096	P01029	P01029	CO4B_MOUSE	C4b	144382	125544	120750	144382	125544	120750	120750	MRPSTDFLTITVENSHGLR	MRPSTDFLTITVENSHGLR	MRPSTDFLTITVENSHGLR3	3	3.33972e-07	3.33972e-07	5.49888e-06	0.00243902	0.00180505	0.00208768	0.00186567	0	1	16632.2	13359.1	16195.1	29938.3	0.926358	6.73334	6.68031	6.76877	54.4558	6.74837	54.1611	Complement C4-B	1.88167e-06	0.00167785	0.984716	30746.3	5.75493	0.799875	0.95033	1	0.961284	0.0361871	5475.06;6793.06;4197.04;4444.04;2874.02;3325.03;4030.04;2306.02;2466.02;2339.02;2511.03;2004.02;	5475.06;6767.94;4197.04;4389.2;2859.57;3292.94;3969.53;2081.51;2466.02;2305.81;2455.24;2004.02;	0.923236;0.930473;0.942719;0.923907;0.905763;0.960198;0.939046;0.862489;0.953227;0.925655;0.955494;0.972899;	10249	1.03045	1.035	1.03373	1.03115
D:\test_move_folder\2022053_T3_Evosep_C1_E1_PRID_31_QID_17_a2-24h_Plate1_32_7105.d	2022053_T3_Evosep_C1_E1_PRID_31_QID_17_a2-24h_Plate1_32_7105	P01029	P01029	CO4B_MOUSE	C4b	156957	120602	121534	156957	120602	121534	121534	MRPSTDFLTITVENSHGLR	MRPSTDFLTITVENSHGLR	MRPSTDFLTITVENSHGLR3	3	1.07504e-06	1.07504e-06	5.49888e-06	0.00306748	0.00230415	0.00208768	0.00238663	0	1	21807.2	12820.3	16837.2	26970.3	0.955472	6.76192	6.70889	6.79729	54.4558	6.77144	54.2037	Complement C4-B	1.88167e-06	0.00167785	0.979703	34931.4	5.86093	0.685955	0.904516	0.999999	1.81105	0.47317	7519.06;8918.06;4645.04;5370.06;3775.03;4312.05;3577.03;3066.03;3035.03;3190.03;2445.02;1553.01;	7519.06;8918.06;4645.04;5370.06;3775.03;4152.23;3577.03;3066.03;3033.46;3151.03;2278.8;1553.01;	0.944074;0.968298;0.958137;0.950131;0.955932;0.916058;0.945064;0.948408;0.955575;0.942778;0.893579;0.942216;	10276	1.03045	1.035	1.03107	1.03315
D:\test_move_folder\2022053_T3_Evosep_C1_E1_PRID_31_QID_17_A39-12_Plate1_44_7114.d	2022053_T3_Evosep_C1_E1_PRID_31_QID_17_A39-12_Plate1_44_7114	P01029	P01029	CO4B_MOUSE	C4b	130709	113131	100881	130709	113131	100881	100881	MRPSTDFLTITVENSHGLR	MRPSTDFLTITVENSHGLR	MRPSTDFLTITVENSHGLR3	3	8.29514e-06	8.29514e-06	5.49888e-06	0.00316456	0.00253165	0.00208768	0.00260417	0	1	13879.4	10349.5	12265.1	21746	0.902165	6.7296	6.67658	6.78264	54.4558	6.75107	53.9653	Complement C4-B	1.88167e-06	0.00167785	0.986753	24608.2	5.35943	0.7438	0.7033	0.999993	0.832967	0.218363	4920.04;5142.04;3413.03;4243.04;2879.03;3917.04;2386.02;2272.02;2036.02;2075.02;1435.02;799.006;	4707.42;5142.04;3353.72;4029.93;2720.03;3253.13;2149.91;2272.02;1921.23;1865.67;640.137;735.244;	0.914791;0.902199;0.941754;0.887371;0.913598;0.814348;0.833037;0.983917;0.88547;0.834977;0.738968;0.845107;	10222	1.035	1.035	1.0342	1.03594
D:\test_move_folder\2022053_T3_Evosep_C1_E1_PRID_31_QID_17_a11-24h_Plate2_23_7140.d	2022053_T3_Evosep_C1_E1_PRID_31_QID_17_a11-24h_Plate2_23_7140	P01029	P01029	CO4B_MOUSE	C4b	176886	132875	136785	176886	132875	136785	136785	MRPSTDFLTITVENSHGLR	MRPSTDFLTITVENSHGLR	MRPSTDFLTITVENSHGLR3	3	3.99526e-07	3.99526e-07	5.49888e-06	0.00294118	0.00235294	0.00208768	0.00242131	0	1	21301.4	15569.1	19485.5	37592.9	0.951624	6.78065	6.72738	6.81603	54.4558	6.79353	54.2791	Complement C4-B	1.88167e-06	0.00167785	0.978363	41096.3	5.90268	0.798175	0.885738	1	1.30201	0.174926	7149.06;9185.09;5232.04;5169.06;4360.04;4134.03;4154.03;4256.03;3334.03;3377.03;2219.02;1460.01;	7100.1;9032.25;4973.36;5169.06;3989.12;4134.03;4154.03;4177.77;3275.67;3165.03;1940.81;1460.01;	0.943973;0.961349;0.909397;0.945138;0.887258;0.951131;0.985546;0.980122;0.937784;0.899133;0.855386;0.946776;	10303	1.03045	1.035	1.03395	1.03089
D:\test_move_folder\2022053_T3_Evosep_C1_E1_PRID_31_QID_17_a20-12h_Plate2_25_7142.d	2022053_T3_Evosep_C1_E1_PRID_31_QID_17_a20-12h_Plate2_25_7142	P01029	P01029	CO4B_MOUSE	C4b	95876.8	84906.6	86054.7	95876.8	84906.6	86054.7	86054.7	MRPSTDFLTITVENSHGLR	MRPSTDFLTITVENSHGLR	MRPSTDFLTITVENSHGLR3	3	1.96819e-07	1.96819e-07	5.49888e-06	0.00238663	0.00184502	0.00208768	0.00191571	0	1	12532.1	10501.7	12219.4	21528.3	0.953385	6.76448	6.72913	6.81752	54.4558	6.79294	53.7765	Complement C4-B	1.88167e-06	0.00167785	0.985655	22079.2	5.91025	0.756178	0.952859	1	0.769336	0.07063	4187.03;5316.06;2843.03;3075.03;2556.02;3060.03;2692.03;1978.01;1245.01;1525.01;1800.02;800.007;	4187.03;5292.06;2799.03;3052.97;2457.47;3053.68;2614;1896.01;1032.84;1371.07;1800.02;800.007;	0.953967;0.949679;0.931979;0.95901;0.923721;0.921037;0.96284;0.93769;0.831824;0.880759;0.983631;0.955707;	10276	1.03455	1.035	1.03371	1.03632
D:\test_move_folder\2022053_T3_Evosep_C1_E1_PRID_31_QID_17_a88-12h_Plate2_26_7143.d	2022053_T3_Evosep_C1_E1_PRID_31_QID_17_a88-12h_Plate2_26_7143	P01029	P01029	CO4B_MOUSE	C4b	139990	115870	116646	139990	115870	116646	116646	MRPSTDFLTITVENSHGLR	MRPSTDFLTITVENSHGLR	MRPSTDFLTITVENSHGLR3	3	3.2053e-06	3.2053e-06	5.49888e-06	0.0025	0.00183824	0.00208768	0.00191939	0	1	20322.1	14360.4	17676	36564.5	0.967025	6.78735	6.73433	6.84036	54.4558	6.79434	53.9915	Complement C4-B	1.88167e-06	0.00167785	0.988516	42038.4	6.35501	0.751203	0.964167	0.999997	0.831791	0.209244	6199.06;9497.09;4813.06;4803.04;4450.03;4303.03;4612.03;3722.03;3123.03;2654.03;2747.03;2009.02;	6199.06;9440.09;4813.06;4682.98;4415.48;4209.11;4519.46;3648.81;3123.03;2654.03;2638.03;2009.02;	0.962962;0.97182;0.958681;0.962738;0.96264;0.958216;0.957357;0.958476;0.974282;0.968731;0.955547;0.96872;	10303	1.03	1.035	1.03088	1.03383
D:\test_move_folder\2022053_T3_Evosep_C1_E1_PRID_31_QID_17_a3-24h_Plate2_28_7145.d	2022053_T3_Evosep_C1_E1_PRID_31_QID_17_a3-24h_Plate2_28_7145	P01029	P01029	CO4B_MOUSE	C4b	224620	166894	165919	224620	166894	165919	165919	MRPSTDFLTITVENSHGLR	MRPSTDFLTITVENSHGLR	MRPSTDFLTITVENSHGLR3	3	3.29175e-07	3.29175e-07	5.49888e-06	0.0027248	0.00220751	0.00208768	0.00227273	0	1	28669.2	20803.8	26446.4	51473.3	0.95656	6.76187	6.70884	6.79722	54.4558	6.76866	54.2724	Complement C4-B	1.88167e-06	0.00167785	0.989329	55799.6	6.14376	0.800263	0.93049	1	0.7048	0.0838329	10358.1;10617.1;7338.06;7720.06;5830.06;6092.06;4547.04;4763.05;4878.05;3856.03;3611.03;2264.02;	10332;10617.1;7338.06;7720.06;5830.06;5980.61;4547.05;4763.05;4868.76;3828.92;3611.03;2264.02;	0.94293;0.962989;0.958558;0.965961;0.941688;0.931527;0.957736;0.961409;0.950113;0.948959;0.957892;0.993881;	10276	1.03045	1.035	1.03287	1.03135
D:\test_move_folder\2022053_T3_Evosep_C1_E1_PRID_31_QID_17_a37-24h_Plate2_29_7146.d	2022053_T3_Evosep_C1_E1_PRID_31_QID_17_a37-24h_Plate2_29_7146	P01029	P01029	CO4B_MOUSE	C4b	174768	129508	128765	174768	129508	128765	128765	MRPSTDFLTITVENSHGLR	MRPSTDFLTITVENSHGLR	MRPSTDFLTITVENSHGLR3	3	1.98851e-07	1.98851e-07	5.49888e-06	0.00273973	0.00221729	0.00208768	0.0022831	0	1	20050.1	14839.2	19334.3	38941.6	0.9272	6.74377	6.70842	6.79675	54.4558	6.77264	53.9894	Complement C4-B	1.88167e-06	0.00167785	0.98362	40383.3	5.8745	0.813602	0.889552	1	1.15078	0.0574273	6822.06;8408.09;5700.06;5311.06;4820.04;3941.03;3785.03;3817.04;3435.03;3616.03;2903.02;1694.02;	6654.09;8206.58;5700.06;5189.39;4820.04;3888.54;3774.07;3741.08;3435.03;3402.69;2629.64;1694.02;	0.917015;0.926437;0.939275;0.941467;0.968463;0.941844;0.917992;0.951695;0.976818;0.87569;0.862863;0.977206;	10249	1.03455	1.035	1.03351	1.0359
D:\test_move_folder\2022053_T3_Evosep_C1_E1_PRID_31_QID_17_a88-24h_Plate2_30_7147.d	2022053_T3_Evosep_C1_E1_PRID_31_QID_17_a88-24h_Plate2_30_7147	P01029	P01029	CO4B_MOUSE	C4b	160754	137564	118568	160754	137564	118568	118568	MRPSTDFLTITVENSHGLR	MRPSTDFLTITVENSHGLR	MRPSTDFLTITVENSHGLR3	3	9.64404e-05	9.64404e-05	5.49888e-06	0.00318471	0.0025974	0.00208768	0.00265252	0	1	20330.8	14678.5	18357.4	33951.8	0.938777	6.76115	6.70813	6.81424	54.4558	6.78493	54.0352	Complement C4-B	1.88167e-06	0.00167785	0.982317	37601.4	5.82616	0.730886	0.923525	0.999913	2.06986	0.0360374	7751.08;7933.09;5994.05;4725.05;4904.05;4722.05;4470.05;3298.02;3020.03;2833.03;2598.02;1891.02;	7672.62;7933.09;5869.52;4725.05;4904.05;4633.13;4459.79;3298.02;3020.03;2761.77;2390.48;1801.71;	0.914209;0.959457;0.901048;0.943952;0.950254;0.939951;0.95789;0.930282;0.916125;0.932848;0.931184;0.969581;	10276	1.03455	1.035	1.03381	1.03625
D:\test_move_folder\2022053_T3_Evosep_C1_E1_PRID_31_QID_17_a21-24h_Plate2_31_7148.d	2022053_T3_Evosep_C1_E1_PRID_31_QID_17_a21-24h_Plate2_31_7148	P01029	P01029	CO4B_MOUSE	C4b	196648	162326	141282	196648	162326	141282	141282	MRPSTDFLTITVENSHGLR	MRPSTDFLTITVENSHGLR	MRPSTDFLTITVENSHGLR3	3	0.000345304	0.00128632	5.49888e-06	0.00331126	0.00242718	0.00208768	0.00251256	0	1	21286.2	18821.9	22064.6	42508	0.949762	6.72444	6.6891	6.79512	54.4558	6.76713	53.7135	Complement C4-B	1.88167e-06	0.00167785	0.974065	41008.4	5.93763	0.844597	0.941898	0.99885	0.909447	0.100952	7516.06;8642.06;5450.06;5128.06;5168.05;5500.05;4588.04;3415.03;3687.03;2844.03;3137.03;2142.02;	7516.06;8642.06;5450.06;5128.06;5168.05;5500.05;4557.25;3415.03;3687.03;2844.03;3137.03;2142.02;	0.947682;0.952903;0.933109;0.947518;0.96777;0.926965;0.940264;0.967327;0.95218;0.949306;0.950652;0.953731;	10222	1.03455	1.035	1.03547	1.03452
D:\test_move_folder\2022053_T3_Evosep_C1_E1_PRID_31_QID_17_a19-24h_Plate2_32_7149.d	2022053_T3_Evosep_C1_E1_PRID_31_QID_17_a19-24h_Plate2_32_7149	P01029	P01029	CO4B_MOUSE	C4b	208528	173347	167889	208528	173347	167889	167889	MRPSTDFLTITVENSHGLR	MRPSTDFLTITVENSHGLR	MRPSTDFLTITVENSHGLR3	3	1e-09	0	5.49888e-06	0.00298507	0.00250627	0.00208768	0.00257732	0	1	24957.3	18139.3	22901.9	39793	0.928774	6.74342	6.69039	6.79643	54.4558	6.76333	54.0694	Complement C4-B	1.88167e-06	0.00167785	0.989443	43364.4	5.89948	0.724136	0.898368	1	1.40027	0.143592	8516.09;10167.1;6897.07;6579.05;6196.05;5815.05;4989.04;4376.04;3303.03;4050.04;2804.02;2141.02;	8516.09;10025.3;6509.3;6415.9;6189.78;5796.16;4918.64;4150.64;3278.53;3895;2593.18;1961.34;	0.933434;0.929184;0.88001;0.921948;0.952908;0.955838;0.941694;0.981621;0.942261;0.92518;0.879476;0.835279;	10249	1.03409	1.035	1.03281	1.03492
D:\test_move_folder\2022053_T3_Evosep_C1_E1_PRID_31_QID_17_a22-24h_Plate2_33_7150.d	2022053_T3_Evosep_C1_E1_PRID_31_QID_17_a22-24h_Plate2_33_7150	P01029	P01029	CO4B_MOUSE	C4b	99205.1	78032.4	85933.9	99205.1	78032.4	85933.9	85933.9	MRPSTDFLTITVENSHGLR	MRPSTDFLTITVENSHGLR	MRPSTDFLTITVENSHGLR3	3	7.77674e-06	7.77674e-06	5.49888e-06	0.00273224	0.00220264	0.00208768	0.00227273	0	1	12098.1	9292.57	11044.9	21891.7	0.936934	6.77761	6.7246	6.81295	54.4558	6.79271	54.0478	Complement C4-B	1.88167e-06	0.00167785	0.988628	23979.2	5.71696	0.778099	0.941664	0.999993	1.66168	0.0878281	3869.04;5123.05;2569.02;3187.02;2506.02;2184.02;2244.02;2644.02;2065.02;2026.02;1610.02;935.007;	3869.04;5115.78;2552.29;3113.32;2212.24;2144.35;2148.16;2497.15;2065.02;1957.7;1579.93;935.007;	0.939293;0.934674;0.922734;0.937716;0.865126;0.962187;0.92834;0.921027;0.96591;0.929111;0.956163;0.959269;	10303	1.035	1.035	1.03164	1.03779
D:\test_move_folder\2022053_T3_Evosep_C1_E1_PRID_31_QID_17_a21b-24h_Plate2_34_7151.d	2022053_T3_Evosep_C1_E1_PRID_31_QID_17_a21b-24h_Plate2_34_7151	P01029	P01029	CO4B_MOUSE	C4b	66237.5	69218.3	74775.2	66237.5	69218.3	74775.2	74775.2	MRPSTDFLTITVENSHGLR	MRPSTDFLTITVENSHGLR	MRPSTDFLTITVENSHGLR3	3	6.60425e-07	6.60425e-07	5.49888e-06	0.003861	0.00285714	0.00208768	0.00294985	0	1	9832.58	11890.6	10945.6	20024.4	0.941039	6.7856	6.73259	6.83863	54.4558	6.8075	54.0165	Complement C4-B	1.88167e-06	0.00167785	0.988435	17988.1	5.26443	0.709358	0.85587	0.999999	1.87445	0.229425	2699.02;4244.05;1904.02;2982.03;2104.02;2714.02;1946.02;1847.02;1216.01;1500.01;1191.01;823.008;	2679.77;4244.05;1865.65;2908.77;2104.02;2541.48;1946.02;809.91;1216.01;1386.3;1084.99;777.244;	0.921151;0.94546;0.916561;0.95291;0.880713;0.841321;0.968416;0.781392;0.980234;0.932465;0.883393;0.882046;	10303	1.03045	1.035	1.03318	1.03205
D:\test_move_folder\2022053_T3_Evosep_C1_E1_PRID_31_QID_17_b19-72h_Plate2_35_7152.d	2022053_T3_Evosep_C1_E1_PRID_31_QID_17_b19-72h_Plate2_35_7152	P01029	P01029	CO4B_MOUSE	C4b	204238	148754	172015	204238	148754	172015	172015	MRPSTDFLTITVENSHGLR	MRPSTDFLTITVENSHGLR	MRPSTDFLTITVENSHGLR3	3	2.09344e-06	2.09344e-06	5.49888e-06	0.00257732	0.00215054	0.00208768	0.00221239	0	1	25784.7	19560.8	24031.1	44266.3	0.928954	6.74832	6.69531	6.80136	54.4558	6.77135	53.9798	Complement C4-B	1.88167e-06	0.00167785	0.989785	47496.4	5.71671	0.673086	0.881645	0.999998	1.68028	0.144663	9166.08;10111.1;7345.06;6545.06;6946.06;5433.06;4664.05;4635.04;4469.05;4711.04;3764.03;1937.02;	9128.51;10111.1;7345.06;6545.06;6833.88;5424.16;4589.5;4587.06;4469.05;4711.04;3457.55;1772.26;	0.901734;0.943382;0.949578;0.944631;0.918758;0.910814;0.95743;0.941373;0.956916;0.94788;0.921479;0.840181;	10249	1.03	1.035	1.03097	1.03379
D:\test_move_folder\2022053_T3_Evosep_C1_E1_PRID_31_QID_17_D31-w5_Plate2_37_7154.d	2022053_T3_Evosep_C1_E1_PRID_31_QID_17_D31-w5_Plate2_37_7154	P01029	P01029	CO4B_MOUSE	C4b	140343	111993	110126	140343	111993	110126	110126	MRPSTDFLTITVENSHGLR	MRPSTDFLTITVENSHGLR	MRPSTDFLTITVENSHGLR3	3	2.25813e-05	2.25813e-05	5.49888e-06	0.003125	0.0025	0.00208768	0.00259067	0	1	13588	11312.2	13201.8	26872.2	0.936318	6.74796	6.69495	6.801	54.4558	6.76557	53.9734	Complement C4-B	1.88167e-06	0.00167785	0.989912	27658.2	4.88189	0.663746	0.716338	0.99998	1.25537	0.454772	4773.04;5400.05;3962.04;3558.04;2989.02;2840.02;3053.03;2331.02;1964.02;2128.02;1315.01;1343.01;	4629.91;5400.05;3849.91;3558.04;2907.1;2632.31;2765.44;2086.35;1964.02;2050.82;679.612;1312.66;	0.897159;0.9716;0.915718;0.933727;0.917978;0.887934;0.911801;0.838294;0.972388;0.910214;0.768719;0.911276;	10249	1.03045	1.035	1.02874	1.03562
D:\test_move_folder\2022053_T3_Evosep_C1_E1_PRID_31_QID_17_D37-w5_Plate2_38_7155.d	2022053_T3_Evosep_C1_E1_PRID_31_QID_17_D37-w5_Plate2_38_7155	P01029	P01029	CO4B_MOUSE	C4b	131224	100570	109020	131224	100570	109020	109020	MRPSTDFLTITVENSHGLR	MRPSTDFLTITVENSHGLR	MRPSTDFLTITVENSHGLR3	3	4.21775e-05	4.21775e-05	5.49888e-06	0.00308642	0.00234742	0.00208768	0.00243309	0	1	13398.1	9424.59	11662.9	22539	0.929774	6.744	6.69096	6.79702	54.4558	6.76527	54.0442	Complement C4-B	1.88167e-06	0.00167785	0.977362	25892.2	5.77077	0.738585	0.870133	0.999962	0.500261	0.242572	4683.04;4915.05;3895.04;4114.05;3150.03;2615.03;2959.03;2444.02;1997.02;2382.02;2185.02;1484.01;	4650.41;4915.05;3895.04;3832.6;3101.19;2615.03;2958.55;2409.76;1997.02;2366.34;2111.88;1484.01;	0.93188;0.946284;0.932964;0.906045;0.896858;0.94997;0.924087;0.925658;0.963474;0.929337;0.888435;0.916217;	10249	1.02955	1.035	1.02887	1.03452
D:\test_move_folder\2022053_T3_Evosep_C1_E1_PRID_31_QID_17_D32-w5_Plate2_39_7156.d	2022053_T3_Evosep_C1_E1_PRID_31_QID_17_D32-w5_Plate2_39_7156	P01029	P01029	CO4B_MOUSE	C4b	219465	163324	157564	219465	163324	157564	157564	MRPSTDFLTITVENSHGLR	MRPSTDFLTITVENSHGLR	MRPSTDFLTITVENSHGLR3	3	1.21465e-05	1.21465e-05	5.49888e-06	0.0030303	0.0021645	0.00208768	0.00224215	0	1	22661.7	18043.9	21492.5	44162.1	0.937002	6.75113	6.69811	6.80414	54.4558	6.76549	54.1451	Complement C4-B	1.88167e-06	0.00167785	0.990899	46564.5	5.94835	0.702414	0.975015	0.999989	1.99135	0.412335	7867.09;9088.09;6184.06;5836.05;5056.04;3828.04;4624.05;3951.03;4415.05;3340.04;2885.02;1892.02;	7862.35;8963.26;6154.83;5836.05;4978.72;3828.04;4569.97;3871.98;4397.45;3055.65;2885.02;1765.85;	0.92602;0.936326;0.934996;0.952837;0.918915;0.945863;0.948083;0.958257;0.971715;0.863396;0.983257;0.856783;	10249	1.035	1.035	1.03453	1.03477
D:\test_move_folder\2022053_T3_Evosep_C1_E1_PRID_31_QID_17_A22-24_Plate2_40_7157.d	2022053_T3_Evosep_C1_E1_PRID_31_QID_17_A22-24_Plate2_40_7157	P01029	P01029	CO4B_MOUSE	C4b	89301.8	84075.9	114627	89301.8	84075.9	114627	114627	MRPSTDFLTITVENSHGLR	MRPSTDFLTITVENSHGLR	MRPSTDFLTITVENSHGLR3	3	4.63522e-06	4.63522e-06	5.49888e-06	0.00226757	0.00175747	0.00208768	0.00182815	0	1	18210.1	16326.9	17871.2	33975.8	0.948504	6.77929	6.72625	6.83231	54.4558	6.79647	54.1348	Complement C4-B	1.88167e-06	0.00167785	0.983154	34620.3	5.96695	0.784197	0.943673	0.999996	0.92529	0.24765	6175.05;7285.06;4358.04;4783.04;4016.03;4200.03;3559.03;3422.03;2644.02;3231.03;2910.02;1355.01;	6175.05;7285.06;4218.6;4750.02;4016.03;4200.03;3425.65;3233.42;2643.21;3155.55;2850.08;1272.99;	0.955602;0.930766;0.93683;0.96648;0.951904;0.958779;0.932671;0.901075;0.979753;0.930519;0.941917;0.905766;	10303	1.035	1.035	1.03461	1.03439
D:\test_move_folder\2022053_T3_Evosep_C1_E1_PRID_31_QID_17_A24-12_Plate2_43_7158.d	2022053_T3_Evosep_C1_E1_PRID_31_QID_17_A24-12_Plate2_43_7158	P01029	P01029	CO4B_MOUSE	C4b	219298	188049	186252	219298	188049	186252	186252	MRPSTDFLTITVENSHGLR	MRPSTDFLTITVENSHGLR	MRPSTDFLTITVENSHGLR3	3	3.95545e-05	3.95545e-05	5.49888e-06	0.00217865	0.00171527	0.00208768	0.00178891	0	1	25752.9	21669.8	25732.8	51885	0.959883	6.81526	6.76225	6.86831	54.4558	6.83385	54.2587	Complement C4-B	1.88167e-06	0.00167785	0.986069	51925.5	6.09722	0.808469	0.933719	0.999965	0.567563	0.256158	9153.09;10354.1;6818.06;6427.06;4801.04;4753.04;4508.05;4330.05;4190.04;4183.03;3088.03;2502.02;	9153.09;10213.9;6818.06;6385.91;4784.33;4618.11;4504.99;4293.17;4190.04;4066.96;3088.03;2371.22;	0.944948;0.962895;0.958777;0.976471;0.918148;0.909524;0.939702;0.94332;0.956268;0.941539;0.958531;0.917291;	10357	1.035	1.035	1.03468	1.03495
D:\test_move_folder\2022053_T3_Evosep_C1_E1_PRID_31_QID_17_A40-12_Plate2_44_7159.d	2022053_T3_Evosep_C1_E1_PRID_31_QID_17_A40-12_Plate2_44_7159	P01029	P01029	CO4B_MOUSE	C4b	114744	94447.8	97038	114744	94447.8	97038	97038	MRPSTDFLTITVENSHGLR	MRPSTDFLTITVENSHGLR	MRPSTDFLTITVENSHGLR3	3	1.26243e-06	1.26243e-06	5.49888e-06	0.00381679	0.00278552	0.00208768	0.00286533	0	1	11932.3	9571.56	11492.7	23742.2	0.963668	6.7635	6.7105	6.81654	54.4558	6.78724	53.9393	Complement C4-B	1.88167e-06	0.00167785	0.987483	24650.2	6.03259	0.741355	0.817695	0.999999	1.19776	0.0714749	4210.05;5414.05;2910.02;2474.03;2844.02;2634.02;2282.02;2065.02;1778.01;2021.02;1245.01;681.008;	4210.05;5414.05;2808.6;2308.16;2766.02;2524.02;2227.02;2019.7;1740.46;1825.43;1141.62;619.391;	0.951659;0.982529;0.864462;0.941329;0.945628;0.955373;0.932773;0.898568;0.959217;0.86897;0.909083;0.831054;	10276	1.03455	1.035	1.03406	1.03474
D:\test_move_folder\2022053_T3_Evosep_C1_E1_PRID_31_QID_17_D3-w5_1_Plate2_45_7160.d	2022053_T3_Evosep_C1_E1_PRID_31_QID_17_D3-w5_1_Plate2_45_7160	P01029	P01029	CO4B_MOUSE	C4b	138322	120611	114460	138322	120611	114460	114460	MRPSTDFLTITVENSHGLR	MRPSTDFLTITVENSHGLR	MRPSTDFLTITVENSHGLR3	3	6.62674e-07	6.62674e-07	5.49888e-06	0.00306748	0.00242131	0.00208768	0.00250627	0	1	15732.1	14199.2	16280.9	29059.7	0.930825	6.78063	6.72759	6.83362	54.4558	6.79362	54.1629	Complement C4-B	1.88167e-06	0.00167785	0.985884	28080.2	5.43658	0.778387	0.899355	0.999999	1.15764	0.111908	5032.04;6309.05;3315.03;4667.05;3463.03;2938.02;2864.03;2171.03;2383.02;1728.02;2570.02;425.003;	4974.05;6309.05;3315.03;4449.05;3326.03;2938.02;2768.02;2171.03;2313.02;1648.12;2570.02;156.79;	0.915874;0.946189;0.965596;0.925752;0.9247;0.96184;0.935019;0.951393;0.893408;0.892116;0.964168;0.698294;	10303	1.03545	1.035	1.03534	1.0349
D:\test_move_folder\2022053_T3_Evosep_C1_E1_PRID_31_QID_17_A5-12_Plate2_46_7161.d	2022053_T3_Evosep_C1_E1_PRID_31_QID_17_A5-12_Plate2_46_7161	P01029	P01029	CO4B_MOUSE	C4b	93275.9	87751	93884.9	93275.9	87751	93884.9	93884.9	MRPSTDFLTITVENSHGLR	MRPSTDFLTITVENSHGLR	MRPSTDFLTITVENSHGLR3	3	0.000103386	0.000103386	5.49888e-06	0.0031746	0.00261097	0.00208768	0.00265957	0	1	13540.5	12420.5	14039.7	23047.6	0.937222	6.74472	6.70937	6.79772	54.4558	6.764	54.041	Complement C4-B	1.88167e-06	0.00167785	0.985517	22228.2	5.99838	0.703342	0.872788	0.999908	0.614131	0.254136	5054.04;5491.05;3346.03;3198.02;3129.03;2853.02;2155.02;1832.02;1525.01;2291.02;1364.01;1037.01;	5054.04;5365.08;3346.03;3121.39;3129.03;2853.02;1924.29;1735.57;1525.01;2291.02;1301.55;989.751;	0.941628;0.94191;0.965191;0.92203;0.978276;0.944253;0.854225;0.949312;0.967242;0.96396;0.900385;0.930331;	10249	1.03455	1.035	1.03759	1.03163
D:\test_move_folder\2022053_T3_Evosep_C1_E1_PRID_31_QID_17_b5- 6h_Plate3_1_7164.d	2022053_T3_Evosep_C1_E1_PRID_31_QID_17_b5- 6h_Plate3_1_7164	P01029	P01029	CO4B_MOUSE	C4b	94700.5	76830.3	79520.7	94700.5	76830.3	79520.7	79520.7	MRPSTDFLTITVENSHGLR	MRPSTDFLTITVENSHGLR	MRPSTDFLTITVENSHGLR3	3	3.13319e-05	3.13319e-05	5.49888e-06	0.00287356	0.00232558	0.00208768	0.00239808	0	1	11621.7	10623.5	11494.1	19358.3	0.920064	6.74986	6.71453	6.80289	54.4558	6.7856	53.9493	Complement C4-B	1.88167e-06	0.00167785	0.990793	19573.2	5.40462	0.826526	0.934404	0.999972	0.13494	0.284275	4287.04;4792.04;3080.02;2741.03;2006.02;1839.02;2192.02;2408.02;1474.01;1614.02;1366.01;496.005;	4287.04;4594.41;2952.5;2740.23;1883.54;1730.89;2094.06;2159.84;1432.63;1532.07;1349.14;392.771;	0.90917;0.910601;0.907195;0.952973;0.86804;0.872431;0.903258;0.915554;0.926386;0.87255;0.926732;0.748742;	10249	1.03955	1.035	1.03968	1.03482
D:\test_move_folder\2022053_T3_Evosep_C1_E1_PRID_31_QID_17_b8-6h_Plate3_2_7165.d	2022053_T3_Evosep_C1_E1_PRID_31_QID_17_b8-6h_Plate3_2_7165	P01029	P01029	CO4B_MOUSE	C4b	76568.8	45353.5	65573.1	76568.8	45353.5	65573.1	65573.1	MRPSTDFLTITVENSHGLR	MRPSTDFLTITVENSHGLR	MRPSTDFLTITVENSHGLR3	3	6.61107e-07	6.61107e-07	5.49888e-06	0.0026178	0.00204918	0.00208768	0.00210084	0	1	8253.46	6392.8	7226.83	18838.1	0.896029	6.7873	6.73428	6.84032	54.4558	6.79932	54.0957	Complement C4-B	1.88167e-06	0.00167785	0.992439	21514.2	5.18132	0.698469	0.916734	0.999999	0.717574	0.0805466	2550.03;4415.04;2571.02;2605.02;2841.02;2026.02;2396.02;2031.02;1167.01;1914.02;1656.02;695.006;	1273.97;4415.04;2167.6;2564.45;2808.49;1897.41;2396.02;1738.2;1165.9;1706.57;1512.59;578.679;	0.731354;0.946815;0.833249;0.890402;0.910675;0.90111;0.947682;0.840608;0.911584;0.908208;0.911543;0.825037;	10330	1.04	1.035	1.03928	1.03516
D:\test_move_folder\2022053_T3_Evosep_C1_E1_PRID_31_QID_17_b16-6h_Plate3_3_7166.d	2022053_T3_Evosep_C1_E1_PRID_31_QID_17_b16-6h_Plate3_3_7166	P01029	P01029	CO4B_MOUSE	C4b	65158.6	61373.6	70320.5	65158.6	61373.6	70320.5	70320.5	MRPSTDFLTITVENSHGLR	MRPSTDFLTITVENSHGLR	MRPSTDFLTITVENSHGLR3	3	1.39551e-06	1.39551e-06	5.49888e-06	0.00359712	0.00259067	0.00208768	0.0026455	0	1	9252.07	8807.73	9601.72	17581.4	0.927489	6.78078	6.72774	6.83379	54.4558	6.80242	53.9603	Complement C4-B	1.88167e-06	0.00167785	0.985383	16941.1	5.196	0.587073	0.797522	0.999999	2.59995	0.100671	3048.02;3717.03;2888.02;2661.02;1431.02;2358.02;1979.02;1627.02;1136.01;1279.01;943.01;898.008;	2994.02;3717.03;2888.02;2541.02;202.808;2109;1933.02;1396.01;1014.64;723.483;902.89;361.689;	0.930498;0.943986;0.961592;0.89981;0.527987;0.854728;0.96875;0.846174;0.832866;0.797749;0.866202;0.727849;	10303	1.04	1.035	1.03879	1.03583
D:\test_move_folder\2022053_T3_Evosep_C1_E1_PRID_31_QID_17_b37-6h_Plate3_4_7167.d	2022053_T3_Evosep_C1_E1_PRID_31_QID_17_b37-6h_Plate3_4_7167	P01029	P01029	CO4B_MOUSE	C4b	163347	116490	122770	163347	116490	122770	122770	MRPSTDFLTITVENSHGLR	MRPSTDFLTITVENSHGLR	MRPSTDFLTITVENSHGLR3	3	3.96705e-07	3.96705e-07	5.49888e-06	0.00266667	0.00183824	0.00208768	0.00222717	0	1	17351.4	13827.3	16804.9	31672.3	0.956263	6.7796	6.72651	6.83261	54.4558	6.80724	53.9333	Complement C4-B	1.88167e-06	0.00167785	0.98326	32702.3	6.03172	0.691962	0.941651	1	1.23544	0.232663	6155.06;6928.06;4695.05;4322.05;4287.03;3598.03;3618.03;2827.03;2839.03;2553.02;2229.02;1256.01;	6155.06;6928.06;4688.99;4268.3;4233.68;3575.04;3426.86;2541.61;2823.18;2476.6;2051.7;1193.7;	0.961502;0.956299;0.946739;0.948652;0.930545;0.957941;0.891182;0.863042;0.931386;0.917591;0.941727;0.884865;	10303	1.03955	1.035	1.03624	1.03762
D:\test_move_folder\2022053_T3_Evosep_C1_E1_PRID_31_QID_17_b7- 6h_Plate3_5_7168.d	2022053_T3_Evosep_C1_E1_PRID_31_QID_17_b7- 6h_Plate3_5_7168	P01029	P01029	CO4B_MOUSE	C4b	184846	126203	135702	184846	126203	135702	135702	MRPSTDFLTITVENSHGLR	MRPSTDFLTITVENSHGLR	MRPSTDFLTITVENSHGLR3	3	9.32705e-07	9.32705e-07	5.49888e-06	0.002849	0.00222717	0.00208768	0.00229885	0	1	22746.2	16621.2	20930.9	42086.1	0.95012	6.79973	6.74671	6.83509	54.4558	6.81667	54.1523	Complement C4-B	1.88167e-06	0.00167785	0.985214	45736.4	5.946	0.824455	0.9217	0.999999	1.88949	0.097058	7755.06;9405.11;5620.06;5694.06;4521.04;5462.06;4902.06;3419.03;4552.05;3198.03;3007.03;1245.01;	7755.06;9405.11;5620.06;5586.07;4521.04;5449.09;4739.75;3360.15;4412.26;3178.19;2963.72;1245.01;	0.955109;0.958133;0.948878;0.929704;0.941631;0.941857;0.924306;0.938143;0.928564;0.919262;0.936249;0.963873;	10330	1.03545	1.035	1.03486	1.03518
D:\test_move_folder\2022053_T3_Evosep_C1_E1_PRID_31_QID_17_a7-12h_Plate3_6_7169.d	2022053_T3_Evosep_C1_E1_PRID_31_QID_17_a7-12h_Plate3_6_7169	P01029	P01029	CO4B_MOUSE	C4b	88401.8	68390.1	77165.2	88401.8	68390.1	77165.2	77165.2	MRPSTDFLTITVENSHGLR	MRPSTDFLTITVENSHGLR	MRPSTDFLTITVENSHGLR3	3	0.000112282	0.000112282	5.49888e-06	0.00309598	0.00239234	0.00208768	0.002457	0	1	10417.7	8747.3	10327.5	21056.2	0.939955	6.76273	6.70972	6.79811	54.4558	6.77799	54.0056	Complement C4-B	1.88167e-06	0.00167785	0.987699	21240.2	5.78086	0.654675	0.77119	0.999899	1.27198	0.118464	3650.03;4121.04;2626.03;2692.02;1875.02;2002.02;2168.02;1456.01;1477.01;1449.01;946.008;1169.01;	3604.68;4121.04;2626.03;2692.02;1784.3;2002.02;2162.04;1227.57;1477.01;1363.07;827.801;1169.01;	0.918401;0.950271;0.966279;0.953022;0.896817;0.935784;0.928887;0.804486;0.928789;0.883411;0.839457;0.934448;	10276	1.04	1.035	1.03681	1.03746
D:\test_move_folder\2022053_T3_Evosep_C1_E1_PRID_31_QID_17_a5-12h_Plate3_7_7170.d	2022053_T3_Evosep_C1_E1_PRID_31_QID_17_a5-12h_Plate3_7_7170	P01029	P01029	CO4B_MOUSE	C4b	97839.4	76690.3	85494	97839.4	76690.3	85494	85494	MRPSTDFLTITVENSHGLR	MRPSTDFLTITVENSHGLR	MRPSTDFLTITVENSHGLR3	3	8.75368e-07	8.75368e-07	5.49888e-06	0.00321543	0.00242718	0.00208768	0.00248756	0	1	13618.4	10708	12663.4	23436.7	0.953119	6.76177	6.72634	6.8148	54.4558	6.79133	53.8184	Complement C4-B	1.88167e-06	0.00167785	0.987973	25204.2	5.95519	0.731453	0.929815	0.999999	0.946211	0.122892	4308.04;5877.05;3232.02;3563.03;2984.03;2591.02;2572.03;1478.02;1655.01;2481.02;2517.02;1134.01;	4283.64;5877.05;3136.95;3457.74;2984.03;2423.26;2390.39;1430.28;1637.7;2481.02;2452.92;1134.01;	0.958577;0.956237;0.930546;0.941057;0.936765;0.916597;0.907985;0.957447;0.973352;0.939152;0.916878;0.96732;	10276	1.035	1.035	1.03596	1.03332
D:\test_move_folder\2022054_T3_Evosep_C1_E1_PRID_31_QID_17_a19-12h_Plate3_23_7186.d	2022054_T3_Evosep_C1_E1_PRID_31_QID_17_a19-12h_Plate3_23_7186	P01029	P01029	CO4B_MOUSE	C4b	125032	110552	104649	125032	110552	104649	104649	MRPSTDFLTITVENSHGLR	MRPSTDFLTITVENSHGLR	MRPSTDFLTITVENSHGLR3	3	3.37976e-06	3.37976e-06	5.49888e-06	0.00282486	0.00227273	0.00208768	0.00233645	0	1	15676.5	13953.7	15449.4	28966.6	0.952675	6.7961	6.74307	6.83145	54.4558	6.81573	54.0524	Complement C4-B	1.88167e-06	0.00167785	0.990589	29392.3	5.55203	0.699571	0.914604	0.999997	1.73885	0.228977	5425.06;5805.06;5362.06;4451.04;3373.03;3664.03;2867.03;2794.03;1893.02;3308.02;2451.02;1718.02;	5425.06;5800.36;5362.06;4451.04;3373.03;3657.73;2747.43;2618.48;1810.81;3150.14;2451.02;1662.44;	0.954493;0.955141;0.932512;0.947246;0.968945;0.923144;0.920437;0.926602;0.909782;0.885166;0.943761;0.943123;	10330	1.04045	1.035	1.04062	1.03435
D:\test_move_folder\2022053_T3_Evosep_C1_E1_PRID_31_QID_17_a14-12h_Plate2_5_7123.d	2022053_T3_Evosep_C1_E1_PRID_31_QID_17_a14-12h_Plate2_5_7123	P01029	P01029	CO4B_MOUSE	C4b	144626	123335	121797	144626	123335	121797	121797	MRPSTDFLTITVENSHGLR	MRPSTDFLTITVENSHGLR	MRPSTDFLTITVENSHGLR3	3	1.45492e-06	1.45492e-06	5.49888e-06	0.00287356	0.00232558	0.00208768	0.00239234	0	1	14941.1	11469.8	13998.2	27057.6	0.944003	6.72641	6.6734	6.77942	54.4558	6.75115	53.9283	Complement C4-B	1.88167e-06	0.00167785	0.97491	28880.3	5.87787	0.838615	0.927107	0.999999	1.35963	0.0522039	4869.06;6299.06;4203.04;3905.03;2998.03;3196.03;3067.02;3399.03;2136.02;2439.02;1947.02;1866.02;	4829.06;6299.06;4023.04;3813.03;2940.61;3062.56;2933.03;3151.84;2011.86;2105.88;1854.21;1695.35;	0.930741;0.957185;0.91298;0.939023;0.926037;0.924793;0.889277;0.911165;0.886968;0.862848;0.909808;0.920154;	10222	1.035	1.035	1.03494	1.03429
D:\test_move_folder\2022053_T3_Evosep_C1_E1_PRID_31_QID_17_b31-72h_Plate2_17_7134.d	2022053_T3_Evosep_C1_E1_PRID_31_QID_17_b31-72h_Plate2_17_7134	P01029	P01029	CO4B_MOUSE	C4b	258421	187591	188268	258421	187591	188268	188268	MRPSTDFLTITVENSHGLR	MRPSTDFLTITVENSHGLR	MRPSTDFLTITVENSHGLR3	3	4.22182e-05	4.22182e-05	5.49888e-06	0.002849	0.0022831	0.00208768	0.00233645	0	1	30346.4	24413.4	29852.6	59559.5	0.910505	6.7623	6.70928	6.81534	54.4558	6.78692	53.9583	Complement C4-B	1.88167e-06	0.00167785	0.986948	60544.7	5.62776	0.789906	0.913486	0.999962	1.58033	0.227572	10755.1;12614.1;8254.08;8370.08;6535.05;6623.05;6040.04;5672.05;4436.05;4747.04;3785.03;2693.02;	10218.3;12169.9;7869.69;7958.21;6535.05;6498.9;5746.12;5050.25;4401.36;4447.5;3353.94;2495.54;	0.903146;0.917625;0.891613;0.909065;0.913536;0.92226;0.893607;0.829159;0.942993;0.865044;0.876126;0.855151;	10276	1.035	1.035	1.03535	1.0333
D:\test_move_folder\2022053_T3_Evosep_C1_E1_PRID_31_QID_17_a10-12h_Plate2_22_7139.d	2022053_T3_Evosep_C1_E1_PRID_31_QID_17_a10-12h_Plate2_22_7139	P01029	P01029	CO4B_MOUSE	C4b	139214	123323	119392	139214	123323	119392	119392	MRPSTDFLTITVENSHGLR	MRPSTDFLTITVENSHGLR	MRPSTDFLTITVENSHGLR3	3	6.83278e-05	6.83278e-05	5.49888e-06	0.003125	0.00251889	0.00208768	0.00258398	0	1	17477.6	14998.5	17760.7	31169.1	0.957192	6.74392	6.69088	6.77924	54.4558	6.75636	54.0223	Complement C4-B	1.88167e-06	0.00167785	0.974512	30672.3	5.96074	0.704423	0.905738	0.999939	1.95424	0.191746	6243.06;6551.06;3246.03;4805.04;3675.04;3687.03;2959.03;2372.02;3016.03;2161.02;1808.01;717.006;	6243.06;6551.06;3088.19;4683.46;3531.11;3643.77;2959.03;2248.07;3016.03;2050.16;1669.88;0;	0.946326;0.976484;0.899335;0.944689;0.918235;0.950888;0.971256;0.930299;0.967898;0.925731;0.904365;0.431208;	10249	1.03091	1.035	1.03436	1.03004
D:\test_move_folder\2022053_T3_Evosep_C1_E1_PRID_31_QID_17_a4-12h_Plate2_27_7144.d	2022053_T3_Evosep_C1_E1_PRID_31_QID_17_a4-12h_Plate2_27_7144	P01029	P01029	CO4B_MOUSE	C4b	205422	169465	166865	205422	169465	166865	166865	MRPSTDFLTITVENSHGLR	MRPSTDFLTITVENSHGLR	MRPSTDFLTITVENSHGLR3	3	6.95152e-06	6.95152e-06	5.49888e-06	0.00324675	0.00255754	0.00208768	0.00263852	0	1	27837.6	23614.8	27425.5	59284.6	0.892252	6.74421	6.69118	6.79721	54.4558	6.76159	53.9457	Complement C4-B	1.88167e-06	0.00167785	0.990378	60175.5	5.63601	0.769202	0.789045	0.999994	0.675005	0.220367	10274.1;11548.1;7249.08;7261.08;6465.06;5700.04;5773.05;4144.04;4801.05;5225.04;3375.03;2808.03;	9912.34;10887;6910.5;7038.32;6421.72;5700.04;5237.37;3986.49;4772.56;4762.32;3287.46;2643.51;	0.905608;0.871254;0.892553;0.905924;0.942828;0.918476;0.850148;0.904237;0.941976;0.858703;0.935465;0.916056;	10249	1.03	1.035	1.03447	1.03076
D:\test_move_folder\2022053_T3_Evosep_C1_E1_PRID_31_QID_17_A81-24_Plate2_47_7162.d	2022053_T3_Evosep_C1_E1_PRID_31_QID_17_A81-24_Plate2_47_7162	P01029	P01029	CO4B_MOUSE	C4b	83658.1	67841.5	61876.1	83658.1	67841.5	61876.1	61876.1	MRPSTDFLTITVENSHGLR	MRPSTDFLTITVENSHGLR	MRPSTDFLTITVENSHGLR3	3	1e-09	0	5.49888e-06	0.00392157	0.00289855	0.00208768	0.00295858	0	1	10177.1	11269.8	9893.48	18728.3	0.898952	6.74845	6.69543	6.80147	54.4558	6.77575	54.0078	Complement C4-B	1.88167e-06	0.00167785	0.986536	19265.2	5.11758	0.730331	0.821741	1	1.57687	0.0774923	3408.04;4642.04;2238.02;2559.02;2132.02;2096.02;1883.02;1616.01;2197.02;1536.01;1541.02;1341.01;	3234.87;4642.04;2078.72;2300.19;2086.93;1459.88;1508.63;1543.14;2150.01;1474.3;1439.98;1096.97;	0.906586;0.91381;0.887231;0.858231;0.893554;0.804583;0.824466;0.889634;0.958098;0.896923;0.98329;0.868856;	10249	1.035	1.035	1.04089	1.03007
D:\test_move_folder\2022053_T3_Evosep_C1_E1_PRID_31_QID_17_a23-12h_Plate3_8_7171.d	2022053_T3_Evosep_C1_E1_PRID_31_QID_17_a23-12h_Plate3_8_7171	P01029	P01029	CO4B_MOUSE	C4b	112007	88736.8	84162.7	112007	88736.8	84162.7	84162.7	MRPSTDFLTITVENSHGLR	MRPSTDFLTITVENSHGLR	MRPSTDFLTITVENSHGLR3	3	2.52196e-06	2.52196e-06	5.49888e-06	0.00319489	0.00263852	0.00208768	0.00271003	0	1	13779.9	9767.72	11910.7	20809.5	0.90173	6.74406	6.69102	6.79706	54.4558	6.75898	54.0666	Complement C4-B	1.88167e-06	0.00167785	0.979268	24075.2	5.37974	0.86719	0.879969	0.999998	1.53644	0.427906	4831.04;6402.05;3077.03;3032.02;2943.03;2038.02;2383.02;2652.02;2278.02;1995.02;1496.01;658.008;	4831.04;6060.02;2792.56;2888.8;2655.4;1972.18;2113.87;2571.8;2216.02;1832.25;1446.95;236.927;	0.900271;0.901113;0.845324;0.905464;0.922213;0.931218;0.869744;0.948011;0.987694;0.902982;0.892503;0.706065;	10249	1.035	1.035	1.03782	1.03321
D:\test_move_folder\2022054_T3_Evosep_C1_E1_PRID_31_QID_17_d38-w1_Plate3_15_7178.d	2022054_T3_Evosep_C1_E1_PRID_31_QID_17_d38-w1_Plate3_15_7178	P01029	P01029	CO4B_MOUSE	C4b	165765	135147	129278	165765	135147	129278	129278	MRPSTDFLTITVENSHGLR	MRPSTDFLTITVENSHGLR	MRPSTDFLTITVENSHGLR3	3	2.14154e-05	2.14154e-05	5.49888e-06	0.00321543	0.00250627	0.00208768	0.00258398	0	1	16049.2	14577.6	17106.6	36379	0.925428	6.76321	6.72786	6.81624	54.4558	6.80253	53.7922	Complement C4-B	1.88167e-06	0.00167785	0.974662	34130.3	5.76867	0.752439	0.898515	0.999981	1.68212	0.0899792	5869.06;7260.06;4507.05;3159.02;2799.03;4000.03;3021.03;3290.03;3131.03;1904.02;1863.02;1094.01;	5869.06;7260.06;4386.57;2920.11;2799.03;4000.03;3021.03;3266.82;3131.03;1776.68;1863.02;1024.44;	0.939183;0.939557;0.907048;0.862653;0.971377;0.951215;0.957018;0.922305;0.9362;0.872804;0.926987;0.872702;	10276	1.03909	1.035	1.03946	1.0336
D:\test_move_folder\2022054_T3_Evosep_C1_E1_PRID_31_QID_17_c32-w1_Plate3_16_7179.d	2022054_T3_Evosep_C1_E1_PRID_31_QID_17_c32-w1_Plate3_16_7179	P01029	P01029	CO4B_MOUSE	C4b	167755	143164	136282	167755	143164	136282	136282	MRPSTDFLTITVENSHGLR	MRPSTDFLTITVENSHGLR	MRPSTDFLTITVENSHGLR3	3	1.57789e-06	1.57789e-06	5.49888e-06	0.00377358	0.00278552	0.00208768	0.00285714	0	1	19253.3	18398.9	21178.3	42621.4	0.951039	6.76556	6.73022	6.81858	54.4558	6.80444	53.7856	Complement C4-B	1.88167e-06	0.00167785	0.972204	38747.3	5.9378	0.790013	0.937485	0.999999	1.3376	0.181332	6732.06;8127.06;4611.04;4430.04;4773.04;3992.03;3631.03;4357.05;3493.03;2851.03;2162.02;1020.01;	6732.06;8127.06;4572.47;4394.19;4773.04;3992.03;3631.03;4357.05;3493.03;2840.05;2125.66;566.972;	0.948902;0.967462;0.93058;0.92394;0.924794;0.949608;0.943558;0.937693;0.951352;0.963646;0.930274;0.744469;	10276	1.03955	1.035	1.04058	1.03402
D:\test_move_folder\2022054_T3_Evosep_C1_E1_PRID_31_QID_17_c31b-w1_Plate3_17_7180.d	2022054_T3_Evosep_C1_E1_PRID_31_QID_17_c31b-w1_Plate3_17_7180	P01029	P01029	CO4B_MOUSE	C4b	137798	116347	109216	137798	116347	109216	109216	MRPSTDFLTITVENSHGLR	MRPSTDFLTITVENSHGLR	MRPSTDFLTITVENSHGLR3	3	3.05595e-06	3.05595e-06	5.49888e-06	0.00287356	0.00229358	0.00208768	0.0023753	0	1	14948.7	12856.1	14515.1	26277.3	0.909969	6.76068	6.70759	6.8137	54.4558	6.7899	53.8883	Complement C4-B	1.88167e-06	0.00167785	0.992988	27062.2	5.77915	0.739726	0.855148	0.999997	1.26485	0.0850094	4892.04;6416.04;3494.04;3972.04;2951.03;3872.03;2401.02;2725.02;2849.02;1918.02;1468.01;1510.02;	4721.56;6416.04;3299.31;3811.13;2828.9;3872.03;2186.19;2622.66;2634.14;1790.4;1383.16;1386.07;	0.91584;0.901722;0.894739;0.916578;0.922664;0.985615;0.880049;0.9206;0.858269;0.900564;0.855745;0.846637;	10276	1.04	1.035	1.04056	1.03417
D:\test_move_folder\2022054_T3_Evosep_C1_E1_PRID_31_QID_17_b40-72h_Plate3_26_7189.d	2022054_T3_Evosep_C1_E1_PRID_31_QID_17_b40-72h_Plate3_26_7189	P01029	P01029	CO4B_MOUSE	C4b	302759	240742	217988	302759	240742	217988	217988	MRPSTDFLTITVENSHGLR	MRPSTDFLTITVENSHGLR	MRPSTDFLTITVENSHGLR3	3	2.13512e-06	2.13512e-06	5.49888e-06	0.00307692	0.00232019	0.00208768	0.00234192	0	1	36167.3	20690	28004	49727	0.951957	6.77876	6.70807	6.81412	54.4558	6.79206	54.1743	Complement C4-B	1.88167e-06	0.00167785	0.98209	64222.7	5.8009	0.787843	0.872551	0.999998	1.43481	0.0454553	11779.1;15143.1;8901.11;9245.09;7756.07;6920.06;6805.06;4958.06;4089.03;6249.06;4455.04;2732.03;	11779.1;15143.1;8901.11;9245.09;7756.07;6920.06;6805.06;4925.36;4089.03;6249.06;4385.24;2732.03;	0.94074;0.952204;0.94499;0.965844;0.963847;0.932438;0.943434;0.927663;0.959232;0.951548;0.885748;0.968505;	10303	1.04045	1.035	1.03805	1.03682
D:\test_move_folder\2022054_T3_Evosep_C1_E1_PRID_31_QID_17_b18-72h_Plate3_27_7190.d	2022054_T3_Evosep_C1_E1_PRID_31_QID_17_b18-72h_Plate3_27_7190	P01029	P01029	CO4B_MOUSE	C4b	274390	219506	190407	274390	219506	190407	190407	MRPSTDFLTITVENSHGLR	MRPSTDFLTITVENSHGLR	MRPSTDFLTITVENSHGLR3	3	1.98153e-07	1.98153e-07	5.49888e-06	0.00244499	0.00224215	0.00208768	0.00232019	0	1	35513.9	27950.1	34521.4	64579	0.933489	6.78043	6.72733	6.83345	54.4558	6.8049	54.1603	Complement C4-B	1.88167e-06	0.00167785	0.989525	66435.7	5.56381	0.718618	0.906004	1	1.42024	0.315097	11808.1;15527.2;8699.09;8537.09;8551.09;6333.06;6544.05;6601.05;4817.04;5527.04;4382.04;3064.03;	11722.4;15337.4;8359.64;8454.09;8119.75;6333.06;6298.44;6342.53;4817.04;5389.62;4359.04;2817.33;	0.938718;0.927133;0.888932;0.93777;0.922428;0.950056;0.940183;0.917395;0.958235;0.896802;0.956411;0.877297;	10303	1.04045	1.035	1.03905	1.0355
D:\test_move_folder\2022054_T3_Evosep_C1_E1_PRID_31_QID_17_c40-w1_Plate3_29_7192.d	2022054_T3_Evosep_C1_E1_PRID_31_QID_17_c40-w1_Plate3_29_7192	P01029	P01029	CO4B_MOUSE	C4b	107050	91107.2	100284	107050	91107.2	100284	100284	MRPSTDFLTITVENSHGLR	MRPSTDFLTITVENSHGLR	MRPSTDFLTITVENSHGLR3	3	1.72564e-06	1.72564e-06	5.49888e-06	0.00321543	0.00243309	0.00208768	0.00251889	0	1	13024.4	12939	14051.5	28693.6	0.907498	6.76306	6.71005	6.81607	54.4558	6.79892	53.7903	Complement C4-B	1.88167e-06	0.00167785	0.992071	26596.3	5.2876	0.671388	0.905915	0.999998	1.21788	0.110605	4767.04;5140.04;2846.02;3343.03;3088.03;3092.03;2456.02;1864.02;2167.02;1954.02;1893.02;652.005;	4541.32;5140.04;2710.25;3343.03;2945.43;2936.56;1288.03;1712.68;1936.58;1091.02;1874.6;584.521;	0.892453;0.891537;0.873973;0.952476;0.908493;0.877551;0.744016;0.834908;0.807952;0.786661;0.937981;0.844327;	10276	1.04	1.035	1.04069	1.03355
D:\test_move_folder\2022054_T3_Evosep_C1_E1_PRID_31_QID_17_B21-6_Plate3_32_7194.d	2022054_T3_Evosep_C1_E1_PRID_31_QID_17_B21-6_Plate3_32_7194	P01029	P01029	CO4B_MOUSE	C4b	132299	102003	105844	132299	102003	105844	105844	MRPSTDFLTITVENSHGLR	MRPSTDFLTITVENSHGLR	MRPSTDFLTITVENSHGLR3	3	1.06953e-05	1.06953e-05	5.49888e-06	0.00284091	0.00217391	0.00208768	0.00225225	0	1	13819.9	7860.22	9764.91	19853.1	0.936764	6.76151	6.7085	6.81453	54.4558	6.78623	53.935	Complement C4-B	1.88167e-06	0.00167785	0.987671	28097.3	5.73883	0.717303	0.935168	0.999991	1.98924	0.198068	4900.04;5562.05;4118.04;3476.03;3859.04;3532.03;3482.03;2655.02;2380.02;2520.02;2505.03;1042.01;	4900.04;5443.82;3994.11;3476.03;3757.4;3349.63;3233.63;2643.98;2380.02;2447.86;2437.03;841.41;	0.938347;0.917391;0.896326;0.964874;0.927611;0.94031;0.956252;0.934922;0.971676;0.932431;0.960302;0.855208;	10276	1.03955	1.035	1.03642	1.03691
D:\test_move_folder\2022054_T3_Evosep_C1_E1_PRID_31_QID_17_a10-24h_Plate3_14_7177.d	2022054_T3_Evosep_C1_E1_PRID_31_QID_17_a10-24h_Plate3_14_7177	P01029	P01029	CO4B_MOUSE	C4b	177134	149001	151312	177134	149001	151312	151312	MRPSTDFLTITVENSHGLR	MRPSTDFLTITVENSHGLR	MRPSTDFLTITVENSHGLR3	3	3.83098e-06	3.83098e-06	5.49888e-06	0.0030581	0.00233645	0.00208768	0.00240385	0	1	23455.1	18894.5	23251	44651.4	0.894303	6.76534	6.71234	6.81838	54.4558	6.79663	54.023	Complement C4-B	1.88167e-06	0.00167785	0.98833	45043.4	5.32193	0.753886	0.806816	0.999997	1.58801	0.323165	8236.08;10248.1;4879.04;5908.07;5074.04;4335.04;3827.04;3110.02;3854.04;3623.03;3044.02;1793.01;	7689.1;10248.1;4559.73;5517.9;4627.35;4166.47;3500.59;2993.08;3831.13;3153.25;2861.49;1792.43;	0.874422;0.920393;0.871532;0.873552;0.871371;0.926811;0.848018;0.91785;0.93456;0.814329;0.873204;0.97623;	10276	1.04	1.035	1.03946	1.03546
D:\test_move_folder\2022054_T3_Evosep_C1_E1_PRID_31_QID_17_a24-12h_Plate4_10_7208.d	2022054_T3_Evosep_C1_E1_PRID_31_QID_17_a24-12h_Plate4_10_7208	P01029	P01029	CO4B_MOUSE	C4b	248903	193934	195429	248903	193934	195429	195429	MRPSTDFLTITVENSHGLR	MRPSTDFLTITVENSHGLR	MRPSTDFLTITVENSHGLR3	3	0.000205307	0.000205307	5.49888e-06	0.00258398	0.0018622	0.00208768	0.00194175	0	1	25439.6	23361.8	26182.6	56225.2	0.912066	6.7631	6.71005	6.81612	54.4558	6.79992	53.7503	Complement C4-B	1.88167e-06	0.00167785	0.98191	54629.6	5.6393	0.701476	0.893594	0.999816	1.65552	0.165668	8690.08;10232.1;7939.09;7149.08;5939.05;4972.04;4733.05;4507.05;4153.04;4598.04;2805.03;2067.02;	8283.36;10007.2;7673.55;7149.08;5729.24;4838.68;4677.7;4507.05;4080.81;4356.02;2781.66;1988.83;	0.892389;0.924584;0.916908;0.917343;0.92288;0.884325;0.921265;0.9542;0.897199;0.884448;0.897326;0.882333;	10276	1.03909	1.035	1.03995	1.03486
D:\test_move_folder\2022054_T3_Evosep_C1_E1_PRID_31_QID_17_b26-6h_Plate3_21_7184.d	2022054_T3_Evosep_C1_E1_PRID_31_QID_17_b26-6h_Plate3_21_7184	P01029	P01029	CO4B_MOUSE	C4b	98104.6	72845.2	76231.1	98104.6	72845.2	76231.1	76231.1	MRPSTDFLTITVENSHGLR	MRPSTDFLTITVENSHGLR	MRPSTDFLTITVENSHGLR3	3	7.07117e-06	7.07117e-06	5.49888e-06	0.00250627	0.00204082	0.00208768	0.00210084	0	1	11755.5	6635.47	8080.08	14467.3	0.936545	6.76428	6.71125	6.81732	54.4558	6.79566	54.0858	Complement C4-B	1.88167e-06	0.00167785	0.988966	21048.2	5.48783	0.727658	0.902534	0.999994	1.32084	0.0790242	3575.03;4690.05;3067.02;3614.04;2612.03;2246.02;2398.02;619.005;2176.02;2005.02;1278.01;1199.01;	3575.03;4690.05;3010.29;3490.45;2428.36;2015.44;2115.26;0;2176.02;1010.47;1253.27;1156.15;	0.94349;0.961682;0.905898;0.895653;0.877876;0.809092;0.833442;0.270641;0.954729;0.713564;0.904036;0.893422;	10276	1.04409	1.035	1.03862	1.04084
D:\test_move_folder\2022054_T3_Evosep_C1_E1_PRID_31_QID_17_b39-6h_Plate3_18_7181.d	2022054_T3_Evosep_C1_E1_PRID_31_QID_17_b39-6h_Plate3_18_7181	P01029	P01029	CO4B_MOUSE	C4b	114052	93059.2	88539.6	114052	93059.2	88539.6	88539.6	MRPSTDFLTITVENSHGLR	MRPSTDFLTITVENSHGLR	MRPSTDFLTITVENSHGLR3	3	6.66333e-07	6.66333e-07	5.49888e-06	0.00284091	0.00221239	0.00208768	0.00228833	0	1	14322.7	10051.1	12252.8	22708.1	0.892116	6.76133	6.70832	6.81437	54.4558	6.77736	54.0853	Complement C4-B	1.88167e-06	0.00167785	0.984063	26544.2	5.0462	0.828339	0.7798	0.999999	0.96278	0.286708	5032.04;6157.05;3982.04;3600.04;3253.03;2924.03;2696.03;2487.02;2416.02;2163.02;1137.01;1170.01;	5032.04;5819.58;3744.33;3471.09;2941.72;1392.93;2568.14;2335.85;2290.15;1963.79;808.243;1011.72;	0.884837;0.886155;0.885917;0.912664;0.85722;0.767616;0.896658;0.86438;0.898717;0.87964;0.788684;0.86504;	10276	1.04	1.035	1.03902	1.03549
D:\test_move_folder\2022054_T3_Evosep_C1_E1_PRID_31_QID_17_b39-72h_Plate3_25_7188.d	2022054_T3_Evosep_C1_E1_PRID_31_QID_17_b39-72h_Plate3_25_7188	P01029	P01029	CO4B_MOUSE	C4b	238789	198345	171193	238789	198345	171193	171193	MRPSTDFLTITVENSHGLR	MRPSTDFLTITVENSHGLR	MRPSTDFLTITVENSHGLR3	3	1.7047e-05	1.7047e-05	5.49888e-06	0.00309598	0.00248139	0.00208768	0.00255754	0	1	28887.7	24887.6	29546.5	54677.8	0.918996	6.7789	6.72586	6.83192	54.4558	6.80147	53.9502	Complement C4-B	1.88167e-06	0.00167785	0.992917	53458.5	5.70652	0.685905	0.933729	0.999985	1.88787	0.647507	10337.1;11595.1;7631.08;7604.08;6794.08;6417.05;5078.05;5381.05;4891.05;4662.04;5251.04;2464.02;	10337.1;11290.7;7346.03;7259.91;6583.15;6296.68;4918.75;4928.42;4841.46;4359.14;5114.5;2327.09;	0.924692;0.92496;0.90042;0.901613;0.909862;0.925603;0.914956;0.902244;0.976942;0.830127;0.928781;0.880957;	10303	1.04	1.035	1.04029	1.03434
D:\test_move_folder\2022054_T3_Evosep_C1_E1_PRID_31_QID_17_b31-6h_Plate4_4_7202.d	2022054_T3_Evosep_C1_E1_PRID_31_QID_17_b31-6h_Plate4_4_7202	P01029	P01029	CO4B_MOUSE	C4b	124439	99926	94778.9	124439	99926	94778.9	94778.9	MRPSTDFLTITVENSHGLR	MRPSTDFLTITVENSHGLR	MRPSTDFLTITVENSHGLR3	3	4.48519e-06	4.48519e-06	5.49888e-06	0.00288184	0.00233645	0.00208768	0.00240964	0	1	12391.9	9279.42	10736	20368.7	0.913551	6.74461	6.70928	6.79765	54.4558	6.7716	53.883	Complement C4-B	1.88167e-06	0.00167785	0.97539	23510.2	5.51357	0.796683	0.897047	0.999996	1.29008	0.415396	4699.04;4963.04;3539.03;3029.02;3031.03;2692.03;2464.02;2198.02;2646.03;2282.02;1744.01;589.007;	4699.04;4779.53;3539.03;2913.31;3031.03;2619.28;2225.75;1998.85;2646.03;2282.02;1575.26;589.007;	0.935387;0.902177;0.937171;0.896991;0.939229;0.940638;0.85003;0.862982;0.914022;0.943783;0.827653;0.92079;	10249	1.03955	1.035	1.03776	1.03595
D:\test_move_folder\2022054_T3_Evosep_C1_E1_PRID_31_QID_17_a37-12h_Plate3_22_7185.d	2022054_T3_Evosep_C1_E1_PRID_31_QID_17_a37-12h_Plate3_22_7185	P01029	P01029	CO4B_MOUSE	C4b	116868	97194.4	93269.4	116868	97194.4	93269.4	93269.4	MRPSTDFLTITVENSHGLR	MRPSTDFLTITVENSHGLR	MRPSTDFLTITVENSHGLR3	3	5.19734e-07	5.19734e-07	5.49888e-06	0.00297619	0.00239234	0.00208768	0.00247525	0	1	10307.4	10452.2	10382.8	23164.3	0.920377	6.74703	6.694	6.80006	54.4558	6.76776	54.095	Complement C4-B	1.88167e-06	0.00167785	0.980152	22996.2	5.7089	0.599158	0.61289	1	1.13262	0.253033	3405.03;4978.04;3128.03;2090.02;2883.03;2373.02;2252.02;1764.02;1861.02;1621.01;896.006;1023.01;	3351.51;4978.04;3128.03;1977.89;2813.77;2158.45;2057.21;1764.02;1725.63;1583.35;0;1014.21;	0.912658;0.925902;0.961148;0.919549;0.907516;0.902711;0.839528;0.938653;0.884394;0.885516;0.467877;0.926372;	10249	1.03545	1.035	1.0432	1.02766
D:\test_move_folder\2022054_T3_Evosep_C1_E1_PRID_31_QID_17_a12-24h_Plate3_13_7176.d	2022054_T3_Evosep_C1_E1_PRID_31_QID_17_a12-24h_Plate3_13_7176	P01029	P01029	CO4B_MOUSE	C4b	142494	134594	124109	142494	134594	124109	124109	MRPSTDFLTITVENSHGLR	MRPSTDFLTITVENSHGLR	MRPSTDFLTITVENSHGLR3	3	7.20029e-07	7.20029e-07	5.49888e-06	0.00390625	0.00294985	0.00208768	0.0030303	0	1	19956.5	18906	21545.2	39826.1	0.920545	6.74339	6.69039	6.79641	54.4558	6.77076	54.0021	Complement C4-B	1.88167e-06	0.00167785	0.992267	36889.4	5.78266	0.659596	0.899921	0.999999	0.981086	0.046249	7073.08;8028.08;5394.05;5160.04;4451.05;4676.05;4193.04;3755.03;2806.03;2765.02;1848.02;1526.02;	7073.08;7833.07;5164.92;5050.31;4407.5;4648.34;3971.07;3596.95;2742.95;2523.72;1715.83;1372.03;	0.92687;0.922972;0.923222;0.907923;0.924025;0.919758;0.90172;0.925153;0.925804;0.858702;0.879007;0.830432;	10249	1.03545	1.035	1.04016	1.03021
D:\test_move_folder\2022054_T3_Evosep_C1_E1_PRID_31_QID_17_D15-w5_Plate3_35_7197.d	2022054_T3_Evosep_C1_E1_PRID_31_QID_17_D15-w5_Plate3_35_7197	P01029	P01029	CO4B_MOUSE	C4b	113341	94013	101430	113341	94013	101430	101430	MRPSTDFLTITVENSHGLR	MRPSTDFLTITVENSHGLR	MRPSTDFLTITVENSHGLR3	3	1.45644e-06	1.45644e-06	5.49888e-06	0.00320513	0.00247525	0.00208768	0.00254453	0	1	11518.5	10463	11437.3	22733.8	0.87944	6.76103	6.70802	6.81406	54.4558	6.77979	53.9922	Complement C4-B	1.88167e-06	0.00167785	0.987717	22895.2	4.97833	0.742138	0.806645	0.999999	2.04162	0.371222	3860.04;4853.04;3050.03;3317.04;2480.02;2874.02;2572.02;2489.02;1659.02;1919.02;1366.01;1010.01;	3860.04;4610.89;2774.37;3047.58;2363.67;2785.62;2300.16;2201.75;1594.54;989.931;1251.76;462.693;	0.902362;0.881034;0.839392;0.847996;0.898594;0.923354;0.85997;0.841629;0.911089;0.789808;0.843485;0.775851;	10276	1.04	1.035	1.03926	1.03523
D:\test_move_folder\2022054_T3_Evosep_C1_E1_PRID_31_QID_17_D3-w5_2_Plate3_33_7195.d	2022054_T3_Evosep_C1_E1_PRID_31_QID_17_D3-w5_2_Plate3_33_7195	P01029	P01029	CO4B_MOUSE	C4b	138729	124951	119571	138729	124951	119571	119571	MRPSTDFLTITVENSHGLR	MRPSTDFLTITVENSHGLR	MRPSTDFLTITVENSHGLR3	3	3.46528e-06	3.46528e-06	5.49888e-06	0.003125	0.0025	0.00208768	0.00259067	0	1	15765	14464.9	16597.3	30326.1	0.942209	6.79748	6.74445	6.83283	54.4558	6.81947	53.8992	Complement C4-B	1.88167e-06	0.00167785	0.985685	28805.3	5.84761	0.757875	0.778734	0.999997	2.43492	0.407617	4864.05;6824.06;3914.04;4213.03;3577.03;3017.03;2357.02;2380.02;2559.02;2053.02;1710.02;1696.02;	4727.95;6824.06;3914.04;4213.03;3577.03;2944.1;2227.73;2324.06;2544.75;1839.21;882.452;1473.16;	0.923198;0.95496;0.952029;0.942891;0.943917;0.894122;0.896767;0.924201;0.969102;0.874441;0.78287;0.840598;	10330	1.03545	1.035	1.03909	1.03119
D:\test_move_folder\2022054_T3_Evosep_C1_E1_PRID_31_QID_17_c39-w1_Plate3_28_7191.d	2022054_T3_Evosep_C1_E1_PRID_31_QID_17_c39-w1_Plate3_28_7191	P01029	P01029	CO4B_MOUSE	C4b	161061	121351	114670	161061	121351	114670	114670	MRPSTDFLTITVENSHGLR	MRPSTDFLTITVENSHGLR	MRPSTDFLTITVENSHGLR3	3	6.6123e-07	6.6123e-07	5.49888e-06	0.00320513	0.00260417	0.00208768	0.00269542	0	1	15476.8	12347.3	13951.4	31998.7	0.89345	6.76305	6.71002	6.81624	54.4558	6.791	53.9002	Complement C4-B	1.88167e-06	0.00167785	0.987536	35497.4	5.30966	0.765337	0.825882	0.999999	1.68945	0.0976036	5219.04;6498.08;3667.04;4506.05;4485.04;3156.02;2433.02;2678.02;2384.02;1885.02;1838.02;1487.01;	5219.04;6093.43;3335.04;4164.31;4210.95;3029.23;2234.76;2540.83;2221.5;1645.64;1658.1;1458.51;	0.911088;0.877343;0.851929;0.894914;0.872148;0.913433;0.870878;0.867617;0.858994;0.810523;0.803043;0.907932;	10276	1.04	1.035	1.04047	1.03388
D:\test_move_folder\2022054_T3_Evosep_C1_E1_PRID_31_QID_17_a6-12h_Plate4_9_7207.d	2022054_T3_Evosep_C1_E1_PRID_31_QID_17_a6-12h_Plate4_9_7207	P01029	P01029	CO4B_MOUSE	C4b	134053	105636	101534	134053	105636	101534	101534	MRPSTDFLTITVENSHGLR	MRPSTDFLTITVENSHGLR	MRPSTDFLTITVENSHGLR3	3	5.30722e-06	5.30722e-06	5.49888e-06	0.00304878	0.00235849	0.00208768	0.00242131	0	1	15292.5	12356	14665.4	29263	0.880161	6.76137	6.70834	6.8144	54.4558	6.78741	53.8489	Complement C4-B	1.88167e-06	0.00167785	0.98572	30514.4	4.82034	0.771872	0.826988	0.999995	2.28803	0.0985088	5245.04;6307.05;3900.04;4526.04;3388.03;2658.02;2784.02;2393.02;2906.03;2224.02;1697.02;1827.02;	4849.62;6307.05;3623.54;4135.85;3178.41;2348.81;2481.28;2136.26;2898.75;2119.44;1501.06;1639.98;	0.883917;0.900532;0.876599;0.844691;0.906144;0.817507;0.831414;0.802189;0.961736;0.911846;0.816863;0.840671;	10276	1.04	1.035	1.03925	1.03531
D:\test_move_folder\2022054_T3_Evosep_C1_E1_PRID_31_QID_17_a40-12h_Plate4_8_7206.d	2022054_T3_Evosep_C1_E1_PRID_31_QID_17_a40-12h_Plate4_8_7206	P01029	P01029	CO4B_MOUSE	C4b	108984	91367.8	94618.6	108984	91367.8	94618.6	94618.6	MRPSTDFLTITVENSHGLR	MRPSTDFLTITVENSHGLR	MRPSTDFLTITVENSHGLR3	3	2.00276e-07	2.00276e-07	5.49888e-06	0.00306748	0.00235294	0.00208768	0.00243902	0	1	13376	9866.12	11984.9	20456.7	0.941791	6.76497	6.71198	6.81802	54.4558	6.78365	53.9784	Complement C4-B	1.88167e-06	0.00167785	0.985471	22831.2	4.73267	0.789796	0.845549	1	0.350658	0.158355	4270.04;5796.06;3242.02;3342.02;3180.02;2706.03;2498.02;2236.02;1547.01;1921.01;1266.01;788.007;	4256.96;5796.06;3184.9;3323.01;3180.02;2630.32;2494;2120.85;1512.24;1834.82;1216.96;788.007;	0.937459;0.95864;0.9208;0.917953;0.942787;0.913666;0.935249;0.91496;0.880756;0.932245;0.85789;0.987979;	10276	1.04045	1.035	1.0385	1.03691
D:\test_move_folder\2022054_T3_Evosep_C1_E1_PRID_31_QID_17_a25-12h_Plate4_7_7205.d	2022054_T3_Evosep_C1_E1_PRID_31_QID_17_a25-12h_Plate4_7_7205	P01029	P01029	CO4B_MOUSE	C4b	116172	100515	100410	116172	100515	100410	100410	MRPSTDFLTITVENSHGLR	MRPSTDFLTITVENSHGLR	MRPSTDFLTITVENSHGLR3	3	1.99365e-06	1.99365e-06	5.49888e-06	0.00358423	0.00268817	0.00208768	0.00277008	0	1	12924.1	11146.6	12667.8	26527.6	0.898713	6.7447	6.6917	6.79774	54.4558	6.78272	53.7694	Complement C4-B	1.88167e-06	0.00167785	0.983249	27064.2	5.09111	0.780701	0.777649	0.999998	2.0661	0.391599	4643.04;5706.04;3006.04;3162.03;2734.02;2884.03;2703.02;2289.02;2009.02;1729.02;1087.01;394.004;	4163.71;5706.04;2721.87;3054.31;2333.19;2450.63;2581.76;2046.91;1930.38;1506.86;957.709;11.6712;	0.881086;0.900138;0.850419;0.920081;0.806057;0.830876;0.92288;0.847542;0.932288;0.821355;0.817288;0.313005;	10249	1.04	1.035	1.03928	1.03551
D:\test_move_folder\2022054_T3_Evosep_C1_E1_PRID_31_QID_17_a8-12h_Plate4_6_7204.d	2022054_T3_Evosep_C1_E1_PRID_31_QID_17_a8-12h_Plate4_6_7204	P01029	P01029	CO4B_MOUSE	C4b	131313	107624	112152	131313	107624	112152	112152	MRPSTDFLTITVENSHGLR	MRPSTDFLTITVENSHGLR	MRPSTDFLTITVENSHGLR3	3	1.59097e-06	1.59097e-06	5.49888e-06	0.00302115	0.00232558	0.00208768	0.00239808	0	1	17578.4	15498.7	18228.8	33982.7	0.917817	6.76313	6.71015	6.81616	54.4558	6.79308	54.0388	Complement C4-B	1.88167e-06	0.00167785	0.991457	32770.2	5.26844	0.789799	0.91019	0.999999	1.25883	0.139096	6005.05;7476.08;5021.04;4382.05;4059.04;2997.02;3761.04;3047.02;3419.04;2661.03;2175.02;875.008;	5845.7;7476.08;4814.61;4256.58;3927.79;2904.25;3537.98;2905.4;3216.05;2604.6;2126.93;406.357;	0.911009;0.927502;0.872865;0.910157;0.907617;0.91322;0.895603;0.89477;0.867714;0.913066;0.916233;0.751467;	10276	1.04	1.035	1.03951	1.03515
D:\test_move_folder\2022054_T3_Evosep_C1_E1_PRID_31_QID_17_D13-w5_Plate3_34_7196.d	2022054_T3_Evosep_C1_E1_PRID_31_QID_17_D13-w5_Plate3_34_7196	P01029	P01029	CO4B_MOUSE	C4b	182671	136883	135123	182671	136883	135123	135123	MRPSTDFLTITVENSHGLR	MRPSTDFLTITVENSHGLR	MRPSTDFLTITVENSHGLR3	3	4.00733e-07	4.00733e-07	5.49888e-06	0.00363636	0.00293255	0.00208768	0.0030303	0	1	21445.9	14364.1	17666.7	31827	0.929227	6.7979	6.74486	6.83324	54.4558	6.81354	54.1052	Complement C4-B	1.88167e-06	0.00167785	0.991396	38635.4	5.90092	0.690516	0.932569	1	0.0791748	0.243793	7051.06;8814.09;5677.06;6053.06;3939.03;4466.04;4495.04;3465.03;2957.02;3119.03;2817.03;1657.02;	7051.06;8412.45;5651.05;5982.37;3939.03;4296.13;4481.04;3177.18;2871.31;3040.76;2817.03;1578.06;	0.943214;0.910783;0.924496;0.938675;0.953125;0.904978;0.957877;0.902153;0.924828;0.913398;0.941911;0.930969;	10330	1.04	1.035	1.03814	1.03687
D:\test_move_folder\2022054_T3_Evosep_C1_E1_PRID_31_QID_17_c4-w1_Plate3_30_7193.d	2022054_T3_Evosep_C1_E1_PRID_31_QID_17_c4-w1_Plate3_30_7193	P01029	P01029	CO4B_MOUSE	C4b	164022	123176	122710	164022	123176	122710	122710	MRPSTDFLTITVENSHGLR	MRPSTDFLTITVENSHGLR	MRPSTDFLTITVENSHGLR3	3	3.53625e-05	3.53625e-05	5.49888e-06	0.00342466	0.0025974	0.00208768	0.0027027	0	1	19919.9	16232.5	18891.4	36212	0.882996	6.76109	6.70808	6.81412	54.4558	6.79384	53.8634	Complement C4-B	1.88167e-06	0.00167785	0.994911	38183.5	4.69165	0.810901	0.907848	0.999968	0.908522	0.0449384	7168.08;8800.08;5001.04;4855.04;4388.04;3523.04;4109.04;3266.03;3365.04;3060.02;1813.01;1362.01;	6681.88;8800.08;4659.48;4437.94;4053.26;1918.58;4032.3;3015.58;3199.16;3060.03;1678.79;1188.64;	0.871493;0.910965;0.87551;0.844854;0.860798;0.788206;0.903132;0.880685;0.903686;0.94197;0.92342;0.814659;	10276	1.04	1.035	1.03994	1.0358
D:\test_move_folder\2022054_T3_Evosep_C1_E1_PRID_31_QID_17_b6-6h_Plate4_2_7200.d	2022054_T3_Evosep_C1_E1_PRID_31_QID_17_b6-6h_Plate4_2_7200	P01029	P01029	CO4B_MOUSE	C4b	165858	128008	108425	165858	128008	108425	108425	MRPSTDFLTITVENSHGLR	MRPSTDFLTITVENSHGLR	MRPSTDFLTITVENSHGLR3	3	1.18241e-06	1.18241e-06	5.49888e-06	0.00268817	0.00218341	0.00208768	0.00225225	0	1	16850.4	14667.5	16218.2	30114.4	0.939243	6.7453	6.69227	6.79838	54.4558	6.77579	54.0779	Complement C4-B	1.88167e-06	0.00167785	0.984392	31288.3	6.03508	0.732107	0.889027	0.999999	1.55407	0.0976604	5779.06;6215.06;3024.02;4891.04;4336.03;3114.03;2686.02;2659.02;2725.03;2507.03;1918.02;981.009;	5744.32;6215.06;3024.02;4891.04;4295.27;3066.96;2667.72;2595.09;2725.03;2373.86;1826.94;399.469;	0.922229;0.951762;0.950372;0.943318;0.975836;0.920899;0.918441;0.926564;0.910696;0.942042;0.878712;0.683172;	10249	1.04	1.035	1.03981	1.03519
D:\test_move_folder\2022054_T3_Evosep_C1_E1_PRID_31_QID_17_b13-6h_Plate4_1_7199.d	2022054_T3_Evosep_C1_E1_PRID_31_QID_17_b13-6h_Plate4_1_7199	P01029	P01029	CO4B_MOUSE	C4b	123591	86384.7	89795.3	123591	86384.7	89795.3	89795.3	MRPSTDFLTITVENSHGLR	MRPSTDFLTITVENSHGLR	MRPSTDFLTITVENSHGLR3	3	3.36699e-05	3.36699e-05	5.49888e-06	0.00232558	0.00186567	0.00208768	0.00193424	0	1	14039.7	12052.9	13826.8	28263	0.944407	6.76323	6.71022	6.81628	54.4558	6.7838	54.078	Complement C4-B	1.88167e-06	0.00167785	0.976439	28698.2	5.74354	0.688359	0.936208	0.99997	1.18583	0.145503	4867.05;5636.06;4637.04;3635.03;3734.03;2501.02;3541.03;1941.02;1768.01;2288.03;2030.02;716.006;	4768.56;5636.06;4633.61;3635.03;3686.77;2368.04;3291.04;1045.2;1713.96;2288.03;1980.99;0;	0.938183;0.937871;0.938471;0.962707;0.918679;0.890893;0.913546;0.759241;0.906004;0.922297;0.945882;0.587869;	10276	1.03545	1.035	1.03817	1.03079
D:\test_move_folder\2022054_T3_Evosep_C1_E1_PRID_31_QID_17_a26-12h_Plate4_5_7203.d	2022054_T3_Evosep_C1_E1_PRID_31_QID_17_a26-12h_Plate4_5_7203	P01029	P01029	CO4B_MOUSE	C4b	129648	114500	105830	129648	114500	105830	105830	MRPSTDFLTITVENSHGLR	MRPSTDFLTITVENSHGLR	MRPSTDFLTITVENSHGLR3	3	1.06928e-06	1.06928e-06	5.49888e-06	0.00334448	0.00250627	0.00208768	0.00258398	0	1	11963.7	11399.1	12486.8	30046.8	0.912865	6.78028	6.72729	6.83332	54.4558	6.81709	53.9493	Complement C4-B	1.88167e-06	0.00167785	0.980988	28788.3	5.15452	0.725284	0.813363	0.999999	1.14031	0.136983	4047.03;6651.06;3656.04;3644.04;3552.03;2412.02;2428.02;2294.02;2606.02;2683.02;1706.02;1271.01;	1952.21;6617.82;3656.04;3393.7;3336.38;2164.39;2142.45;2164.4;2527.68;2501.78;1480.74;1253.62;	0.789423;0.957619;0.913309;0.896604;0.878743;0.811175;0.814884;0.919038;0.923024;0.883641;0.807211;0.946461;	10303	1.04	1.035	1.04017	1.03508
D:\test_move_folder\2022054_T3_Evosep_C1_E1_PRID_31_QID_17_b30-6h_Plate4_3_7201.d	2022054_T3_Evosep_C1_E1_PRID_31_QID_17_b30-6h_Plate4_3_7201	P01029	P01029	CO4B_MOUSE	C4b	147441	104918	108709	147441	104918	108709	108709	MRPSTDFLTITVENSHGLR	MRPSTDFLTITVENSHGLR	MRPSTDFLTITVENSHGLR3	3	0.00029753	0.000328579	5.49888e-06	0.00307692	0.00248139	0.00208768	0.00255754	0	1	17633.3	13952.1	16563	28093.8	0.942823	6.77977	6.72675	6.8328	54.4558	6.79727	54.072	Complement C4-B	1.88167e-06	0.00167785	0.987045	29909.3	5.82592	0.682781	0.700383	0.999707	1.55458	0.129625	6179.06;7500.06;3575.03;4182.04;3241.03;3870.03;3622.03;2734.03;1163.01;2536.02;1145.01;1574.02;	6179.06;7272.24;3478.96;4182.04;3137.15;3772.77;3207.13;2734.03;485.385;2445.38;480.281;1456.85;	0.961432;0.938148;0.908578;0.923458;0.908654;0.927315;0.887691;0.916933;0.669525;0.895782;0.650124;0.922286;	10303	1.04	1.035	1.03899	1.03541
D:\test_move_folder\2022054_T3_Evosep_C1_E1_PRID_31_QID_17_a39-12h_Plate3_10_7173.d	2022054_T3_Evosep_C1_E1_PRID_31_QID_17_a39-12h_Plate3_10_7173	P01029	P01029	CO4B_MOUSE	C4b	129557	102644	103471	129557	102644	103471	103471	MRPSTDFLTITVENSHGLR	MRPSTDFLTITVENSHGLR	MRPSTDFLTITVENSHGLR3	3	1.68345e-05	1.68345e-05	5.49888e-06	0.00390625	0.00282486	0.00208768	0.00289855	0	1	16580.9	12768	15388.5	27997.8	0.940096	6.78116	6.72815	6.83419	54.4558	6.79906	54.104	Complement C4-B	1.88167e-06	0.00167785	0.982711	30167.2	5.11555	0.715984	0.889647	0.999985	1.55526	0.186572	6017.06;6600.06;3826.04;4089.05;4028.05;3518.04;3614.03;2471.02;2443.02;1950.02;1987.02;769.007;	6017.06;6600.06;3744.57;3963.73;4028.05;3238.55;3577.08;2268.58;2373.32;1879.14;1943.38;669.423;	0.954358;0.958772;0.927725;0.887348;0.936499;0.859217;0.952198;0.870682;0.910592;0.917522;0.938161;0.868847;	10303	1.04045	1.035	1.03973	1.03614
D:\test_move_folder\2022054_T3_Evosep_C1_E1_PRID_31_QID_17_a39-24h_Plate3_11_7174.d	2022054_T3_Evosep_C1_E1_PRID_31_QID_17_a39-24h_Plate3_11_7174	P01029	P01029	CO4B_MOUSE	C4b	149646	129790	114236	149646	129790	114236	114236	MRPSTDFLTITVENSHGLR	MRPSTDFLTITVENSHGLR	MRPSTDFLTITVENSHGLR3	3	1.97389e-07	1.97389e-07	5.49888e-06	0.00285714	0.00221239	0.00208768	0.0022831	0	1	18066.9	14856.1	17906	34114	0.938057	6.76063	6.7076	6.81365	54.4558	6.78944	53.9301	Complement C4-B	1.88167e-06	0.00167785	0.985339	34420.4	5.67213	0.750431	0.936786	1	1.02241	0.0777083	6250.05;7097.08;5602.04;4858.05;4092.04;3676.04;3751.04;2543.02;2524.02;2867.02;2787.02;1023.01;	6187.97;7097.08;5403.8;4781.81;4092.04;3430.3;3603.93;2413.14;2458.43;2775.06;2787.03;487.256;	0.934624;0.93299;0.902293;0.95002;0.943313;0.889553;0.890853;0.871778;0.908461;0.904638;0.981893;0.737331;	10249	1.03909	1.035	1.03886	1.03519
D:\test_move_folder\2022054_T3_Evosep_C1_E1_PRID_31_QID_17_B40-6h_Plate3_19_7182.d	2022054_T3_Evosep_C1_E1_PRID_31_QID_17_B40-6h_Plate3_19_7182	P01029	P01029	CO4B_MOUSE	C4b	154926	117394	117277	154926	117394	117277	117277	MRPSTDFLTITVENSHGLR	MRPSTDFLTITVENSHGLR	MRPSTDFLTITVENSHGLR3	3	1.61727e-05	1.61727e-05	5.49888e-06	0.00277778	0.00214133	0.00208768	0.00220264	0	1	16663.9	13248.6	15656.1	31126.7	0.908232	6.74743	6.71206	6.8181	54.4558	6.79162	53.8798	Complement C4-B	1.88167e-06	0.00167785	0.976663	33130.3	5.69633	0.77064	0.910651	0.999985	0.246006	0.259186	5924.06;6889.06;4303.04;4179.05;3973.04;3674.03;2743.03;3438.03;3349.03;2619.02;1987.02;2210.02;	5908.53;6576.35;4303.04;4179.05;3904.46;3538.28;2615.01;3403.69;3304.19;2594.72;1883.09;2210.02;	0.909022;0.883796;0.957178;0.94557;0.912532;0.944409;0.911538;0.92928;0.965166;0.935592;0.883875;0.970062;	10249	1.03955	1.035	1.03997	1.0341
D:\test_move_folder\2022054_T3_Evosep_C1_E1_PRID_31_QID_17_b18-6h_Plate3_20_7183.d	2022054_T3_Evosep_C1_E1_PRID_31_QID_17_b18-6h_Plate3_20_7183	P01029	P01029	CO4B_MOUSE	C4b	146587	109025	104570	146587	109025	104570	104570	MRPSTDFLTITVENSHGLR	MRPSTDFLTITVENSHGLR	MRPSTDFLTITVENSHGLR3	3	2.48975e-06	2.48975e-06	5.49888e-06	0.00293255	0.00232019	0.00208768	0.00239808	0	1	17095.2	11789	14437.1	24389	0.939706	6.74781	6.69476	6.78314	54.4558	6.77296	54.1812	Complement C4-B	1.88167e-06	0.00167785	0.988885	28879.2	5.67678	0.700964	0.903208	0.999998	0.931943	0.181313	5788.05;6629.06;4900.05;4678.04;3111.03;3325.03;3247.03;2523.02;2155.02;3085.03;1688.02;1484.02;	5788.05;6629.06;4807.33;4678.04;3111.03;3323.91;3074.29;2523.02;2052.21;3085.03;1688.02;1327.67;	0.94429;0.941745;0.911122;0.931145;0.947328;0.935863;0.882402;0.928622;0.894797;0.930559;0.938586;0.850342;	10249	1.04045	1.035	1.03937	1.03571
D:\test_move_folder\2022054_T3_Evosep_C1_E1_PRID_31_QID_17_d20-w1_Plate4_15_7213.d	2022054_T3_Evosep_C1_E1_PRID_31_QID_17_d20-w1_Plate4_15_7213	P01029	P01029	CO4B_MOUSE	C4b	155238	129487	122652	155238	129487	122652	122652	MRPSTDFLTITVENSHGLR	MRPSTDFLTITVENSHGLR	MRPSTDFLTITVENSHGLR3	3	3.37162e-06	3.37162e-06	5.49888e-06	0.00314465	0.00255754	0.00208768	0.00265252	0	1	15431.5	14856.8	15983	31669.2	0.915538	6.76161	6.72627	6.81464	54.4558	6.79998	53.8613	Complement C4-B	1.88167e-06	0.00167785	0.977044	30576.3	5.75464	0.66443	0.925944	0.999997	2.0432	0.106243	5322.05;6645.06;3931.04;3725.04;4073.05;3797.03;3220.03;2758.02;2041.02;2006.02;2334.03;1218.01;	5236.81;6645.06;3931.04;3549.59;3998.09;3797.03;3192.34;2627.4;1976;2006.02;2237.43;1218.01;	0.908991;0.936181;0.943584;0.88655;0.91148;0.955144;0.939477;0.880325;0.902838;0.926102;0.897511;0.920736;	10276	1.03955	1.035	1.03953	1.0339
D:\test_move_folder\2022054_T3_Evosep_C1_E1_PRID_31_QID_17_d37-w1_Plate4_14_7212.d	2022054_T3_Evosep_C1_E1_PRID_31_QID_17_d37-w1_Plate4_14_7212	P01029	P01029	CO4B_MOUSE	C4b	199228	163897	140730	199228	163897	140730	140730	MRPSTDFLTITVENSHGLR	MRPSTDFLTITVENSHGLR	MRPSTDFLTITVENSHGLR3	3	1.98409e-07	1.98409e-07	5.49888e-06	0.0031348	0.00251889	0.00208768	0.00261097	0	1	20212.6	18669.9	20519.6	38695.3	0.947165	6.74575	6.71038	6.79877	54.4558	6.79774	53.8206	Complement C4-B	1.88167e-06	0.00167785	0.981125	38116.4	6.13781	0.693484	0.948365	1	1.53622	0.074516	6458.06;8052.06;5427.06;5756.06;4709.05;4396.04;3003.03;2662.03;3039.02;3029.03;2217.02;2185.02;	6458.06;8052.06;5427.06;5702.51;4709.05;4345.95;3003.03;2586.85;2888.99;2981.42;2115.34;2079.46;	0.948722;0.956069;0.948278;0.932829;0.961941;0.947538;0.939008;0.919916;0.905043;0.954483;0.930458;0.91456;	10249	1.03955	1.035	1.03964	1.03404
D:\test_move_folder\2022054_T3_Evosep_C1_E1_PRID_31_QID_17_b17-6h_Plate4_20_7218.d	2022054_T3_Evosep_C1_E1_PRID_31_QID_17_b17-6h_Plate4_20_7218	P01029	P01029	CO4B_MOUSE	C4b	109791	82172.1	83347.3	109791	82172.1	83347.3	83347.3	MRPSTDFLTITVENSHGLR	MRPSTDFLTITVENSHGLR	MRPSTDFLTITVENSHGLR3	3	7.31473e-06	7.31473e-06	5.49888e-06	0.00262467	0.00209205	0.00208768	0.0021645	0	1	13559.4	9252.27	11199.5	19145.9	0.9474	6.76116	6.70814	6.79649	54.4558	6.77063	54.2455	Complement C4-B	1.88167e-06	0.00167785	0.988951	23180.2	5.95463	0.665823	0.911452	0.999993	2.13445	0.0414769	4225.04;5708.06;3306.03;3653.03;2462.03;3012.03;2110.02;1782.02;1593.01;2370.02;1522.02;1217.01;	4225.04;5681.33;3306.03;3653.03;2423.23;3012.03;2110.02;1696.51;1556.87;2370.02;1513.05;1063.89;	0.944854;0.941525;0.96265;0.95948;0.938276;0.948727;0.938157;0.934548;0.919956;0.937941;0.930266;0.850341;	10276	1.04	1.035	1.0366	1.0373
D:\test_move_folder\2022054_T3_Evosep_C1_E1_PRID_31_QID_17_B25-6h_Plate4_18_7216.d	2022054_T3_Evosep_C1_E1_PRID_31_QID_17_B25-6h_Plate4_18_7216	P01029	P01029	CO4B_MOUSE	C4b	120460	94247.6	98096.1	120460	94247.6	98096.1	98096.1	MRPSTDFLTITVENSHGLR	MRPSTDFLTITVENSHGLR	MRPSTDFLTITVENSHGLR3	3	0.000143292	0.000143292	5.49888e-06	0.00299401	0.00226757	0.00208768	0.00234192	0	1	16633.7	12022.5	14066.2	23279.1	0.898785	6.76046	6.70741	6.81346	54.4558	6.78482	53.9853	Complement C4-B	1.88167e-06	0.00167785	0.982606	27528.2	4.85645	0.780955	0.77301	0.999873	1.92964	0.399388	5611.05;6816.06;3970.04;4842.04;3432.03;2562.03;2939.02;2270.02;1876.02;2180.02;1633.02;1417.01;	5497.29;6685.23;3890.27;4451.22;3432.03;2522.58;2711.52;2168.95;1876.02;2059.34;809.462;1313.3;	0.91149;0.941418;0.903558;0.819065;0.938692;0.968347;0.832977;0.874021;0.9684;0.881128;0.735836;0.941966;	10276	1.045	1.035	1.03799	1.04105
D:\test_move_folder\2022054_T3_Evosep_C1_E1_PRID_31_QID_17_B20-6h_Plate4_19_7217.d	2022054_T3_Evosep_C1_E1_PRID_31_QID_17_B20-6h_Plate4_19_7217	P01029	P01029	CO4B_MOUSE	C4b	125943	91545.5	99730.9	125943	91545.5	99730.9	99730.9	MRPSTDFLTITVENSHGLR	MRPSTDFLTITVENSHGLR	MRPSTDFLTITVENSHGLR3	3	8.59602e-07	8.59602e-07	5.49888e-06	0.00320513	0.002457	0.00208768	0.00254453	0	1	15825.2	13413.4	15462.5	25677.8	0.952229	6.74471	6.70937	6.79772	54.4558	6.77469	53.8412	Complement C4-B	1.88167e-06	0.00167785	0.983354	26280.2	5.82288	0.799833	0.904909	0.999999	0.180271	0.378014	5142.06;6648.06;3210.03;4126.03;2956.03;2756.02;2710.03;1964.02;1866.01;2021.02;1559.01;1240.01;	5142.06;6557.14;3210.03;4126.03;2912.83;2490.8;2580.89;1964.02;1866.01;2014.23;1545.21;1232.74;	0.942196;0.951479;0.954858;0.965926;0.935088;0.860975;0.911987;0.975471;0.950238;0.93448;0.916018;0.917364;	10249	1.04	1.035	1.04061	1.03365
D:\test_move_folder\2022054_T3_Evosep_C1_E1_PRID_31_QID_17_B19-6h_Plate4_17_7215.d	2022054_T3_Evosep_C1_E1_PRID_31_QID_17_B19-6h_Plate4_17_7215	P01029	P01029	CO4B_MOUSE	C4b	149578	118547	118617	149578	118547	118617	118617	MRPSTDFLTITVENSHGLR	MRPSTDFLTITVENSHGLR	MRPSTDFLTITVENSHGLR3	3	1.18815e-06	1.18815e-06	5.49888e-06	0.00338983	0.00252525	0.00208768	0.00261097	0	1	17630.1	15872.5	17561.6	30837	0.921553	6.77885	6.72581	6.83184	54.4558	6.80131	54.073	Complement C4-B	1.88167e-06	0.00167785	0.986044	30957.3	5.69968	0.761871	0.770465	0.999999	2.09254	0.0950394	5536.05;7837.09;4102.04;4523.05;4243.04;3468.04;3319.03;3425.03;3215.03;2528.02;1820.02;1795.01;	5536.05;7589.33;4102.04;4504.69;4243.04;2993.55;3184.49;3308.52;3037.63;2461.08;1002.42;1795.01;	0.937703;0.907625;0.945671;0.92517;0.950503;0.801251;0.906046;0.9087;0.975913;0.937655;0.778064;0.965905;	10303	1.04	1.035	1.03992	1.03541
D:\test_move_folder\2022054_T3_Evosep_C1_E1_PRID_31_QID_17_c31-w1_Plate4_16_7214.d	2022054_T3_Evosep_C1_E1_PRID_31_QID_17_c31-w1_Plate4_16_7214	P01029	P01029	CO4B_MOUSE	C4b	91116.9	88654.4	96007	91116.9	88654.4	96007	96007	MRPSTDFLTITVENSHGLR	MRPSTDFLTITVENSHGLR	MRPSTDFLTITVENSHGLR3	3	2.56869e-05	2.56869e-05	5.49888e-06	0.0033557	0.00271739	0.00208768	0.00276243	0	1	12360.7	12590.8	12548.3	24305.5	0.917478	6.78143	6.72842	6.83448	54.4558	6.81573	53.7864	Complement C4-B	1.88167e-06	0.00167785	0.991961	23942.2	5.51124	0.660033	0.256232	0.999977	0.24419	0.20153	4548.04;4760.04;3467.04;3394.03;3487.04;3071.02;2630.02;1917.01;1361.01;1700.02;698.007;1159.01;	4241.55;4760.04;3180.29;3359.11;3114.83;3069;1445.47;1849.5;570.283;1606.21;0;1053.61;	0.878112;0.935252;0.87582;0.942;0.838652;0.942264;0.793651;0.929;0.709727;0.867683;0.131102;0.848209;	10303	1.03455	1.035	1.03981	1.02893
D:\test_move_folder\2022054_T3_Evosep_C1_E1_PRID_31_QID_17_a9-24h_Plate4_13_7211.d	2022054_T3_Evosep_C1_E1_PRID_31_QID_17_a9-24h_Plate4_13_7211	P01029	P01029	CO4B_MOUSE	C4b	197944	162731	142198	197944	162731	142198	142198	MRPSTDFLTITVENSHGLR	MRPSTDFLTITVENSHGLR	MRPSTDFLTITVENSHGLR3	3	1.31808e-07	1.31808e-07	5.49888e-06	0.00293255	0.00240964	0.00208768	0.00248139	0	1	22452.2	18993.2	22097.8	36651.6	0.954461	6.76314	6.71012	6.79849	54.4558	6.78575	54.0123	Complement C4-B	1.88167e-06	0.00167785	0.98532	37239.4	5.90057	0.774106	0.917052	1	1.5954	0.136151	7927.06;8903.09;5054.06;5622.06;4366.04;3734.04;3514.03;3687.03;2826.03;3005.03;2034.02;2222.02;	7927.06;8903.09;5054.06;5622.06;4366.04;3734.04;3514.03;3492.39;2826.03;2894.47;2034.02;2137.3;	0.942393;0.960715;0.959058;0.961571;0.9589;0.923969;0.947983;0.870004;0.924608;0.916646;0.923006;0.908482;	10276	1.03545	1.035	1.04002	1.03025
D:\test_move_folder\2022054_T3_Evosep_C1_E1_PRID_31_QID_17_a5-24h_Plate4_11_7209.d	2022054_T3_Evosep_C1_E1_PRID_31_QID_17_a5-24h_Plate4_11_7209	P01029	P01029	CO4B_MOUSE	C4b	120630	107512	108635	120630	107512	108635	108635	MRPSTDFLTITVENSHGLR	MRPSTDFLTITVENSHGLR	MRPSTDFLTITVENSHGLR3	3	0.000381679	0.00150698	5.49888e-06	0.00420168	0.00325733	0.00208768	0.00331126	0	1	14081.7	11019.3	13093.6	25474.8	0.897955	6.76381	6.71081	6.81687	54.4558	6.79159	53.9579	Complement C4-B	1.88167e-06	0.00167785	0.990386	27397.2	4.89275	0.77029	0.808211	0.998631	0.994402	0.280035	5391.04;6107.04;3715.04;3221.03;3503.04;2604.03;2948.03;2407.02;2448.02;2595.02;1823.02;999.009;	4984.91;6107.04;3519.7;2989.77;3320.06;1244.96;2654.42;2363.75;2288.35;2351.43;916.554;857.214;	0.884742;0.896987;0.90396;0.921965;0.905073;0.77017;0.865104;0.945276;0.890046;0.890628;0.774608;0.813261;	10276	1.04	1.035	1.03904	1.03538
D:\test_move_folder\2022054_T3_Evosep_C1_E1_PRID_31_QID_17_D16-w5_Plate4_35_7232.d	2022054_T3_Evosep_C1_E1_PRID_31_QID_17_D16-w5_Plate4_35_7232	P01029	P01029	CO4B_MOUSE	C4b	161376	122046	131945	161376	122046	131945	131945	MRPSTDFLTITVENSHGLR	MRPSTDFLTITVENSHGLR	MRPSTDFLTITVENSHGLR3	3	2.56817e-05	2.56817e-05	5.49888e-06	0.00316456	0.00255102	0.00208768	0.00263852	0	1	18172	14723.7	17157.9	29042.6	0.92968	6.79877	6.74575	6.83412	54.4558	6.82666	54.0951	Complement C4-B	1.88167e-06	0.00167785	0.986237	30759.2	5.69873	0.715255	0.929236	0.999977	1.64903	0.06898	6216.06;7215.08;4700.04;4935.05;3722.04;4105.04;4084.05;3237.03;1760.01;3219.03;2842.02;1084.01;	6216.06;7021.2;4434.2;4934.79;3717.15;4038.62;3835.98;3237.03;713.601;3219.03;2828.69;1069.09;	0.935643;0.913103;0.888062;0.945754;0.944023;0.914692;0.912115;0.976221;0.707167;0.951395;0.937364;0.932506;	10330	1.04045	1.035	1.04078	1.03281
D:\test_move_folder\2022054_T3_Evosep_C1_E1_PRID_31_QID_17_D14-w5_Plate4_34_7231.d	2022054_T3_Evosep_C1_E1_PRID_31_QID_17_D14-w5_Plate4_34_7231	P01029	P01029	CO4B_MOUSE	C4b	180194	138145	139023	180194	138145	139023	139023	MRPSTDFLTITVENSHGLR	MRPSTDFLTITVENSHGLR	MRPSTDFLTITVENSHGLR3	3	6.75681e-06	6.75681e-06	5.49888e-06	0.00371747	0.00280899	0.00208768	0.00290698	0	1	23697.3	19134.1	22256.9	41470.4	0.925633	6.77889	6.72587	6.83192	54.4558	6.79543	54.1047	Complement C4-B	1.88167e-06	0.00167785	0.984962	44154.4	5.60712	0.675838	0.893128	0.999994	1.15615	0.277563	8384.09;10008.1;6968.06;5882.05;5848.05;5354.05;4763.05;4176.04;3782.04;3619.03;3076.03;2423.02;	8070.05;9886.46;6968.06;5740.81;5657.85;5223.68;4690.96;4137.9;3743.81;3473.25;2931.27;2361.37;	0.902536;0.953348;0.948437;0.910373;0.914472;0.928415;0.913884;0.944053;0.951174;0.941469;0.882036;0.943217;	10303	1.04045	1.035	1.04167	1.03268
D:\test_move_folder\2022054_T3_Evosep_C1_E1_PRID_31_QID_17_D4-w5_Plate4_33_7230.d	2022054_T3_Evosep_C1_E1_PRID_31_QID_17_D4-w5_Plate4_33_7230	P01029	P01029	CO4B_MOUSE	C4b	117017	111581	105270	117017	111581	105270	105270	MRPSTDFLTITVENSHGLR	MRPSTDFLTITVENSHGLR	MRPSTDFLTITVENSHGLR3	3	1.9876e-06	1.9876e-06	5.49888e-06	0.0035461	0.00259067	0.00208768	0.00266667	0	1	13051.2	11954.4	13196.4	26500.8	0.890371	6.79563	6.76027	6.84862	54.4558	6.83005	53.7701	Complement C4-B	1.88167e-06	0.00167785	0.982103	26209.2	5.20838	0.747	0.959006	0.999998	2.57045	0.404307	4158.04;6157.05;3838.04;3489.02;3096.02;2778.02;2771.02;2281.02;1747.02;2766.02;1815.01;924.009;	3789.05;5810.12;3838.04;3452.05;3003.14;2775.61;2621.33;2058.7;1747.02;2482.64;1815.01;798.513;	0.839069;0.892519;0.93167;0.943066;0.927855;0.935595;0.883862;0.841167;0.986023;0.831087;0.973582;0.81563;	10330	1.04409	1.035	1.04202	1.03762
D:\test_move_folder\2022054_T3_Evosep_C1_E1_PRID_31_QID_17_B32-6_Plate4_32_7229.d	2022054_T3_Evosep_C1_E1_PRID_31_QID_17_B32-6_Plate4_32_7229	P01029	P01029	CO4B_MOUSE	C4b	143364	117145	114539	143364	117145	114539	114539	MRPSTDFLTITVENSHGLR	MRPSTDFLTITVENSHGLR	MRPSTDFLTITVENSHGLR3	3	1.40471e-06	1.40471e-06	5.49888e-06	0.00343643	0.00260417	0.00208768	0.00269542	0	1	18066.2	13134	15730.8	28173.7	0.942356	6.80025	6.74724	6.85327	54.4558	6.81387	54.1252	Complement C4-B	1.88167e-06	0.00167785	0.982991	32356.3	5.6221	0.759628	0.682597	0.999999	1.07253	0.101238	6248.06;7795.07;4351.05;4023.05;3315.03;3622.03;3738.03;3209.03;2256.02;2478.02;1258.01;1060.01;	6248.06;7795.07;4351.05;4023.05;3299.99;3622.03;3491.9;2894.16;2256.02;2379.68;546.59;414.8;	0.941689;0.937931;0.89508;0.951968;0.946305;0.961821;0.896734;0.874646;0.901201;0.873381;0.653937;0.689281;	10330	1.04045	1.035	1.03959	1.03555
D:\test_move_folder\2022054_T3_Evosep_C1_E1_PRID_31_QID_17_A26-12_Plate4_31_7228.d	2022054_T3_Evosep_C1_E1_PRID_31_QID_17_A26-12_Plate4_31_7228	P01029	P01029	CO4B_MOUSE	C4b	132443	124236	104524	132443	124236	104524	104524	MRPSTDFLTITVENSHGLR	MRPSTDFLTITVENSHGLR	MRPSTDFLTITVENSHGLR3	3	1.33103e-05	1.33103e-05	5.49888e-06	0.00383142	0.0027933	0.00208768	0.00285714	0	1	13652.9	14914.2	14309.9	30099.2	0.94406	6.78022	6.72718	6.83323	54.4558	6.81156	53.899	Complement C4-B	1.88167e-06	0.00167785	0.984642	28717.3	6.09418	0.671462	0.898009	0.999988	1.8025	0.151449	3869.03;6186.05;3701.03;3716.03;3050.03;2535.02;2482.03;2091.02;2484.02;2160.03;2523.02;842.007;	3869.03;6094.32;3701.03;3689.52;2919.12;2535.02;2230.77;1952.2;2484.02;2089.7;2472.04;842.007;	0.95957;0.923334;0.940607;0.96203;0.935903;0.974289;0.881811;0.927348;0.94212;0.91795;0.888621;0.908042;	10303	1.03591	1.035	1.04324	1.02768
D:\test_move_folder\2022054_T3_Evosep_C1_E1_PRID_31_QID_17_c8- w1_Plate4_30_7227.d	2022054_T3_Evosep_C1_E1_PRID_31_QID_17_c8- w1_Plate4_30_7227	P01029	P01029	CO4B_MOUSE	C4b	117768	102922	105972	117768	102922	105972	105972	MRPSTDFLTITVENSHGLR	MRPSTDFLTITVENSHGLR	MRPSTDFLTITVENSHGLR3	3	2.96619e-06	2.96619e-06	5.49888e-06	0.00248756	0.00183824	0.00208768	0.00191571	0	1	14498.1	15867.3	16119	32992.7	0.900031	6.77995	6.72691	6.833	54.4558	6.81335	53.8877	Complement C4-B	1.88167e-06	0.00167785	0.985516	29675.2	5.16711	0.774813	0.86965	0.999997	2.06168	0.174096	4939.04;5970.05;3379.04;4144.05;3956.04;2709.02;2915.02;2722.02;2791.02;2154.02;2067.02;1274.01;	4581.55;5970.05;3268.38;3946.54;3757.29;1486.82;2663.34;2679.7;2682.12;2077.2;2067.02;1217.77;	0.869767;0.92923;0.898457;0.890996;0.892503;0.783703;0.818644;0.931441;0.910156;0.901357;0.969253;0.871768;	10303	1.03955	1.035	1.04433	1.03072
D:\test_move_folder\2022054_T3_Evosep_C1_E1_PRID_31_QID_17_c41-w1_Plate4_29_7226.d	2022054_T3_Evosep_C1_E1_PRID_31_QID_17_c41-w1_Plate4_29_7226	P01029	P01029	CO4B_MOUSE	C4b	193743	173742	132145	193743	173742	132145	132145	MRPSTDFLTITVENSHGLR	MRPSTDFLTITVENSHGLR	MRPSTDFLTITVENSHGLR3	3	7.70293e-05	7.70293e-05	5.49888e-06	0.003861	0.00301205	0.00208768	0.00309598	0	1	22238.8	21512.5	22763.6	43487	0.891302	6.76175	6.70872	6.81478	54.4558	6.78628	54.0116	Complement C4-B	1.88167e-06	0.00167785	0.990979	42484.4	5.56314	0.820865	0.855171	0.999931	1.36606	0.0681339	7299.08;9400.09;5983.05;6103.05;4844.04;5011.05;4024.04;4507.05;3830.03;3436.03;2718.02;2190.02;	7003.63;9400.09;5782.63;5835.12;4524.14;4970.61;3753.89;4340.62;3627.76;3315.69;2564.78;1887.59;	0.841853;0.923109;0.912161;0.899412;0.872004;0.955523;0.858965;0.912984;0.882547;0.908226;0.859646;0.827783;	10276	1.03955	1.035	1.04369	1.03082
D:\test_move_folder\2022054_T3_Evosep_C1_E1_PRID_31_QID_17_c33-w1_Plate4_28_7225.d	2022054_T3_Evosep_C1_E1_PRID_31_QID_17_c33-w1_Plate4_28_7225	P01029	P01029	CO4B_MOUSE	C4b	182545	157044	144576	182545	157044	144576	144576	MRPSTDFLTITVENSHGLR	MRPSTDFLTITVENSHGLR	MRPSTDFLTITVENSHGLR3	3	1.14298e-05	1.14298e-05	5.49888e-06	0.00282486	0.00227273	0.00208768	0.00235294	0	1	21117.2	19040	20408.9	40223.2	0.920109	6.78099	6.72798	6.83404	54.4558	6.80871	53.9294	Complement C4-B	1.88167e-06	0.00167785	0.991517	41619.4	5.54915	0.682297	0.910351	0.99999	0.930984	0.23412	7655.07;8787.09;6219.07;5436.04;4238.04;6044.06;3970.04;3831.04;3749.04;3629.04;2898.02;1316.01;	7221.49;8616.28;6219.07;5279.47;3719.24;5681.48;3674.85;3649.09;3417.97;3260.09;2731.73;691.772;	0.899907;0.931068;0.906039;0.929859;0.815453;0.934909;0.899158;0.898613;0.853122;0.870046;0.901719;0.791013;	10303	1.04	1.035	1.04285	1.03262
D:\test_move_folder\2022054_T3_Evosep_C1_E1_PRID_31_QID_17_b15-72h_Plate4_27_7224.d	2022054_T3_Evosep_C1_E1_PRID_31_QID_17_b15-72h_Plate4_27_7224	P01029	P01029	CO4B_MOUSE	C4b	269900	218230	196924	269900	218230	196924	196924	MRPSTDFLTITVENSHGLR	MRPSTDFLTITVENSHGLR	MRPSTDFLTITVENSHGLR3	3	1.93581e-05	1.93581e-05	5.49888e-06	0.00294118	0.00230947	0.00208768	0.00239234	0	1	33913.5	27686.7	31289.2	57394.7	0.934917	6.7645	6.72917	6.8352	54.4558	6.79893	53.8073	Complement C4-B	1.88167e-06	0.00167785	0.977117	62208.6	5.90523	0.724801	0.89115	0.999982	0.70721	0.347365	11224.1;13209.1;9340.09;9486.09;8092.09;7328.06;7159.07;4835.05;3944.03;5879.05;3821.04;2533.03;	11218.3;13209.1;9340.09;9486.09;8057.77;7328.06;6455.54;4801.46;3944.03;5852.77;3668.03;2533.03;	0.924522;0.939892;0.952762;0.940282;0.928039;0.9428;0.877967;0.923884;0.936751;0.932674;0.887609;0.965372;	10276	1.04409	1.035	1.04384	1.03585
D:\test_move_folder\2022054_T3_Evosep_C1_E1_PRID_31_QID_17_B25-72h_Plate4_25_7223.d	2022054_T3_Evosep_C1_E1_PRID_31_QID_17_B25-72h_Plate4_25_7223	P01029	P01029	CO4B_MOUSE	C4b	307509	241436	223642	307509	241436	223642	223642	MRPSTDFLTITVENSHGLR	MRPSTDFLTITVENSHGLR	MRPSTDFLTITVENSHGLR3	3	1.98174e-05	1.98174e-05	5.49888e-06	0.00239808	0.00185874	0.00208768	0.00194175	0	1	36225.8	29248.1	34848.2	69730.4	0.913722	6.76252	6.70949	6.81552	54.4558	6.79343	53.8402	Complement C4-B	1.88167e-06	0.00167785	0.990187	72486.8	5.39606	0.760692	0.753388	0.999982	1.66031	0.0510534	12568.1;15918.2;10391.1;9121.08;7624.08;8916.09;7207.07;6034.05;5911.05;6434.05;4618.04;2418.02;	12135.2;15445.9;9953.09;8644.75;7624.08;8880.98;6907.32;5618.75;5585.3;6154.21;4443.88;2232.77;	0.919267;0.920898;0.908152;0.893118;0.919454;0.947232;0.901865;0.891513;0.886649;0.910705;0.906207;0.849807;	10276	1.04409	1.035	1.04277	1.0368
D:\test_move_folder\2022054_T3_Evosep_C1_E1_PRID_31_QID_17_b15-6h_Plate4_21_7219.d	2022054_T3_Evosep_C1_E1_PRID_31_QID_17_b15-6h_Plate4_21_7219	P01029	P01029	CO4B_MOUSE	C4b	70906.7	64689.8	83675.7	70906.7	64689.8	83675.7	83675.7	MRPSTDFLTITVENSHGLR	MRPSTDFLTITVENSHGLR	MRPSTDFLTITVENSHGLR3	3	3.0893e-05	3.0893e-05	5.49888e-06	0.00258398	0.00212314	0.00208768	0.00219298	0	1	12069.5	10969.4	11649.3	17549.1	0.932873	6.78072	6.71005	6.81609	54.4558	6.78858	54.1457	Complement C4-B	1.88167e-06	0.00167785	0.988269	18182.2	5.97134	0.788384	0.942525	0.999972	1.22901	0.0739221	3760.03;5126.04;3374.03;3284.03;2349.02;1974.02;2533.02;2079.02;1717.01;2276.02;1681.02;665.007;	3760.03;5025.92;3374.03;3283.57;2349.02;1914.77;2368.17;2051.14;1717.01;2046.63;1567.38;0;	0.940667;0.913138;0.938212;0.954157;0.965087;0.916809;0.892548;0.954248;0.915777;0.853007;0.922658;0.604656;	10303	1.03545	1.035	1.03803	1.03163
D:\test_move_folder\2022054_T3_Evosep_C1_E1_PRID_31_QID_17_a3-12h_Plate4_23_7221.d	2022054_T3_Evosep_C1_E1_PRID_31_QID_17_a3-12h_Plate4_23_7221	P01029	P01029	CO4B_MOUSE	C4b	207277	173014	156941	207277	173014	156941	156941	MRPSTDFLTITVENSHGLR	MRPSTDFLTITVENSHGLR	MRPSTDFLTITVENSHGLR3	3	2.82083e-06	2.82083e-06	5.49888e-06	0.00303951	0.00231481	0.00208768	0.00239234	0	1	26723.8	23332.7	27302.2	48681.8	0.938985	6.76024	6.72487	6.81327	54.4558	6.79289	53.9687	Complement C4-B	1.88167e-06	0.00167785	0.984353	47650.4	6.03603	0.835566	0.928262	0.999997	1.22791	0.10689	9559.09;10377.1;6342.05;6974.06;5805.05;5264.05;4984.05;3996.04;4187.05;3401.03;2953.02;1556.01;	9559.09;10190.6;6335.65;6974.06;5739.8;5264.05;4930.23;3818.82;4130.24;3401.03;2906.61;1483.21;	0.930321;0.930772;0.910363;0.962863;0.931504;0.980898;0.921078;0.906937;0.928227;0.943412;0.929551;0.881293;	10276	1.03955	1.035	1.04177	1.03205
D:\test_move_folder\2022054_T3_Evosep_C1_E1_PRID_31_QID_17_a38-12h_Plate4_22_7220.d	2022054_T3_Evosep_C1_E1_PRID_31_QID_17_a38-12h_Plate4_22_7220	P01029	P01029	CO4B_MOUSE	C4b	118411	101990	92202.7	118411	101990	92202.7	92202.7	MRPSTDFLTITVENSHGLR	MRPSTDFLTITVENSHGLR	MRPSTDFLTITVENSHGLR3	3	1.46996e-05	1.46996e-05	5.49888e-06	0.00359712	0.00273224	0.00208768	0.00280112	0	1	11314	9279.97	10761.4	21078.6	0.941861	6.74493	6.69191	6.78026	54.4558	6.77137	54.1557	Complement C4-B	1.88167e-06	0.00167785	0.971182	22161.2	5.95121	0.793843	0.664682	0.999987	0.872664	0.250291	3719.03;4764.04;2827.03;2912.03;3175.03;2556.02;2106.02;2121.02;2141.02;2045.02;969.009;1310.01;	3719.03;4764.04;2827.03;2830.96;3041.66;2401.31;2070.45;2030.57;2123.82;2028.63;384.242;1263.59;	0.950211;0.948246;0.963798;0.920146;0.886224;0.923966;0.94077;0.911115;0.947452;0.964574;0.579047;0.920783;	10249	1.03545	1.035	1.03957	1.03162
D:\test_move_folder\2022053_T3_Evosep_C1_E1_PRID_31_QID_17_d35-w1_Plate1_11_7085.d	2022053_T3_Evosep_C1_E1_PRID_31_QID_17_d35-w1_Plate1_11_7085	P01029	P01029	CO4B_MOUSE	C4b	275059	192807	161640	275059	192807	161640	161640	MRPSTDFLTITVENSHGLR	MRPSTDFLTITVENSHGLR	MRPSTDFLTITVENSHGLR4	4	0.00186071	0.0516158	0.365871	0.00347222	0.00280112	0.00208768	0.00289017	0	1	2723.38	2014.72	2447.07	956.952	0.876784	6.70307	6.66775	6.75611	54.5361	6.74553	53.7714	Complement C4-B	0.00813856	0.00167785	0	1065.01	2.31253	0.475417	0	0.955183	0.365199	0.204311	1748.01;592.003;466.003;844.007;123.001;118.001;214.001;108.001;732.005;394.002;224.001;122.001;	1748.01;262.945;259.052;712.422;19.4176;61.1719;86.7129;71.4085;718.278;78.4783;0;33.3808;	0.923515;0.725823;0.769006;0.81784;0.0929569;0.54931;0.612444;0.592211;0.940055;-0.0886337;0.124689;0.469937;	10203	0.890909	0.894545	0.893418	0.89136
D:\test_move_folder\2022053_T3_Evosep_C1_E1_PRID_31_QID_17_d36-w1_1_Plate1_10_7084.d	2022053_T3_Evosep_C1_E1_PRID_31_QID_17_d36-w1_1_Plate1_10_7084	P01029	P01029	CO4B_MOUSE	C4b	326933	209758	197634	326933	209758	197634	197634	MRPSTDFLTITVENSHGLR	MRPSTDFLTITVENSHGLR	MRPSTDFLTITVENSHGLR4	4	0.000314762	0.00799737	0.365871	0.00359712	0.00288184	0.00208768	0.00299401	0	1	5086.97	3623.64	4677.56	3668.9	0.899068	6.71867	6.66565	6.7717	54.5361	6.74745	53.915	Complement C4-B	0.00813856	0.00167785	0	3990.02	3.29804	0.486613	0.751265	0.992825	0.842376	0.235582	2816.02;814.007;1212.01;1856.01;82.0006;294.003;470.004;449.003;664.004;1119.01;192.001;446.003;	2501.32;814.007;1180.36;1771.64;31.9558;114.574;444.032;194.853;611.706;271.823;0;322.868;	0.872382;0.906971;0.908296;0.933113;0.746;0.746;0.907728;0.744651;0.930378;0.140687;0.189889;0.854512;	10230	0.891364	0.894545	0.893354	0.891823
D:\test_move_folder\2022053_T3_Evosep_C1_E1_PRID_31_QID_17_b22-6h_Plate1_1_7075.d	2022053_T3_Evosep_C1_E1_PRID_31_QID_17_b22-6h_Plate1_1_7075	P01029	P01029	CO4B_MOUSE	C4b	73712.6	68083.5	83888.5	73712.6	68083.5	83888.5	83888.5	MRPSTDFLTITVENSHGLR	MRPSTDFLTITVENSHGLR	MRPSTDFLTITVENSHGLR4	4	0.00206398	0.0389358	0.365871	0.00248139	0.00204918	0.00208768	0.00209644	0	1	1937.63	1658.42	1700.9	1311.48	0.874281	6.68878	6.65346	6.74178	54.5361	6.70141	54.2872	Complement C4-B	0.00813856	0.00167785	0	1494.01	2.97764	0.648068	0	0.966175	0.501138	0.263561	937.005;624.004;1057.01;635.003;218.001;951.006;356.002;475.003;153.001;191.001;150.001;182.001;	937.005;529.014;917.874;471.608;0;115.938;193.077;212.42;42.2109;0;143.057;113.308;	0.949171;0.833372;0.887661;0.771374;-0.661935;0.0483237;0.752918;0.382653;0.535212;0.144548;0.901755;0.629826;	10176	0.870455	0.894545	0.879047	0.884673
D:\test_move_folder\2022053_T3_Evosep_C1_E1_PRID_31_QID_17_b23-6h_Plate1_2_7076.d	2022053_T3_Evosep_C1_E1_PRID_31_QID_17_b23-6h_Plate1_2_7076	P01029	P01029	CO4B_MOUSE	C4b	158314	112987	126304	158314	112987	126304	126304	MRPSTDFLTITVENSHGLR	MRPSTDFLTITVENSHGLR	MRPSTDFLTITVENSHGLR4	4	0.000330142	0.0008594	0.365871	0.00260417	0.00212314	0.00208768	0.00217391	0	1	2583.29	2300.92	2637.63	1611.2	0.93295	6.78844	6.73541	6.84146	54.5361	6.79617	54.3857	Complement C4-B	0.00813856	0.00167785	0	1578.01	2.46702	0.571432	0	0.999231	0.60646	0.501398	1768.01;450.003;825.006;535.004;77.0006;622.004;202.001;542.004;1017.01;280.002;556.003;51.0004;	1768.01;288.39;736.863;526.887;25.9298;0;91.5918;123.736;1017.01;0;260.915;15.3221;	0.965149;0.757837;0.86453;0.920752;0.615656;0.260202;0.724679;0.293566;0.975927;0.458435;0.727386;0.560765;	10338	0.875455	0.894545	0.876247	0.892778
D:\test_move_folder\2022053_T3_Evosep_C1_E1_PRID_31_QID_17_b11- 6h_Plate1_3_7077.d	2022053_T3_Evosep_C1_E1_PRID_31_QID_17_b11- 6h_Plate1_3_7077	P01029	P01029	CO4B_MOUSE	C4b	143808	105898	114391	143808	105898	114391	114391	MRPSTDFLTITVENSHGLR	MRPSTDFLTITVENSHGLR	MRPSTDFLTITVENSHGLR4	4	0.00276312	0.0726245	0.365871	0.0026178	0.0021692	0.00208768	0.00223214	0	1	1998.93	1722	1931.34	1643.5	0.804787	6.75108	6.71572	6.78642	54.5361	6.78241	53.9455	Complement C4-B	0.00813856	0.00167785	0.17702	1701.01	1.86003	0.367647	0.348028	0.938924	0.516774	0.134223	1409.01;223.001;444.003;531.003;128.001;454.003;338.002;142.001;351.002;203.002;0;147.001;	1409.01;168.793;0;421.125;0;182.827;287.144;0;103.528;40.2;0;48.415;	0.800717;0.806544;-0.238128;0.817699;-0.39319;0.0176564;0.859846;0.191694;0.486741;-0.111776;0;0.71097;	10284	0.875	0.894545	0.875716	0.893353
D:\test_move_folder\2022053_T3_Evosep_C1_E1_PRID_31_QID_17_ a13- 12h_Plate1_4_7078.d	2022053_T3_Evosep_C1_E1_PRID_31_QID_17_ a13- 12h_Plate1_4_7078	P01029	P01029	CO4B_MOUSE	C4b	119905	98867.1	107061	119905	98867.1	107061	107061	MRPSTDFLTITVENSHGLR	MRPSTDFLTITVENSHGLR	MRPSTDFLTITVENSHGLR4	4	0.00195531	0.0306587	0.365871	0.00346021	0.00257732	0.00208768	0.00265252	0	1	1766.68	1549.74	1823.88	2019.34	0.855673	6.77113	6.71811	6.80648	54.5361	6.79385	54.1035	Complement C4-B	0.00813856	0.00167785	0	1956.01	2.19501	0.601505	0	0.973195	1.11809	0.38078	1265.01;492.003;688.004;488.003;0;395.003;96.0005;179.001;388.002;543.004;62.0003;134.001;	1099.71;492.003;295.441;174.975;0;172.564;46.5328;0;202.046;67.6068;22.9438;11.8648;	0.917109;0.876711;0.504633;0.410397;0;0.241361;0.722551;-0.201208;0.748283;-0.412978;0.738755;-0.253867;	10311	0.869545	0.894545	0.875146	0.888705
D:\test_move_folder\2022053_T3_Evosep_C1_E1_PRID_31_QID_17_a85-12h_Plate1_5_7079.d	2022053_T3_Evosep_C1_E1_PRID_31_QID_17_a85-12h_Plate1_5_7079	P01029	P01029	CO4B_MOUSE	C4b	169045	130010	121350	169045	130010	121350	121350	MRPSTDFLTITVENSHGLR	MRPSTDFLTITVENSHGLR	MRPSTDFLTITVENSHGLR4	4	0.00132979	0.0419194	0.365871	0.00361011	0.0027027	0.00208768	0.00280112	0	1	2329.1	1701.31	2065.86	4635.36	0.89671	6.73618	6.64781	6.82458	54.5361	6.76331	54.0066	Complement C4-B	0.00813856	0.00167785	0	5226.04	2.11324	0.528752	0	0.963941	1.41408	0.803255	1855.01;354.002;716.004;468.004;177.001;649.004;320.002;380.002;234.001;828.006;166.001;250.002;	1855.01;305.011;250.909;169.081;68.8606;286.817;305.642;133.56;99.8134;176.527;0;54.2164;	0.927977;0.856185;0.599935;0.626778;0.700324;0.73269;0.837152;0.612471;0.787433;0.0565896;-0.0110741;0.266306;	10257	0.890455	0.894545	0.889427	0.895374
D:\test_move_folder\2022053_T3_Evosep_C1_E1_PRID_31_QID_17_a81-12h_Plate1_6_7080.d	2022053_T3_Evosep_C1_E1_PRID_31_QID_17_a81-12h_Plate1_6_7080	P01029	P01029	CO4B_MOUSE	C4b	186457	130161	135061	186457	130161	135061	135061	MRPSTDFLTITVENSHGLR	MRPSTDFLTITVENSHGLR	MRPSTDFLTITVENSHGLR4	4	0.000296912	0.00414641	0.365871	0.00318471	0.00240385	0.00208768	0.00246305	0	1	3150.45	1933.53	2503.83	3916.57	0.876789	6.77283	6.7198	6.82587	54.5361	6.79816	54.1042	Complement C4-B	0.00813856	0.00167785	0	4928.03	2.15443	0.545161	0	0.996304	1.322	0.140473	2144.01;684.004;1220.01;982.007;133.001;461.003;260.002;590.005;514.004;230.001;77.0006;142.001;	1914.95;253.492;1124.65;982.007;0;179.18;95.4076;280.01;437.435;217.207;0;51.7928;	0.89393;0.674001;0.93586;0.895709;-0.204106;0.660912;0.679422;0.585781;0.833678;0.944414;0.366744;0.712809;	10311	0.89	0.894545	0.890102	0.894878
D:\test_move_folder\2022053_T3_Evosep_C1_E1_PRID_31_QID_17_a85-24h_Plate1_7_7081.d	2022053_T3_Evosep_C1_E1_PRID_31_QID_17_a85-24h_Plate1_7_7081	P01029	P01029	CO4B_MOUSE	C4b	188142	149378	134969	188142	149378	134969	134969	MRPSTDFLTITVENSHGLR	MRPSTDFLTITVENSHGLR	MRPSTDFLTITVENSHGLR4	4	0.000329924	0.000383192	0.365871	0.00234192	0.00177305	0.00208768	0.00184502	0	1	2578.48	1752.97	2228.15	3375.32	0.801536	6.73715	6.70184	6.86097	54.5361	6.77822	53.674	Complement C4-B	0.00813856	0.00167785	0	3906.03	3.26079	0.721852	0.910938	0.999659	0.36986	0.215524	2160.02;1220.01;1386.01;884.007;265.002;447.003;448.003;190.001;866.005;615.004;378.003;177.001;	921.923;1220.01;1294.82;436.549;167.66;171.542;183.43;36.8131;438.546;517.661;0;161.362;	0.70774;0.908028;0.939711;0.702009;0.641698;0.462246;0.667517;0.395425;0.762147;0.838741;0.573255;0.867157;	10257	0.889091	0.894545	0.890506	0.892823
D:\test_move_folder\2022053_T3_Evosep_C1_E1_PRID_31_QID_17_a17- 24h_Plate1_8_7082.d	2022053_T3_Evosep_C1_E1_PRID_31_QID_17_a17- 24h_Plate1_8_7082	P01029	P01029	CO4B_MOUSE	C4b	195217	146593	136191	195217	146593	136191	136191	MRPSTDFLTITVENSHGLR	MRPSTDFLTITVENSHGLR	MRPSTDFLTITVENSHGLR4	4	0.0017848	0.110532	0.365871	0.00310559	0.0025	0.00208768	0.00259067	0	1	3312.28	2169.3	2823.95	2824.59	0.895548	6.7032	6.66786	6.75622	54.5361	6.7347	53.8589	Complement C4-B	0.00813856	0.00167785	0	3313.03	1.69022	0.68468	0.598243	0.909537	0.464223	0.28173	2084.01;581.004;915.006;1018.01;145.001;98.001;310.002;275.002;298.003;206.002;94.0006;171.001;	1920.55;581.004;915.006;810.723;46.1376;0;283.812;73.3561;121.511;118.671;32.9873;44.9702;	0.924861;0.917279;0.927001;0.810532;0.606985;-0.234263;0.896039;0.53211;0.7071;0.649129;0.700417;0.420334;	10203	0.881818	0.894545	0.892002	0.884709
D:\test_move_folder\2022053_T3_Evosep_C1_E1_PRID_31_QID_17_a13- 24h_Plate1_9_7083.d	2022053_T3_Evosep_C1_E1_PRID_31_QID_17_a13- 24h_Plate1_9_7083	P01029	P01029	CO4B_MOUSE	C4b	191824	149230	136718	191824	149230	136718	136718	MRPSTDFLTITVENSHGLR	MRPSTDFLTITVENSHGLR	MRPSTDFLTITVENSHGLR4	4	0.00081367	0.0275367	0.365871	0.00289017	0.00230415	0.00208768	0.00238095	0	1	2274.71	1401.24	1854.49	1568.58	0.887293	6.72034	6.68499	6.75567	54.5361	6.74797	53.9443	Complement C4-B	0.00813856	0.00167785	0	1924.02	2.65519	0.621246	0.720528	0.976138	0.786278	0.268251	1744.01;459.003;553.004;541.004;182.001;150.001;269.002;214.002;410.003;549.003;0;86.0005;	1449.58;381.877;354.029;443.253;182.001;112.501;217.399;185.908;162.992;449.315;0;16.8751;	0.900735;0.864057;0.772922;0.863351;0.807343;0.807343;0.895351;0.875314;0.784629;0.887695;0;0.526108;	10230	0.895	0.894545	0.891859	0.897155
D:\test_move_folder\2022053_T3_Evosep_C1_E1_PRID_31_QID_17_d19-w1_Plate2_10_7127.d	2022053_T3_Evosep_C1_E1_PRID_31_QID_17_d19-w1_Plate2_10_7127	P01029	P01029	CO4B_MOUSE	C4b	165871	137861	126848	165871	137861	126848	126848	MRPSTDFLTITVENSHGLR	MRPSTDFLTITVENSHGLR	MRPSTDFLTITVENSHGLR4	4	0.00658697	0.22122	0.365871	0.00248756	0.0022831	0.00208768	0.00235294	0	1	2886.44	2713.35	3107.87	5479.43	0.833065	6.75206	6.64605	6.87588	54.5361	6.77594	54.1733	Complement C4-B	0.00813856	0.00167785	0	5089.03	1.59602	0.540481	0	0.832608	1.97111	0.510411	2073.01;561.004;753.005;1068.01;116.001;633.004;320.002;934.006;335.002;725.005;236.002;280.002;	2073.01;156.879;384.18;656.552;15.1164;0;0;328.53;32.3853;255.041;0;0;	0.877509;0.770741;0.584876;0.707631;0.0556997;-0.204148;0.27391;0.16295;0.0305564;0.58668;-0.257004;0.200332;	10257	0.900455	0.894545	0.894895	0.899442
D:\test_move_folder\2022053_T3_Evosep_C1_E1_PRID_31_QID_17_d36-w1_2_Plate2_11_7128.d	2022053_T3_Evosep_C1_E1_PRID_31_QID_17_d36-w1_2_Plate2_11_7128	P01029	P01029	CO4B_MOUSE	C4b	304649	234726	192664	304649	234726	192664	192664	MRPSTDFLTITVENSHGLR	MRPSTDFLTITVENSHGLR	MRPSTDFLTITVENSHGLR4	4	0.00209589	0.117581	0.365871	0.0031746	0.0025641	0.00208768	0.00266667	0	1	4616.27	3513.62	4269.46	1420.61	0.905745	6.74818	6.69516	6.80118	54.5361	6.77877	54.1322	Complement C4-B	0.00813856	0.00167785	0	1536.01	2.67889	0.563601	0	0.903623	0.610089	0.264948	2919.02;741.004;1200.01;1289.01;100.001;74.0007;245.001;587.004;1021.01;393.002;235.002;194.001;	2626.36;741.004;622.028;1248.91;0;0;143.296;449.312;1021.01;137.408;218.739;106.535;	0.893719;0.937941;0.689554;0.911934;0.295896;-0.343609;0.724614;0.823363;0.91326;0.568306;0.887566;0.578412;	10257	0.899545	0.894545	0.894409	0.899162
D:\test_move_folder\2022053_T3_Evosep_C1_E1_PRID_31_QID_17_b5- 72h_Plate1_15_7089.d	2022053_T3_Evosep_C1_E1_PRID_31_QID_17_b5- 72h_Plate1_15_7089	P01029	P01029	CO4B_MOUSE	C4b	211986	177391	171887	211986	177391	171887	171887	MRPSTDFLTITVENSHGLR	MRPSTDFLTITVENSHGLR	MRPSTDFLTITVENSHGLR4	4	0.0018018	0.0568039	0.365871	0.00238663	0.0018797	0.00208768	0.00196078	0	1	4996.59	3312.72	4340.89	10189.9	0.85908	6.71985	6.63149	6.84358	54.5361	6.74835	53.8942	Complement C4-B	0.00813856	0.00167785	0	11729.1	1.61229	0.592659	0.0399642	0.95133	1.15782	0.0632044	2984.02;751.005;1645.01;1480.01;188.001;641.004;395.003;587.004;850.005;566.003;234.001;503.003;	2827.75;751.005;1645.01;1417.83;57.7868;100.037;188.593;0;765.887;403.406;65.7929;256.854;	0.830203;0.941298;0.916722;0.873123;0.422117;-0.0832236;0.716349;-0.0915066;0.829623;0.687045;0.503504;0.461801;	10230	0.890909	0.894545	0.891576	0.894032
D:\test_move_folder\2022053_T3_Evosep_C1_E1_PRID_31_QID_17_b16-72h_Plate1_16_7090.d	2022053_T3_Evosep_C1_E1_PRID_31_QID_17_b16-72h_Plate1_16_7090	P01029	P01029	CO4B_MOUSE	C4b	267289	189786	175209	267289	189786	175209	175209	MRPSTDFLTITVENSHGLR	MRPSTDFLTITVENSHGLR	MRPSTDFLTITVENSHGLR4	4	0.00431344	0.173559	0.365871	0.0027933	0.00226244	0.00208768	0.00234742	0	1	3067.25	2086.09	2691.62	3278.5	0.869204	6.70157	6.64852	6.73689	54.5361	6.73493	53.8753	Complement C4-B	0.00813856	0.00167785	0	3736.02	1.71041	0.497552	0	0.863553	1.5609	0.232675	2529.02;552.005;801.006;726.006;57.0003;232.002;248.001;289.002;777.005;688.006;230.002;331.002;	2130.58;210.667;243.697;726.006;21.7535;0;211.479;61.0327;682.306;591.123;214.015;95.2633;	0.898632;0.780309;-0.217427;0.808635;0.780309;-0.434454;0.85556;0.0836157;0.931225;0.985345;0.889387;0.627522;	10203	0.895	0.894545	0.894096	0.895819
D:\test_move_folder\2022053_T3_Evosep_C1_E1_PRID_31_QID_17_b30-72h_Plate1_17_7091.d	2022053_T3_Evosep_C1_E1_PRID_31_QID_17_b30-72h_Plate1_17_7091	P01029	P01029	CO4B_MOUSE	C4b	300208	206495	198983	300208	206495	198983	198983	MRPSTDFLTITVENSHGLR	MRPSTDFLTITVENSHGLR	MRPSTDFLTITVENSHGLR4	4	0.000275786	0.00125037	0.365871	0.00289855	0.00196464	0.00208768	0.00205339	0	1	5341.07	3163.62	4307.18	2991.05	0.938629	6.738	6.68496	6.77335	54.5361	6.75477	54.1763	Complement C4-B	0.00813856	0.00167785	0.020241	3709.02	3.23856	0.569974	0.214611	0.998878	0.6636	0.247901	2881.02;1170.01;1293.01;1305.01;48.0003;462.003;581.003;711.005;854.005;493.004;94.0006;304.002;	2881.02;1155.04;1293.01;1305.01;0;146.217;282.493;476.928;854.005;177.311;0;256.534;	0.951739;0.902286;0.929514;0.941852;-0.32888;0.594252;0.757818;0.695124;0.959168;0.518688;0.496567;0.831345;	10257	0.890909	0.894545	0.892649	0.893061
D:\test_move_folder\2022053_T3_Evosep_C1_E1_PRID_31_QID_17_b6-72h_Plate1_18_7092.d	2022053_T3_Evosep_C1_E1_PRID_31_QID_17_b6-72h_Plate1_18_7092	P01029	P01029	CO4B_MOUSE	C4b	222997	171278	174649	222997	171278	174649	174649	MRPSTDFLTITVENSHGLR	MRPSTDFLTITVENSHGLR	MRPSTDFLTITVENSHGLR4	4	0.000607718	0.00948934	0.365871	0.00284091	0.0022831	0.00208768	0.00236407	0	1	4019.68	2723.43	3535.95	2441.95	0.911996	6.70223	6.66689	6.75526	54.5361	6.72922	53.9465	Complement C4-B	0.00813856	0.00167785	0	2776.02	2.67786	0.592789	0	0.991544	0.0625116	0.111782	2195.02;889.006;1332.01;1082.01;42.0002;143.001;550.003;466.003;994.008;505.003;140.001;363.002;	2195.02;886.599;1221.99;938.071;0;0;292.548;111.968;900.471;223.962;107.373;307.068;	0.939767;0.941398;0.934941;0.819227;-0.53714;-0.385827;0.796206;0.439388;0.850967;0.470418;0.775663;0.846698;	10203	0.890455	0.894545	0.893247	0.891689
D:\test_move_folder\2022053_T3_Evosep_C1_E1_PRID_31_QID_17_c6-w1_Plate1_19_7093.d	2022053_T3_Evosep_C1_E1_PRID_31_QID_17_c6-w1_Plate1_19_7093	P01029	P01029	CO4B_MOUSE	C4b	153562	124154	128473	153562	124154	128473	128473	MRPSTDFLTITVENSHGLR	MRPSTDFLTITVENSHGLR	MRPSTDFLTITVENSHGLR4	4	0.0041721	0.11702	0.365871	0.00383142	0.00308642	0.00208768	0.00318471	0	1	2194.87	1699.58	1941.16	1307.16	0.822921	6.72079	6.6854	6.80913	54.5361	6.76181	54.0272	Complement C4-B	0.00813856	0.00167785	0	1478.01	1.87519	0.531365	0	0.904778	1.04084	0.196317	1475.01;273.002;816.006;576.004;71.0006;310.002;91.0008;346.002;495.003;450.003;0;123.001;	1475.01;249.905;684.055;469.961;0;38.4788;29.5045;317.674;420.852;92.5905;0;18.9991;	0.80855;0.905835;0.857539;0.823936;-0.266885;-0.117908;0.70367;0.909409;0.849061;0.0253099;0;0.156078;	10230	0.9	0.894545	0.893008	0.900186
D:\test_move_folder\2022053_T3_Evosep_C1_E1_PRID_31_QID_17_a12-12h_Plate1_21_7095.d	2022053_T3_Evosep_C1_E1_PRID_31_QID_17_a12-12h_Plate1_21_7095	P01029	P01029	CO4B_MOUSE	C4b	127424	104369	113599	127424	104369	113599	113599	MRPSTDFLTITVENSHGLR	MRPSTDFLTITVENSHGLR	MRPSTDFLTITVENSHGLR4	4	0.00136129	0.0418647	0.365871	0.00460829	0.00346021	0.00208768	0.00353357	0	1	2103.35	1684.85	2008.2	1829.33	0.902468	6.73656	6.68354	6.7719	54.5361	6.76922	53.9906	Complement C4-B	0.00813856	0.00167785	0.0158742	1916.01	2.39143	0.5449	0	0.964198	0.319964	0.219324	1245.01;369.002;306.002;598.003;96.0008;56.0003;247.002;375.002;190.001;654.005;47.0003;84.0006;	1164.65;340.699;292.165;598.003;79.5643;0;170.473;143.078;160.308;197.198;0;0;	0.924516;0.923155;0.913643;0.847744;0.815166;-0.509286;0.832056;0.783173;0.854548;0.171394;0.314928;0.259114;	10257	0.895	0.894545	0.893316	0.897394
D:\test_move_folder\2022053_T3_Evosep_C1_E1_PRID_31_QID_17_a87-12h_Plate1_28_7101.d	2022053_T3_Evosep_C1_E1_PRID_31_QID_17_a87-12h_Plate1_28_7101	P01029	P01029	CO4B_MOUSE	C4b	166640	131431	121327	166640	131431	121327	121327	MRPSTDFLTITVENSHGLR	MRPSTDFLTITVENSHGLR	MRPSTDFLTITVENSHGLR4	4	0.00261221	0.159502	0.365871	0.0030581	0.00229885	0.00208768	0.00238095	0	1	2393.21	1637.51	2001.72	1909.56	0.890256	6.72186	6.66886	6.75727	54.5361	6.74233	54.1091	Complement C4-B	0.00813856	0.00167785	0	2283.02	1.23955	0.466539	0	0.875533	1.08229	0.185297	1503.01;420.002;524.004;615.004;59.0003;238.002;88.0006;383.003;413.002;351.003;75.0006;229.001;	1358.21;420.002;299.271;615.004;0;0;87.413;314.424;212.323;135.665;0;15.0577;	0.857546;0.943933;0.754273;0.925839;-0.0811451;-0.413743;0.937229;0.810199;0.617748;0.218984;-0.543674;-0.46374;	10230	0.898636	0.894545	0.893112	0.899059
D:\test_move_folder\2022053_T3_Evosep_C1_E1_PRID_31_QID_17_a1-24h_Plate1_29_7102.d	2022053_T3_Evosep_C1_E1_PRID_31_QID_17_a1-24h_Plate1_29_7102	P01029	P01029	CO4B_MOUSE	C4b	152145	131891	121771	152145	131891	121771	121771	MRPSTDFLTITVENSHGLR	MRPSTDFLTITVENSHGLR	MRPSTDFLTITVENSHGLR4	4	0.00113058	0.0156748	0.365871	0.00268097	0.0021645	0.00208768	0.00223214	0	1	2419.68	1724.44	2191.79	3381.45	0.863862	6.73762	6.68458	6.79064	54.5361	6.76465	53.9799	Complement C4-B	0.00813856	0.00167785	0	3733.03	2.39817	0.422775	0	0.986003	0.973316	0.174611	1342.01;544.004;945.007;1314.01;0;492.004;72.0006;336.002;540.004;518.004;125.001;270.002;	1342.01;498.169;802.788;579.5;0;195.518;28.26;287.794;332.995;118.199;30.019;54.761;	0.911471;0.871375;0.897358;0.747152;0;0.694976;0.747105;0.895513;0.71874;0.085381;0.447014;0.259206;	10257	0.89	0.894545	0.892867	0.891264
D:\test_move_folder\2022053_T3_Evosep_C1_E1_PRID_31_QID_17_a38-24h_Plate1_30_7103.d	2022053_T3_Evosep_C1_E1_PRID_31_QID_17_a38-24h_Plate1_30_7103	P01029	P01029	CO4B_MOUSE	C4b	153697	130917	114294	153697	130917	114294	114294	MRPSTDFLTITVENSHGLR	MRPSTDFLTITVENSHGLR	MRPSTDFLTITVENSHGLR4	4	0.00171653	0.0605385	0.365871	0.0026455	0.00214133	0.00208768	0.00221239	0	1	2285.59	1621.88	2063.07	3041.02	0.861278	6.73986	6.68683	6.77521	54.5361	6.76818	53.9907	Complement C4-B	0.00813856	0.00167785	0	3369.02	2.5152	0.473529	0	0.94828	2.0187	0.684425	1567.01;162.001;867.007;738.005;254.002;327.003;292.002;185.001;535.004;317.002;54.0003;58.0005;	1567.01;62.2463;679.255;656.336;236.29;113.488;101.878;29.4522;419.757;86.2776;0;0;	0.851994;0.771295;0.955357;0.891978;0.893126;0.508806;0.703675;0.0693146;0.788868;0.30805;0.12501;-0.594134;	10257	0.89	0.894545	0.894636	0.890459
D:\test_move_folder\2022053_T3_Evosep_C1_E1_PRID_31_QID_17_a87-24h_Plate1_31_7104.d	2022053_T3_Evosep_C1_E1_PRID_31_QID_17_a87-24h_Plate1_31_7104	P01029	P01029	CO4B_MOUSE	C4b	174155	136297	130636	174155	136297	130636	130636	MRPSTDFLTITVENSHGLR	MRPSTDFLTITVENSHGLR	MRPSTDFLTITVENSHGLR4	4	0.00138007	0.0190616	0.365871	0.00291545	0.00229358	0.00208768	0.00236967	0	1	2858.1	2109.2	2609.18	3402.43	0.839522	6.75108	6.69807	6.78644	54.5361	6.77666	54.0879	Complement C4-B	0.00813856	0.00167785	0	3727.03	1.95427	0.545451	0	0.982909	0.891377	0.171042	1789.01;664.004;819.005;638.004;0;215.002;181.001;520.003;531.004;407.003;182.001;130.001;	1789.01;546.937;468.836;522.149;0;104.15;69.3519;55.5955;524.955;103.423;103.972;125.949;	0.851918;0.815021;0.761022;0.822717;0;0.460811;0.762336;-0.470814;0.967445;0.417049;0.606274;0.908911;	10257	0.895	0.894545	0.894909	0.895314
D:\test_move_folder\2022053_T3_Evosep_C1_E1_PRID_31_QID_17_a4-24h_Plate1_33_7106.d	2022053_T3_Evosep_C1_E1_PRID_31_QID_17_a4-24h_Plate1_33_7106	P01029	P01029	CO4B_MOUSE	C4b	224607	173180	169535	224607	173180	169535	169535	MRPSTDFLTITVENSHGLR	MRPSTDFLTITVENSHGLR	MRPSTDFLTITVENSHGLR4	4	0.000272926	0.0107061	0.365871	0.00257069	0.00208333	0.00208768	0.00214133	0	1	3766.77	2566.01	3266.63	3258.18	0.903783	6.75155	6.69852	6.80456	54.5361	6.77496	54.0164	Complement C4-B	0.00813856	0.00167785	0	3757.03	1.95513	0.55814	0	0.990391	0.285398	0.138015	2256.01;565.004;1124.01;1035.01;0;200.002;260.002;225.002;648.005;624.004;216.001;251.002;	2256.01;553.058;559.826;957.694;0;0;83.3803;70.195;234.029;332.324;85.2569;89.5206;	0.904625;0.931169;0.78296;0.885983;0;-0.262333;0.505722;0.614521;0.757718;0.544915;0.740409;0.456283;	10257	0.89	0.894545	0.893803	0.891092
D:\test_move_folder\2022053_T3_Evosep_C1_E1_PRID_31_QID_17_a20-24h_Plate1_34_7107.d	2022053_T3_Evosep_C1_E1_PRID_31_QID_17_a20-24h_Plate1_34_7107	P01029	P01029	CO4B_MOUSE	C4b	157958	125882	119300	157958	125882	119300	119300	MRPSTDFLTITVENSHGLR	MRPSTDFLTITVENSHGLR	MRPSTDFLTITVENSHGLR4	4	0.000603865	0.00572897	0.365871	0.00263852	0.00212314	0.00208768	0.00218818	0	1	3739.69	2613.29	3335.93	5568.11	0.91383	6.73544	6.6824	6.78847	54.5361	6.75899	53.8811	Complement C4-B	0.00813856	0.00167785	0	6242.04	2.84705	0.504798	0.530446	0.994851	1.43981	0.332684	2237.01;625.004;866.005;1068.01;93.0004;715.004;249.001;379.002;408.003;471.003;0;342.002;	2237.01;537.888;772.011;964.794;0;293.422;225.292;0;361.023;240.782;0;329.969;	0.95661;0.817509;0.903273;0.868339;0.488803;0.690306;0.85593;-0.579787;0.851058;0.629188;0;0.900379;	10230	0.89	0.894545	0.892025	0.891324
D:\test_move_folder\2022053_T3_Evosep_C1_E1_PRID_31_QID_17_b20-72h_Plate1_35_7108.d	2022053_T3_Evosep_C1_E1_PRID_31_QID_17_b20-72h_Plate1_35_7108	P01029	P01029	CO4B_MOUSE	C4b	287423	222051	185486	287423	222051	185486	185486	MRPSTDFLTITVENSHGLR	MRPSTDFLTITVENSHGLR	MRPSTDFLTITVENSHGLR4	4	0.000604047	0.00466835	0.365871	0.00299401	0.00239234	0.00208768	0.00248139	0	1	4497.45	2953.06	3881.98	2426.34	0.908584	6.75245	6.71716	6.82317	54.5361	6.785	53.8833	Complement C4-B	0.00813856	0.00167785	0	2811.02	2.92441	0.600572	0.104205	0.995826	1.22198	0.271745	3011.02;693.005;1202.01;950.007;53.0003;152.001;565.004;321.002;1008.01;561.005;246.002;85.0007;	2884.74;662.702;1185.7;950.007;0;24.4512;523.099;281.428;953.773;290.997;55.9807;33.8093;	0.91332;0.920509;0.947115;0.885882;-0.335809;0.123703;0.91794;0.822722;0.929959;0.655554;0.316044;0.682326;	10257	0.889545	0.894545	0.891833	0.891701
D:\test_move_folder\2022053_T3_Evosep_C1_E1_PRID_31_QID_17_D35-w5_Plate1_38_7111.d	2022053_T3_Evosep_C1_E1_PRID_31_QID_17_D35-w5_Plate1_38_7111	P01029	P01029	CO4B_MOUSE	C4b	97947.9	96405.9	109622	97947.9	96405.9	109622	109622	MRPSTDFLTITVENSHGLR	MRPSTDFLTITVENSHGLR	MRPSTDFLTITVENSHGLR4	4	0.00316256	0.099567	0.365871	0.00502513	0.00367647	0.00208768	0.00373134	0	1	785.39	819.488	711.91	882.881	0.695434	6.71605	6.6807	6.82208	54.5361	6.75768	53.6599	Complement C4-B	0.00813856	0.00167785	0	974.008	1.25237	0.707504	0	0.9177	1.00965	0.336385	422.004;514.004;479.003;353.003;190.001;160.001;187.001;101.001;411.002;799.005;114.001;137.001;	193.097;239.29;390.96;353.003;0;0;178.053;28.4619;206.749;0;26.1932;0;	0.63856;0.769642;0.706233;0.676241;-0.213725;-0.13779;0.834739;0.435171;0.719792;0.0731693;0.401258;-0.57316;	10203	0.895	0.894545	0.893681	0.896236
D:\test_move_folder\2022053_T3_Evosep_C1_E1_PRID_31_QID_17_A26-72_Plate1_46_7115.d	2022053_T3_Evosep_C1_E1_PRID_31_QID_17_A26-72_Plate1_46_7115	P01029	P01029	CO4B_MOUSE	C4b	213422	184758	164733	213422	184758	164733	164733	MRPSTDFLTITVENSHGLR	MRPSTDFLTITVENSHGLR	MRPSTDFLTITVENSHGLR4	4	2.56866e-05	2.56866e-05	0.365871	0.00276243	0.00225734	0.00208768	0.00232558	0	1	4558.29	3385.62	4220.63	5363.91	0.91949	6.7693	6.69861	6.80466	54.5361	6.79309	54.0505	Complement C4-B	0.00813856	0.00167785	0	5793.04	3.99252	0.582065	0.623261	0.999977	0.669938	0.157961	2450.02;1093.01;1317.01;1145.01;80.0006;647.004;428.003;548.005;1295.01;611.004;98.0006;342.003;	2450.02;963.271;1107.29;1145.01;0;556.432;233.877;195.355;1215.4;441.9;29.5309;135.227;	0.934428;0.85634;0.892212;0.940656;0.587631;0.84707;0.798487;0.0392504;0.903599;0.778086;0.614032;0.623464;	10284	0.894545	0.894545	0.892976	0.896443
D:\test_move_folder\2022053_T3_Evosep_C1_E1_PRID_31_QID_17_ a16-12h_Plate2_4_7122.d	2022053_T3_Evosep_C1_E1_PRID_31_QID_17_ a16-12h_Plate2_4_7122	P01029	P01029	CO4B_MOUSE	C4b	141978	123502	120318	141978	123502	120318	120318	MRPSTDFLTITVENSHGLR	MRPSTDFLTITVENSHGLR	MRPSTDFLTITVENSHGLR4	4	0.00511152	0.171367	0.365871	0.00332226	0.0025641	0.00208768	0.0026178	0	1	1606.91	1516.34	1692.95	2145.04	0.829714	6.74985	6.69679	6.80284	54.5361	6.77268	53.997	Complement C4-B	0.00813856	0.00167785	0	2036.02	1.81052	0.482157	0	0.867262	1.78375	0.298656	1194.01;347.003;850.005;601.004;27.0002;602.003;264.002;198.001;372.003;250.002;60.0003;159.001;	1194.01;104.402;850.005;308.501;0;102.002;163.877;189.218;138.32;101.67;23.6655;51.6509;	0.885782;0.29196;0.94526;0.794694;-0.280297;-0.0397215;0.70691;0.841452;0.676273;0.169657;0.730041;0.625361;	10257	0.895417	0.894545	0.894615	0.895506
D:\test_move_folder\2022053_T3_Evosep_C1_E1_PRID_31_QID_17_a14-24h_Plate2_6_7124.d	2022053_T3_Evosep_C1_E1_PRID_31_QID_17_a14-24h_Plate2_6_7124	P01029	P01029	CO4B_MOUSE	C4b	226406	161937	158797	226406	161937	158797	158797	MRPSTDFLTITVENSHGLR	MRPSTDFLTITVENSHGLR	MRPSTDFLTITVENSHGLR4	4	0.00369185	0.137749	0.365871	0.003125	0.00238663	0.00208768	0.00246914	0	1	3323.68	2397.65	3105.25	6693.24	0.792248	6.75526	6.63153	6.82593	54.5361	6.79319	53.7878	Complement C4-B	0.00813856	0.00167785	0.139194	7164.05	1.41315	0.602818	0.163669	0.889573	0.576218	0.215838	2253.01;826.004;1259.01;768.006;110.001;383.002;223.001;624.005;837.006;551.003;492.004;254.002;	2118.46;789.118;1259.01;416.104;0;0;92.0061;322.969;447.9;328.546;212.835;0;	0.80181;0.821926;0.831512;0.687284;0.29895;0.093329;0.712264;0.484567;0.727482;0.721809;0.629216;-0.206085;	10284	0.88875	0.894545	0.894239	0.889355
D:\test_move_folder\2022053_T3_Evosep_C1_E1_PRID_31_QID_17_a16-24h_Plate2_7_7125.d	2022053_T3_Evosep_C1_E1_PRID_31_QID_17_a16-24h_Plate2_7_7125	P01029	P01029	CO4B_MOUSE	C4b	187373	140916	130748	187373	140916	130748	130748	MRPSTDFLTITVENSHGLR	MRPSTDFLTITVENSHGLR	MRPSTDFLTITVENSHGLR4	4	0.00172032	0.0485371	0.365871	0.00307692	0.002457	0.00208768	0.00254453	0	1	2913.84	1880.2	2539.57	4134.68	0.857999	6.71537	6.66235	6.80374	54.5361	6.75545	53.9574	Complement C4-B	0.00813856	0.00167785	0	4744.04	1.40864	0.53643	0	0.958269	1.28023	0.111739	1899.01;647.004;915.006;789.005;47.0004;367.003;311.002;257.002;916.007;757.006;205.001;95.0006;	1558.85;565.98;499.719;789.005;0;123.872;107.604;0;820.27;220.108;0;12.8367;	0.818546;0.899117;0.673313;0.906452;-0.241976;0.50585;0.620102;-0.169505;0.896816;0.331046;-0.00737674;0.0321687;	10203	0.885455	0.894545	0.894858	0.886649
D:\test_move_folder\2022053_T3_Evosep_C1_E1_PRID_31_QID_17_a1524h_Plate2_9_7126.d	2022053_T3_Evosep_C1_E1_PRID_31_QID_17_a1524h_Plate2_9_7126	P01029	P01029	CO4B_MOUSE	C4b	176925	138347	139852	176925	138347	139852	139852	MRPSTDFLTITVENSHGLR	MRPSTDFLTITVENSHGLR	MRPSTDFLTITVENSHGLR4	4	8.47202e-05	8.47202e-05	0.365871	0.00319489	0.00258398	0.00208768	0.00266667	0	1	4643.23	3112.08	4016.46	3034.49	0.903284	6.76727	6.71423	6.8026	54.5361	6.79303	54.0336	Complement C4-B	0.00813856	0.00167785	0	3508.02	3.11262	0.664902	0	0.999924	1.45996	0.167266	2623.02;971.007;1610.01;1221.01;182.001;206.002;398.003;265.002;758.005;536.003;247.002;190.002;	2522.34;899.882;1405.27;1221.01;67.1457;137.26;172.364;85.4046;749.011;164.378;247.002;50.528;	0.904782;0.885308;0.855188;0.913439;0.72279;0.721086;0.725648;0.567844;0.953813;0.501651;0.92527;0.405835;	10284	0.889545	0.894545	0.892843	0.890701
D:\test_move_folder\2022053_T3_Evosep_C1_E1_PRID_31_QID_17_a8-24h_Plate2_13_7130.d	2022053_T3_Evosep_C1_E1_PRID_31_QID_17_a8-24h_Plate2_13_7130	P01029	P01029	CO4B_MOUSE	C4b	156599	157262	122150	156599	157262	122150	122150	MRPSTDFLTITVENSHGLR	MRPSTDFLTITVENSHGLR	MRPSTDFLTITVENSHGLR4	4	0.00524184	0.132663	0.365871	0.00274725	0.00219298	0.00208768	0.00225734	0	1	2492.53	2109.27	2491.86	4253.89	0.893276	6.75082	6.68013	6.7862	54.5361	6.77264	54.0802	Complement C4-B	0.00813856	0.00167785	0	4255.03	1.39215	0.303408	0	0.893522	0.730372	0.281726	1705.01;233.002;709.006;663.005;84.0006;103.001;246.001;453.003;404.002;545.003;111.001;152.001;	1705.01;199.201;344.627;588.321;0;19.5385;99.9265;208.371;214.084;497.664;39.6931;0;	0.930407;0.801153;0.637448;0.816857;0.0632709;0.232258;0.488875;0.0391296;0.750619;0.908331;0.644685;-0.500863;	10257	0.894545	0.894545	0.894793	0.89479
D:\test_move_folder\2022053_T3_Evosep_C1_E1_PRID_31_QID_17_a40-24h_Plate2_14_7131.d	2022053_T3_Evosep_C1_E1_PRID_31_QID_17_a40-24h_Plate2_14_7131	P01029	P01029	CO4B_MOUSE	C4b	104651	86419	99992.1	104651	86419	99992.1	99992.1	MRPSTDFLTITVENSHGLR	MRPSTDFLTITVENSHGLR	MRPSTDFLTITVENSHGLR4	4	0.00685537	0.247318	0.365871	0.00292398	0.00218341	0.00208768	0.00224719	0	1	914.102	739.493	828.305	3716.12	0.654353	6.74733	6.69431	6.81804	54.5361	6.78278	53.7746	Complement C4-B	0.00813856	0.00167785	0	4101.03	1.44716	0.392213	0	0.818498	0.923523	0.147028	1632.01;343.002;986.007;608.004;0;123.001;141.001;210.002;954.006;495.003;160.001;26.0001;	490.705;190.59;986.007;232.806;0;54.9132;41.9049;15.8534;884.165;107.996;78.2845;0;	0.599952;0.712369;0.981677;0.721524;0;0.604905;0.681611;-0.432662;0.860058;0.289703;0.745006;0.247776;	10257	0.89375	0.894545	0.893063	0.894766
D:\test_move_folder\2022053_T3_Evosep_C1_E1_PRID_31_QID_17_b7- 72h_Plate2_15_7132.d	2022053_T3_Evosep_C1_E1_PRID_31_QID_17_b7- 72h_Plate2_15_7132	P01029	P01029	CO4B_MOUSE	C4b	315153	225997	211637	315153	225997	211637	211637	MRPSTDFLTITVENSHGLR	MRPSTDFLTITVENSHGLR	MRPSTDFLTITVENSHGLR4	4	0.000303951	0.000622218	0.365871	0.0025	0.00193798	0.00208768	0.0020284	0	1	5095.47	3127.6	4328.36	5276.83	0.869311	6.74842	6.69537	6.80143	54.5361	6.77219	53.9234	Complement C4-B	0.00813856	0.00167785	0	6212.04	2.64194	0.604633	0.760169	0.999442	1.53538	0.166303	2795.02;1091.01;1362.01;1636.01;91.0006;171.001;687.004;1014.01;912.008;508.004;570.004;262.002;	2495.69;963.772;1256.12;1636.01;35.6376;62.2679;661.24;361.381;719.947;156.953;535.124;58.3581;	0.890506;0.831223;0.935686;0.859415;0.761161;0.738174;0.916879;0.664946;0.803352;0.613225;0.863488;0.257446;	10257	0.895	0.894545	0.893551	0.895212
D:\test_move_folder\2022053_T3_Evosep_C1_E1_PRID_31_QID_17_b37-72h_Plate2_16_7133.d	2022053_T3_Evosep_C1_E1_PRID_31_QID_17_b37-72h_Plate2_16_7133	P01029	P01029	CO4B_MOUSE	C4b	209477	163104	181555	209477	163104	181555	181555	MRPSTDFLTITVENSHGLR	MRPSTDFLTITVENSHGLR	MRPSTDFLTITVENSHGLR4	4	0.00958875	0.453254	0.365871	0.0030303	0.00244499	0.00208768	0.00250627	0	1	3768.96	2881.39	3570.91	2830.06	0.89554	6.74839	6.69537	6.80152	54.5361	6.78039	53.9474	Complement C4-B	0.00813856	0.00167785	0	2987.02	1.85113	0.359497	0	0.709518	0.748639	0.0985181	2904.02;276.002;860.007;756.005;62.0003;198.002;253.002;639.004;308.002;698.005;43.0003;187.001;	2904.02;151.482;455.022;713.466;24.5308;46.5213;0;282.445;26.0218;559.229;17.0133;0;	0.907106;0.642885;0.522247;0.902106;0.759299;0.571523;0.0112792;0.155888;0.320649;0.812055;0.759299;-0.0728508;	10257	0.895	0.894545	0.893595	0.895247
D:\test_move_folder\2022053_T3_Evosep_C1_E1_PRID_31_QID_17_b24-6h_Plate2_20_7137.d	2022053_T3_Evosep_C1_E1_PRID_31_QID_17_b24-6h_Plate2_20_7137	P01029	P01029	CO4B_MOUSE	C4b	139502	109209	102386	139502	109209	102386	102386	MRPSTDFLTITVENSHGLR	MRPSTDFLTITVENSHGLR	MRPSTDFLTITVENSHGLR4	4	0.00482759	0.131342	0.365871	0.00265957	0.00212766	0.00208768	0.0021978	0	1	1522.15	1144.87	1380.5	960.457	0.894588	6.76896	6.71593	6.80433	54.5361	6.79774	54.2081	Complement C4-B	0.00813856	0.00167785	0	1059.01	1.9173	0.418623	0	0.895331	1.69423	0.372022	1294.01;99.0006;300.002;258.002;67.0006;296.002;68.0006;199.001;278.001;429.003;0;37.0002;	1294.01;0;270.453;228.139;23.0025;151.273;23.3458;187.305;0;101.944;0;36.736;	0.899786;-0.426206;0.847513;0.865105;0.693877;0.745519;0.693877;0.894047;0.414182;0.184653;0;0.938285;	10284	0.899091	0.894545	0.893999	0.900139
D:\test_move_folder\2022054_T3_Evosep_C1_E1_PRID_31_QID_17_a82-12h_Plate3_9_7172.d	2022054_T3_Evosep_C1_E1_PRID_31_QID_17_a82-12h_Plate3_9_7172	P01029	P01029	CO4B_MOUSE	C4b	108547	92883.7	88156.2	108547	92883.7	88156.2	88156.2	MRPSTDFLTITVENSHGLR	MRPSTDFLTITVENSHGLR	MRPSTDFLTITVENSHGLR4	4	0.00385662	0.141861	0.365871	0.00307692	0.00245098	0.00208768	0.00249377	0	1	1594.6	1177	1350.2	9038.1	0.828655	6.73192	6.62586	6.76727	54.5361	6.75467	54.071	Complement C4-B	0.00813856	0.00167785	0	10674.1	2.06189	0.415274	0	0.888234	0.901883	0.137534	1462.01;283.002;694.004;618.004;0;198.001;157.001;176.001;439.003;367.003;0;242.002;	1344.41;85.8721;694.004;164.312;0;0;56.2774;159.033;320.449;57.8714;0;18.3627;	0.858965;0.652334;0.851518;0.6728;0;0.261469;0.676349;0.866615;0.871202;0.0962694;0;0.127204;	10230	0.895	0.894545	0.898303	0.892313
D:\test_move_folder\2022053_T3_Evosep_C1_E1_PRID_31_QID_17_a6-24h_Plate1_14_7088.d	2022053_T3_Evosep_C1_E1_PRID_31_QID_17_a6-24h_Plate1_14_7088	P01029	P01029	CO4B_MOUSE	C4b	155092	117886	110944	155092	117886	110944	110944	MRPSTDFLTITVENSHGLR	MRPSTDFLTITVENSHGLR	MRPSTDFLTITVENSHGLR4	4	0.00619124	0.175664	0.365871	0.00337838	0.0026178	0.00208768	0.00269542	0	1	3713.54	2316.09	2934.41	7724.96	0.741587	6.71873	6.61269	6.84244	54.5361	6.74767	53.941	Complement C4-B	0.00813856	0.00167785	0	9776.06	1.71438	0.5124	0	0.865072	0.984704	0.302965	2453.01;750.006;1442.01;1226.01;311.001;545.004;324.002;988.006;402.002;1004.01;78.0007;524.003;	2436.73;580.276;1442.01;696.534;127.551;39.1244;293.47;575.034;153.679;68.6751;29.0806;215.257;	0.883333;0.701724;0.680499;0.278915;0.634907;-0.0637698;0.805563;0.726225;0.617822;-0.21545;0.710703;0.166743;	10230	0.890909	0.894545	0.893254	0.893914
D:\test_move_folder\2022053_T3_Evosep_C1_E1_PRID_31_QID_17_a9-12h_Plate1_22_7096.d	2022053_T3_Evosep_C1_E1_PRID_31_QID_17_a9-12h_Plate1_22_7096	P01029	P01029	CO4B_MOUSE	C4b	144382	125544	120750	144382	125544	120750	120750	MRPSTDFLTITVENSHGLR	MRPSTDFLTITVENSHGLR	MRPSTDFLTITVENSHGLR4	4	0.00388161	0.0757656	0.365871	0.00243902	0.00180505	0.00208768	0.00186567	0	1	2093.05	1681.15	2038.04	1554.07	0.884038	6.72097	6.68563	6.77407	54.5361	6.75329	53.9222	Complement C4-B	0.00813856	0.00167785	0	1596.01	2.18363	0.682663	0	0.936671	0.482964	0.133803	1144.01;596.004;765.004;775.006;0;206.001;175.001;95.0008;677.005;801.006;0;172.001;	1144.01;317.288;280.26;631.751;0;151.961;159.725;16.472;355.503;442.585;0;34.2553;	0.938869;0.798197;0.527973;0.827859;0;0.601791;0.887425;0.183784;0.781572;0.411787;0;0.11342;	10230	0.895455	0.894545	0.8932	0.896604
D:\test_move_folder\2022053_T3_Evosep_C1_E1_PRID_31_QID_17_a2-24h_Plate1_32_7105.d	2022053_T3_Evosep_C1_E1_PRID_31_QID_17_a2-24h_Plate1_32_7105	P01029	P01029	CO4B_MOUSE	C4b	156957	120602	121534	156957	120602	121534	121534	MRPSTDFLTITVENSHGLR	MRPSTDFLTITVENSHGLR	MRPSTDFLTITVENSHGLR4	4	0.000308356	0.00174728	0.365871	0.00306748	0.00230415	0.00208768	0.00238663	0	1	3684.96	2183.22	2867.28	3600.31	0.895967	6.74955	6.69655	6.80258	54.5361	6.77615	53.9751	Complement C4-B	0.00813856	0.00167785	0	4627.03	3.49685	0.504068	0	0.998452	0.406936	0.119977	2136.01;714.005;995.007;1070.01;77.0006;524.004;234.002;470.003;482.004;566.005;50.0003;363.003;	2136.01;649.004;896.027;899.945;30.1826;156.869;85.6148;158.284;349.524;125.674;0;166.656;	0.862388;0.915982;0.91845;0.961232;0.774798;0.542304;0.46402;0.699981;0.818064;0.236457;-0.368875;0.302154;	10257	0.89	0.894545	0.890878	0.894295
D:\test_move_folder\2022053_T3_Evosep_C1_E1_PRID_31_QID_17_a11-24h_Plate2_23_7140.d	2022053_T3_Evosep_C1_E1_PRID_31_QID_17_a11-24h_Plate2_23_7140	P01029	P01029	CO4B_MOUSE	C4b	176886	132875	136785	176886	132875	136785	136785	MRPSTDFLTITVENSHGLR	MRPSTDFLTITVENSHGLR	MRPSTDFLTITVENSHGLR4	4	0.000289519	0.012518	0.365871	0.00294118	0.00235294	0.00208768	0.00242131	0	1	3049.09	2214.68	2771.78	5313.43	0.894559	6.76828	6.69734	6.82136	54.5361	6.79802	54.0485	Complement C4-B	0.00813856	0.00167785	0	5845.05	2.17842	0.544414	0.346391	0.988919	1.29833	0.457576	1866.01;542.003;227.001;960.006;187.001;487.003;200.001;452.003;577.005;482.003;0;419.003;	1866.01;238.292;110.687;944.792;0;150.673;46.1458;194.637;551.099;135.622;0;190.96;	0.923225;0.736399;0.794973;0.877834;0.201211;0.531968;0.481596;0.672509;0.934488;0.148946;0;0.524277;	10284	0.895455	0.894545	0.892642	0.896796
D:\test_move_folder\2022053_T3_Evosep_C1_E1_PRID_31_QID_17_a20-12h_Plate2_25_7142.d	2022053_T3_Evosep_C1_E1_PRID_31_QID_17_a20-12h_Plate2_25_7142	P01029	P01029	CO4B_MOUSE	C4b	95876.8	84906.6	86054.7	95876.8	84906.6	86054.7	86054.7	MRPSTDFLTITVENSHGLR	MRPSTDFLTITVENSHGLR	MRPSTDFLTITVENSHGLR4	4	0.00435835	0.117513	0.365871	0.00238663	0.00184502	0.00208768	0.00191571	0	1	760.921	639.37	743.943	1842.95	0.820565	6.76979	6.73442	6.8228	54.5361	6.79692	53.8759	Complement C4-B	0.00813856	0.00167785	0	1885.01	1.27388	0.444934	0.386717	0.903536	0.870864	0.192577	807.006;311.002;479.003;177.001;33.0003;191.001;199.001;333.003;219.002;117.001;0;136.001;	366.615;311.002;350.62;83.3046;0;74.7377;168.988;296.663;0;29.19;0;56.1058;	0.794531;0.860319;0.905005;0.786727;0.248391;0.770666;0.838468;0.971362;0.159989;0.480766;0;0.747499;	10284	0.895	0.894545	0.89167	0.898462
D:\test_move_folder\2022053_T3_Evosep_C1_E1_PRID_31_QID_17_a88-12h_Plate2_26_7143.d	2022053_T3_Evosep_C1_E1_PRID_31_QID_17_a88-12h_Plate2_26_7143	P01029	P01029	CO4B_MOUSE	C4b	139990	115870	116646	139990	115870	116646	116646	MRPSTDFLTITVENSHGLR	MRPSTDFLTITVENSHGLR	MRPSTDFLTITVENSHGLR4	4	0.000530645	0.0340318	0.365871	0.0025	0.00183824	0.00208768	0.00191939	0	1	2205.55	1555.62	1914.79	3217.45	0.898499	6.77499	6.72195	6.84568	54.5361	6.79903	53.7541	Complement C4-B	0.00813856	0.00167785	0	3706.03	1.23323	0.647773	0.0656323	0.970519	0.515736	0.269246	1368.01;822.007;826.005;290.002;454.003;226.001;438.003;11.0001;405.003;323.002;137.001;243.002;	1368.01;726.999;783.603;110.546;73.2945;58.4883;363.885;0;403.129;142.005;49.5957;0;	0.944247;0.82984;0.869478;0.783896;0.548467;0.344155;0.864271;-0.339034;0.873431;0.794611;0.680455;-0.275541;	10284	0.888636	0.894545	0.891658	0.892177
D:\test_move_folder\2022053_T3_Evosep_C1_E1_PRID_31_QID_17_a3-24h_Plate2_28_7145.d	2022053_T3_Evosep_C1_E1_PRID_31_QID_17_a3-24h_Plate2_28_7145	P01029	P01029	CO4B_MOUSE	C4b	224620	166894	165919	224620	166894	165919	165919	MRPSTDFLTITVENSHGLR	MRPSTDFLTITVENSHGLR	MRPSTDFLTITVENSHGLR4	4	0.00210084	0.0192418	0.365871	0.0027248	0.00220751	0.00208768	0.00227273	0	1	2529.22	1841.33	2340.76	6183.22	0.843461	6.74949	6.67881	6.78483	54.5361	6.77346	54.0429	Complement C4-B	0.00813856	0.00167785	0	6681.05	2.00687	0.587893	0	0.982877	1.81116	0.133828	2732.02;869.006;940.007;974.008;85.0006;185.001;721.004;0;866.005;477.003;339.002;215.002;	1176.47;425.397;940.007;927.355;0;86.3187;667.946;0;840.718;339.308;128.199;107.512;	0.787444;0.773286;0.793503;0.946717;0.354421;0.36877;0.917968;0;0.971531;0.794559;0.772646;0.386901;	10257	0.895	0.894545	0.892391	0.897614
D:\test_move_folder\2022053_T3_Evosep_C1_E1_PRID_31_QID_17_a37-24h_Plate2_29_7146.d	2022053_T3_Evosep_C1_E1_PRID_31_QID_17_a37-24h_Plate2_29_7146	P01029	P01029	CO4B_MOUSE	C4b	174768	129508	128765	174768	129508	128765	128765	MRPSTDFLTITVENSHGLR	MRPSTDFLTITVENSHGLR	MRPSTDFLTITVENSHGLR4	4	0.000218713	0.000218713	0.365871	0.00273973	0.00221729	0.00208768	0.0022831	0	1	2615.97	1918.72	2499.95	3789.16	0.862861	6.74904	6.69604	6.78439	54.5361	6.77698	54.0904	Complement C4-B	0.00813856	0.00167785	0.0380511	3965.02	2.62406	0.476133	0.0864379	0.999803	1.23352	0.11577	1363.01;501.003;697.005;937.007;81.0005;159.001;365.002;499.003;693.005;426.003;422.003;299.002;	1363.01;431.031;591.836;821.935;0;0;298.474;169.164;636.289;198.367;340.964;104.193;	0.888048;0.842312;0.905434;0.83187;-0.143553;0.404784;0.802167;0.618385;0.889841;0.354301;0.836087;0.637819;	10257	0.885909	0.894545	0.891206	0.889964
D:\test_move_folder\2022053_T3_Evosep_C1_E1_PRID_31_QID_17_a88-24h_Plate2_30_7147.d	2022053_T3_Evosep_C1_E1_PRID_31_QID_17_a88-24h_Plate2_30_7147	P01029	P01029	CO4B_MOUSE	C4b	160754	137564	118568	160754	137564	118568	118568	MRPSTDFLTITVENSHGLR	MRPSTDFLTITVENSHGLR	MRPSTDFLTITVENSHGLR4	4	0.00090799	0.0117546	0.365871	0.00318471	0.0025974	0.00208768	0.00265252	0	1	4587.89	3216.42	4022.56	8090.96	0.884514	6.76645	6.67808	6.81955	54.5361	6.78917	54.1328	Complement C4-B	0.00813856	0.00167785	0.173553	9228.06	3.19633	0.362403	0.444683	0.989489	1.41775	0.0720622	2463.01;882.005;1114.01;1536.01;181.001;191.001;517.003;457.003;936.006;656.004;482.003;218.001;	2302.01;749.868;1061.41;1536.01;65.5279;47.3996;313.29;122.44;936.006;330.088;72.5319;80.5052;	0.899537;0.853658;0.950193;0.877064;0.598143;0.46458;0.787848;0.709458;0.917324;0.694754;0.436292;0.666477;	10284	0.885909	0.894545	0.89167	0.888934
D:\test_move_folder\2022053_T3_Evosep_C1_E1_PRID_31_QID_17_a19-24h_Plate2_32_7149.d	2022053_T3_Evosep_C1_E1_PRID_31_QID_17_a19-24h_Plate2_32_7149	P01029	P01029	CO4B_MOUSE	C4b	208528	173347	167889	208528	173347	167889	167889	MRPSTDFLTITVENSHGLR	MRPSTDFLTITVENSHGLR	MRPSTDFLTITVENSHGLR4	4	0.000317864	0.000831947	0.365871	0.00298507	0.00250627	0.00208768	0.00257732	0	1	3668.48	2627.37	3317.21	5114.45	0.875632	6.74872	6.67803	6.78406	54.5361	6.76825	54.1688	Complement C4-B	0.00813856	0.00167785	0	5656.04	3.0156	0.566952	0.531958	0.999252	0.394837	0.0899649	2329.01;612.004;678.004;1125.01;354.002;645.005;360.003;191.001;650.004;580.004;75.0006;112.001;	2046.56;612.004;257.342;1009.92;286.559;584.004;105.604;57.0661;529.424;522.765;24.8042;108.877;	0.836452;0.917705;0.622425;0.929534;0.80181;0.897128;0.587268;0.597928;0.874015;0.92383;0.650462;0.897007;	10257	0.885909	0.894545	0.892397	0.889537
D:\test_move_folder\2022053_T3_Evosep_C1_E1_PRID_31_QID_17_a22-24h_Plate2_33_7150.d	2022053_T3_Evosep_C1_E1_PRID_31_QID_17_a22-24h_Plate2_33_7150	P01029	P01029	CO4B_MOUSE	C4b	99205.1	78032.4	85933.9	99205.1	78032.4	85933.9	85933.9	MRPSTDFLTITVENSHGLR	MRPSTDFLTITVENSHGLR	MRPSTDFLTITVENSHGLR4	4	0.00356904	0.185011	0.365871	0.00273224	0.00220264	0.00208768	0.00227273	0	1	2111.04	1621.48	1927.25	5241.25	0.788527	6.78292	6.6592	6.81826	54.5361	6.79741	54.1447	Complement C4-B	0.00813856	0.00167785	0.213665	5741.04	1.34735	0.454168	0	0.8577	0.527025	0.144559	1501.01;408.003;353.002;1113.01;28.0001;637.004;439.003;145.001;689.005;657.004;250.002;343.003;	631.119;408.003;131.271;1071.91;0;284.538;19.7805;17.0982;317.783;0;242.266;0;	0.756502;0.648984;0.711447;0.860498;0.0196548;0.422476;0.387284;0.00373588;0.501369;-0.616327;0.824482;0.207295;	10311	0.895	0.894545	0.89038	0.899021
D:\test_move_folder\2022053_T3_Evosep_C1_E1_PRID_31_QID_17_b19-72h_Plate2_35_7152.d	2022053_T3_Evosep_C1_E1_PRID_31_QID_17_b19-72h_Plate2_35_7152	P01029	P01029	CO4B_MOUSE	C4b	204238	148754	172015	204238	148754	172015	172015	MRPSTDFLTITVENSHGLR	MRPSTDFLTITVENSHGLR	MRPSTDFLTITVENSHGLR4	4	0.00142925	0.0405908	0.365871	0.00257732	0.00215054	0.00208768	0.00221239	0	1	4504.8	3422	4204.05	4823.94	0.911843	6.75362	6.70061	6.80663	54.5361	6.77627	54.0789	Complement C4-B	0.00813856	0.00167785	0	5169.03	2.83093	0.611004	0.8308	0.964336	0.614685	0.121754	2464.02;910.005;846.006;1197.01;269.002;211.002;372.002;148.001;592.003;403.003;128.001;361.003;	2397.78;910.005;519.527;1197.01;242.152;78.9384;159.103;0;224.827;398.13;28.7372;153.573;	0.871314;0.975103;0.685506;0.944935;0.829807;0.765453;0.695278;-0.230233;0.659262;0.90686;0.597912;0.713941;	10257	0.894091	0.894545	0.889879	0.898356
D:\test_move_folder\2022053_T3_Evosep_C1_E1_PRID_31_QID_17_D32-w5_Plate2_39_7156.d	2022053_T3_Evosep_C1_E1_PRID_31_QID_17_D32-w5_Plate2_39_7156	P01029	P01029	CO4B_MOUSE	C4b	219465	163324	157564	219465	163324	157564	157564	MRPSTDFLTITVENSHGLR	MRPSTDFLTITVENSHGLR	MRPSTDFLTITVENSHGLR4	4	0.00287056	0.134577	0.365871	0.0030303	0.0021645	0.00208768	0.00224215	0	1	3969.53	3219.93	3835.34	2829.04	0.877839	6.75643	6.6327	6.8448	54.5361	6.77022	54.2449	Complement C4-B	0.00813856	0.00167785	0	2928.02	2.74881	0.498803	0.393059	0.891652	0.9301	0.383436	2954.02;346.002;806.007;825.007;138.001;398.003;321.002;819.005;689.005;573.004;287.002;297.002;	2875.56;277.533;806.007;816.435;0;0;124.386;386.129;38.9989;334.749;49.6291;70.2299;	0.887427;0.797974;0.851087;0.87122;0.359822;0.235832;0.63988;0.5486;0.370755;0.56597;0.320423;0.335033;	10257	0.895909	0.894545	0.894546	0.896011
D:\test_move_folder\2022053_T3_Evosep_C1_E1_PRID_31_QID_17_A22-24_Plate2_40_7157.d	2022053_T3_Evosep_C1_E1_PRID_31_QID_17_A22-24_Plate2_40_7157	P01029	P01029	CO4B_MOUSE	C4b	89301.8	84075.9	114627	89301.8	84075.9	114627	114627	MRPSTDFLTITVENSHGLR	MRPSTDFLTITVENSHGLR	MRPSTDFLTITVENSHGLR4	4	0.00151745	0.0609172	0.365871	0.00226757	0.00175747	0.00208768	0.00182815	0	1	4202.09	3751.89	4106.76	1551.01	0.925068	6.78459	6.73156	6.81995	54.5361	6.80156	54.226	Complement C4-B	0.00813856	0.00167785	0	1587.01	3.00218	0.444399	0	0.948016	1.01059	0.117045	2782.02;592.004;581.004;890.007;13.0001;343.002;347.003;99.0007;1829.01;295.002;0;356.002;	2782.02;567.731;581.004;852.334;0;295.152;347.003;0;904.092;156.253;0;0;	0.935858;0.946775;0.952915;0.87539;-0.510629;0.846625;0.981194;-0.130983;0.146644;0.309372;0;-0.282675;	10311	0.899091	0.894545	0.894694	0.899521
D:\test_move_folder\2022053_T3_Evosep_C1_E1_PRID_31_QID_17_A24-12_Plate2_43_7158.d	2022053_T3_Evosep_C1_E1_PRID_31_QID_17_A24-12_Plate2_43_7158	P01029	P01029	CO4B_MOUSE	C4b	219298	188049	186252	219298	188049	186252	186252	MRPSTDFLTITVENSHGLR	MRPSTDFLTITVENSHGLR	MRPSTDFLTITVENSHGLR4	4	0.0003427	0.000401641	0.365871	0.00217865	0.00171527	0.00208768	0.00178891	0	1	4824.99	4048.18	4807.19	5378.12	0.929834	6.80291	6.74987	6.85592	54.5361	6.8382	54.0166	Complement C4-B	0.00813856	0.00167785	0	5398.04	2.81932	0.528625	0	0.999643	0.56696	0.226822	2800.02;747.005;1376.01;1301.01;153.001;768.005;549.004;942.005;1052.01;910.006;115.001;127.001;	2800.02;747.005;598.865;1277.97;91.892;633.33;502.156;826.912;1005.88;855.479;0;113.566;	0.940158;0.974219;0.647632;0.881269;0.672321;0.869685;0.809417;0.836765;0.880432;0.905169;0.451228;0.834446;	10338	0.9	0.894545	0.894797	0.901097
D:\test_move_folder\2022053_T3_Evosep_C1_E1_PRID_31_QID_17_A40-12_Plate2_44_7159.d	2022053_T3_Evosep_C1_E1_PRID_31_QID_17_A40-12_Plate2_44_7159	P01029	P01029	CO4B_MOUSE	C4b	114744	94447.8	97038	114744	94447.8	97038	97038	MRPSTDFLTITVENSHGLR	MRPSTDFLTITVENSHGLR	MRPSTDFLTITVENSHGLR4	4	0.00517039	0.216605	0.365871	0.00381679	0.00278552	0.00208768	0.00286533	0	1	1986.33	1593.84	1913.75	3460.77	0.89679	6.76882	6.71581	6.82184	54.5361	6.79198	54.0355	Complement C4-B	0.00813856	0.00167785	0	3592.03	1.67444	0.415312	0	0.837304	0.889923	0.206137	1677.01;232.002;967.007;603.004;134.001;187.001;276.002;97.0006;237.001;154.001;0;89.0008;	1677.01;24.9447;922.497;284.379;43.2677;0;144.072;21.6833;234.881;58.0791;0;40.7901;	0.93161;0.539683;0.93313;0.722772;0.466995;-0.0252634;0.792782;0.373985;0.871929;0.214231;0;0.737733;	10284	0.889545	0.894545	0.894214	0.890022
D:\test_move_folder\2022053_T3_Evosep_C1_E1_PRID_31_QID_17_D3-w5_1_Plate2_45_7160.d	2022053_T3_Evosep_C1_E1_PRID_31_QID_17_D3-w5_1_Plate2_45_7160	P01029	P01029	CO4B_MOUSE	C4b	138322	120611	114460	138322	120611	114460	114460	MRPSTDFLTITVENSHGLR	MRPSTDFLTITVENSHGLR	MRPSTDFLTITVENSHGLR4	4	0.00186667	0.0919518	0.365871	0.00306748	0.00242131	0.00208768	0.00250627	0	1	2581.74	2330.17	2671.79	5929.91	0.865784	6.76825	6.69753	6.83895	54.5361	6.79824	53.9257	Complement C4-B	0.00813856	0.00167785	0	5730.04	2.4013	0.354837	0	0.923611	0.962475	0.386543	1682.01;253.001;832.006;794.004;15.0001;291.002;440.003;459.003;335.003;364.003;67.0006;24.0001;	1682.01;197.657;535.011;702.07;0;41.4494;260.337;176.104;144.819;91.5602;0;0;	0.884393;0.768752;0.755181;0.848517;-0.271789;0.0406552;0.700001;0.528313;0.744411;0.496797;0.549912;-0.271789;	10284	0.895	0.894545	0.894891	0.895428
D:\test_move_folder\2022053_T3_Evosep_C1_E1_PRID_31_QID_17_b5- 6h_Plate3_1_7164.d	2022053_T3_Evosep_C1_E1_PRID_31_QID_17_b5- 6h_Plate3_1_7164	P01029	P01029	CO4B_MOUSE	C4b	94700.5	76830.3	79520.7	94700.5	76830.3	79520.7	79520.7	MRPSTDFLTITVENSHGLR	MRPSTDFLTITVENSHGLR	MRPSTDFLTITVENSHGLR4	4	0.00617148	0.296512	0.365871	0.00287356	0.00232558	0.00208768	0.00239808	0	1	1373.97	1266.19	1369.95	4395.15	0.706736	6.75515	6.66679	6.86123	54.5361	6.79051	54.0592	Complement C4-B	0.00813856	0.00167785	0	4408.04	1.68387	0.497674	0	0.787978	1.23747	0.132125	1518.01;399.003;548.004;461.003;96.0006;1259.01;237.001;498.004;644.005;602.004;66.0006;141.001;	959.732;169.984;548.004;244.251;0;0;82.4327;0;120.438;111.522;21.2645;0;	0.732688;0.726692;0.774317;0.590874;0.00751476;-0.0504958;0.222929;-0.481518;0.0913003;-0.0375172;0.586179;0.00180747;	10257	0.895455	0.894545	0.89891	0.890823
D:\test_move_folder\2022053_T3_Evosep_C1_E1_PRID_31_QID_17_b8-6h_Plate3_2_7165.d	2022053_T3_Evosep_C1_E1_PRID_31_QID_17_b8-6h_Plate3_2_7165	P01029	P01029	CO4B_MOUSE	C4b	76568.8	45353.5	65573.1	76568.8	45353.5	65573.1	65573.1	MRPSTDFLTITVENSHGLR	MRPSTDFLTITVENSHGLR	MRPSTDFLTITVENSHGLR4	4	0.0022604	0.0708223	0.365871	0.0026178	0.00204918	0.00208768	0.00210084	0	1	988.191	765.413	865.272	7497.04	0.565687	6.77495	6.65124	6.89865	54.5361	6.80426	53.8689	Complement C4-B	0.00813856	0.00167785	0.296114	8562.06	1.3184	0.420132	0.496467	0.93998	0.546669	0.0955487	1642.01;328.002;1233.01;403.003;171.001;842.006;332.002;368.003;787.006;635.004;140.001;247.002;	742.101;74.1666;1233.01;171.923;68.1547;249.209;153.151;0;516.711;44.7503;0;43.0288;	0.582877;0.394057;0.707695;0.565525;0.631151;0.12096;0.576964;-0.113686;0.738072;-0.325508;0.317662;0.163195;	10311	0.899545	0.894545	0.89804	0.895806
D:\test_move_folder\2022053_T3_Evosep_C1_E1_PRID_31_QID_17_b16-6h_Plate3_3_7166.d	2022053_T3_Evosep_C1_E1_PRID_31_QID_17_b16-6h_Plate3_3_7166	P01029	P01029	CO4B_MOUSE	C4b	65158.6	61373.6	70320.5	65158.6	61373.6	70320.5	70320.5	MRPSTDFLTITVENSHGLR	MRPSTDFLTITVENSHGLR	MRPSTDFLTITVENSHGLR4	4	0.00990739	0.369278	0.365871	0.00359712	0.00259067	0.00208768	0.0026455	0	1	1002.48	959.28	1045.76	10470.4	0.684554	6.78609	6.66237	6.82143	54.5361	6.80696	54.0634	Complement C4-B	0.00813856	0.00167785	0.198797	10037.1	0.743819	0.479506	0	0.751189	2.05475	0.364611	901.006;325.002;843.006;505.003;11.0001;302.002;244.002;223.001;659.005;361.002;0;335.002;	418.527;78.9454;481.737;505.003;0;42.7083;77.4789;42.9754;382.967;183.339;0;133.553;	0.721129;0.443158;0.455322;0.691978;-0.00731237;0.312144;0.229592;0.0733042;0.650704;0.556994;0;0.426319;	10311	0.898636	0.894545	0.896871	0.895556
D:\test_move_folder\2022053_T3_Evosep_C1_E1_PRID_31_QID_17_b37-6h_Plate3_4_7167.d	2022053_T3_Evosep_C1_E1_PRID_31_QID_17_b37-6h_Plate3_4_7167	P01029	P01029	CO4B_MOUSE	C4b	163347	116490	122770	163347	116490	122770	122770	MRPSTDFLTITVENSHGLR	MRPSTDFLTITVENSHGLR	MRPSTDFLTITVENSHGLR4	4	0.00479157	0.118281	0.365871	0.00266667	0.00183824	0.00208768	0.00222717	0	1	3594.47	2864.43	3481.26	10522.9	0.85205	6.7849	6.6611	6.83792	54.5361	6.81207	54.0321	Complement C4-B	0.00813856	0.00167785	0.0128568	10865.1	2.35857	0.509156	0	0.903644	1.32401	0.182114	2305.02;645.004;1071.01;889.007;44.0004;379.003;196.001;435.003;610.005;618.005;107.001;171.001;	2125.82;579.645;1022.18;889.007;0;166.072;166.674;122.367;555.746;248.502;0;44.3262;	0.841352;0.85218;0.925431;0.877546;-0.177458;0.739506;0.805148;0.522803;0.909892;0.308687;0.147509;0.546386;	10311	0.900455	0.894545	0.896791	0.899286
D:\test_move_folder\2022053_T3_Evosep_C1_E1_PRID_31_QID_17_b7- 6h_Plate3_5_7168.d	2022053_T3_Evosep_C1_E1_PRID_31_QID_17_b7- 6h_Plate3_5_7168	P01029	P01029	CO4B_MOUSE	C4b	184846	126203	135702	184846	126203	135702	135702	MRPSTDFLTITVENSHGLR	MRPSTDFLTITVENSHGLR	MRPSTDFLTITVENSHGLR4	4	0.000863061	0.0131346	0.365871	0.002849	0.00222717	0.00208768	0.00229885	0	1	3533.48	2653.91	3342.05	2197.16	0.924183	6.78735	6.75201	6.82271	54.5361	6.8214	53.9225	Complement C4-B	0.00813856	0.00167785	0.0851771	2323.02	2.90222	0.50448	0	0.988385	0.633313	0.27033	2652.02;456.002;829.007;879.006;43.0002;294.002;135.001;373.003;222.001;253.002;211.001;113.001;	2384.61;456.002;642.623;692.867;4.50003;0;116.126;83.2622;69.1878;17.0248;158.314;47.9789;	0.948683;0.812938;0.844665;0.913077;-0.262415;-0.375981;0.878096;0.258447;0.783093;-0.508902;0.894561;0.741525;	10311	0.9	0.894545	0.894717	0.899303
D:\test_move_folder\2022053_T3_Evosep_C1_E1_PRID_31_QID_17_a7-12h_Plate3_6_7169.d	2022053_T3_Evosep_C1_E1_PRID_31_QID_17_a7-12h_Plate3_6_7169	P01029	P01029	CO4B_MOUSE	C4b	88401.8	68390.1	77165.2	88401.8	68390.1	77165.2	77165.2	MRPSTDFLTITVENSHGLR	MRPSTDFLTITVENSHGLR	MRPSTDFLTITVENSHGLR4	4	0.00197385	0.0869624	0.365871	0.00309598	0.00239234	0.00208768	0.002457	0	1	1058.19	883.569	1043.19	2168.82	0.8313	6.75037	6.71503	6.78572	54.5361	6.78317	53.7752	Complement C4-B	0.00813856	0.00167785	0	2200.02	2.91664	0.549349	0	0.927583	0.506245	0.229548	1019.01;146.001;545.004;297.002;104.001;136.001;200.001;167.001;242.001;406.003;0;11.0001;	693.129;111.938;353.002;253.127;104.001;102.001;82.5005;0;69.7504;101.251;0;0;	0.817213;0.830402;0.762585;0.870273;0.801784;0.801784;0.752701;-0.269476;0.775587;0.450117;0;-0.534522;	10257	0.895	0.894545	0.895875	0.893832
D:\test_move_folder\2022053_T3_Evosep_C1_E1_PRID_31_QID_17_a5-12h_Plate3_7_7170.d	2022053_T3_Evosep_C1_E1_PRID_31_QID_17_a5-12h_Plate3_7_7170	P01029	P01029	CO4B_MOUSE	C4b	97839.4	76690.3	85494	97839.4	76690.3	85494	85494	MRPSTDFLTITVENSHGLR	MRPSTDFLTITVENSHGLR	MRPSTDFLTITVENSHGLR4	4	0.00158856	0.011752	0.365871	0.00321543	0.00242718	0.00208768	0.00248756	0	1	1984.41	1634.63	1933.14	6954.58	0.721185	6.76708	6.67864	6.80241	54.5361	6.79635	53.9178	Complement C4-B	0.00813856	0.00167785	0.318284	7139.05	2.05555	0.29831	0	0.989704	0.668407	0.11417	1663.01;585.004;737.006;1001.01;32.0003;684.005;322.002;351.002;382.003;292.002;60.0003;114.001;	989.33;571.811;737.006;423.273;0;275.728;128.44;0;89.1924;108.032;0;42.4933;	0.713363;0.850733;0.888734;0.564457;0.0439573;0.0158888;0.602018;-0.423254;0.625104;0.765253;0.0439573;0.733422;	10284	0.898182	0.894545	0.89769	0.896739
D:\test_move_folder\2022054_T3_Evosep_C1_E1_PRID_31_QID_17_a19-12h_Plate3_23_7186.d	2022054_T3_Evosep_C1_E1_PRID_31_QID_17_a19-12h_Plate3_23_7186	P01029	P01029	CO4B_MOUSE	C4b	125032	110552	104649	125032	110552	104649	104649	MRPSTDFLTITVENSHGLR	MRPSTDFLTITVENSHGLR	MRPSTDFLTITVENSHGLR4	4	0.00541394	0.182146	0.365871	0.00282486	0.00227273	0.00208768	0.00233645	0	1	2025.61	1801.56	1994.67	1939.93	0.847304	6.80142	6.74837	6.83676	54.5361	6.82085	54.1494	Complement C4-B	0.00813856	0.00167785	0	1970.02	1.30396	0.390758	0	0.859234	0.844387	0.178433	1441.01;137.001;561.004;905.005;280.002;134.001;128.001;367.002;662.005;526.004;58.0003;123.001;	1194.68;137.001;291.348;693.93;0;20.6257;46.6157;0;135.251;130.049;18.4058;44.6733;	0.856259;0.938459;0.77887;0.813889;-0.28561;0.213918;0.607131;-0.549449;0.166073;-0.120659;0.644691;0.338241;	10338	0.891818	0.894545	0.898932	0.88693
D:\test_move_folder\2022053_T3_Evosep_C1_E1_PRID_31_QID_17_a14-12h_Plate2_5_7123.d	2022053_T3_Evosep_C1_E1_PRID_31_QID_17_a14-12h_Plate2_5_7123	P01029	P01029	CO4B_MOUSE	C4b	144626	123335	121797	144626	123335	121797	121797	MRPSTDFLTITVENSHGLR	MRPSTDFLTITVENSHGLR	MRPSTDFLTITVENSHGLR4	4	0.00754976	0.250456	0.365871	0.00287356	0.00232558	0.00208768	0.00239234	0	1	2262.32	1732.07	2113.88	3338.58	0.899942	6.73172	6.6787	6.78475	54.5361	6.75564	54.0323	Complement C4-B	0.00813856	0.00167785	0.0206902	3573.02	1.40792	0.474609	0	0.815838	0.587731	0.160998	1661.01;489.003;594.004;671.004;137.001;180.001;259.002;247.002;314.002;274.002;0;197.001;	1661.01;252.244;108.642;349.069;20.6292;0;248.139;61.3022;163.656;177.774;0;63.107;	0.960875;0.737589;0.259858;0.72732;0.447894;-0.301887;0.818;0.389624;0.7493;0.658215;0;0.3354;	10230	0.895417	0.894545	0.893972	0.895568
D:\test_move_folder\2022053_T3_Evosep_C1_E1_PRID_31_QID_17_a4-12h_Plate2_27_7144.d	2022053_T3_Evosep_C1_E1_PRID_31_QID_17_a4-12h_Plate2_27_7144	P01029	P01029	CO4B_MOUSE	C4b	205422	169465	166865	205422	169465	166865	166865	MRPSTDFLTITVENSHGLR	MRPSTDFLTITVENSHGLR	MRPSTDFLTITVENSHGLR4	4	0.00172513	0.0290207	0.365871	0.00324675	0.00255754	0.00208768	0.00263852	0	1	4178.73	3561.31	4135.99	2214.14	0.92647	6.7495	6.69649	6.78486	54.5361	6.76583	54.0422	Complement C4-B	0.00813856	0.00167785	0	2237.02	3.26567	0.610095	0	0.974301	0.215121	0.117362	2491.02;666.005;873.006;1133.01;0;492.004;281.002;130.001;816.006;610.004;0;290.002;	2491.02;666.005;460.219;1021.71;0;231.503;281.002;34.1373;386.697;0;0;145.561;	0.929677;0.92993;0.782064;0.916397;0;0.666592;0.940431;0.51913;0.730025;0.0331469;0;0.766558;	10257	0.89	0.894545	0.890763	0.894004
D:\test_move_folder\2022053_T3_Evosep_C1_E1_PRID_31_QID_17_a23-12h_Plate3_8_7171.d	2022053_T3_Evosep_C1_E1_PRID_31_QID_17_a23-12h_Plate3_8_7171	P01029	P01029	CO4B_MOUSE	C4b	112007	88736.8	84162.7	112007	88736.8	84162.7	84162.7	MRPSTDFLTITVENSHGLR	MRPSTDFLTITVENSHGLR	MRPSTDFLTITVENSHGLR4	4	0.00449385	0.160053	0.365871	0.00319489	0.00263852	0.00208768	0.00271003	0	1	2425.04	1718.97	2096.1	5601.07	0.924861	6.74934	6.66099	6.7847	54.5361	6.7638	54.1697	Complement C4-B	0.00813856	0.00167785	0	6480.05	2.6317	0.404644	0	0.874321	0.342162	0.300909	1676.01;321.003;233.001;644.005;72.0004;503.004;91.0007;437.003;640.004;458.003;73.0006;60.0004;	1604.57;321.003;190.87;499.474;0;0;23.0926;0;350.651;124.262;0;0;	0.963775;0.918612;0.853087;0.803867;-0.373699;-0.407475;0.341667;0.33223;0.760902;-0.0648006;-0.0328763;-0.0420227;	10257	0.894091	0.894545	0.897626	0.893141
D:\test_move_folder\2022054_T3_Evosep_C1_E1_PRID_31_QID_17_b40-72h_Plate3_26_7189.d	2022054_T3_Evosep_C1_E1_PRID_31_QID_17_b40-72h_Plate3_26_7189	P01029	P01029	CO4B_MOUSE	C4b	302759	240742	217988	302759	240742	217988	217988	MRPSTDFLTITVENSHGLR	MRPSTDFLTITVENSHGLR	MRPSTDFLTITVENSHGLR4	4	0.000298775	0.00158289	0.365871	0.00307692	0.00232019	0.00208768	0.00234192	0	1	5228.59	2982.72	4037.12	5696	0.904826	6.76636	6.71335	6.80172	54.5361	6.79657	53.9454	Complement C4-B	0.00813856	0.00167785	0	7377.04	2.81327	0.474091	0	0.998588	0.125595	0.266897	3661.03;656.004;1672.01;1399.01;74.0006;242.002;619.004;559.004;1132.01;897.007;357.002;206.001;	3450.1;550.061;1672.01;1228.42;0;111.725;502.891;539.807;1047;676.316;334.427;40.263;	0.931698;0.862744;0.793773;0.848197;0.289357;0.721359;0.852648;0.971447;0.915566;0.784154;0.895173;0.418576;	10284	0.895	0.894545	0.897083	0.892058
D:\test_move_folder\2022054_T3_Evosep_C1_E1_PRID_31_QID_17_b18-72h_Plate3_27_7190.d	2022054_T3_Evosep_C1_E1_PRID_31_QID_17_b18-72h_Plate3_27_7190	P01029	P01029	CO4B_MOUSE	C4b	274390	219506	190407	274390	219506	190407	190407	MRPSTDFLTITVENSHGLR	MRPSTDFLTITVENSHGLR	MRPSTDFLTITVENSHGLR4	4	0.000952381	0.00477969	0.365871	0.00244499	0.00224215	0.00208768	0.00232019	0	1	3993	3146.99	3886.88	2477.38	0.924297	6.78573	6.73264	6.82107	54.5361	6.80971	54.2615	Complement C4-B	0.00813856	0.00167785	0	2545.02	2.05187	0.299982	0	0.995705	1.66588	0.12527	2255.02;724.005;745.005;1131.01;117.001;295.002;378.002;306.002;618.004;572.003;25.0001;575.004;	2255.02;663.232;0;1074.75;0;152.236;364.444;306.002;615.631;514.345;0;480.197;	0.953874;0.881126;0.44727;0.88888;0.327735;0.220927;0.917182;0.945774;0.95721;0.868589;-0.521795;0.817408;	10311	0.9	0.894545	0.898528	0.89591
D:\test_move_folder\2022054_T3_Evosep_C1_E1_PRID_31_QID_17_B21-6_Plate3_32_7194.d	2022054_T3_Evosep_C1_E1_PRID_31_QID_17_B21-6_Plate3_32_7194	P01029	P01029	CO4B_MOUSE	C4b	132299	102003	105844	132299	102003	105844	105844	MRPSTDFLTITVENSHGLR	MRPSTDFLTITVENSHGLR	MRPSTDFLTITVENSHGLR4	4	0.000331345	0.00233207	0.365871	0.00284091	0.00217391	0.00208768	0.00225225	0	1	2150.38	1223.05	1519.42	3428.37	0.880333	6.76679	6.7138	6.80216	54.5361	6.79089	54.0327	Complement C4-B	0.00813856	0.00167785	0	4852.04	3.55614	0.651451	0.456317	0.997951	0.914876	0.137016	1549.01;251.001;890.006;565.005;455.004;460.003;212.001;133.001;485.003;652.004;204.002;89.0004;	1549.01;94.5508;704.435;506.82;428.403;337.635;177.417;0;419.099;205.985;182.375;37.9786;	0.875393;0.748571;0.86219;0.920009;0.909142;0.823889;0.824757;0.066825;0.849811;0.537576;0.875677;0.687325;	10284	0.895	0.894545	0.896764	0.89221
D:\test_move_folder\2022054_T3_Evosep_C1_E1_PRID_31_QID_17_a10-24h_Plate3_14_7177.d	2022054_T3_Evosep_C1_E1_PRID_31_QID_17_a10-24h_Plate3_14_7177	P01029	P01029	CO4B_MOUSE	C4b	177134	149001	151312	177134	149001	151312	151312	MRPSTDFLTITVENSHGLR	MRPSTDFLTITVENSHGLR	MRPSTDFLTITVENSHGLR4	4	0.00206772	0.0640447	0.365871	0.0030581	0.00233645	0.00208768	0.00240385	0	1	1232.06	986.424	1213.86	3677.89	0.778937	6.753	6.69996	6.80599	54.5361	6.80152	53.7785	Complement C4-B	0.00813856	0.00167785	0.0762172	3733.03	2.23039	0.475107	0	0.945364	0.54759	0.177116	2054.02;334.002;700.005;440.002;34.0003;321.002;49.0003;463.003;810.005;424.003;0;310.002;	603.381;188.679;590.61;440.002;12.9368;65.7406;10.4627;365.301;331.049;61.4788;0;119.676;	0.675447;0.74777;0.857455;0.934219;0.731219;0.0429245;0.314357;0.831657;0.780109;0.330262;0;0.34057;	10257	0.900455	0.894545	0.8982	0.896343
D:\test_move_folder\2022054_T3_Evosep_C1_E1_PRID_31_QID_17_a24-12h_Plate4_10_7208.d	2022054_T3_Evosep_C1_E1_PRID_31_QID_17_a24-12h_Plate4_10_7208	P01029	P01029	CO4B_MOUSE	C4b	248903	193934	195429	248903	193934	195429	195429	MRPSTDFLTITVENSHGLR	MRPSTDFLTITVENSHGLR	MRPSTDFLTITVENSHGLR4	4	0.00372353	0.176182	0.365871	0.00258398	0.0018622	0.00208768	0.00194175	0	1	3216.68	2953.96	3310.64	7902.32	0.866106	6.76839	6.68002	6.82141	54.5361	6.80479	53.8462	Complement C4-B	0.00813856	0.00167785	0	7678.06	1.89149	0.470481	0.0873808	0.863384	0.633691	0.263068	2366.02;512.003;1104.01;840.006;117.001;227.001;882.007;451.003;706.005;963.007;82.0006;426.003;	2366.02;113.132;435.215;737.535;0;0;788.599;85.8476;592.794;503.992;32.1298;0;	0.884157;0.292949;0.724664;0.896119;-0.143796;-0.101303;0.869216;0.51502;0.807301;0.342862;0.751305;-0.465594;	10284	0.9	0.894545	0.899453	0.895928
D:\test_move_folder\2022054_T3_Evosep_C1_E1_PRID_31_QID_17_b39-6h_Plate3_18_7181.d	2022054_T3_Evosep_C1_E1_PRID_31_QID_17_b39-6h_Plate3_18_7181	P01029	P01029	CO4B_MOUSE	C4b	114052	93059.2	88539.6	114052	93059.2	88539.6	88539.6	MRPSTDFLTITVENSHGLR	MRPSTDFLTITVENSHGLR	MRPSTDFLTITVENSHGLR4	4	0.00222827	0.0315547	0.365871	0.00284091	0.00221239	0.00208768	0.00228833	0	1	1462.01	1025.98	1250.72	3303.03	0.951085	6.76666	6.71362	6.80202	54.5361	6.78208	54.1869	Complement C4-B	0.00813856	0.00167785	0	3861.02	2.0262	0.318303	0.220676	0.972549	1.17242	0.107805	1132.01;130.001;717.005;330.002;233.001;331.002;137.001;311.003;400.003;527.004;0;93.0007;	1132.01;0;652.274;330.002;0;141.788;134.957;183.193;145.814;208.689;0;23.476;	0.951152;0.546072;0.953809;0.950854;0.542339;0.345967;0.914572;0.789143;0.183998;-0.0706987;0;0.480144;	10284	0.899545	0.894545	0.899317	0.896323
D:\test_move_folder\2022054_T3_Evosep_C1_E1_PRID_31_QID_17_b39-72h_Plate3_25_7188.d	2022054_T3_Evosep_C1_E1_PRID_31_QID_17_b39-72h_Plate3_25_7188	P01029	P01029	CO4B_MOUSE	C4b	238789	198345	171193	238789	198345	171193	171193	MRPSTDFLTITVENSHGLR	MRPSTDFLTITVENSHGLR	MRPSTDFLTITVENSHGLR4	4	0.00130787	0.0769097	0.365871	0.00309598	0.00248139	0.00208768	0.00255754	0	1	3602.24	3111.34	3693.78	2906.04	0.905011	6.78418	6.73118	6.83723	54.5361	6.80547	54.0463	Complement C4-B	0.00813856	0.00167785	0	2834.02	2.01348	0.458644	0	0.935121	0.66519	0.140384	2722.02;420.003;1120.01;1166.01;0;538.003;404.003;640.005;814.005;570.004;208.001;55.0003;	2722.02;226.367;1018.93;653.854;0;160.221;404.003;192.961;0;481.897;71.6035;18.9336;	0.952023;0.784862;0.917343;0.750893;0;-0.797598;0.938207;0.0429735;0.204502;0.89982;0.669335;0.669335;	10311	0.9	0.894545	0.89974	0.894926
D:\test_move_folder\2022054_T3_Evosep_C1_E1_PRID_31_QID_17_a12-24h_Plate3_13_7176.d	2022054_T3_Evosep_C1_E1_PRID_31_QID_17_a12-24h_Plate3_13_7176	P01029	P01029	CO4B_MOUSE	C4b	142494	134594	124109	142494	134594	124109	124109	MRPSTDFLTITVENSHGLR	MRPSTDFLTITVENSHGLR	MRPSTDFLTITVENSHGLR4	4	0.00790146	0.226263	0.365871	0.00390625	0.00294985	0.00208768	0.0030303	0	1	1385.71	1311.01	1494.02	3508.37	0.780369	6.74869	6.69567	6.80172	54.5361	6.77575	54.0951	Complement C4-B	0.00813856	0.00167785	0	3254.04	1.85118	0.54515	0	0.829165	1.54572	0.356072	1217.01;411.003;535.003;598.004;0;37.0003;193.001;144.001;553.004;383.002;377.002;60.0004;	643.794;143.917;171.804;598.004;0;0;37.6274;28.3381;70.0558;299.716;62.4953;4.49804;	0.68337;0.488019;0.715612;0.955154;0;0.387026;0.314556;0.205304;0.398778;0.868932;0.513098;-0.222925;	10257	0.909091	0.894545	0.898397	0.904244
D:\test_move_folder\2022054_T3_Evosep_C1_E1_PRID_31_QID_17_c39-w1_Plate3_28_7191.d	2022054_T3_Evosep_C1_E1_PRID_31_QID_17_c39-w1_Plate3_28_7191	P01029	P01029	CO4B_MOUSE	C4b	161061	121351	114670	161061	121351	114670	114670	MRPSTDFLTITVENSHGLR	MRPSTDFLTITVENSHGLR	MRPSTDFLTITVENSHGLR4	4	0.00369393	0.158248	0.365871	0.00320513	0.00260417	0.00208768	0.00269542	0	1	1798.06	1431.42	1617.37	2769.62	0.844735	6.76836	6.69765	6.82155	54.5361	6.79602	53.9926	Complement C4-B	0.00813856	0.00167785	0	3079.02	1.63195	0.49795	0	0.87516	1.03838	0.284281	1311.01;222.001;408.003;473.004;60.0003;78.0005;176.001;557.003;467.003;440.003;139.001;205.001;	1240.79;84.262;172.312;473.004;0;0;159.482;69.5163;197.417;139.74;21.3053;56.6533;	0.863285;0.74299;0.399109;0.814199;0.354301;-0.399562;0.887594;0.191503;0.692914;0.277651;0.0899672;0.330833;	10284	0.905	0.894545	0.899274	0.900665
D:\test_move_folder\2022054_T3_Evosep_C1_E1_PRID_31_QID_17_a8-12h_Plate4_6_7204.d	2022054_T3_Evosep_C1_E1_PRID_31_QID_17_a8-12h_Plate4_6_7204	P01029	P01029	CO4B_MOUSE	C4b	131313	107624	112152	131313	107624	112152	112152	MRPSTDFLTITVENSHGLR	MRPSTDFLTITVENSHGLR	MRPSTDFLTITVENSHGLR4	4	0.00594955	0.218046	0.365871	0.00302115	0.00232558	0.00208768	0.00239808	0	1	1942.87	1718.59	2021.32	2075.57	0.945603	6.75079	6.71543	6.8038	54.5361	6.79808	53.7983	Complement C4-B	0.00813856	0.00167785	0	1995.02	2.18908	0.310782	0	0.836082	0.58304	0.0942168	1390.01;202.001;851.006;500.002;50.0003;180.001;61.0005;86.0005;524.004;329.002;67.0006;102.001;	1390.01;52.8562;432.629;500.002;0;158.764;25.5912;14.2309;484.451;171.331;20.0826;30.5735;	0.950541;0.685278;0.659332;0.959396;-0.458594;0.872865;-0.00219723;0.124235;0.868977;0.746504;0.629518;0.629518;	10257	0.904545	0.894545	0.899698	0.900587
D:\test_move_folder\2022054_T3_Evosep_C1_E1_PRID_31_QID_17_D13-w5_Plate3_34_7196.d	2022054_T3_Evosep_C1_E1_PRID_31_QID_17_D13-w5_Plate3_34_7196	P01029	P01029	CO4B_MOUSE	C4b	182671	136883	135123	182671	136883	135123	135123	MRPSTDFLTITVENSHGLR	MRPSTDFLTITVENSHGLR	MRPSTDFLTITVENSHGLR4	4	0.00113282	0.056569	0.365871	0.00363636	0.00293255	0.00208768	0.0030303	0	1	4148.18	2781.61	3421.15	5285.75	0.947951	6.78552	6.73251	6.83856	54.5361	6.81823	53.8814	Complement C4-B	0.00813856	0.00167785	0	6409.04	3.01382	0.612805	0.750258	0.951942	1.57149	0.208972	3036.02;510.003;716.005;993.006;71.0006;377.003;525.003;160.001;711.005;667.005;77.0004;274.001;	2939.95;232.349;716.005;975.88;27.5894;34.4712;464.079;25.2395;239.843;227.169;0;105.096;	0.968823;0.795116;0.897534;0.921462;0.751969;-0.466842;0.841543;0.0999385;0.779325;0.794396;-0.144143;0.723904;	10311	0.900909	0.894545	0.896152	0.8992
D:\test_move_folder\2022054_T3_Evosep_C1_E1_PRID_31_QID_17_c4-w1_Plate3_30_7193.d	2022054_T3_Evosep_C1_E1_PRID_31_QID_17_c4-w1_Plate3_30_7193	P01029	P01029	CO4B_MOUSE	C4b	164022	123176	122710	164022	123176	122710	122710	MRPSTDFLTITVENSHGLR	MRPSTDFLTITVENSHGLR	MRPSTDFLTITVENSHGLR4	4	0.00421274	0.185406	0.365871	0.00342466	0.0025974	0.00208768	0.0027027	0	1	2957.62	2403.12	2796.76	1851.52	0.927573	6.76641	6.71339	6.80175	54.5361	6.79791	53.9562	Complement C4-B	0.00813856	0.00167785	0	1958.01	2.51069	0.528086	0	0.856065	1.16707	0.169686	2093.02;343.003;764.006;739.004;37.0003;123.001;0;119.001;583.004;494.003;49.0003;59.0003;	2093.02;162.916;703.486;701.692;0;0;0;119.001;211.003;143.594;15.3868;0;	0.934683;0.777527;0.901872;0.941205;-0.441413;0.46558;0;0.944356;0.527394;-0.120006;0.649047;0.554157;	10284	0.9	0.894545	0.89867	0.895961
D:\test_move_folder\2022054_T3_Evosep_C1_E1_PRID_31_QID_17_b13-6h_Plate4_1_7199.d	2022054_T3_Evosep_C1_E1_PRID_31_QID_17_b13-6h_Plate4_1_7199	P01029	P01029	CO4B_MOUSE	C4b	123591	86384.7	89795.3	123591	86384.7	89795.3	89795.3	MRPSTDFLTITVENSHGLR	MRPSTDFLTITVENSHGLR	MRPSTDFLTITVENSHGLR4	4	0.00370553	0.0569699	0.365871	0.00232558	0.00186567	0.00208768	0.00193424	0	1	628.359	547.152	627.675	6690.76	0.683927	6.73319	6.66248	6.80389	54.5361	6.78838	53.5297	Complement C4-B	0.00813856	0.00167785	0	6698.05	1.13675	0.414561	0	0.951172	0.484876	0.215696	1226.01;429.004;818.006;571.005;136.001;157.001;122.001;230.001;354.002;638.004;71.0006;203.001;	168.25;429.004;302.15;31.105;40.6131;0;0;70.874;106.072;83.7016;0;0;	0.500345;0.770543;0.708219;0.482328;0.377299;-0.0733287;0.139584;0.778536;0.41533;0.181513;0.461021;-0.281963;	10230	0.9	0.894545	0.899076	0.895485
D:\test_move_folder\2022054_T3_Evosep_C1_E1_PRID_31_QID_17_a26-12h_Plate4_5_7203.d	2022054_T3_Evosep_C1_E1_PRID_31_QID_17_a26-12h_Plate4_5_7203	P01029	P01029	CO4B_MOUSE	C4b	129648	114500	105830	129648	114500	105830	105830	MRPSTDFLTITVENSHGLR	MRPSTDFLTITVENSHGLR	MRPSTDFLTITVENSHGLR4	4	0.0089614	0.310615	0.365871	0.00334448	0.00250627	0.00208768	0.00258398	0	1	2513.94	2412.67	2642.9	10054.7	0.863209	6.78561	6.66187	6.82095	54.5361	6.82237	54.0519	Complement C4-B	0.00813856	0.00167785	0	9564.06	1.53584	0.272673	0	0.783066	1.31132	0.247073	1728.01;459.003;301.002;606.004;0;696.006;114.001;320.002;526.003;649.004;68.0006;280.002;	1701.86;206.068;0;606.004;0;131.137;37.113;96.5685;432.661;238.643;0;140.828;	0.935924;0.311148;-0.367386;0.846726;0;0.176305;0.710372;0.187079;0.816549;0.395924;-0.0235066;0.772253;	10311	0.9	0.894545	0.898726	0.895609
D:\test_move_folder\2022054_T3_Evosep_C1_E1_PRID_31_QID_17_b30-6h_Plate4_3_7201.d	2022054_T3_Evosep_C1_E1_PRID_31_QID_17_b30-6h_Plate4_3_7201	P01029	P01029	CO4B_MOUSE	C4b	147441	104918	108709	147441	104918	108709	108709	MRPSTDFLTITVENSHGLR	MRPSTDFLTITVENSHGLR	MRPSTDFLTITVENSHGLR4	4	0.00793831	0.308476	0.365871	0.00307692	0.00248139	0.00208768	0.00255754	0	1	1207.29	968.115	1149.28	8798.99	0.744953	6.7674	6.64371	6.82043	54.5361	6.80196	53.8454	Complement C4-B	0.00813856	0.00167785	0	9243.06	1.49546	0.517016	0	0.78445	0.40017	0.288772	1339.01;454.003;966.006;547.004;207.002;342.002;179.001;320.002;602.004;959.008;204.002;91.0005;	515.647;195.936;966.006;495.704;29.1378;65.4516;27.1908;85.1234;304.042;222.574;184.364;0;	0.608374;0.759539;0.897595;0.88126;0.153245;0.241423;0.097254;0.544399;0.588163;0.298287;0.859059;-0.215541;	10284	0.9	0.894545	0.898478	0.89594
D:\test_move_folder\2022054_T3_Evosep_C1_E1_PRID_31_QID_17_a39-24h_Plate3_11_7174.d	2022054_T3_Evosep_C1_E1_PRID_31_QID_17_a39-24h_Plate3_11_7174	P01029	P01029	CO4B_MOUSE	C4b	149646	129790	114236	149646	129790	114236	114236	MRPSTDFLTITVENSHGLR	MRPSTDFLTITVENSHGLR	MRPSTDFLTITVENSHGLR4	4	0.00103413	0.0406965	0.365871	0.00285714	0.00221239	0.00208768	0.0022831	0	1	2145.69	1760.74	2122.23	4043.33	0.951251	6.76593	6.71294	6.81895	54.5361	6.7938	54.0281	Complement C4-B	0.00813856	0.00167785	0	4088.03	1.94232	0.428268	0	0.964444	1.76259	0.191685	1205.01;303.002;621.004;698.005;0;519.004;172.001;568.004;548.003;362.002;136.001;26.0002;	1150.01;303.002;190.335;692.685;0;64.9115;0;104.079;320.366;98.1614;0;0;	0.951004;0.957022;0.466915;0.949138;0;0.00500999;0.59023;0.116766;0.79254;0.351024;0.492397;0.59023;	10257	0.898182	0.894545	0.898697	0.894098
D:\test_move_folder\2022054_T3_Evosep_C1_E1_PRID_31_QID_17_B40-6h_Plate3_19_7182.d	2022054_T3_Evosep_C1_E1_PRID_31_QID_17_B40-6h_Plate3_19_7182	P01029	P01029	CO4B_MOUSE	C4b	154926	117394	117277	154926	117394	117277	117277	MRPSTDFLTITVENSHGLR	MRPSTDFLTITVENSHGLR	MRPSTDFLTITVENSHGLR4	4	0.00246853	0.0892246	0.365871	0.00277778	0.00214133	0.00208768	0.00220264	0	1	2102.01	1682.75	1988.53	3063.22	0.893276	6.75272	6.69969	6.80572	54.5361	6.79668	53.9862	Complement C4-B	0.00813856	0.00167785	0	3238.02	1.72408	0.550933	0	0.92544	0.508959	0.273146	1317.01;280.002;638.005;650.004;88.0004;359.002;361.003;277.002;482.003;325.002;65.0006;117.001;	1317.01;251.718;334.657;533.288;11.9198;0;133.916;70.0438;434.641;200.611;0;19.3019;	0.908979;0.835608;0.798967;0.881716;-0.00862519;-0.00998951;0.709614;0.240616;0.928386;0.582198;-0.360909;0.318213;	10257	0.9	0.894545	0.89876	0.895247
D:\test_move_folder\2022054_T3_Evosep_C1_E1_PRID_31_QID_17_b18-6h_Plate3_20_7183.d	2022054_T3_Evosep_C1_E1_PRID_31_QID_17_b18-6h_Plate3_20_7183	P01029	P01029	CO4B_MOUSE	C4b	146587	109025	104570	146587	109025	104570	104570	MRPSTDFLTITVENSHGLR	MRPSTDFLTITVENSHGLR	MRPSTDFLTITVENSHGLR4	4	0.00943599	0.335193	0.365871	0.00293255	0.00232019	0.00208768	0.00239808	0	1	1744.17	1202.08	1472.11	2187.71	0.906718	6.75311	6.70008	6.78846	54.5361	6.77791	54.2809	Complement C4-B	0.00813856	0.00167785	0	2592.02	1.9133	0.5068	0.136748	0.771064	0.238739	0.33385	1407.01;137.001;389.003;546.004;296.002;71.0006;41.0002;779.005;526.003;564.004;63.0003;132.001;	1407.01;26.9098;205.721;310.247;137.566;0;36.0909;653.016;0;238.961;18.9463;26.3279;	0.9463;0.295329;0.661762;0.78024;0.353554;-0.463202;0.852881;0.850047;-0.0789802;0.682118;0.618131;0.599322;	10257	0.904091	0.894545	0.899409	0.899494
D:\test_move_folder\2022054_T3_Evosep_C1_E1_PRID_31_QID_17_B25-6h_Plate4_18_7216.d	2022054_T3_Evosep_C1_E1_PRID_31_QID_17_B25-6h_Plate4_18_7216	P01029	P01029	CO4B_MOUSE	C4b	120460	94247.6	98096.1	120460	94247.6	98096.1	98096.1	MRPSTDFLTITVENSHGLR	MRPSTDFLTITVENSHGLR	MRPSTDFLTITVENSHGLR4	4	0.00443511	0.147502	0.365871	0.00299401	0.00226757	0.00208768	0.00234192	0	1	1316.77	972.729	1138.08	2842.69	0.910649	6.76573	6.71274	6.81877	54.5361	6.78915	54.0824	Complement C4-B	0.00813856	0.00167785	0	3289.02	1.43602	0.36585	0	0.884021	1.40903	0.147483	1137.01;108.001;588.004;479.004;101.001;85.0007;410.002;324.002;360.002;507.004;139.001;81.0005;	1137.01;0;418.461;179.762;0;0;119.636;101.856;121.263;175.161;0;0;	0.966272;0.354858;0.629328;0.558833;0.526727;-0.46978;0.632622;0.568861;0.439542;0.304016;0.399255;-0.252597;	10284	0.895	0.894545	0.897796	0.893342
D:\test_move_folder\2022054_T3_Evosep_C1_E1_PRID_31_QID_17_B20-6h_Plate4_19_7217.d	2022054_T3_Evosep_C1_E1_PRID_31_QID_17_B20-6h_Plate4_19_7217	P01029	P01029	CO4B_MOUSE	C4b	125943	91545.5	99730.9	125943	91545.5	99730.9	99730.9	MRPSTDFLTITVENSHGLR	MRPSTDFLTITVENSHGLR	MRPSTDFLTITVENSHGLR4	4	0.00332907	0.0735041	0.365871	0.00320513	0.002457	0.00208768	0.00254453	0	1	2639.49	2249.77	2593.47	4221.12	0.865709	6.75	6.62629	6.80303	54.5361	6.77907	53.9486	Complement C4-B	0.00813856	0.00167785	0.108641	4296.03	1.79291	0.556172	0	0.937859	0.435968	0.501989	1622.01;495.003;408.003;734.005;87.0006;184.002;239.002;412.003;833.006;564.004;164.001;224.002;	1622.01;286.383;395.726;731.096;0;0;98.0172;43.5983;393.059;275.787;35.2027;87.1598;	0.89558;0.76883;0.867712;0.837386;-0.141684;0.314369;0.555265;-0.26518;0.553887;0.493231;0.332885;0.427873;	10257	0.900417	0.894545	0.898102	0.897475
D:\test_move_folder\2022054_T3_Evosep_C1_E1_PRID_31_QID_17_B19-6h_Plate4_17_7215.d	2022054_T3_Evosep_C1_E1_PRID_31_QID_17_B19-6h_Plate4_17_7215	P01029	P01029	CO4B_MOUSE	C4b	149578	118547	118617	149578	118547	118617	118617	MRPSTDFLTITVENSHGLR	MRPSTDFLTITVENSHGLR	MRPSTDFLTITVENSHGLR4	4	0.00230356	0.0499085	0.365871	0.00338983	0.00252525	0.00208768	0.00261097	0	1	3021.95	2720.69	3010.21	2339.89	0.94451	6.78414	6.7311	6.81949	54.5361	6.80567	54.1741	Complement C4-B	0.00813856	0.00167785	0	2349.02	2.64676	0.465235	0.381065	0.956877	0.83329	0.293544	1733.01;321.002;782.004;980.006;63.0003;115.001;134.001;415.003;831.006;555.004;428.002;241.002;	1733.01;308.935;706.231;980.006;0;0;28.0231;0;789.066;230.28;262.478;51.3756;	0.96232;0.903795;0.870225;0.925851;0.528625;0.287983;0.610526;0.249689;0.904349;0.609442;0.739696;0.613148;	10311	0.903636	0.894545	0.89817	0.900674
D:\test_move_folder\2022054_T3_Evosep_C1_E1_PRID_31_QID_17_a9-24h_Plate4_13_7211.d	2022054_T3_Evosep_C1_E1_PRID_31_QID_17_a9-24h_Plate4_13_7211	P01029	P01029	CO4B_MOUSE	C4b	197944	162731	142198	197944	162731	142198	142198	MRPSTDFLTITVENSHGLR	MRPSTDFLTITVENSHGLR	MRPSTDFLTITVENSHGLR4	4	0.00620081	0.180141	0.365871	0.00293255	0.00240964	0.00208768	0.00248139	0	1	1789.87	1568.11	1824.43	1909.19	0.885454	6.75076	6.71541	6.80379	54.5361	6.79024	53.7916	Complement C4-B	0.00813856	0.00167785	0	1873.02	1.89056	0.364439	0	0.859903	0.494196	0.165334	1210.01;252.002;362.002;543.004;42.0003;189.001;293.002;206.001;591.004;589.004;127.001;114.001;	1210.01;61.6762;104.324;518.186;0;41.9207;273.125;120.087;499.449;133.728;125.457;0;	0.896549;0.423125;0.47312;0.914575;-0.489756;0.128058;0.870811;0.554907;0.818045;0.00632665;0.930829;-0.37171;	10257	0.900909	0.894545	0.898739	0.896778
D:\test_move_folder\2022054_T3_Evosep_C1_E1_PRID_31_QID_17_c8- w1_Plate4_30_7227.d	2022054_T3_Evosep_C1_E1_PRID_31_QID_17_c8- w1_Plate4_30_7227	P01029	P01029	CO4B_MOUSE	C4b	117768	102922	105972	117768	102922	105972	105972	MRPSTDFLTITVENSHGLR	MRPSTDFLTITVENSHGLR	MRPSTDFLTITVENSHGLR4	4	0.00549882	0.128585	0.365871	0.00248756	0.00183824	0.00208768	0.00191571	0	1	1676.04	1834.32	1863.42	2087.96	0.901409	6.78524	6.73224	6.82061	54.5361	6.8186	53.9776	Complement C4-B	0.00813856	0.00167785	0	1878.01	1.41082	0.476071	0	0.895837	0.709625	0.397416	1071.01;131.001;305.002;644.005;0;350.002;99.0006;178.001;280.002;554.004;65.0006;60.0004;	1071.01;69.5869;89.9759;535.45;0;0;35.6305;18.3257;102.92;90.2993;23.3938;31.0828;	0.933401;0.750592;0.598425;0.857017;0;-0.402915;0.694462;-0.226302;0.663057;0.149911;0.694462;0.391159;	10311	0.900455	0.894545	0.90047	0.894099
D:\test_move_folder\2022054_T3_Evosep_C1_E1_PRID_31_QID_17_b15-72h_Plate4_27_7224.d	2022054_T3_Evosep_C1_E1_PRID_31_QID_17_b15-72h_Plate4_27_7224	P01029	P01029	CO4B_MOUSE	C4b	269900	218230	196924	269900	218230	196924	196924	MRPSTDFLTITVENSHGLR	MRPSTDFLTITVENSHGLR	MRPSTDFLTITVENSHGLR4	4	0.00030656	0.00329177	0.365871	0.00294118	0.00230947	0.00208768	0.00239234	0	1	2771.74	2258.13	2551.95	1977.69	0.87843	6.76983	6.71682	6.82283	54.5361	6.80395	53.9015	Complement C4-B	0.00813856	0.00167785	0	2148.02	2.27132	0.648993	0.367931	0.997029	0.241204	0.228674	1852.01;550.003;1019.01;783.004;82.0006;287.002;479.004;602.004;937.006;459.003;267.002;238.002;	1718.46;270.28;923.08;783.004;0;253.434;179.382;170.658;396.373;0;90.6846;238.002;	0.871468;0.782824;0.811276;0.926708;0.263166;0.827695;0.64669;0.514366;0.779369;-0.412344;0.668247;0.960697;	10284	0.9	0.894545	0.90012	0.894227
D:\test_move_folder\2022054_T3_Evosep_C1_E1_PRID_31_QID_17_B25-72h_Plate4_25_7223.d	2022054_T3_Evosep_C1_E1_PRID_31_QID_17_B25-72h_Plate4_25_7223	P01029	P01029	CO4B_MOUSE	C4b	307509	241436	223642	307509	241436	223642	223642	MRPSTDFLTITVENSHGLR	MRPSTDFLTITVENSHGLR	MRPSTDFLTITVENSHGLR4	4	0.000610501	0.0136268	0.365871	0.00239808	0.00185874	0.00208768	0.00194175	0	1	4106.76	3294.04	3924.75	2006.94	0.881764	6.7678	6.7148	6.80315	54.5361	6.79826	53.935	Complement C4-B	0.00813856	0.00167785	0	2100.02	2.06458	0.438389	0	0.987694	0.903101	0.317082	2737.02;227.002;766.005;1222.01;60.0003;295.002;449.003;406.004;762.006;360.002;495.004;281.002;	2737.02;210.892;622.211;1158.85;0;0;425.88;249.859;361.021;270.551;453.484;236.859;	0.87517;0.885224;0.857842;0.896708;0.102723;-0.303241;0.976246;0.757575;0.749299;0.817173;0.881667;0.818111;	10284	0.905	0.894545	0.899876	0.899304
D:\test_move_folder\2022053_T3_Evosep_C1_E1_PRID_31_QID_17_b22-6h_Plate1_1_7075.d	2022053_T3_Evosep_C1_E1_PRID_31_QID_17_b22-6h_Plate1_1_7075	O09053	O09053;A0A1B0GR54	WRN_MOUSE	Wrn	2396.94	2511.25	2511.25	2396.94	2511.25	2511.25	2511.25	MRPTTVENMK	MRPTTVENMK	MRPTTVENMK2	2	0.00092081	0.0076871	0.38591	0.0337079	0.0392157	1	0.0384615	0	1	2396.94	2511.25	2575.57	22241.8	0.843905	2.65601	2.603	2.70903	-11.9129	2.66674	-12.1529	Werner syndrome ATP-dependent helicase homolog	0.00889396	0.0529623	0.83996	20699.2	2.52712	0.319289	5.1512	0.993136	0.668402	0.202424	994.009;1098.01;1015.01;624.006;187.001;77.0007;1700.01;3038.03;121.001;358.002;586.005;7278.05;	665.122;716.81;1015.01;130.154;0;27.9326;1638.1;3038.03;0;128.802;323;7134.17;	0.748931;0.76991;0.958396;0.54838;0.406385;0.672737;0.927245;0.951323;-0.101966;0.311919;0.784552;0.938281;	4027	0.97	0.975	0.962001	0.981887
D:\test_move_folder\2022053_T3_Evosep_C1_E1_PRID_31_QID_17_b23-6h_Plate1_2_7076.d	2022053_T3_Evosep_C1_E1_PRID_31_QID_17_b23-6h_Plate1_2_7076	O09053	O09053;A0A1B0GR54	WRN_MOUSE	Wrn	1750.6	1567.61	1567.61	1750.6	1567.61	1567.61	1567.61	MRPTTVENMK	MRPTTVENMK	MRPTTVENMK2	2	0.00195408	0.0768993	0.38591	0.0519308	0.0473568	1	0.0490308	0	1	1750.6	1567.61	1797	49976.8	0.783001	2.86985	2.8168	2.99356	-11.9129	2.87147	-11.9421	Werner syndrome ATP-dependent helicase homolog	0.00889396	0.0529623	0.469816	48686.3	1.58317	0.142318	3.67455	0.935577	0.619913	0.151545	945.009;3304.03;1333.01;1639.01;435.003;83.0005;2789.02;7042.06;0;1251.01;655.005;9962.09;	945.009;109.561;696.031;0;65.6841;0;924.456;4020.34;0;221.029;296.632;6744.17;	0.874029;0.107991;0.765664;-0.122966;0.0671552;-0.327448;0.504604;0.687332;0;0.0259573;0.504308;0.707913;	4351	0.974091	0.975	0.960785	0.988438
D:\test_move_folder\2022053_T3_Evosep_C1_E1_PRID_31_QID_17_b11- 6h_Plate1_3_7077.d	2022053_T3_Evosep_C1_E1_PRID_31_QID_17_b11- 6h_Plate1_3_7077	O09053	O09053;A0A1B0GR54	WRN_MOUSE	Wrn	3058.71	2369.26	2369.26	3058.71	2369.26	2369.26	2369.26	MRPTTVENMK	MRPTTVENMK	MRPTTVENMK2	2	0.000312695	0.0037796	0.38591	0.0451527	0.0414847	1	0.0430839	0	1	3058.71	2369.26	2657.29	34106.1	0.899504	2.8679	2.81487	2.92092	-11.9129	2.87847	-12.1725	Werner syndrome ATP-dependent helicase homolog	0.00889396	0.0529623	0.845501	39258.4	2.38522	0.540906	4.10997	0.996626	2.00829	0.0299457	469.004;1893.02;1187.01;927.006;254.003;52.0003;1144.01;2771.02;11.0001;120.001;1015.01;9092.08;	469.004;1510.95;1078.76;226.222;254.003;0;0;1070.48;0;21.7581;207.754;7385.91;	0.886986;0.872633;0.942583;0.571994;0.955488;-0.406688;0.357652;0.764461;0.425501;0.390228;0.0619004;0.883807;	4351	0.973636	0.975	0.960951	0.988171
D:\test_move_folder\2022053_T3_Evosep_C1_E1_PRID_31_QID_17_ a13- 12h_Plate1_4_7078.d	2022053_T3_Evosep_C1_E1_PRID_31_QID_17_ a13- 12h_Plate1_4_7078	O09053	O09053;A0A1B0GR54	WRN_MOUSE	Wrn	2395.16	1948.09	1948.09	2395.16	1948.09	1948.09	1948.09	MRPTTVENMK	MRPTTVENMK	MRPTTVENMK2	2	0.000949367	0.00453027	0.38591	0.0486111	0.0464326	1	0.0435807	0	1	2395.16	1948.09	2292.71	53306.3	0.555802	2.87027	2.81726	2.99398	-11.9129	2.89267	-12.4018	Werner syndrome ATP-dependent helicase homolog	0.00889396	0.0529623	0.882894	55688.4	2.19415	0.439309	4.58812	0.995947	1.19459	0.0110534	630.006;2626.02;892.007;704.005;673.006;294.003;3338.03;2305.02;110.001;844.007;642.005;8477.06;	526.692;1341.43;527.032;402.307;673.006;0;2335.28;608.221;0;75.8705;250.66;7749.4;	0.807771;0.372494;0.770565;0.426428;0.845318;-0.149692;0.754723;0.418389;0.0480244;-0.106843;0.64903;0.925439;	4351	0.974545	0.975	0.960988	0.989582
D:\test_move_folder\2022053_T3_Evosep_C1_E1_PRID_31_QID_17_a85-12h_Plate1_5_7079.d	2022053_T3_Evosep_C1_E1_PRID_31_QID_17_a85-12h_Plate1_5_7079	O09053	O09053;A0A1B0GR54	WRN_MOUSE	Wrn	2555.37	1965.38	1965.38	2555.37	1965.38	1965.38	1965.38	MRPTTVENMK	MRPTTVENMK	MRPTTVENMK2	2	0.000349528	0.000981187	0.38591	0.0528512	0.0509626	1	0.0497041	0	1	2555.37	1965.38	2386.51	39539.7	0.924798	2.87069	2.81764	2.906	-11.9129	2.87335	-12.0297	Werner syndrome ATP-dependent helicase homolog	0.00889396	0.0529623	0.962741	42337.4	1.80282	0.433687	3.47035	0.999125	1.79412	0.0115116	603.006;1454.01;587.005;790.007;27.0002;65.0005;956.007;2999.02;33.0003;333.003;710.006;6969.07;	603.006;1454.01;498.352;144.363;0;0;473.165;2569.89;0;330.769;0;6003.05;	0.954592;0.955079;0.800401;0.611724;0.587704;0.00981084;0.76158;0.917955;-0.49217;0.970407;0.476097;0.880626;	4351	0.973636	0.975	0.972228	0.976469
D:\test_move_folder\2022053_T3_Evosep_C1_E1_PRID_31_QID_17_a81-12h_Plate1_6_7080.d	2022053_T3_Evosep_C1_E1_PRID_31_QID_17_a81-12h_Plate1_6_7080	O09053	O09053;A0A1B0GR54	WRN_MOUSE	Wrn	1120.27	1059.53	1059.53	1120.27	1059.53	1059.53	1059.53	MRPTTVENMK	MRPTTVENMK	MRPTTVENMK2	2	0.000296912	0.000341074	0.38591	0.0510067	0.0493421	1	0.0489749	0	1	1120.27	1059.53	1372.04	28747.5	0.770348	2.87152	2.83616	2.92454	-11.9129	2.89942	-12.5304	Werner syndrome ATP-dependent helicase homolog	0.00889396	0.0529623	0.779674	23472.2	2.52043	0.48891	4.77868	0.999695	1.80769	0.0121943	365.003;625.005;775.006;499.004;207.001;0;1249.01;954.007;0;330.002;828.006;5158.04;	186.945;333.83;599.492;415.168;207.001;0;1013.19;0;0;114.042;719.815;4823.53;	0.72494;0.739989;0.801413;0.826161;0.943561;0;0.837994;-0.287481;0;0.627398;0.867039;0.919465;	4351	0.970455	0.975	0.971229	0.975627
D:\test_move_folder\2022053_T3_Evosep_C1_E1_PRID_31_QID_17_a85-24h_Plate1_7_7081.d	2022053_T3_Evosep_C1_E1_PRID_31_QID_17_a85-24h_Plate1_7_7081	O09053	O09053;A0A1B0GR54	WRN_MOUSE	Wrn	1077.98	968.316	968.316	1077.98	968.316	968.316	968.316	MRPTTVENMK	MRPTTVENMK	MRPTTVENMK2	2	0.000843882	0.0161556	0.38591	0.0509383	0.0477223	1	0.0472973	0	1	1077.98	968.316	1230.8	13482.1	0.743184	2.87162	2.83627	2.94231	-11.9129	2.89746	-12.4291	Werner syndrome ATP-dependent helicase homolog	0.00889396	0.0529623	0.762381	11808.1	1.59034	0.638159	3.65208	0.985805	1.77284	0.0181629	662.005;387.004;513.004;420.003;11.0001;31.0002;1673.01;2476.02;13.0001;353.002;274.002;5914.04;	662.005;125.05;290.925;55.1926;4.0337;0;1334.03;2061.02;4.7671;168.964;0;3262.41;	0.845369;0.64964;0.550869;0.237317;0.717379;-0.290806;0.814547;0.839177;0.717379;0.288874;0.285972;0.779675;	4351	0.975	0.975	0.97126	0.978378
D:\test_move_folder\2022053_T3_Evosep_C1_E1_PRID_31_QID_17_a17- 24h_Plate1_8_7082.d	2022053_T3_Evosep_C1_E1_PRID_31_QID_17_a17- 24h_Plate1_8_7082	O09053	O09053;A0A1B0GR54	WRN_MOUSE	Wrn	1989.17	1601.53	1601.53	1989.17	1601.53	1601.53	1601.53	MRPTTVENMK	MRPTTVENMK	MRPTTVENMK2	2	0.000328084	0.00263697	0.38591	0.0612245	0.0566038	1	0.0566502	0	1	1989.17	1601.53	2084.83	31961.7	0.895709	2.85525	2.80202	2.90828	-11.9129	2.86514	-12.1727	Werner syndrome ATP-dependent helicase homolog	0.00889396	0.0529623	0.762575	30495.2	2.03044	0.435609	4.25669	0.997633	1.16888	0.116741	233.002;1272.01;1218.01;756.005;199.002;60.0004;1179.01;2956.03;45.0003;421.003;991.007;7581.07;	39.7269;1272.01;677.434;338.506;199.002;20.6021;612.654;2734.06;0;46.4697;991.007;7241.66;	0.427946;0.983053;0.759136;0.624866;0.889176;0.622177;0.768612;0.832261;-0.514104;0.562124;0.918223;0.926357;	4324	0.974583	0.975	0.973099	0.976305
D:\test_move_folder\2022053_T3_Evosep_C1_E1_PRID_31_QID_17_a13- 24h_Plate1_9_7083.d	2022053_T3_Evosep_C1_E1_PRID_31_QID_17_a13- 24h_Plate1_9_7083	O09053	O09053;A0A1B0GR54	WRN_MOUSE	Wrn	3898.78	3028.98	3028.98	3898.78	3028.98	3028.98	3028.98	MRPTTVENMK	MRPTTVENMK	MRPTTVENMK2	2	0.00131752	0.0378286	0.38591	0.056196	0.055814	1	0.0546116	0	1	3898.78	3028.98	4008.73	30889.4	0.829914	2.85436	2.80137	2.9781	-11.9129	2.86761	-12.1926	Werner syndrome ATP-dependent helicase homolog	0.00889396	0.0529623	0.80301	30042.2	2.15504	0.498809	3.63895	0.96751	1.05417	0.0543809	599.006;2074.02;1646.01;1788.01;306.002;131.001;3251.03;5115.04;93.0009;933.008;797.006;7582.06;	293.568;2074.02;1531.2;345.969;0;0;1349.79;3176.17;0;177.011;0;7420.51;	0.692835;0.787478;0.913676;0.191293;-0.248628;-0.413024;0.469899;0.687284;0.078322;0.298085;-0.0184732;0.947835;	4324	0.979583	0.975	0.973097	0.982045
D:\test_move_folder\2022053_T3_Evosep_C1_E1_PRID_31_QID_17_d19-w1_Plate2_10_7127.d	2022053_T3_Evosep_C1_E1_PRID_31_QID_17_d19-w1_Plate2_10_7127	O09053	O09053;A0A1B0GR54	WRN_MOUSE	Wrn	2501.03	1701.54	1701.54	2501.03	1701.54	1701.54	1701.54	MRPTTVENMK	MRPTTVENMK	MRPTTVENMK2	2	0.00261165	0.0845296	0.38591	0.0578871	0.0580569	1	0.0593325	0	1	2501.03	1701.54	1948.94	43796	0.686924	2.8683	2.83294	2.99202	-11.9129	2.89285	-12.4826	Werner syndrome ATP-dependent helicase homolog	0.00889396	0.0529623	0.951514	56202.4	1.77339	0.344411	1.72584	0.928659	1.79798	0.0620696	567.005;2293.02;968.009;1496.01;331.003;0;3070.03;5376.05;65.0005;277.003;798.007;7825.06;	242.644;1290.38;968.009;42.677;194.807;0;1646.75;2585.92;0;0;389.615;7057.24;	0.657038;0.503464;0.938971;-0.141856;0.664406;0;0.387669;0.590915;-0.37657;-0.210007;0.533946;0.940246;	4324	0.965909	0.975	0.976704	0.964731
D:\test_move_folder\2022053_T3_Evosep_C1_E1_PRID_31_QID_17_d36-w1_2_Plate2_11_7128.d	2022053_T3_Evosep_C1_E1_PRID_31_QID_17_d36-w1_2_Plate2_11_7128	O09053	O09053;A0A1B0GR54	WRN_MOUSE	Wrn	2307.46	1423.69	1423.69	2307.46	1423.69	1423.69	1423.69	MRPTTVENMK	MRPTTVENMK	MRPTTVENMK2	2	0.000300842	0.0229042	0.38591	0.047976	0.0527607	1	0.0508906	0	1	2307.46	1423.69	1729.95	41292.7	0.394704	2.88232	2.81161	3.00605	-11.9129	2.87963	-11.8937	Werner syndrome ATP-dependent helicase homolog	0.00889396	0.0529623	0.483714	55077.5	1.28019	0.630598	3.85655	0.979647	1.65264	0.0213435	646.006;2930.02;1517.01;2023.02;431.003;82.0007;3119.03;4575.04;53.0004;881.007;774.006;7304.06;	321.765;1257.82;727.873;2023.02;0;0;1226.15;1492.86;0;165.44;0;7256.06;	0.534035;0.242899;0.595442;0.715494;-0.071271;-0.0863528;0.475535;0.40503;-0.193461;0.434904;0.228492;0.867868;	4351	0.972917	0.975	0.976427	0.971759
D:\test_move_folder\2022053_T3_Evosep_C1_E1_PRID_31_QID_17_a7-24h_Plate1_13_7087.d	2022053_T3_Evosep_C1_E1_PRID_31_QID_17_a7-24h_Plate1_13_7087	O09053	O09053;A0A1B0GR54	WRN_MOUSE	Wrn	2272.07	1727.93	1727.93	2272.07	1727.93	1727.93	1727.93	MRPTTVENMK	MRPTTVENMK	MRPTTVENMK2	2	0.00106411	0.0267382	0.38591	0.0482574	0.0458515	1	0.045403	0	1	2272.07	1727.93	1889.93	36818.8	0.787338	2.87312	2.78476	2.92614	-11.9129	2.87278	-11.9314	Werner syndrome ATP-dependent helicase homolog	0.00889396	0.0529623	0.613607	44263.4	1.49421	0.338762	3.98862	0.976486	1.7114	0.0312346	176.001;1710.01;1147.01;1009.01;313.003;146.001;2272.02;2885.02;274.003;425.003;610.005;7728.06;	43.1197;1094.97;1133.98;683.637;313.003;0;2134.62;1417.96;83.0635;83.4403;610.005;7333.61;	0.566662;0.781447;0.801418;0.782782;0.974357;-0.356209;0.819986;0.762965;0.381127;0.336799;0.889901;0.878533;	4351	0.97625	0.975	0.975024	0.976369
D:\test_move_folder\2022053_T3_Evosep_C1_E1_PRID_31_QID_17_b5- 72h_Plate1_15_7089.d	2022053_T3_Evosep_C1_E1_PRID_31_QID_17_b5- 72h_Plate1_15_7089	O09053	O09053;A0A1B0GR54	WRN_MOUSE	Wrn	1049.81	939.798	939.798	1049.81	939.798	939.798	939.798	MRPTTVENMK	MRPTTVENMK	MRPTTVENMK2	2	0.000285959	0.00699246	0.38591	0.0560875	0.0558036	1	0.0556845	0	1	1049.81	939.798	1231.48	14785.2	0.762306	2.85429	2.80127	2.92499	-11.9129	2.86544	-12.1123	Werner syndrome ATP-dependent helicase homolog	0.00889396	0.0529623	0.864594	12604.1	1.45284	0.539453	4.53251	0.993742	2.21652	0.228742	324.002;970.008;812.005;608.004;102.001;0;1611.01;2998.02;59.0004;911.007;556.005;5306.04;	324.002;308.223;417.587;158.43;8.7663;0;1362.04;2370.65;0;138.679;198.743;4872.94;	0.835363;0.703421;0.749086;0.366023;0.402546;0;0.855759;0.842494;0.382474;-0.116738;0.650399;0.970917;	4324	0.98	0.975	0.972316	0.980562
D:\test_move_folder\2022053_T3_Evosep_C1_E1_PRID_31_QID_17_b16-72h_Plate1_16_7090.d	2022053_T3_Evosep_C1_E1_PRID_31_QID_17_b16-72h_Plate1_16_7090	O09053	O09053;A0A1B0GR54	WRN_MOUSE	Wrn	1972.97	1360.22	1360.22	1972.97	1360.22	1360.22	1360.22	MRPTTVENMK	MRPTTVENMK	MRPTTVENMK2	2	0.00232078	0.03162	0.38591	0.0514604	0.0535308	1	0.0508876	0	1	1972.97	1360.22	1755.05	18409.4	0.873376	2.85367	2.80066	2.88901	-11.9129	2.87019	-12.2779	Werner syndrome ATP-dependent helicase homolog	0.00889396	0.0529623	0.837077	20695.2	2.13874	0.532059	4.46948	0.972019	1.69765	0.0146233	526.005;941.007;724.006;215.002;154.001;65.0007;1110.01;3050.03;161.001;13.0001;705.007;5089.04;	466.538;782.421;724.006;91.6848;0;0;1082.69;2584.97;0;0;581.769;4219.19;	0.853313;0.829966;0.933216;0.684777;0.0043964;-0.254842;0.923431;0.85144;-0.266775;-0.358081;0.822372;0.844255;	4324	0.98	0.975	0.974709	0.97961
D:\test_move_folder\2022053_T3_Evosep_C1_E1_PRID_31_QID_17_b30-72h_Plate1_17_7091.d	2022053_T3_Evosep_C1_E1_PRID_31_QID_17_b30-72h_Plate1_17_7091	O09053	O09053;A0A1B0GR54	WRN_MOUSE	Wrn	408.712	289.788	289.788	408.712	289.788	289.788	289.788	MRPTTVENMK	MRPTTVENMK	MRPTTVENMK2	2	0.00131027	0.0847767	0.38591	0.0443425	0.0441176	1	0.0448718	0	1	408.712	289.788	394.538	31175.2	0.413549	2.87227	2.80156	2.90764	-11.9129	2.86786	-11.7902	Werner syndrome ATP-dependent helicase homolog	0.00889396	0.0529623	0.433411	32295.2	1.32635	0.436773	2.51191	0.929259	1.90873	0.0431029	479.004;1430.01;1052.01;563.005;128.001;74.0005;1729.01;2563.02;136.001;163.001;676.006;6807.04;	0;167.817;240.895;114.305;0;74.0005;592.433;766.335;34.524;0;192.251;2987.43;	0.283416;0.425585;0.405164;0.488355;-0.338624;0.758396;0.507138;0.14355;0.767204;-0.189216;0.391316;0.675016;	4351	0.975	0.975	0.973499	0.976336
D:\test_move_folder\2022053_T3_Evosep_C1_E1_PRID_31_QID_17_b6-72h_Plate1_18_7092.d	2022053_T3_Evosep_C1_E1_PRID_31_QID_17_b6-72h_Plate1_18_7092	O09053	O09053;A0A1B0GR54	WRN_MOUSE	Wrn	1457.21	1306.78	1306.78	1457.21	1306.78	1306.78	1306.78	MRPTTVENMK	MRPTTVENMK	MRPTTVENMK2	2	0.000607718	0.00504633	0.38591	0.0411687	0.0436205	1	0.0430839	0	1	1457.21	1306.78	1696.65	9204	0.802305	2.83665	2.78362	2.87199	-11.9129	2.85789	-12.3627	Werner syndrome ATP-dependent helicase homolog	0.00889396	0.0529623	0.941287	7905.05	2.02483	0.525759	4.06731	0.995485	1.79929	0.13858	229.002;795.006;949.007;562.005;38.0003;31.0002;1081.01;2068.02;147.001;227.002;414.004;5570.04;	229.002;516.161;712.043;448.921;11.1906;0;913.927;1725.48;22.1494;189.952;234.49;4615.68;	0.846381;0.748574;0.827079;0.923282;0.632743;-0.436174;0.8533;0.833108;0.0605185;0.837213;0.619731;0.91728;	4297	0.975	0.975	0.974137	0.976307
D:\test_move_folder\2022053_T3_Evosep_C1_E1_PRID_31_QID_17_c6-w1_Plate1_19_7093.d	2022053_T3_Evosep_C1_E1_PRID_31_QID_17_c6-w1_Plate1_19_7093	O09053	O09053;A0A1B0GR54	WRN_MOUSE	Wrn	2501	2253.88	2253.88	2501	2253.88	2253.88	2253.88	MRPTTVENMK	MRPTTVENMK	MRPTTVENMK2	2	0.000301659	0.00621217	0.38591	0.0582822	0.0597758	1	0.0598958	0	1	2501	2253.88	2574.24	19824.1	0.866592	2.85511	2.80211	2.92581	-11.9129	2.86912	-12.179	Werner syndrome ATP-dependent helicase homolog	0.00889396	0.0529623	0.779097	19260.1	1.76445	0.405952	4.17701	0.994444	1.38412	0.280677	152.001;1434.01;1318.01;667.005;214.002;60.0005;787.006;3669.03;26.0002;52.0004;492.004;6200.05;	138.772;1165.54;1196.69;361.163;214.002;17.9282;368.357;2214.09;0;17.5941;483.092;5780.76;	0.913977;0.812232;0.914042;0.396698;0.758919;0.717681;0.773215;0.750901;-0.252844;0.541441;0.864952;0.949633;	4324	0.98	0.975	0.974354	0.980819
D:\test_move_folder\2022053_T3_Evosep_C1_E1_PRID_31_QID_17_c1- w1_Plate1_20_7094.d	2022053_T3_Evosep_C1_E1_PRID_31_QID_17_c1- w1_Plate1_20_7094	O09053	O09053;A0A1B0GR54	WRN_MOUSE	Wrn	2528.8	1925.3	1925.3	2528.8	1925.3	1925.3	1925.3	MRPTTVENMK	MRPTTVENMK	MRPTTVENMK2	2	0.00032175	0.00216046	0.38591	0.0459459	0.0460674	1	0.0443407	0	1	2528.8	1925.3	2039.85	31847.4	0.596915	2.85575	2.78503	2.9795	-11.9129	2.86227	-12.1118	Werner syndrome ATP-dependent helicase homolog	0.00889396	0.0529623	0.766827	39481.3	1.90244	0.628626	3.47846	0.998072	1.78893	0.0132716	565.004;2900.02;1444.01;966.008;583.006;31.0002;3573.03;5216.05;207.002;638.005;468.004;6947.05;	235.298;849.488;1444.01;434.912;170.954;10.2104;1525.71;1400.99;0;0;118.115;6791.95;	0.53892;0.0177853;0.947057;0.630583;0.40145;0.587378;0.422872;0.294049;0.0307872;0.204099;0.336608;0.934828;	4324	0.97375	0.975	0.977112	0.972227
D:\test_move_folder\2022053_T3_Evosep_C1_E1_PRID_31_QID_17_a12-12h_Plate1_21_7095.d	2022053_T3_Evosep_C1_E1_PRID_31_QID_17_a12-12h_Plate1_21_7095	O09053	O09053;A0A1B0GR54	WRN_MOUSE	Wrn	2020.14	1844.08	1844.08	2020.14	1844.08	1844.08	1844.08	MRPTTVENMK	MRPTTVENMK	MRPTTVENMK2	2	0.000996347	0.00694816	0.38591	0.0562588	0.0572082	1	0.0571429	0	1	2020.14	1844.08	2197.99	24752	0.839581	2.88831	2.83529	2.95898	-11.9129	2.89906	-12.1069	Werner syndrome ATP-dependent helicase homolog	0.00889396	0.0529623	0.823693	22749.2	1.46164	0.599061	3.52603	0.993875	1.88963	0.00903454	534.004;1347.01;662.004;593.004;236.002;66.0007;1340.01;3858.03;138.001;391.003;186.002;5668.04;	505.891;852.242;662.004;569.803;0;0;1203.05;3174.94;0;333.8;37.4339;5189.07;	0.859641;0.742029;0.949837;0.902995;0.512404;-0.164745;0.898903;0.758793;-0.435475;0.835852;0.0999602;0.906201;	4378	0.977273	0.975	0.973836	0.978289
D:\test_move_folder\2022053_T3_Evosep_C1_E1_PRID_31_QID_17_a83- 12h_Plate1_23_7097.d	2022053_T3_Evosep_C1_E1_PRID_31_QID_17_a83- 12h_Plate1_23_7097	O09053	O09053;A0A1B0GR54	WRN_MOUSE	Wrn	1243.36	899.439	899.438	1243.36	899.439	899.438	899.438	MRPTTVENMK	MRPTTVENMK	MRPTTVENMK2	2	0.00186816	0.0310767	0.38591	0.0490956	0.0483871	1	0.0480984	0	1	1243.36	899.439	996.676	37234.5	0.884219	2.90929	2.85603	2.97997	-11.9129	2.92237	-12.2445	Werner syndrome ATP-dependent helicase homolog	0.00889396	0.0529623	0.75798	46450.4	1.90692	0.467087	3.68263	0.97286	1.37671	0.045677	343.002;481.004;1093.01;843.008;235.002;120.001;1674.01;4386.04;193.002;299.002;939.009;7361.06;	150.352;0;1093.01;482.458;229.407;13.4132;1463.64;3884.7;61.8529;106.516;346.241;7042.49;	0.613505;0.257396;0.921458;0.58092;0.857167;0.0265646;0.846142;0.837292;0.54422;0.598567;0.486522;0.879383;	4405	0.979545	0.975	0.975827	0.979522
D:\test_move_folder\2022053_T3_Evosep_C1_E1_PRID_31_QID_17_a1-12h_Plate1_25_7099.d	2022053_T3_Evosep_C1_E1_PRID_31_QID_17_a1-12h_Plate1_25_7099	O09053	O09053;A0A1B0GR54	WRN_MOUSE	Wrn	2345.93	1969.55	1969.55	2345.93	1969.55	1969.55	1969.55	MRPTTVENMK	MRPTTVENMK	MRPTTVENMK2	2	0.00168634	0.0271376	0.38591	0.0381471	0.0394588	1	0.0409357	0	1	2345.93	1969.55	1756.64	45804.4	0.651568	2.88948	2.85412	2.99552	-11.9129	2.91253	-12.459	Werner syndrome ATP-dependent helicase homolog	0.00889396	0.0529623	0.929695	61170.4	1.86863	0.383294	4.06954	0.976245	1.83399	0.0386016	333.002;2653.02;1239.01;1771.01;382.003;0;1793.01;4941.04;122.001;117.001;965.008;7979.07;	67.0808;1039.84;1239.01;707.394;194.02;0;1536.7;2796;0;0;584.474;6862.05;	0.304521;0.401191;0.880486;-0.0669567;0.686449;0;0.827232;0.513242;-0.131672;-0.285475;0.743096;0.854756;	4378	0.973636	0.975	0.974714	0.97399
D:\test_move_folder\2022053_T3_Evosep_C1_E1_PRID_31_QID_17_a2-12h_Plate1_26_7100.d	2022053_T3_Evosep_C1_E1_PRID_31_QID_17_a2-12h_Plate1_26_7100	O09053	O09053;A0A1B0GR54	WRN_MOUSE	Wrn	3213.29	2595.85	2595.85	3213.29	2595.85	2595.85	2595.85	MRPTTVENMK	MRPTTVENMK	MRPTTVENMK2	2	0.000677048	0.00196785	0.38591	0.0482399	0.0487541	1	0.0472441	0	1	3213.29	2595.85	2762.43	37573.8	0.735411	2.88961	2.81892	2.96031	-11.9129	2.88187	-11.8138	Werner syndrome ATP-dependent helicase homolog	0.00889396	0.0529623	0.662551	43706.4	1.92304	0.608562	3.56116	0.998228	2.32698	0.0626024	1349.01;1746.01;1456.01;1192.01;213.002;157.001;1935.02;5453.04;128.001;173.001;799.007;8518.06;	1000.28;757.006;1456.01;294.152;207.834;0;353.699;2702.48;126.646;10.1114;785.627;7168.88;	0.76474;0.229949;0.978062;0.521171;0.8545;-0.458995;-0.285161;0.394331;0.820089;-0.260884;0.824794;0.852919;	4378	0.974545	0.975	0.975428	0.974478
D:\test_move_folder\2022053_T3_Evosep_C1_E1_PRID_31_QID_17_a87-12h_Plate1_28_7101.d	2022053_T3_Evosep_C1_E1_PRID_31_QID_17_a87-12h_Plate1_28_7101	O09053	O09053;A0A1B0GR54	WRN_MOUSE	Wrn	3560.03	2860.23	2860.23	3560.03	2860.23	2860.23	2860.23	MRPTTVENMK	MRPTTVENMK	MRPTTVENMK2	2	0.000567698	0.0141098	0.38591	0.0502092	0.0498866	1	0.0508876	0	1	3560.03	2860.23	3496.4	52610.9	0.541764	2.87348	2.80266	2.96183	-11.9129	2.87334	-11.9413	Werner syndrome ATP-dependent helicase homolog	0.00889396	0.0529623	0.634737	53568.4	1.63297	0.267492	3.25428	0.98758	1.68341	0.014447	855.007;2894.02;1329.01;1691.01;345.003;91.0005;2423.02;5341.05;80.0005;337.003;422.004;7081.06;	855.007;1436.02;1269.01;0;0;41.0309;848.771;2808.43;0;66.4385;0;6638.72;	0.815019;0.135295;0.817619;-0.217002;-0.548618;0.600245;0.0851103;0.72324;0.514408;0.443189;0.45674;0.888696;	4351	0.970455	0.975	0.975126	0.970605
D:\test_move_folder\2022053_T3_Evosep_C1_E1_PRID_31_QID_17_a1-24h_Plate1_29_7102.d	2022053_T3_Evosep_C1_E1_PRID_31_QID_17_a1-24h_Plate1_29_7102	O09053	O09053;A0A1B0GR54	WRN_MOUSE	Wrn	2576.48	2090.14	2090.14	2576.48	2090.14	2090.14	2090.14	MRPTTVENMK	MRPTTVENMK	MRPTTVENMK2	2	0.000307503	0.00162022	0.38591	0.046875	0.0514469	1	0.0489433	0	1	2576.48	2090.14	2656.58	27492.2	0.685874	2.85413	2.8011	2.96018	-11.9129	2.87483	-12.3016	Werner syndrome ATP-dependent helicase homolog	0.00889396	0.0529623	0.834147	26663.2	2.29511	0.458657	3.55242	0.998535	2.04638	0.00799548	540.004;2539.03;725.006;1539.01;327.003;103.001;2720.02;5144.04;161.001;424.003;446.004;8434.07;	310.826;1540.65;725.006;1016.26;262.072;0;1226.06;3021.91;26.7786;0;148.149;8100.22;	0.741468;0.560571;0.92831;0.592394;0.804877;-0.0553642;0.713788;0.41388;0.173316;0.235424;0.573252;0.964838;	4324	0.975455	0.975	0.973421	0.976822
D:\test_move_folder\2022053_T3_Evosep_C1_E1_PRID_31_QID_17_a38-24h_Plate1_30_7103.d	2022053_T3_Evosep_C1_E1_PRID_31_QID_17_a38-24h_Plate1_30_7103	O09053	O09053;A0A1B0GR54	WRN_MOUSE	Wrn	1461.9	1191.79	1191.79	1461.9	1191.79	1191.79	1191.79	MRPTTVENMK	MRPTTVENMK	MRPTTVENMK2	2	0.00213119	0.0913693	0.38591	0.035488	0.0414938	1	0.0399568	0	1	1461.9	1191.79	1515.98	21814.4	0.86061	2.87402	2.82098	2.90936	-11.9129	2.89373	-12.287	Werner syndrome ATP-dependent helicase homolog	0.00889396	0.0529623	0.884721	21036.2	2.32228	0.39683	4.01729	0.923943	1.73279	0.00924387	75.0004;1111.01;633.006;674.006;171.002;60.0004;1628.01;2486.02;139.001;56.0004;418.004;5352.05;	61.9516;974.338;425.615;667.369;171.002;22.8891;1391.11;2013.28;26.4351;21.3632;219.611;4064.5;	0.802669;0.919608;0.733984;0.99466;0.850744;0.765961;0.954753;0.859438;0.326333;0.765961;0.681233;0.89431;	4351	0.98	0.975	0.974391	0.980375
D:\test_move_folder\2022053_T3_Evosep_C1_E1_PRID_31_QID_17_a87-24h_Plate1_31_7104.d	2022053_T3_Evosep_C1_E1_PRID_31_QID_17_a87-24h_Plate1_31_7104	O09053	O09053;A0A1B0GR54	WRN_MOUSE	Wrn	1658.45	1268.65	1268.65	1658.45	1268.65	1268.65	1268.65	MRPTTVENMK	MRPTTVENMK	MRPTTVENMK2	2	0.00210305	0.0304035	0.38591	0.0630137	0.0564784	1	0.0574713	0	1	1658.45	1268.65	1569.38	39238.5	0.528634	2.86697	2.8316	2.97303	-11.9129	2.90417	-12.7264	Werner syndrome ATP-dependent helicase homolog	0.00889396	0.0529623	0.651108	41465.2	1.62282	0.656033	2.70768	0.973014	1.89774	0.121659	677.006;1404.01;1075.01;720.006;141.001;77.0007;2595.02;4454.04;119.001;476.004;848.005;6940.05;	677.006;564.496;416.944;115.719;16.6888;19.2291;277.028;1427.72;0;0;0;5526.01;	0.86813;-0.0223467;0.723349;0.607904;-0.104958;0.344996;0.150057;0.190177;0.0571725;-0.0365162;0.186829;0.806054;	4324	0.972727	0.975	0.974822	0.972916
D:\test_move_folder\2022053_T3_Evosep_C1_E1_PRID_31_QID_17_a4-24h_Plate1_33_7106.d	2022053_T3_Evosep_C1_E1_PRID_31_QID_17_a4-24h_Plate1_33_7106	O09053	O09053;A0A1B0GR54	WRN_MOUSE	Wrn	965.179	694.256	694.256	965.179	694.256	694.256	694.256	MRPTTVENMK	MRPTTVENMK	MRPTTVENMK2	2	0.000783494	0.0314496	0.38591	0.0557769	0.0521173	1	0.0542373	0	1	965.179	694.256	883.815	48382.4	0.4196	2.90395	2.85093	3.02766	-11.9129	2.9048	-11.9463	Werner syndrome ATP-dependent helicase homolog	0.00889396	0.0529623	0.545307	52836.4	1.72863	0.463356	4.31271	0.97229	1.88843	0.0369253	210.002;3070.03;1222.01;1701.02;404.003;31.0002;4725.04;6716.07;241.002;418.003;466.003;8602.07;	210.002;381.911;373.266;460.753;166.738;0;2274.34;2223.61;0;45.9585;0;7372.77;	0.863418;-0.0414001;0.641584;0.328958;0.434666;-0.0752844;0.615144;0.324331;0.268758;-0.0555451;0.216732;0.831428;	4378	0.97875	0.975	0.974076	0.97939
D:\test_move_folder\2022053_T3_Evosep_C1_E1_PRID_31_QID_17_a20-24h_Plate1_34_7107.d	2022053_T3_Evosep_C1_E1_PRID_31_QID_17_a20-24h_Plate1_34_7107	O09053	O09053;A0A1B0GR54	WRN_MOUSE	Wrn	2287.02	1946.94	1946.94	2287.02	1946.94	1946.94	1946.94	MRPTTVENMK	MRPTTVENMK	MRPTTVENMK2	2	0.00158144	0.0379322	0.38591	0.0474934	0.0508658	1	0.0494938	0	1	2287.02	1946.94	2485.32	15492.2	0.938563	2.86982	2.83449	2.92287	-11.9129	2.88968	-12.3342	Werner syndrome ATP-dependent helicase homolog	0.00889396	0.0529623	0.731747	14256.1	2.34439	0.285698	3.72611	0.966866	1.85279	0.037469	108.001;1545.01;742.007;657.005;137.001;242.002;2043.02;2356.02;102.001;127.001;786.006;5048.03;	0;1545.01;742.007;629.833;0;56.544;1694.33;1198.27;35.3622;127.001;708.414;4966.87;	-0.0393316;0.920451;0.976276;0.895333;-0.183275;0.295305;0.840889;0.782922;0.684007;0.935611;0.887823;0.98915;	4324	0.975	0.975	0.972594	0.978237
D:\test_move_folder\2022053_T3_Evosep_C1_E1_PRID_31_QID_17_b20-72h_Plate1_35_7108.d	2022053_T3_Evosep_C1_E1_PRID_31_QID_17_b20-72h_Plate1_35_7108	O09053	O09053;A0A1B0GR54	WRN_MOUSE	Wrn	1413.36	1082.97	1082.97	1413.36	1082.97	1082.97	1082.97	MRPTTVENMK	MRPTTVENMK	MRPTTVENMK2	2	0.00016348	0.00016348	0.38591	0.0506329	0.0480549	1	0.0476758	0	1	1413.36	1082.97	1423.63	19157.2	0.931954	2.88657	2.83347	2.93959	-11.9129	2.90339	-12.2656	Werner syndrome ATP-dependent helicase homolog	0.00889396	0.0529623	0.832217	19019.1	3.07231	0.444333	5.16681	0.999853	1.44194	0.0134952	412.003;912.007;1089.01;371.003;210.002;97.0007;1917.02;1807.01;0;528.004;768.006;5428.04;	412.003;0;1001.36;128.686;106.774;0;1910.38;879.357;0;148.167;768.006;4592.88;	0.960322;0.236848;0.920282;0.658337;0.766645;0.0608689;0.903372;0.767704;0;0.5274;0.958734;0.871603;	4351	0.974545	0.975	0.973826	0.975261
D:\test_move_folder\2022053_T3_Evosep_C1_E1_PRID_31_QID_17_D19-w5_Plate1_37_7110.d	2022053_T3_Evosep_C1_E1_PRID_31_QID_17_D19-w5_Plate1_37_7110	O09053	O09053;A0A1B0GR54	WRN_MOUSE	Wrn	2063.7	1756.84	1756.84	2063.7	1756.84	1756.84	1756.84	MRPTTVENMK	MRPTTVENMK	MRPTTVENMK2	2	0.00830762	0.289034	0.38591	0.0570236	0.0485876	1	0.0506478	0	1	2063.7	1756.84	1941.25	33981.8	0.715636	2.86723	2.81423	2.95563	-11.9129	2.88643	-12.3726	Werner syndrome ATP-dependent helicase homolog	0.00889396	0.0529623	0.790168	36125.3	1.31156	0.419166	1.64405	0.794724	1.70819	0.0197784	478.004;1407.01;1145.01;1148.01;365.003;214.002;2273.02;3441.02;173.002;296.002;434.004;5621.05;	145.94;772.748;1145.01;575.917;0;55.9789;862.813;2324.45;10.4939;0;419.629;3518.66;	0.447784;0.59379;0.832008;0.237658;0.209173;0.352584;0.317821;0.539906;0.126162;0.373724;0.852753;0.795011;	4324	0.956364	0.975	0.974226	0.95635
D:\test_move_folder\2022053_T3_Evosep_C1_E1_PRID_31_QID_17_A7-12_Plate1_41_7113.d	2022053_T3_Evosep_C1_E1_PRID_31_QID_17_A7-12_Plate1_41_7113	O09053	O09053;A0A1B0GR54	WRN_MOUSE	Wrn	4559.46	3613.48	3613.48	4559.46	3613.48	3613.48	3613.48	MRPTTVENMK	MRPTTVENMK	MRPTTVENMK2	2	0.000615953	0.00387973	0.38591	0.0473613	0.0431416	1	0.0437284	0	1	4559.46	3613.48	4035.65	48386.1	0.761421	2.86724	2.81421	2.99097	-11.9129	2.88256	-12.2604	Werner syndrome ATP-dependent helicase homolog	0.00889396	0.0529623	0.742804	54666.4	2.16936	0.453348	4.78131	0.996534	1.62772	0.0164891	542.004;3148.03;1250.01;1978.02;441.004;152.001;3572.03;5630.04;113.001;454.004;1391.01;7727.07;	161.424;3148.03;1250.01;1273.47;214.878;0;2836.2;3669.56;23.2656;0;476.454;7500.82;	0.441219;0.738768;0.859823;0.495107;0.554947;0.361767;0.783436;0.630207;0.339467;-0.127345;0.496542;0.945184;	4324	0.975417	0.975	0.974711	0.975718
D:\test_move_folder\2022053_T3_Evosep_C1_E1_PRID_31_QID_17_A25-12_Plate1_47_7116.d	2022053_T3_Evosep_C1_E1_PRID_31_QID_17_A25-12_Plate1_47_7116	O09053	O09053;A0A1B0GR54	WRN_MOUSE	Wrn	1686.45	1335.51	1335.51	1686.45	1335.51	1335.51	1335.51	MRPTTVENMK	MRPTTVENMK	MRPTTVENMK2	2	0.00263789	0.102242	0.38591	0.0444744	0.0419426	1	0.0424799	0	1	1686.45	1335.51	1587.77	50703.2	0.480821	2.8694	2.76335	2.99312	-11.9129	2.87035	-11.852	Werner syndrome ATP-dependent helicase homolog	0.00889396	0.0529623	0.442609	53854.4	1.07162	0.213045	2.8345	0.915806	2.4736	0.0381444	1351.01;2655.02;1378.01;1735.01;474.004;276.002;3880.04;5530.04;66.0004;873.007;890.007;9336.07;	203.03;922.295;561.122;0;474.004;0;0;3083.29;0;115.396;130.479;6277.19;	0.438016;0.378882;0.663862;0.0680734;0.753695;-0.380791;0.230328;0.65869;0.00756276;-0.0288042;0.346951;0.746549;	4324	0.97125	0.975	0.975127	0.971507
D:\test_move_folder\2022053_T3_Evosep_C1_E1_PRID_31_QID_17_b9-6h_Plate2_1_7119.d	2022053_T3_Evosep_C1_E1_PRID_31_QID_17_b9-6h_Plate2_1_7119	O09053	O09053;A0A1B0GR54	WRN_MOUSE	Wrn	3156.02	2336.86	2336.86	3156.02	2336.86	2336.86	2336.86	MRPTTVENMK	MRPTTVENMK	MRPTTVENMK2	2	0.000323102	0.00934835	0.38591	0.0494186	0.0538278	1	0.0523691	0	1	3156.02	2336.86	2494.66	33019.6	0.475188	2.76301	2.71	2.85138	-11.9129	2.77406	-12.2407	Werner syndrome ATP-dependent helicase homolog	0.00889396	0.0529623	0.770208	41773.3	1.41034	0.517348	3.17396	0.99163	1.3718	0.0461056	652.005;2726.02;1392.01;1773.01;540.005;94.0008;3578.03;4975.04;138.001;376.003;997.009;6805.05;	179.452;1584.55;1392.01;414.175;121.891;0;1184.89;1774.41;24.3124;0;474.091;6805.05;	0.371902;0.166775;0.839575;-0.231028;-0.119416;0.515824;0.0489876;0.0515026;0.286511;-0.274836;0.34859;0.925939;	4162	0.974167	0.975	0.975525	0.973939
D:\test_move_folder\2022053_T3_Evosep_C1_E1_PRID_31_QID_17_b12-6h_Plate2_2_7120.d	2022053_T3_Evosep_C1_E1_PRID_31_QID_17_b12-6h_Plate2_2_7120	O09053	O09053;A0A1B0GR54	WRN_MOUSE	Wrn	2104.32	1636.79	1636.79	2104.32	1636.79	1636.79	1636.79	MRPTTVENMK	MRPTTVENMK	MRPTTVENMK2	2	0.00328253	0.114422	0.38591	0.0424165	0.0431579	1	0.0449561	0	1	2104.32	1636.79	1709.54	33896.7	0.531884	2.84855	2.79526	2.93688	-11.9129	2.85408	-12.1193	Werner syndrome ATP-dependent helicase homolog	0.00889396	0.0529623	0.696553	41724.3	1.53958	0.361207	2.22962	0.906707	1.95244	0.0584176	415.003;2470.02;1201.01;1376.01;468.003;145.001;3150.02;4530.04;74.0005;770.007;1056.01;6774.05;	70.7665;832.543;1201.01;298.798;185.362;0;1590.23;0;0;218.445;321.603;6447.9;	-0.0612697;0.0197723;0.921831;-0.231774;-0.0147974;-0.567689;0.301589;-0.216413;-0.383015;-0.224573;0.223788;0.898567;	4297	0.979167	0.975	0.976502	0.977937
D:\test_move_folder\2022053_T3_Evosep_C1_E1_PRID_31_QID_17_ a16-12h_Plate2_4_7122.d	2022053_T3_Evosep_C1_E1_PRID_31_QID_17_ a16-12h_Plate2_4_7122	O09053	O09053;A0A1B0GR54	WRN_MOUSE	Wrn	1670.19	1363.32	1363.32	1670.19	1363.32	1363.32	1363.32	MRPTTVENMK	MRPTTVENMK	MRPTTVENMK2	2	0.00034188	0.000886827	0.38591	0.0475578	0.047619	1	0.047046	0	1	1670.19	1363.32	1522.12	43309.3	0.762154	2.91935	2.86633	2.97237	-11.9129	2.93069	-12.1408	Werner syndrome ATP-dependent helicase homolog	0.00889396	0.0529623	0.88808	47522.5	1.86839	0.517573	3.08677	0.999209	1.73106	0.0263406	427.003;1359.01;1123.01;1165.01;271.002;140.001;1969.02;1993.02;0;201.002;644.005;6653.04;	186.041;517.148;967.001;579.459;271.002;0;682.167;847.395;0;0;312.162;5613.92;	0.686134;0.648412;0.837609;0.745678;0.973961;0.163616;0.674766;0.771585;0;0.349192;0.558589;0.898332;	4405	0.974583	0.975	0.975492	0.97447
D:\test_move_folder\2022053_T3_Evosep_C1_E1_PRID_31_QID_17_a14-24h_Plate2_6_7124.d	2022053_T3_Evosep_C1_E1_PRID_31_QID_17_a14-24h_Plate2_6_7124	O09053	O09053;A0A1B0GR54	WRN_MOUSE	Wrn	1640.83	1350.68	1350.68	1640.83	1350.68	1350.68	1350.68	MRPTTVENMK	MRPTTVENMK	MRPTTVENMK2	2	0.000602954	0.0122986	0.38591	0.0540541	0.0543353	1	0.0555556	0	1	1640.83	1350.68	1749.3	29539.9	0.875269	2.88968	2.85434	2.94271	-11.9129	2.92198	-12.5953	Werner syndrome ATP-dependent helicase homolog	0.00889396	0.0529623	0.80682	27708.2	1.80244	0.544405	4.13087	0.989038	0.678149	0.0235018	389.003;1396.01;391.003;514.003;240.002;227.002;1217.01;2048.02;122.001;192.002;555.004;6391.05;	389.003;1166.95;84.8732;265.579;144.172;39.7794;978.453;1336.63;8.75493;56.0446;64.2282;5066.03;	0.966339;0.859147;0.679525;0.291777;0.725472;0.125734;0.805047;0.798803;-0.171534;0.557242;0.556325;0.806744;	4378	0.972273	0.975	0.974706	0.973129
D:\test_move_folder\2022053_T3_Evosep_C1_E1_PRID_31_QID_17_a16-24h_Plate2_7_7125.d	2022053_T3_Evosep_C1_E1_PRID_31_QID_17_a16-24h_Plate2_7_7125	O09053	O09053;A0A1B0GR54	WRN_MOUSE	Wrn	1506.13	1064.79	1064.79	1506.13	1064.79	1064.79	1064.79	MRPTTVENMK	MRPTTVENMK	MRPTTVENMK2	2	0.00309082	0.0945933	0.38591	0.0490716	0.0448578	1	0.0455581	0	1	1506.13	1064.79	1438.2	36620.9	0.856817	2.86755	2.81452	2.90291	-11.9129	2.88235	-12.2397	Werner syndrome ATP-dependent helicase homolog	0.00889396	0.0529623	0.889096	38350.4	1.44784	0.552543	3.07705	0.921769	1.82014	0.0334931	199.002;1066.01;1024.01;422.003;65.0005;121.001;1385.01;3341.03;0;27.0002;357.003;6613.04;	199.002;364.159;942.964;120.67;7.19734;0;1358.35;2879.02;0;10.3039;83.2125;4934.5;	0.859905;0.599507;0.955535;0.579287;0.272356;-0.244599;0.983451;0.944426;0;0.779132;0.211474;0.890585;	4324	0.98	0.975	0.974967	0.980229
D:\test_move_folder\2022053_T3_Evosep_C1_E1_PRID_31_QID_17_a8-24h_Plate2_13_7130.d	2022053_T3_Evosep_C1_E1_PRID_31_QID_17_a8-24h_Plate2_13_7130	O09053	O09053;A0A1B0GR54	WRN_MOUSE	Wrn	3160.73	2457.21	2457.21	3160.73	2457.21	2457.21	2457.21	MRPTTVENMK	MRPTTVENMK	MRPTTVENMK2	2	0.000828958	0.00736898	0.38591	0.0436562	0.0413408	1	0.0417633	0	1	3160.73	2457.21	2902.92	35254.3	0.598347	2.86726	2.81422	2.9733	-11.9129	2.89029	-12.4572	Werner syndrome ATP-dependent helicase homolog	0.00889396	0.0529623	0.798325	38385.3	2.27161	0.605366	3.92985	0.993424	1.79914	0.0173833	440.004;2698.02;1564.01;1137.01;243.002;63.0005;2643.02;4885.04;0;284.002;490.004;6938.06;	204.739;1391.98;1564.01;164.937;122.114;0;1118.84;2379.23;0;0;77.5994;6859.1;	0.610307;0.206169;0.945821;-0.150861;0.694555;0.23291;0.385271;0.49101;0;-0.162134;0.592949;0.864469;	4324	0.979545	0.975	0.976135	0.978351
D:\test_move_folder\2022053_T3_Evosep_C1_E1_PRID_31_QID_17_a40-24h_Plate2_14_7131.d	2022053_T3_Evosep_C1_E1_PRID_31_QID_17_a40-24h_Plate2_14_7131	O09053	O09053;A0A1B0GR54	WRN_MOUSE	Wrn	1413.17	1361.73	1361.73	1413.17	1361.73	1361.73	1361.73	MRPTTVENMK	MRPTTVENMK	MRPTTVENMK2	2	0.00565611	0.193015	0.38591	0.0469974	0.0495156	1	0.0479376	0	1	1413.17	1361.73	1525.27	16090.8	0.434606	2.88171	2.84635	2.98775	-11.9129	2.90387	-12.3857	Werner syndrome ATP-dependent helicase homolog	0.00889396	0.0529623	0.8818	14908.1	1.68873	0.538764	3.75944	0.852471	0.954466	0.0175302	427.004;2200.02;517.005;1590.01;249.002;0;2515.02;4965.04;98.0008;365.003;434.004;7079.06;	181.614;714.552;517.005;625.883;0;0;1532.95;3421.95;0;0;396.208;6893.42;	0.462149;0.131023;0.844514;0.113603;-0.316721;0;0.485734;0.794559;0.0685408;-0.451075;0.862826;0.985854;	4351	0.974091	0.975	0.974837	0.97461
D:\test_move_folder\2022053_T3_Evosep_C1_E1_PRID_31_QID_17_b7- 72h_Plate2_15_7132.d	2022053_T3_Evosep_C1_E1_PRID_31_QID_17_b7- 72h_Plate2_15_7132	O09053	O09053;A0A1B0GR54	WRN_MOUSE	Wrn	2645.89	2045.02	2045.02	2645.89	2045.02	2045.02	2045.02	MRPTTVENMK	MRPTTVENMK	MRPTTVENMK2	2	0.000522739	0.0322082	0.38591	0.054755	0.0581395	1	0.0544794	0	1	2645.89	2045.02	2830.16	16840.6	0.549437	2.86532	2.82996	2.97134	-11.9129	2.89136	-12.469	Werner syndrome ATP-dependent helicase homolog	0.00889396	0.0529623	0.843175	15744.1	2.03095	0.326248	4.1539	0.971902	1.58661	0.0727708	388.003;2528.02;987.008;1407.01;212.001;26.0002;1713.02;3394.03;23.0002;716.006;711.006;5611.05;	0;1658.88;987.008;603.937;114.358;9.40764;825.911;2380.13;0;122.873;492.739;5611.05;	0.0736835;0.353232;0.879203;-0.10137;0.243313;0.690207;0.039597;0.438049;-0.361618;0.303066;0.771167;0.933314;	4324	0.975	0.975	0.974855	0.975105
D:\test_move_folder\2022053_T3_Evosep_C1_E1_PRID_31_QID_17_b37-72h_Plate2_16_7133.d	2022053_T3_Evosep_C1_E1_PRID_31_QID_17_b37-72h_Plate2_16_7133	O09053	O09053;A0A1B0GR54	WRN_MOUSE	Wrn	2071.97	1476.99	1476.99	2071.97	1476.99	1476.99	1476.99	MRPTTVENMK	MRPTTVENMK	MRPTTVENMK2	2	0.00156535	0.0374815	0.38591	0.0398936	0.0426229	1	0.0409556	0	1	2071.97	1476.99	1830.44	19811.9	0.746302	2.86451	2.81148	2.95288	-11.9129	2.8895	-12.4919	Werner syndrome ATP-dependent helicase homolog	0.00889396	0.0529623	0.899256	22426.2	1.34003	0.667474	1.04392	0.967253	1.80281	0.0181871	680.006;1966.02;909.007;970.007;90.0007;94.0008;2677.02;3782.04;0;315.003;749.007;5819.05;	306.746;856.213;909.007;168.119;26.3431;0;851.392;1547.18;0;0;749.007;5744.1;	0.723706;0.52605;0.961387;-0.212058;0.290423;-0.350852;0.634591;0.745682;0;-0.282151;0.949411;0.935539;	4324	0.961364	0.975	0.975594	0.961178
D:\test_move_folder\2022053_T3_Evosep_C1_E1_PRID_31_QID_17_b13- 72h_Plate2_18_7135.d	2022053_T3_Evosep_C1_E1_PRID_31_QID_17_b13- 72h_Plate2_18_7135	O09053	O09053;A0A1B0GR54	WRN_MOUSE	Wrn	3090.73	1902.71	1902.71	3090.73	1902.71	1902.71	1902.71	MRPTTVENMK	MRPTTVENMK	MRPTTVENMK2	2	0.000343171	0.00673135	0.38591	0.0374251	0.0434258	1	0.045283	0	1	3090.73	1902.71	1950.39	55617.4	0.690393	2.88676	2.83373	3.01049	-11.9129	2.9054	-12.3731	Werner syndrome ATP-dependent helicase homolog	0.00889396	0.0529623	0.68744	88135.6	1.83688	0.535354	4.33631	0.993932	1.93529	0.0137737	966.007;2269.02;2062.02;2603.02;526.004;0;3287.02;6779.06;94.0007;891.007;1109.01;9395.08;	966.007;409.823;1714.9;919.83;192.346;0;830.231;6530.52;53.0677;212.057;667.768;9247.89;	0.659508;0.390404;0.779481;0.210867;0.536839;0;0.200147;0.864254;0.72018;0.0436174;0.695004;0.862606;	4351	0.975455	0.975	0.976343	0.973567
D:\test_move_folder\2022053_T3_Evosep_C1_E1_PRID_31_QID_17_c7-w1_Plate2_19_7136.d	2022053_T3_Evosep_C1_E1_PRID_31_QID_17_c7-w1_Plate2_19_7136	O09053	O09053;A0A1B0GR54	WRN_MOUSE	Wrn	2670.42	2153.31	2153.31	2670.42	2153.31	2153.31	2153.31	MRPTTVENMK	MRPTTVENMK	MRPTTVENMK2	2	0.000297619	0.0128865	0.38591	0.0446429	0.0483092	1	0.0465995	0	1	2670.42	2153.31	2447.15	28785.9	0.922728	2.86792	2.81491	2.92094	-11.9129	2.88745	-12.3557	Werner syndrome ATP-dependent helicase homolog	0.00889396	0.0529623	0.798003	31412.2	2.19172	0.35583	4.76057	0.988493	1.90105	0.0566133	357.003;1780.01;1056.01;894.007;144.001;41.0004;1676.01;2907.02;14.0001;115.001;447.004;5642.04;	341.339;1780.01;549.066;506.388;52.7909;0;1676.01;2890.03;0;0;447.004;5536.2;	0.856324;0.981621;0.773086;0.782192;0.555078;0.270512;0.952878;0.922432;0.366485;-0.408564;0.824141;0.949319;	4324	0.979583	0.975	0.975378	0.979107
D:\test_move_folder\2022053_T3_Evosep_C1_E1_PRID_31_QID_17_b24-6h_Plate2_20_7137.d	2022053_T3_Evosep_C1_E1_PRID_31_QID_17_b24-6h_Plate2_20_7137	O09053	O09053;A0A1B0GR54	WRN_MOUSE	Wrn	1347.34	1118.77	1118.77	1347.34	1118.77	1118.77	1118.77	MRPTTVENMK	MRPTTVENMK	MRPTTVENMK2	2	0.00482759	0.142298	0.38591	0.0495315	0.0462046	1	0.0468571	0	1	1347.34	1118.77	1349.03	47967.3	0.571119	2.88572	2.83271	2.99177	-11.9129	2.90469	-12.2829	Werner syndrome ATP-dependent helicase homolog	0.00889396	0.0529623	0.773402	47907.4	1.43214	0.343577	2.83768	0.887581	1.70553	0.0190453	272.002;1802.02;926.007;1419.01;252.002;63.0005;2961.02;5524.05;120.001;469.003;810.006;7822.06;	0;421.338;926.007;234.47;0;4.25319;1370.23;1224.03;22.4258;0;664.708;7263.24;	-0.196898;0.0643465;0.801704;-0.273;0.209979;-0.212848;0.425359;0.0233222;0.196894;-0.430984;0.816368;0.931124;	4351	0.970455	0.975	0.97421	0.971014
D:\test_move_folder\2022054_T3_Evosep_C1_E1_PRID_31_QID_17_a82-12h_Plate3_9_7172.d	2022054_T3_Evosep_C1_E1_PRID_31_QID_17_a82-12h_Plate3_9_7172	O09053	O09053;A0A1B0GR54	WRN_MOUSE	Wrn	1845.03	1839.62	1839.62	1845.03	1839.62	1839.62	1839.62	MRPTTVENMK	MRPTTVENMK	MRPTTVENMK2	2	0.00129132	0.0274594	0.38591	0.0485564	0.0482833	1	0.0492721	0	1	1845.03	1839.62	2110.34	16162	0.583158	2.86626	2.81324	2.97232	-11.9129	2.87929	-12.201	Werner syndrome ATP-dependent helicase homolog	0.00889396	0.0529623	0.851309	14130.1	1.94891	0.332388	3.70621	0.976223	1.70575	0.0225525	262.002;2462.02;822.007;783.008;114.001;0;2562.02;4211.03;0;662.004;898.008;6165.04;	80.2768;942.747;822.007;38.8148;0;0;1556.28;2105.31;0;37.9245;0;5753.11;	0.166478;0.332918;0.910847;0.368282;0.0448855;0;0.54435;0.485241;0;-0.110791;0.398963;0.967482;	4324	0.975	0.975	0.97697	0.97344
D:\test_move_folder\2022053_T3_Evosep_C1_E1_PRID_31_QID_17_a2-24h_Plate1_32_7105.d	2022053_T3_Evosep_C1_E1_PRID_31_QID_17_a2-24h_Plate1_32_7105	O09053	O09053;A0A1B0GR54	WRN_MOUSE	Wrn	1793.26	1628.8	1628.8	1793.26	1628.8	1628.8	1628.8	MRPTTVENMK	MRPTTVENMK	MRPTTVENMK2	2	0.000558503	0.00826386	0.38591	0.0480769	0.0526316	1	0.05	0	1	1793.26	1628.8	2139.14	28054.4	0.8327	2.88401	2.83102	2.93704	-11.9129	2.88773	-11.9894	Werner syndrome ATP-dependent helicase homolog	0.00889396	0.0529623	0.56201	23518.2	2.09036	0.400871	3.87851	0.992722	1.48841	0.0111807	165.001;1180.01;1065.01;728.006;177.001;215.002;1371.01;2549.02;0;289.002;509.005;5386.04;	75.8982;731.394;985.97;692.006;177.001;85.0118;1152.02;791.63;0;0;473.753;4462.65;	0.74519;0.746187;0.903612;0.94844;0.977527;0.681816;0.859585;0.367711;0;-0.4737;0.813278;0.87831;	4351	0.975833	0.975	0.971784	0.97911
D:\test_move_folder\2022053_T3_Evosep_C1_E1_PRID_31_QID_17_A39-12_Plate1_44_7114.d	2022053_T3_Evosep_C1_E1_PRID_31_QID_17_A39-12_Plate1_44_7114	O09053	O09053;A0A1B0GR54	WRN_MOUSE	Wrn	2920.91	2550.56	2550.56	2920.91	2550.56	2550.56	2550.56	MRPTTVENMK	MRPTTVENMK	MRPTTVENMK2	2	0.000861326	0.0176274	0.38591	0.0414938	0.0449438	1	0.0421053	0	1	2920.91	2550.56	3022.65	39059	0.607695	2.8513	2.79828	2.97511	-11.9129	2.8683	-12.3014	Werner syndrome ATP-dependent helicase homolog	0.00889396	0.0529623	0.78884	37744.2	2.1204	0.410691	3.82114	0.984414	1.98943	0.0929193	526.005;2841.02;1311.01;852.007;146.001;32.0004;3611.03;5134.04;25.0002;390.003;644.005;7654.06;	0;1609.9;1311.01;359.681;132.561;0;1670.72;1634.1;9.06483;54.0803;236.524;7605.11;	-0.154513;0.306788;0.977203;0.438173;0.82715;-0.00544697;0.250361;0.291425;0.674412;0.0887085;0.314691;0.946715;	4297	0.97	0.975	0.974427	0.970862
D:\test_move_folder\2022053_T3_Evosep_C1_E1_PRID_31_QID_17_a11-24h_Plate2_23_7140.d	2022053_T3_Evosep_C1_E1_PRID_31_QID_17_a11-24h_Plate2_23_7140	O09053	O09053;A0A1B0GR54	WRN_MOUSE	Wrn	1716.58	1330.98	1330.98	1716.58	1330.98	1330.98	1330.98	MRPTTVENMK	MRPTTVENMK	MRPTTVENMK2	2	0.00275551	0.100243	0.38591	0.057423	0.0566893	1	0.0579882	0	1	1716.58	1330.98	1665.78	42313.1	0.890434	2.90191	2.84887	2.9549	-11.9129	2.9234	-12.3523	Werner syndrome ATP-dependent helicase homolog	0.00889396	0.0529623	0.864501	43603.4	1.67049	0.580745	1.88239	0.917658	1.71843	0.00486365	503.004;580.004;981.007;525.004;91.0007;0;1804.02;2391.02;40.0004;66.0007;670.006;6419.06;	469.091;266.478;981.007;479.378;0;0;816.363;1206.49;0;25.634;654.446;5386.05;	0.813703;0.729557;0.970824;0.874945;0.128913;0;0.789964;0.768406;0.268769;0.696324;0.931912;0.900691;	4378	0.962083	0.975	0.974698	0.962544
D:\test_move_folder\2022053_T3_Evosep_C1_E1_PRID_31_QID_17_a20-12h_Plate2_25_7142.d	2022053_T3_Evosep_C1_E1_PRID_31_QID_17_a20-12h_Plate2_25_7142	O09053	O09053;A0A1B0GR54	WRN_MOUSE	Wrn	1834.65	1631.72	1631.72	1834.65	1631.72	1631.72	1631.72	MRPTTVENMK	MRPTTVENMK	MRPTTVENMK2	2	0.00061106	0.0020774	0.38591	0.0460705	0.0497788	1	0.047235	0	1	1834.65	1631.72	1898.6	42094.2	0.947103	2.90397	2.85093	2.95703	-11.9129	2.91802	-12.224	Werner syndrome ATP-dependent helicase homolog	0.00889396	0.0529623	0.783978	40676.4	2.10571	0.365503	4.0084	0.998116	1.63515	0.0116273	917.009;668.006;998.01;546.005;291.003;230.002;1457.01;3328.02;0;251.001;631.004;6410.06;	917.009;0;917.645;486.004;32.7897;0;1238.11;2831.37;0;0;259.989;5779.61;	0.979053;0.230114;0.915174;0.914212;-0.200136;-0.25373;0.837138;0.874047;0;0.332918;0.670909;0.932275;	4378	0.975	0.975	0.974112	0.975891
D:\test_move_folder\2022053_T3_Evosep_C1_E1_PRID_31_QID_17_a88-12h_Plate2_26_7143.d	2022053_T3_Evosep_C1_E1_PRID_31_QID_17_a88-12h_Plate2_26_7143	O09053	O09053;A0A1B0GR54	WRN_MOUSE	Wrn	2268.47	1924.26	1924.26	2268.47	1924.26	1924.26	1924.26	MRPTTVENMK	MRPTTVENMK	MRPTTVENMK2	2	0.00078329	0.0418758	0.38591	0.0513889	0.0508475	1	0.0504103	0	1	2268.47	1924.26	2368.53	45313.8	0.881561	2.89193	2.83889	2.94494	-11.9129	2.91214	-12.3889	Werner syndrome ATP-dependent helicase homolog	0.00889396	0.0529623	0.834034	43399.4	1.40656	0.652854	0	0.963969	1.72947	0.00528712	723.006;1117.01;987.009;593.005;323.003;31.0002;1753.01;2529.02;0;440.004;562.004;7831.06;	723.006;601.167;944.297;392.295;166.337;0;1548.98;2410.81;0;47.4582;143.038;6802.97;	0.970514;0.784763;0.875078;0.628444;0.613421;-0.383982;0.851773;0.938636;0;-0.021089;0.470823;0.890376;	4351	0.96125	0.975	0.971997	0.965353
D:\test_move_folder\2022053_T3_Evosep_C1_E1_PRID_31_QID_17_a37-24h_Plate2_29_7146.d	2022053_T3_Evosep_C1_E1_PRID_31_QID_17_a37-24h_Plate2_29_7146	O09053	O09053;A0A1B0GR54	WRN_MOUSE	Wrn	4710.07	3524.33	3524.33	4710.07	3524.33	3524.33	3524.33	MRPTTVENMK	MRPTTVENMK	MRPTTVENMK2	2	0.000265745	0.00744302	0.38591	0.0553306	0.049505	1	0.0493119	0	1	4710.07	3524.33	4591.92	41142.8	0.687687	2.86581	2.81279	2.98953	-11.9129	2.88069	-12.2116	Werner syndrome ATP-dependent helicase homolog	0.00889396	0.0529623	0.756544	42201.4	1.79284	0.447708	4.29326	0.993351	1.14612	0.128677	853.007;2754.02;1277.01;2310.02;461.004;13.0001;3479.03;6112.05;164.001;328.002;702.007;9029.07;	786.047;2754.02;1170.01;721.374;143.181;0;2912.48;4005.84;0;0;680.035;8374.65;	0.818686;0.576142;0.862237;0.110959;0.269799;0.246294;0.722649;0.693088;-0.13643;0.0650508;0.854322;0.856352;	4324	0.97875	0.975	0.973616	0.98056
D:\test_move_folder\2022053_T3_Evosep_C1_E1_PRID_31_QID_17_a88-24h_Plate2_30_7147.d	2022053_T3_Evosep_C1_E1_PRID_31_QID_17_a88-24h_Plate2_30_7147	O09053	O09053;A0A1B0GR54	WRN_MOUSE	Wrn	1969.53	1560.66	1560.66	1969.53	1560.66	1560.66	1560.66	MRPTTVENMK	MRPTTVENMK	MRPTTVENMK2	2	0.000331895	0.00287946	0.38591	0.0510067	0.046892	1	0.0476731	0	1	1969.53	1560.66	1951.82	29750.3	0.787763	2.88292	2.82988	2.95363	-11.9129	2.89311	-12.1002	Werner syndrome ATP-dependent helicase homolog	0.00889396	0.0529623	0.892362	30020.3	1.95534	0.451868	3.65913	0.997405	1.74393	0.0138405	524.005;1433.01;1081.01;1496.01;200.001;48.0004;2315.02;3467.03;80.0007;198.002;234.002;7597.06;	152.853;735.664;1081.01;732.228;48.0242;0;546.992;2627.8;0;53.2087;0;6918.99;	0.732501;0.637875;0.89758;0.547393;0.374281;0.0827778;0.519885;0.806318;-0.376918;0.451623;0.190196;0.979923;	4351	0.973182	0.975	0.97264	0.975194
D:\test_move_folder\2022053_T3_Evosep_C1_E1_PRID_31_QID_17_a21-24h_Plate2_31_7148.d	2022053_T3_Evosep_C1_E1_PRID_31_QID_17_a21-24h_Plate2_31_7148	O09053	O09053;A0A1B0GR54	WRN_MOUSE	Wrn	1284.16	966.194	966.194	1284.16	966.194	966.194	966.194	MRPTTVENMK	MRPTTVENMK	MRPTTVENMK2	2	0.000668896	0.005128	0.38591	0.0506329	0.0481651	1	0.0490431	0	1	1284.16	966.194	1132.65	25927.2	0.718055	2.88148	2.82847	2.91685	-11.9129	2.88108	-11.9078	Werner syndrome ATP-dependent helicase homolog	0.00889396	0.0529623	0.554432	29395.2	1.80811	0.564497	3.31086	0.995429	2.17222	0.0216591	436.004;1189.01;872.006;652.006;68.0005;58.0005;1848.01;3187.03;182.002;101.001;431.004;5066.04;	436.004;585.839;262.314;0;0;50.268;1396.39;1143.26;24.7903;0;354.224;3936.65;	0.837364;0.775749;0.390893;0.287906;-0.177162;0.852076;0.815773;0.594414;-0.0894777;-0.282297;0.874817;0.817798;	4351	0.974091	0.975	0.974489	0.974442
D:\test_move_folder\2022053_T3_Evosep_C1_E1_PRID_31_QID_17_a19-24h_Plate2_32_7149.d	2022053_T3_Evosep_C1_E1_PRID_31_QID_17_a19-24h_Plate2_32_7149	O09053	O09053;A0A1B0GR54	WRN_MOUSE	Wrn	2268.16	1868.23	1868.23	2268.16	1868.23	1868.23	1868.23	MRPTTVENMK	MRPTTVENMK	MRPTTVENMK2	2	0.00112931	0.00589582	0.38591	0.0455764	0.0452539	1	0.0448276	0	1	2268.16	1868.23	2358.76	19230.8	0.818669	2.86561	2.81258	2.97164	-11.9129	2.87563	-12.1264	Werner syndrome ATP-dependent helicase homolog	0.00889396	0.0529623	0.752121	18492.2	1.92611	0.328692	3.52109	0.994721	1.91843	0.0216513	482.004;1667.02;909.008;1536.01;270.002;101.001;2470.02;4736.04;229.002;238.002;922.006;7330.07;	134.841;1667.02;466.307;448.456;0;0;667.487;2406.56;32.5155;14.6251;498.468;7099.2;	0.0222217;0.891442;0.788818;-0.0628833;0.11655;0.170029;0.189197;0.393267;0.405054;0.248121;0.75457;0.856128;	4324	0.974583	0.975	0.974263	0.975455
D:\test_move_folder\2022053_T3_Evosep_C1_E1_PRID_31_QID_17_a22-24h_Plate2_33_7150.d	2022053_T3_Evosep_C1_E1_PRID_31_QID_17_a22-24h_Plate2_33_7150	O09053	O09053;A0A1B0GR54	WRN_MOUSE	Wrn	4176.94	3758.22	3758.22	4176.94	3758.22	3758.22	3758.22	MRPTTVENMK	MRPTTVENMK	MRPTTVENMK2	2	0.0030813	0.0851363	0.38591	0.0517464	0.0489362	1	0.0508287	0	1	4176.94	3758.22	4466.93	34514.9	0.731198	2.89966	2.82893	3.02334	-11.9129	2.91497	-12.2571	Werner syndrome ATP-dependent helicase homolog	0.00889396	0.0529623	0.682474	32274.2	1.81175	0.289418	4.06119	0.929069	1.75676	0.00554271	491.004;3547.03;949.007;965.008;396.003;75.0008;2604.02;5409.04;0;672.005;597.005;8126.08;	85.1038;3547.03;544.801;561.15;133.509;0;964.895;5203.58;0;119.406;0;8126.08;	0.196033;0.739261;0.762306;0.477071;0.626152;0.208928;0.447256;0.836072;0;0.133748;0.252643;0.92029;	4378	0.979167	0.975	0.972866	0.980422
D:\test_move_folder\2022053_T3_Evosep_C1_E1_PRID_31_QID_17_a21b-24h_Plate2_34_7151.d	2022053_T3_Evosep_C1_E1_PRID_31_QID_17_a21b-24h_Plate2_34_7151	O09053	O09053;A0A1B0GR54	WRN_MOUSE	Wrn	1635.8	1578.54	1578.54	1635.8	1578.54	1578.54	1578.54	MRPTTVENMK	MRPTTVENMK	MRPTTVENMK2	2	0.00104312	0.00422726	0.38591	0.0381098	0.036855	1	0.0358974	0	1	1635.8	1578.54	1453.09	12371.5	0.868364	2.8896	2.85429	2.94263	-11.9129	2.91623	-12.5461	Werner syndrome ATP-dependent helicase homolog	0.00889396	0.0529623	0.940403	13927.1	1.85399	0.568316	2.56637	0.996199	1.7877	0.0247675	326.002;801.006;978.007;941.007;144.001;0;1142.01;2636.02;104.001;60.0004;468.004;5900.04;	326.002;430.67;879.13;610.845;46.5179;0;420.274;1823.73;0;0;377.633;3004.26;	0.884825;0.777769;0.906641;0.688211;0.289972;0;0.625157;0.793984;-0.407503;-0.456229;0.834088;0.673711;	4351	0.967273	0.975	0.971624	0.970602
D:\test_move_folder\2022053_T3_Evosep_C1_E1_PRID_31_QID_17_D31-w5_Plate2_37_7154.d	2022053_T3_Evosep_C1_E1_PRID_31_QID_17_D31-w5_Plate2_37_7154	O09053	O09053;A0A1B0GR54	WRN_MOUSE	Wrn	1928.69	1749.42	1749.42	1928.69	1749.42	1749.42	1749.42	MRPTTVENMK	MRPTTVENMK	MRPTTVENMK2	2	0.00459888	0.159341	0.38591	0.0525547	0.0507246	1	0.0518331	0	1	1928.69	1749.42	2041.65	27031.9	0.72765	2.85172	2.79873	2.90503	-11.9129	2.87141	-12.3501	Werner syndrome ATP-dependent helicase homolog	0.00889396	0.0529623	0.872459	25536.2	1.25758	0.424608	3.3927	0.87521	2.14765	0.103729	200.002;1523.01;1295.01;487.004;127.001;176.001;461.003;3150.03;95.0008;121.001;528.004;6008.05;	0;941.967;986.719;126.753;127.001;0;0;2478.97;0;0;197.039;4543.05;	0.371319;0.640933;0.810433;0.53735;0.919554;-0.464904;0.394821;0.859905;-0.193889;0.394821;0.633775;0.863253;	4297	0.98	0.975	0.969667	0.985287
D:\test_move_folder\2022053_T3_Evosep_C1_E1_PRID_31_QID_17_D37-w5_Plate2_38_7155.d	2022053_T3_Evosep_C1_E1_PRID_31_QID_17_D37-w5_Plate2_38_7155	O09053	O09053;A0A1B0GR54	WRN_MOUSE	Wrn	3420.98	2900.07	2900.07	3420.98	2900.07	2900.07	2900.07	MRPTTVENMK	MRPTTVENMK	MRPTTVENMK2	2	0.000305157	0.00434588	0.38591	0.0471063	0.0506608	1	0.0482204	0	1	3420.98	2900.07	3588.83	42882.9	0.671822	2.84741	2.79439	2.97156	-11.9129	2.86695	-12.3067	Werner syndrome ATP-dependent helicase homolog	0.00889396	0.0529623	0.774836	40877.4	2.21995	0.443549	4.50032	0.996121	1.95601	0.0318237	456.004;2593.02;1115.01;1988.02;157.001;57.0004;3273.03;6159.05;11.0001;616.005;386.003;7884.05;	190.685;2593.02;637.276;686.089;24.9527;0;1930.3;4149.64;4.08008;313.177;386.003;7719.2;	0.640603;0.645333;0.788948;0.0509436;0.160814;0.439154;0.395906;0.49638;0.706527;0.325777;0.945399;0.917894;	4297	0.97875	0.975	0.970679	0.984369
D:\test_move_folder\2022053_T3_Evosep_C1_E1_PRID_31_QID_17_D32-w5_Plate2_39_7156.d	2022053_T3_Evosep_C1_E1_PRID_31_QID_17_D32-w5_Plate2_39_7156	O09053	O09053;A0A1B0GR54	WRN_MOUSE	Wrn	606.751	472.084	472.084	606.751	472.084	472.084	472.084	MRPTTVENMK	MRPTTVENMK	MRPTTVENMK2	2	0.00140095	0.0508602	0.38591	0.0426743	0.0452436	1	0.0460048	0	1	606.751	472.084	562.31	25817.7	0.713884	2.85501	2.80197	2.89036	-11.9129	2.87993	-12.5088	Werner syndrome ATP-dependent helicase homolog	0.00889396	0.0529623	0.920311	27858.2	1.31242	0.594643	2.63124	0.956093	1.77012	0.0241794	212.002;708.007;686.006;406.003;64.0005;0;1555.01;1683.01;149.001;215.002;620.005;4594.04;	212.002;199.592;195.157;261.881;21.7243;0;986.302;0;0;0;197.277;1361.2;	0.861858;0.631689;0.6372;0.674331;0.739881;0;0.756904;-0.0370523;0.0045898;-0.494007;0.385666;0.643386;	4297	0.975	0.975	0.975105	0.975173
D:\test_move_folder\2022053_T3_Evosep_C1_E1_PRID_31_QID_17_A22-24_Plate2_40_7157.d	2022053_T3_Evosep_C1_E1_PRID_31_QID_17_A22-24_Plate2_40_7157	O09053	O09053;A0A1B0GR54	WRN_MOUSE	Wrn	1959.65	1610.06	1610.06	1959.65	1610.06	1610.06	1610.06	MRPTTVENMK	MRPTTVENMK	MRPTTVENMK2	2	0.000320616	0.00528866	0.38591	0.0504648	0.0520043	1	0.0506757	0	1	1959.65	1610.06	1762.34	16770.5	0.838596	2.90091	2.83022	2.93627	-11.9129	2.90118	-11.944	Werner syndrome ATP-dependent helicase homolog	0.00889396	0.0529623	0.611573	18648.1	1.84455	0.645835	3.38	0.995262	1.87633	0.143415	1179.01;822.008;740.005;517.003;301.002;0;1132.01;2134.02;306.003;59.0005;376.003;4806.04;	1179.01;366.193;414.447;142.782;72.7936;0;355.004;0;112.999;0;77.926;3658.44;	0.876066;0.777019;0.786411;0.410946;0.518221;0;0.658437;0.356471;0.664546;0.340687;0.132624;0.805997;	4378	0.975455	0.975	0.975032	0.975223
D:\test_move_folder\2022053_T3_Evosep_C1_E1_PRID_31_QID_17_A24-12_Plate2_43_7158.d	2022053_T3_Evosep_C1_E1_PRID_31_QID_17_A24-12_Plate2_43_7158	O09053	O09053;A0A1B0GR54	WRN_MOUSE	Wrn	1335.83	1154.47	1154.47	1335.83	1154.47	1154.47	1154.47	MRPTTVENMK	MRPTTVENMK	MRPTTVENMK2	2	0.000643294	0.00177404	0.38591	0.0492021	0.0541126	1	0.0505618	0	1	1335.83	1154.47	1370.93	14220.2	0.794177	2.9015	2.84849	2.93685	-11.9129	2.92219	-12.362	Werner syndrome ATP-dependent helicase homolog	0.00889396	0.0529623	0.841569	13856.1	2.14652	0.489528	4.36991	0.998425	1.66402	0.0305708	297.002;954.007;752.006;109.001;142.001;67.0007;1144.01;2196.02;0;202.001;280.002;4655.04;	297.002;764.784;274.046;49.9861;24.9093;0;1046.95;2183.89;0;69.0568;49.9079;3696.5;	0.949968;0.796432;0.619046;0.764547;0.0633209;0.503053;0.92142;0.94148;0;0.676046;0.499126;0.810331;	4378	0.974091	0.975	0.974702	0.974713
D:\test_move_folder\2022053_T3_Evosep_C1_E1_PRID_31_QID_17_A40-12_Plate2_44_7159.d	2022053_T3_Evosep_C1_E1_PRID_31_QID_17_A40-12_Plate2_44_7159	O09053	O09053;A0A1B0GR54	WRN_MOUSE	Wrn	1536.71	1346.88	1346.88	1536.71	1346.88	1346.88	1346.88	MRPTTVENMK	MRPTTVENMK	MRPTTVENMK2	2	0.00313555	0.149819	0.38591	0.0463483	0.0480549	1	0.0451843	0	1	1536.71	1346.88	1617.22	33974.6	0.466853	2.86804	2.8327	2.99175	-11.9129	2.89	-12.4157	Werner syndrome ATP-dependent helicase homolog	0.00889396	0.0529623	0.79314	32283.2	2.00414	0.345707	4.12326	0.881525	1.73171	0.0136031	364.003;2131.02;581.005;1806.01;320.003;31.0002;3044.02;4762.04;69.0007;551.004;682.005;6486.06;	0;955.702;581.005;326.306;114.33;0;1247.87;2659.19;0;0;192.645;5295.41;	-0.136914;0.243736;0.833861;0.0774239;0.149902;-0.1244;0.409986;0.444521;-0.1244;-0.422324;0.36268;0.893906;	4324	0.973636	0.975	0.974474	0.974435
D:\test_move_folder\2022053_T3_Evosep_C1_E1_PRID_31_QID_17_D3-w5_1_Plate2_45_7160.d	2022053_T3_Evosep_C1_E1_PRID_31_QID_17_D3-w5_1_Plate2_45_7160	O09053	O09053;A0A1B0GR54	WRN_MOUSE	Wrn	2072.93	1819.47	1819.47	2072.93	1819.47	1819.47	1819.47	MRPTTVENMK	MRPTTVENMK	MRPTTVENMK2	2	0.00137174	0.0586253	0.38591	0.056231	0.0563725	1	0.056266	0	1	2072.93	1819.47	2086.22	26561.4	0.909939	2.88427	2.81358	2.93728	-11.9129	2.9026	-12.3642	Werner syndrome ATP-dependent helicase homolog	0.00889396	0.0529623	0.742445	26392.2	1.48778	0.456397	3.52885	0.94991	1.51737	0.171045	271.002;1155.01;746.005;298.002;73.0007;77.0007;1025.01;2669.02;0;229.001;489.005;5957.06;	254.841;1155.01;663.078;0;0;0;301.348;2301.57;0;80.4226;235.559;5390.76;	0.868488;0.97468;0.813097;0.38373;0.377729;-0.39181;0.509918;0.823185;0;0.624854;0.663244;0.897839;	4351	0.97875	0.975	0.975671	0.977658
D:\test_move_folder\2022053_T3_Evosep_C1_E1_PRID_31_QID_17_A5-12_Plate2_46_7161.d	2022053_T3_Evosep_C1_E1_PRID_31_QID_17_A5-12_Plate2_46_7161	O09053	O09053;A0A1B0GR54	WRN_MOUSE	Wrn	1740.66	1621.21	1621.21	1740.66	1621.21	1621.21	1621.21	MRPTTVENMK	MRPTTVENMK	MRPTTVENMK2	2	0.00221022	0.0459265	0.38591	0.0427136	0.0414508	1	0.0419806	0	1	1740.66	1621.21	1832.56	28741.5	0.879752	2.86689	2.79617	2.91988	-11.9129	2.87577	-12.0914	Werner syndrome ATP-dependent helicase homolog	0.00889396	0.0529623	0.770759	27300.2	1.39626	0.348244	3.16423	0.960672	1.9213	0.0224123	362.003;1429.01;974.009;571.005;127.001;0;1192.01;2498.02;126.001;851.006;803.007;5860.05;	84.5338;1429.01;227.114;289.025;42.1948;0;649.444;2494.5;0;73.3991;211.418;5323.13;	0.109096;0.977116;0.553979;0.782886;0.457346;0;0.725559;0.91712;-0.445544;0.0586375;0.340318;0.883217;	4324	0.979583	0.975	0.9791	0.975702
D:\test_move_folder\2022053_T3_Evosep_C1_E1_PRID_31_QID_17_b5- 6h_Plate3_1_7164.d	2022053_T3_Evosep_C1_E1_PRID_31_QID_17_b5- 6h_Plate3_1_7164	O09053	O09053;A0A1B0GR54	WRN_MOUSE	Wrn	513.039	426.53	426.53	513.039	426.53	426.53	426.53	MRPTTVENMK	MRPTTVENMK	MRPTTVENMK2	2	0.00351124	0.113158	0.38591	0.0387597	0.039916	1	0.0393873	0	1	513.039	426.53	461.484	38110.9	0.630941	2.88913	2.83609	2.92449	-11.9129	2.89158	-11.9928	Werner syndrome ATP-dependent helicase homolog	0.00889396	0.0529623	0.750857	42368.4	1.59342	0.388777	2.43017	0.906877	1.68762	0.041969	105.001;573.005;848.007;531.005;222.002;29.0002;817.005;2590.02;203.002;328.002;620.006;5475.05;	27.6125;74.6842;410.742;531.005;198.68;0;0;1433.94;14.956;0;0;4423.34;	0.640885;0.0104042;0.743103;0.95997;0.885395;-0.112352;0.412193;0.56719;-0.49006;0.36657;0.425867;0.849454;	4351	0.974091	0.975	0.9796	0.969304
D:\test_move_folder\2022053_T3_Evosep_C1_E1_PRID_31_QID_17_b8-6h_Plate3_2_7165.d	2022053_T3_Evosep_C1_E1_PRID_31_QID_17_b8-6h_Plate3_2_7165	O09053	O09053;A0A1B0GR54	WRN_MOUSE	Wrn	2501.48	2154.38	2154.38	2501.48	2154.38	2154.38	2154.38	MRPTTVENMK	MRPTTVENMK	MRPTTVENMK2	2	0.000275558	0.00455435	0.38591	0.0395683	0.0374384	1	0.0368852	0	1	2501.48	2154.38	2435.44	20822.6	0.78568	2.89142	2.82071	3.01516	-11.9129	2.89839	-12.0991	Werner syndrome ATP-dependent helicase homolog	0.00889396	0.0529623	0.852872	21387.2	2.14985	0.560956	3.90761	0.995911	1.9517	0.00933744	395.003;2079.02;1104.01;1124.01;222.002;92.0008;2623.03;4371.04;60.0003;88.0007;277.002;6241.05;	114.832;1282.64;1104.01;118.201;0;0;1814.95;2666.59;0;0;0;5499.58;	0.415406;0.719311;0.901301;-0.0601504;0.201787;0.0829681;0.666732;0.501668;0.121143;-0.100256;0.132909;0.872646;	4378	0.975455	0.975	0.978247	0.972103
D:\test_move_folder\2022053_T3_Evosep_C1_E1_PRID_31_QID_17_b16-6h_Plate3_3_7166.d	2022053_T3_Evosep_C1_E1_PRID_31_QID_17_b16-6h_Plate3_3_7166	O09053	O09053;A0A1B0GR54	WRN_MOUSE	Wrn	788.827	793.633	793.633	788.827	793.633	793.633	793.633	MRPTTVENMK	MRPTTVENMK	MRPTTVENMK2	2	0.000617093	0.0049633	0.38591	0.0506667	0.0488069	1	0.0473506	0	1	788.827	793.633	865.177	8760.13	0.781999	2.88507	2.84972	2.9381	-11.9129	2.91436	-12.5764	Werner syndrome ATP-dependent helicase homolog	0.00889396	0.0529623	0.874442	7987.07	2.66719	0.390513	4.49909	0.995568	1.72538	0.0266591	466.004;597.005;614.005;757.007;112.001;0;1152.01;1879.01;56.0003;39.0003;603.006;3725.03;	225.278;54.0004;509.548;673.006;112.001;0;531.206;1873.35;17.5883;32.1416;217.145;3104.89;	0.750408;0.511461;0.824637;0.897292;0.939645;0;0.704904;0.954319;0.640295;0.827396;0.469461;0.881952;	4351	0.979545	0.975	0.977983	0.976912
D:\test_move_folder\2022053_T3_Evosep_C1_E1_PRID_31_QID_17_b37-6h_Plate3_4_7167.d	2022053_T3_Evosep_C1_E1_PRID_31_QID_17_b37-6h_Plate3_4_7167	O09053	O09053;A0A1B0GR54	WRN_MOUSE	Wrn	1687.85	1554.73	1554.73	1687.85	1554.73	1554.73	1554.73	MRPTTVENMK	MRPTTVENMK	MRPTTVENMK2	2	0.00393798	0.0843516	0.38591	0.0396717	0.0426487	1	0.0420561	0	1	1687.85	1554.73	1889.53	32041.1	0.667683	2.88407	2.84872	3.0078	-11.9129	2.90761	-12.4232	Werner syndrome ATP-dependent helicase homolog	0.00889396	0.0529623	0.697583	28621.2	1.13629	0.516177	3.97425	0.929331	1.69395	0.032061	284.003;1616.01;1209.01;2183.02;396.003;26.0002;2643.02;3612.03;116.001;666.005;950.008;7178.06;	74.0413;527.854;1085.95;530.543;396.003;0;1761.27;1320.38;0;227.5;532.699;7178.06;	0.281409;0.335532;0.85547;-0.0278433;0.621017;-0.186704;0.587616;0.663788;0.198551;0.417565;0.720213;0.963563;	4351	0.983636	0.975	0.976159	0.981657
D:\test_move_folder\2022053_T3_Evosep_C1_E1_PRID_31_QID_17_b7- 6h_Plate3_5_7168.d	2022053_T3_Evosep_C1_E1_PRID_31_QID_17_b7- 6h_Plate3_5_7168	O09053	O09053;A0A1B0GR54	WRN_MOUSE	Wrn	2445.07	1881.7	1881.7	2445.07	1881.7	1881.7	1881.7	MRPTTVENMK	MRPTTVENMK	MRPTTVENMK2	2	0.000618429	0.000641002	0.38591	0.0431655	0.0463499	1	0.0458384	0	1	2445.07	1881.7	2369.61	45316.3	0.571392	2.90367	2.85067	3.00978	-11.9129	2.91281	-12.1493	Werner syndrome ATP-dependent helicase homolog	0.00889396	0.0529623	0.831372	46759.4	1.84311	0.474526	4.72853	0.999427	1.74202	0.0152704	1121.01;2534.02;1140.01;1158.01;248.002;164.001;2755.02;3749.03;65.0007;1335.01;1022.01;6961.06;	517.381;787.681;1140.01;124.48;77.8385;61.8641;1292.82;2516.85;0;161.48;820.092;6856.14;	0.386311;0.139046;0.954114;0.191466;0.496655;0.659924;0.446671;0.571158;-0.361068;-0.0254251;0.797356;0.923942;	4378	0.9725	0.975	0.975302	0.971721
D:\test_move_folder\2022054_T3_Evosep_C1_E1_PRID_31_QID_17_a19-12h_Plate3_23_7186.d	2022054_T3_Evosep_C1_E1_PRID_31_QID_17_a19-12h_Plate3_23_7186	O09053	O09053;A0A1B0GR54	WRN_MOUSE	Wrn	884.814	892.814	892.814	884.814	892.814	892.814	892.814	MRPTTVENMK	MRPTTVENMK	MRPTTVENMK2	2	0.00130073	0.0333906	0.38591	0.0573333	0.0586957	1	0.0563698	0	1	884.814	892.814	988.513	18640.6	0.779871	2.8999	2.86457	2.9706	-11.9129	2.93119	-12.567	Werner syndrome ATP-dependent helicase homolog	0.00889396	0.0529623	0.845193	16685.1	1.91629	0.453802	3.94831	0.970843	2.09892	0.0359402	294.002;864.007;531.005;402.003;318.003;0;2016.02;2326.02;76.0007;290.003;533.004;5898.05;	110.944;242.864;531.005;368.571;0;0;1796.4;2053.14;0;153.218;402.435;5490.56;	0.642142;0.526326;0.92461;0.865175;0.303447;0;0.904044;0.922537;-0.0356624;0.773741;0.768744;0.941987;	4378	0.975	0.975	0.979633	0.97149
D:\test_move_folder\2022053_T3_Evosep_C1_E1_PRID_31_QID_17_a14-12h_Plate2_5_7123.d	2022053_T3_Evosep_C1_E1_PRID_31_QID_17_a14-12h_Plate2_5_7123	O09053	O09053;A0A1B0GR54	WRN_MOUSE	Wrn	1875.32	1615.19	1615.19	1875.32	1615.19	1615.19	1615.19	MRPTTVENMK	MRPTTVENMK	MRPTTVENMK2	2	0.000318471	0.00123673	0.38591	0.05	0.0483146	1	0.0480094	0	1	1875.32	1615.19	1971.23	20870.6	0.817829	2.84845	2.81305	2.90145	-11.9129	2.87428	-12.4641	Werner syndrome ATP-dependent helicase homolog	0.00889396	0.0529623	0.936894	19855.1	2.61115	0.518866	4.46526	0.998887	1.86637	0.070632	462.004;1445.01;1005.01;833.006;195.001;12.0001;1613.01;2364.02;24.0002;260.003;345.002;6130.05;	271.362;598.95;1005.01;757.864;78.8988;0;1237.74;2004.36;0;82.0507;174.556;5525.75;	0.662918;0.661951;0.952555;0.887732;0.24385;0.550426;0.768806;0.846796;-0.469941;0.633852;0.762688;0.924388;	4297	0.975	0.975	0.974268	0.975746
D:\test_move_folder\2022053_T3_Evosep_C1_E1_PRID_31_QID_17_b31-72h_Plate2_17_7134.d	2022053_T3_Evosep_C1_E1_PRID_31_QID_17_b31-72h_Plate2_17_7134	O09053	O09053;A0A1B0GR54	WRN_MOUSE	Wrn	1508.17	1010.62	1010.62	1508.17	1010.62	1010.62	1010.62	MRPTTVENMK	MRPTTVENMK	MRPTTVENMK2	2	0.0021645	0.0409967	0.38591	0.0458971	0.0453515	1	0.0449173	0	1	1508.17	1010.62	1235.78	22303.1	0.838242	2.90179	2.84877	2.95482	-11.9129	2.90968	-12.0914	Werner syndrome ATP-dependent helicase homolog	0.00889396	0.0529623	0.841724	27219.2	2.38833	0.504064	4.05434	0.964117	1.23532	0.0609935	277.002;1235.01;658.005;341.004;235.002;158.001;933.009;2638.02;0;173.001;461.003;6523.04;	0;1235.01;273.162;0;129.34;16.1726;408.622;2638.02;0;0;129.379;5896.14;	0.5575;0.905049;0.536195;0.43236;0.745285;-0.255672;0.649076;0.949061;0;-0.275852;0.543381;0.832413;	4378	0.979583	0.975	0.975217	0.979044
D:\test_move_folder\2022053_T3_Evosep_C1_E1_PRID_31_QID_17_a10-12h_Plate2_22_7139.d	2022053_T3_Evosep_C1_E1_PRID_31_QID_17_a10-12h_Plate2_22_7139	O09053	O09053;A0A1B0GR54	WRN_MOUSE	Wrn	4699.28	3970.83	3970.83	4699.28	3970.83	3970.83	3970.83	MRPTTVENMK	MRPTTVENMK	MRPTTVENMK2	2	0.00176101	0.0516806	0.38591	0.0402145	0.0493963	1	0.0489749	0	1	4699.28	3970.83	4702.1	48774.8	0.745477	2.88371	2.81301	3.00748	-11.9129	2.88729	-12.0074	Werner syndrome ATP-dependent helicase homolog	0.00889396	0.0529623	0.721405	48745.5	1.47582	0.328197	3.9716	0.955623	2.35382	0.0550518	329.003;3318.03;1327.01;1849.01;102.001;61.0003;1624.01;6013.05;0;581.005;960.007;8284.08;	54.2375;3318.03;1327.01;596.653;0;0;662.851;2025.36;0;0;960.007;8284.08;	0.333063;0.673776;0.941613;0.271931;0.202962;-0.115813;0.472028;0.491167;0;0.0404262;0.905456;0.937009;	4351	0.975	0.975	0.97584	0.973922
D:\test_move_folder\2022053_T3_Evosep_C1_E1_PRID_31_QID_17_A81-24_Plate2_47_7162.d	2022053_T3_Evosep_C1_E1_PRID_31_QID_17_A81-24_Plate2_47_7162	O09053	O09053;A0A1B0GR54	WRN_MOUSE	Wrn	2362.1	1846.92	1846.92	2362.1	1846.92	1846.92	1846.92	MRPTTVENMK	MRPTTVENMK	MRPTTVENMK2	2	0.000639386	0.00576327	0.38591	0.0450704	0.0416185	1	0.0409639	0	1	2362.1	1846.92	1621.37	36678.1	0.590562	2.8704	2.81739	2.99411	-11.9129	2.87999	-12.1414	Werner syndrome ATP-dependent helicase homolog	0.00889396	0.0529623	0.929921	53434.4	1.79304	0.524585	3.236	0.994874	1.92862	0.0296608	761.006;2168.02;1171.01;1026.01;509.004;101.001;3115.03;4943.04;0;518.005;648.005;6618.05;	761.006;1061.33;539.762;92.3974;105.85;11.2942;1285.55;1930.78;0;29.2883;204.512;5794.79;	0.880044;0.302246;0.749336;-0.126548;0.224774;0.0321653;0.422037;0.23556;0;-0.115429;0.687783;0.903183;	4324	0.972727	0.975	0.9785	0.967726
D:\test_move_folder\2022053_T3_Evosep_C1_E1_PRID_31_QID_17_a23-12h_Plate3_8_7171.d	2022053_T3_Evosep_C1_E1_PRID_31_QID_17_a23-12h_Plate3_8_7171	O09053	O09053;A0A1B0GR54	WRN_MOUSE	Wrn	2079.68	1836.75	1836.75	2079.68	1836.75	1836.75	1836.75	MRPTTVENMK	MRPTTVENMK	MRPTTVENMK2	2	0.00111701	0.0223795	0.38591	0.0538674	0.0472973	1	0.0492958	0	1	2079.68	1836.75	2239.73	21552.3	0.644365	2.86561	2.81261	2.95399	-11.9129	2.87612	-12.1347	Werner syndrome ATP-dependent helicase homolog	0.00889396	0.0529623	0.826782	20012.2	1.89718	0.359822	3.63323	0.980297	1.10077	0.0599409	803.006;1807.01;1171.01;1605.02;444.004;0;2778.02;4056.04;76.0004;519.005;648.005;5401.04;	189.581;719.086;1171.01;630.628;136.862;0;974.68;2731.13;0;0;648.005;5252.01;	0.518763;0.29195;0.881108;-0.141415;0.217163;0;0.181367;0.580869;-0.503141;-0.524158;0.935539;0.902677;	4324	0.979583	0.975	0.977059	0.977068
D:\test_move_folder\2022054_T3_Evosep_C1_E1_PRID_31_QID_17_d38-w1_Plate3_15_7178.d	2022054_T3_Evosep_C1_E1_PRID_31_QID_17_d38-w1_Plate3_15_7178	O09053	O09053;A0A1B0GR54	WRN_MOUSE	Wrn	1650.13	1299.64	1299.64	1650.13	1299.64	1299.64	1299.64	MRPTTVENMK	MRPTTVENMK	MRPTTVENMK2	2	0.000625391	0.016579	0.38591	0.0432836	0.0462287	1	0.0456274	0	1	1650.13	1299.64	1525.11	38866.3	0.842365	2.90309	2.85008	2.93845	-11.9129	2.91878	-12.3036	Werner syndrome ATP-dependent helicase homolog	0.00889396	0.0529623	0.875336	42052.4	1.74337	0.487398	4.03012	0.985225	1.6645	0.0261748	576.004;532.004;923.008;485.005;129.001;123.001;2249.02;2419.02;51.0004;35.0004;584.005;6422.05;	270.942;456.179;923.008;194.401;0;105.722;1921.69;1941.92;0;13.1392;458.284;5490.6;	0.756099;0.861708;0.858127;0.672076;-0.329728;0.862907;0.929241;0.857079;-0.329728;0.744797;0.867677;0.928977;	4378	0.975	0.975	0.978928	0.970911
D:\test_move_folder\2022054_T3_Evosep_C1_E1_PRID_31_QID_17_c31b-w1_Plate3_17_7180.d	2022054_T3_Evosep_C1_E1_PRID_31_QID_17_c31b-w1_Plate3_17_7180	O09053	O09053;A0A1B0GR54	WRN_MOUSE	Wrn	1812.48	1490.96	1490.96	1812.48	1490.96	1490.96	1490.96	MRPTTVENMK	MRPTTVENMK	MRPTTVENMK2	2	0.00459535	0.149208	0.38591	0.0611664	0.0587544	1	0.060049	0	1	1812.48	1490.96	1683.36	23944.6	0.933277	2.90025	2.84721	2.95327	-11.9129	2.90992	-12.2151	Werner syndrome ATP-dependent helicase homolog	0.00889396	0.0529623	0.84191	25781.2	1.99292	0.4177	3.31826	0.881935	1.71238	0.054836	26.0002;1036.01;841.008;473.004;107.001;0;1536.01;2517.02;82.0006;119.001;769.006;4819.05;	0;971.472;841.008;437.147;0;0;1461.66;2110.68;25.1171;0;369.421;4517.6;	0.500171;0.909479;0.960766;0.903203;-0.244007;0;0.933047;0.85042;0.387618;-0.151974;0.77813;0.895148;	4378	0.973182	0.975	0.979605	0.967387
D:\test_move_folder\2022054_T3_Evosep_C1_E1_PRID_31_QID_17_b40-72h_Plate3_26_7189.d	2022054_T3_Evosep_C1_E1_PRID_31_QID_17_b40-72h_Plate3_26_7189	O09053	O09053;A0A1B0GR54	WRN_MOUSE	Wrn	757.54	701.106	701.106	757.54	701.106	701.106	701.106	MRPTTVENMK	MRPTTVENMK	MRPTTVENMK2	2	0.00157563	0.061717	0.38591	0.0553977	0.0543981	1	0.0542169	0	1	757.54	701.106	948.95	14643.9	0.527872	2.86573	2.79505	2.98945	-11.9129	2.90792	-12.8332	Werner syndrome ATP-dependent helicase homolog	0.00889396	0.0529623	0.64594	11690.1	1.30562	0.474345	3.24927	0.947748	0.532748	0.168623	275.002;1036.01;689.006;1330.01;279.003;55.0003;3152.02;3694.03;29.0002;350.003;376.002;5147.03;	275.002;324.825;157.713;102.098;0;0;1194.2;221.799;0;50.3352;0;944.768;	0.679801;0.339353;0.65123;0.0383887;0.461732;-0.27966;0.104631;0.214404;-0.373234;0.714661;-0.048702;0.723332;	4324	0.975	0.975	0.976459	0.972992
D:\test_move_folder\2022054_T3_Evosep_C1_E1_PRID_31_QID_17_b18-72h_Plate3_27_7190.d	2022054_T3_Evosep_C1_E1_PRID_31_QID_17_b18-72h_Plate3_27_7190	O09053	O09053;A0A1B0GR54	WRN_MOUSE	Wrn	2665.88	2142.95	2142.95	2665.88	2142.95	2142.95	2142.95	MRPTTVENMK	MRPTTVENMK	MRPTTVENMK2	2	0.00257533	0.0248451	0.38591	0.0467914	0.0451542	1	0.0444698	0	1	2665.88	2142.95	2646.78	23832.1	0.690928	2.90233	2.84938	3.02604	-11.9129	2.92452	-12.3838	Werner syndrome ATP-dependent helicase homolog	0.00889396	0.0529623	0.674	24004.2	1.70133	0.453685	3.68168	0.978071	1.97337	0.0377513	550.004;2255.02;987.008;1745.01;206.002;186.001;1820.01;4844.04;59.0003;453.004;810.007;5585.06;	0;2255.02;410.867;432.869;0;0;1266.69;2290.67;0;0;284.417;5386.37;	-0.144194;0.702523;0.627288;0.10041;0.145999;0.191477;0.583889;0.458978;-0.0196782;-0.119598;0.530878;0.885939;	4378	0.979545	0.975	0.978788	0.976026
D:\test_move_folder\2022054_T3_Evosep_C1_E1_PRID_31_QID_17_c40-w1_Plate3_29_7192.d	2022054_T3_Evosep_C1_E1_PRID_31_QID_17_c40-w1_Plate3_29_7192	O09053	O09053;A0A1B0GR54	WRN_MOUSE	Wrn	715.006	597.094	597.095	715.006	597.094	597.095	597.095	MRPTTVENMK	MRPTTVENMK	MRPTTVENMK2	2	0.000332226	0.00732778	0.38591	0.0542169	0.0528256	1	0.0540541	0	1	715.006	597.094	648.43	38583	0.766515	2.92011	2.88479	2.95549	-11.9129	2.93687	-12.3492	Werner syndrome ATP-dependent helicase homolog	0.00889396	0.0529623	0.905841	42544.4	2.11561	0.584388	3.26823	0.993462	1.98464	0.0686357	127.001;768.006;846.006;603.006;153.001;0;1362.01;1223.01;0;0;442.004;4908.04;	19.6877;536.13;159.189;250.502;153.001;0;1022.92;1074.76;0;0;298.503;3484.43;	0.448988;0.848625;0.529249;0.596569;0.801784;0;0.855391;0.980482;0;0;0.833042;0.869549;	4405	0.98	0.975	0.979562	0.975677
D:\test_move_folder\2022054_T3_Evosep_C1_E1_PRID_31_QID_17_B21-6_Plate3_32_7194.d	2022054_T3_Evosep_C1_E1_PRID_31_QID_17_B21-6_Plate3_32_7194	O09053	O09053;A0A1B0GR54	WRN_MOUSE	Wrn	522.415	496.112	496.112	522.415	496.112	496.112	496.112	MRPTTVENMK	MRPTTVENMK	MRPTTVENMK2	2	0.00278129	0.0724695	0.38591	0.0449141	0.0459893	1	0.0423634	0	1	522.415	496.112	616.331	12630.7	0.790057	2.88318	2.83015	2.91852	-11.9129	2.9109	-12.4821	Werner syndrome ATP-dependent helicase homolog	0.00889396	0.0529623	0.922701	10706.1	1.34401	0.385216	3.86016	0.940016	2.05803	0.044711	59.0003;704.006;269.002;185.001;69.0005;0;1420.01;1977.01;0;301.002;481.004;4828.04;	22.4459;230.967;269.002;49.6931;18.4346;0;463.083;1264.22;0;21.5232;105.627;1272.55;	0.766421;0.706286;0.863955;0.55797;0.553565;0;0.642681;0.790911;0;0.0639871;0.470133;0.587896;	4351	0.98	0.975	0.976326	0.979464
D:\test_move_folder\2022054_T3_Evosep_C1_E1_PRID_31_QID_17_b26-6h_Plate3_21_7184.d	2022054_T3_Evosep_C1_E1_PRID_31_QID_17_b26-6h_Plate3_21_7184	O09053	O09053;A0A1B0GR54	WRN_MOUSE	Wrn	1141.61	1127.18	1127.18	1141.61	1127.18	1127.18	1127.18	MRPTTVENMK	MRPTTVENMK	MRPTTVENMK2	2	0.000521376	0.00825453	0.38591	0.0517024	0.0530146	1	0.0506466	0	1	1141.61	1127.18	1372.58	20569.4	0.680928	2.9042	2.8512	2.93955	-11.9129	2.90576	-11.9177	Werner syndrome ATP-dependent helicase homolog	0.00889396	0.0529623	0.595884	17108.1	1.20087	0.62472	3.93274	0.992679	1.79767	0.0866595	362.003;1153.01;419.003;583.004;26.0002;99.0007;1348.01;2421.02;0;146.001;372.002;4210.03;	362.003;533.922;245.685;205.797;0;0;702.255;946.858;0;0;0;2711.53;	0.942689;0.464801;0.764927;0.558868;0.51965;-0.623153;0.736097;0.549686;0;0.336622;0.330102;0.483533;	4378	0.977727	0.975	0.978086	0.975082
D:\test_move_folder\2022054_T3_Evosep_C1_E1_PRID_31_QID_17_b39-6h_Plate3_18_7181.d	2022054_T3_Evosep_C1_E1_PRID_31_QID_17_b39-6h_Plate3_18_7181	O09053	O09053;A0A1B0GR54	WRN_MOUSE	Wrn	757.519	663.149	663.149	757.519	663.149	663.149	663.149	MRPTTVENMK	MRPTTVENMK	MRPTTVENMK2	2	0.00143968	0.00961515	0.38591	0.0440415	0.0414013	1	0.0419426	0	1	757.519	663.149	808.413	23146.4	0.839147	2.88317	2.83013	2.91852	-11.9129	2.90475	-12.4205	Werner syndrome ATP-dependent helicase homolog	0.00889396	0.0529623	0.900583	21689.2	1.53662	0.342554	3.21501	0.991472	2.22073	0.0277354	115.001;484.004;541.004;522.004;53.0004;0;1262.01;2129.01;0;30.0002;598.005;5733.05;	7.76041;208.754;541.004;178.559;20.7988;0;1103.36;2128.71;0;0;230.274;4341.91;	0.116242;0.772927;0.875069;0.687834;0.769608;0;0.951024;0.993856;0;0.263511;0.171221;0.84853;	4351	0.975	0.975	0.977904	0.972445
D:\test_move_folder\2022054_T3_Evosep_C1_E1_PRID_31_QID_17_b39-72h_Plate3_25_7188.d	2022054_T3_Evosep_C1_E1_PRID_31_QID_17_b39-72h_Plate3_25_7188	O09053	O09053;A0A1B0GR54	WRN_MOUSE	Wrn	1932.92	1610.57	1610.57	1932.92	1610.57	1610.57	1610.57	MRPTTVENMK	MRPTTVENMK	MRPTTVENMK2	2	0.00130787	0.0909456	0.38591	0.0519836	0.0526316	1	0.052381	0	1	1932.92	1610.57	1912.06	23245.6	0.676882	2.90073	2.8477	3.02443	-11.9129	2.92337	-12.3558	Werner syndrome ATP-dependent helicase homolog	0.00889396	0.0529623	0.739851	23499.2	1.75696	0.32436	3.54386	0.924178	2.71267	0.0527699	425.004;1786.01;828.007;865.007;268.002;111.001;2141.02;3316.03;49.0003;266.002;270.002;5202.04;	0;1104.92;828.007;168.897;0;0;1461.71;991.293;0;0;88.6918;4964.56;	-0.229646;0.576576;0.810734;0.0966443;0.116266;-0.0870692;0.672599;0.428106;-0.419596;-0.163278;0.579197;0.895491;	4378	0.975	0.975	0.97997	0.970366
D:\test_move_folder\2022054_T3_Evosep_C1_E1_PRID_31_QID_17_b31-6h_Plate4_4_7202.d	2022054_T3_Evosep_C1_E1_PRID_31_QID_17_b31-6h_Plate4_4_7202	O09053	O09053;A0A1B0GR54	WRN_MOUSE	Wrn	2540.65	2565.1	2565.1	2540.65	2565.1	2565.1	2565.1	MRPTTVENMK	MRPTTVENMK	MRPTTVENMK2	2	0.000302024	0.0103732	0.38591	0.0519663	0.0503432	1	0.0488677	0	1	2540.65	2565.1	2967.75	13888.9	0.89193	2.88436	2.83137	2.93738	-11.9129	2.89954	-12.176	Werner syndrome ATP-dependent helicase homolog	0.00889396	0.0529623	0.856099	11890.1	2.24575	0.430857	4.14095	0.990848	1.62433	0.0513696	443.004;1207.01;1066.01;300.003;0;0;1137.01;2441.03;0;508.004;580.004;5656.05;	381.651;1093;1066.01;286.783;0;0;1071.93;2289.87;0;230.243;139.76;5635.44;	0.81926;0.841514;0.96964;0.919267;0;0;0.838415;0.822706;0;0.653637;0.555002;0.939707;	4351	0.975	0.975	0.97779	0.970963
D:\test_move_folder\2022054_T3_Evosep_C1_E1_PRID_31_QID_17_a37-12h_Plate3_22_7185.d	2022054_T3_Evosep_C1_E1_PRID_31_QID_17_a37-12h_Plate3_22_7185	O09053	O09053;A0A1B0GR54	WRN_MOUSE	Wrn	2170	1439.19	1439.19	2170	1439.19	1439.19	1439.19	MRPTTVENMK	MRPTTVENMK	MRPTTVENMK2	2	0.00143349	0.0328116	0.38591	0.0512821	0.0528169	1	0.0525672	0	1	2170	1439.19	1429.62	40784.9	0.858777	2.88604	2.83301	2.93905	-11.9129	2.90229	-12.3217	Werner syndrome ATP-dependent helicase homolog	0.00889396	0.0529623	0.842578	61906.5	1.7923	0.589526	0	0.970776	1.30796	0.0247182	601.003;831.007;1168.01;410.003;68.0007;184.001;1468.01;1818.02;87.0005;126.001;604.005;4106.04;	601.003;581.064;987.928;194.524;68.0007;0;743.477;1494.65;0;0;268.544;3632.21;	0.966842;0.789531;0.833765;0.792652;0.878715;-0.204041;0.586963;0.89364;-0.563481;-0.0553692;0.640976;0.918535;	4351	0.962917	0.975	0.982891	0.952857
D:\test_move_folder\2022054_T3_Evosep_C1_E1_PRID_31_QID_17_a12-24h_Plate3_13_7176.d	2022054_T3_Evosep_C1_E1_PRID_31_QID_17_a12-24h_Plate3_13_7176	O09053	O09053;A0A1B0GR54	WRN_MOUSE	Wrn	1267.93	997.652	997.653	1267.93	997.652	997.653	997.653	MRPTTVENMK	MRPTTVENMK	MRPTTVENMK2	2	0.00116754	0.0158174	0.38591	0.0450704	0.0459242	1	0.0465394	0	1	1267.93	997.652	1136.92	30564.2	0.904324	2.88341	2.83042	2.93644	-11.9129	2.90232	-12.3831	Werner syndrome ATP-dependent helicase homolog	0.00889396	0.0529623	0.80072	34086.2	1.34788	0.373541	2.58598	0.985801	1.98905	0.024389	323.003;931.008;422.003;729.006;44.0004;146.001;1120.01;952.009;32.0003;180.002;680.005;5538.04;	89.1926;931.008;247.73;545.049;0;26.6707;0;71.6466;0;93.1969;381.139;5472.93;	0.487513;0.9788;0.774501;0.717521;0.350552;0.0701024;0.19465;0.277206;-0.269351;0.735056;0.67501;0.96624;	4351	0.979583	0.975	0.979362	0.975718
D:\test_move_folder\2022054_T3_Evosep_C1_E1_PRID_31_QID_17_D3-w5_2_Plate3_33_7195.d	2022054_T3_Evosep_C1_E1_PRID_31_QID_17_D3-w5_2_Plate3_33_7195	O09053	O09053;A0A1B0GR54	WRN_MOUSE	Wrn	1208.69	1101.22	1101.22	1208.69	1101.22	1101.22	1101.22	MRPTTVENMK	MRPTTVENMK	MRPTTVENMK2	2	0.00501504	0.188193	0.38591	0.0522388	0.0552221	1	0.0528967	0	1	1208.69	1101.22	1263.56	3771.83	0.575549	3.02481	2.9718	3.07785	-11.9129	2.93286	-10.015	Werner syndrome ATP-dependent helicase homolog	0.00889396	0.0529623	0	3608.03	1.64038	0.678229	1.27425	0.853561	2.10523	0.0398919	245.002;1682.01;146.001;1052.01;326.003;52.0004;1497.01;3058.03;57.0004;664.005;353.003;1204.01;	245.002;893.873;69.8127;314.006;323.546;0;657.692;970.319;0;297.973;0;179.08;	0.895448;0.491218;0.532653;0.36952;0.817337;-0.380999;0.685104;0.356131;-0.273269;0.523396;-0.758749;-0.586881;	4567	0.983333	0.975	0.97899	0.97926
D:\test_move_folder\2022054_T3_Evosep_C1_E1_PRID_31_QID_17_c39-w1_Plate3_28_7191.d	2022054_T3_Evosep_C1_E1_PRID_31_QID_17_c39-w1_Plate3_28_7191	O09053	O09053;A0A1B0GR54	WRN_MOUSE	Wrn	2671.59	1924.84	1924.84	2671.59	1924.84	1924.84	1924.84	MRPTTVENMK	MRPTTVENMK	MRPTTVENMK2	2	0.000295334	0.0149767	0.38591	0.0458861	0.0461538	1	0.0469169	0	1	2671.59	1924.84	2174.89	32712.4	0.817795	2.90285	2.84982	2.99121	-11.9129	2.9162	-12.2548	Werner syndrome ATP-dependent helicase homolog	0.00889396	0.0529623	0.811367	40183.2	2.01483	0.627471	2.95295	0.98668	1.80415	0.0730214	853.007;1879.02;1335.01;1273.01;99.0009;0;2728.02;3683.03;0;136.001;603.005;6099.05;	432.682;903.894;1335.01;536.384;0;0;0;2296.35;0;30.0573;270.433;5328.56;	0.693298;0.684493;0.948399;0.241616;-0.330712;0;-0.146251;0.553369;0;0.341548;0.622004;0.8748;	4378	0.97125	0.975	0.979818	0.964429
D:\test_move_folder\2022054_T3_Evosep_C1_E1_PRID_31_QID_17_a6-12h_Plate4_9_7207.d	2022054_T3_Evosep_C1_E1_PRID_31_QID_17_a6-12h_Plate4_9_7207	O09053	O09053;A0A1B0GR54	WRN_MOUSE	Wrn	1546.57	1361.53	1361.53	1546.57	1361.53	1361.53	1361.53	MRPTTVENMK	MRPTTVENMK	MRPTTVENMK2	2	0.000298686	0.00259522	0.38591	0.0489796	0.0462232	1	0.0458824	0	1	1546.57	1361.53	1616.01	33058.8	0.82399	2.8836	2.83056	2.95427	-11.9129	2.91124	-12.5277	Werner syndrome ATP-dependent helicase homolog	0.00889396	0.0529623	0.948159	31638.3	1.52586	0.58731	2.62844	0.997674	1.7818	0.0298697	639.004;1210.01;616.005;614.004;119.001;76.0007;1338.01;2777.02;252.002;65.0007;343.003;6027.04;	639.004;314.86;592.707;159.646;96.8109;0;604.996;2065.88;0;0;127.142;4946.39;	0.804276;0.588252;0.970474;0.625243;0.820328;-0.234105;0.670643;0.897733;0.0696802;0.260267;0.50758;0.922425;	4351	0.975	0.975	0.977649	0.972032
D:\test_move_folder\2022054_T3_Evosep_C1_E1_PRID_31_QID_17_a40-12h_Plate4_8_7206.d	2022054_T3_Evosep_C1_E1_PRID_31_QID_17_a40-12h_Plate4_8_7206	O09053	O09053;A0A1B0GR54	WRN_MOUSE	Wrn	2320.44	2223.4	2223.4	2320.44	2223.4	2223.4	2223.4	MRPTTVENMK	MRPTTVENMK	MRPTTVENMK2	2	0.000585138	0.00271496	0.38591	0.0467422	0.0460299	1	0.0467626	0	1	2320.44	2223.4	2700.87	21057.1	0.618888	2.86966	2.81665	2.97571	-11.9129	2.88618	-12.2157	Werner syndrome ATP-dependent helicase homolog	0.00889396	0.0529623	0.763655	18091.1	2.10038	0.596708	4.35124	0.997582	1.91958	0.0286554	830.006;2071.01;924.009;1377.01;140.001;39.0003;3101.02;4708.04;88.0007;141.001;953.009;6296.06;	347.178;1049.25;924.009;200.016;0;0;1549.49;3436.71;0;0;287.36;5926.19;	0.608225;0.344268;0.934737;-0.160599;0.353309;0.535105;0.457621;0.654716;-0.306665;0.240694;0.310566;0.881154;	4324	0.974583	0.975	0.977112	0.972848
D:\test_move_folder\2022054_T3_Evosep_C1_E1_PRID_31_QID_17_a25-12h_Plate4_7_7205.d	2022054_T3_Evosep_C1_E1_PRID_31_QID_17_a25-12h_Plate4_7_7205	O09053	O09053;A0A1B0GR54	WRN_MOUSE	Wrn	2283.27	1977.97	1977.97	2283.27	1977.97	1977.97	1977.97	MRPTTVENMK	MRPTTVENMK	MRPTTVENMK2	2	0.000367107	0.0011177	0.38591	0.0600858	0.0564516	1	0.0539568	0	1	2283.27	1977.97	2247.92	38088.2	0.931355	2.86667	2.81364	2.90202	-11.9129	2.88906	-12.359	Werner syndrome ATP-dependent helicase homolog	0.00889396	0.0529623	0.839086	38687.2	2.01886	0.438971	3.74664	0.998999	1.69211	0.0298493	497.004;1110.01;889.007;450.003;136.001;0;1383.01;1827.01;247.002;46.0003;986.008;5640.05;	497.004;994.312;791.954;85.4331;116.998;0;867.999;1664.42;78.4705;0;424.895;4173.24;	0.943351;0.946873;0.904344;0.210159;0.831811;0;0.772177;0.919909;0.459444;-0.457072;0.329535;0.772231;	4324	0.975	0.975	0.979205	0.971179
D:\test_move_folder\2022054_T3_Evosep_C1_E1_PRID_31_QID_17_a8-12h_Plate4_6_7204.d	2022054_T3_Evosep_C1_E1_PRID_31_QID_17_a8-12h_Plate4_6_7204	O09053	O09053;A0A1B0GR54	WRN_MOUSE	Wrn	2010.05	1788.02	1788.02	2010.05	1788.02	1788.02	1788.02	MRPTTVENMK	MRPTTVENMK	MRPTTVENMK2	2	0.000331785	0.00034727	0.38591	0.0467422	0.0523256	1	0.046875	0	1	2010.05	1788.02	2102.98	35189.1	0.886133	2.88511	2.83208	2.9381	-11.9129	2.90421	-12.3224	Werner syndrome ATP-dependent helicase homolog	0.00889396	0.0529623	0.824325	33634.2	2.24628	0.526133	3.90733	0.999688	1.79606	0.064244	360.003;980.008;892.007;810.007;88.0007;82.0007;1305.01;2282.02;137.001;220.002;574.005;5939.05;	360.003;820.006;830.045;732.296;0;29.4829;1305.01;1910;26.694;0;337.545;5328;	0.984443;0.830417;0.898538;0.896221;0.410347;0.679383;0.975925;0.811699;0.225433;0.403146;0.450489;0.893415;	4351	0.977273	0.975	0.97923	0.973138
D:\test_move_folder\2022054_T3_Evosep_C1_E1_PRID_31_QID_17_D13-w5_Plate3_34_7196.d	2022054_T3_Evosep_C1_E1_PRID_31_QID_17_D13-w5_Plate3_34_7196	O09053	O09053;A0A1B0GR54	WRN_MOUSE	Wrn	2905.4	2755.07	2755.07	2905.4	2755.07	2755.07	2755.07	MRPTTVENMK	MRPTTVENMK	MRPTTVENMK2	2	0.000866551	0.033348	0.38591	0.0563847	0.0544489	1	0.0543933	0	1	2905.4	2755.07	3388.51	35385.3	0.746286	2.90233	2.84931	3.02607	-11.9129	2.92527	-12.4576	Werner syndrome ATP-dependent helicase homolog	0.00889396	0.0529623	0.705138	30340.2	1.4169	0.364806	3.5775	0.971099	1.71763	0.0607777	142.001;2157.02;781.007;1593.01;218.002;103.001;2127.02;5005.04;83.0005;110.001;836.006;7599.06;	0;2157.02;748.379;513.627;0;0;854.829;3114.94;14.6545;0;493.238;7599.06;	-0.150405;0.713734;0.840107;0.16928;-0.114674;-0.102015;0.491592;0.675467;0.152957;0.0110636;0.664824;0.922855;	4378	0.979167	0.975	0.976713	0.978007
D:\test_move_folder\2022054_T3_Evosep_C1_E1_PRID_31_QID_17_c4-w1_Plate3_30_7193.d	2022054_T3_Evosep_C1_E1_PRID_31_QID_17_c4-w1_Plate3_30_7193	O09053	O09053;A0A1B0GR54	WRN_MOUSE	Wrn	1581.73	1324.21	1324.21	1581.73	1324.21	1324.21	1324.21	MRPTTVENMK	MRPTTVENMK	MRPTTVENMK2	2	0.000957243	0.0180354	0.38591	0.0548961	0.0557576	1	0.0554855	0	1	1581.73	1324.21	1541.12	42033.7	0.785091	2.88323	2.84789	2.95393	-11.9129	2.91901	-12.7393	Werner syndrome ATP-dependent helicase homolog	0.00889396	0.0529623	0.755886	43141.4	1.76356	0.367154	4.00064	0.983908	1.93371	0.0262735	509.005;1361.01;557.004;604.005;167.001;33.0004;1494.01;2208.02;121.001;276.002;689.006;3947.04;	509.005;954.774;117.955;115.718;162.075;10.2604;0;2100.46;0;246.079;387.647;1247.88;	0.914835;0.766239;0.377814;0.650679;0.842631;0.59625;0.326176;0.910924;-0.3806;0.813529;0.782015;0.725083;	4351	0.976364	0.975	0.978826	0.973181
D:\test_move_folder\2022054_T3_Evosep_C1_E1_PRID_31_QID_17_b6-6h_Plate4_2_7200.d	2022054_T3_Evosep_C1_E1_PRID_31_QID_17_b6-6h_Plate4_2_7200	O09053	O09053;A0A1B0GR54	WRN_MOUSE	Wrn	2357.36	1738.45	1738.45	2357.36	1738.45	1738.45	1738.45	MRPTTVENMK	MRPTTVENMK	MRPTTVENMK2	2	0.000323415	0.00152598	0.38591	0.0445063	0.0464853	1	0.0472255	0	1	2357.36	1738.45	1922.24	41821.7	0.880006	2.86725	2.8142	2.92025	-11.9129	2.87943	-12.2423	Werner syndrome ATP-dependent helicase homolog	0.00889396	0.0529623	0.873259	51288.5	2.07974	0.610733	3.05263	0.998617	2.28041	0.0345128	713.005;1243.01;1064.01;970.008;81.0005;38.0004;1905.02;2625.02;0;320.002;663.006;5268.04;	279.342;1014.01;1064.01;639.287;20.3266;0;1000.47;1459.9;0;111.884;269.827;4894.75;	0.704888;0.824938;0.978462;0.753875;0.435008;-0.441198;0.758336;0.686161;0;0.566044;0.620599;0.942777;	4324	0.970833	0.975	0.978889	0.966063
D:\test_move_folder\2022054_T3_Evosep_C1_E1_PRID_31_QID_17_b13-6h_Plate4_1_7199.d	2022054_T3_Evosep_C1_E1_PRID_31_QID_17_b13-6h_Plate4_1_7199	O09053	O09053;A0A1B0GR54	WRN_MOUSE	Wrn	1789.58	1374.02	1374.02	1789.58	1374.02	1374.02	1374.02	MRPTTVENMK	MRPTTVENMK	MRPTTVENMK2	2	0.00238411	0.0258047	0.38591	0.0459921	0.0447284	1	0.0465116	0	1	1789.58	1374.02	1576.24	37299.9	0.93424	2.86765	2.81462	2.9207	-11.9129	2.88749	-12.4309	Werner syndrome ATP-dependent helicase homolog	0.00889396	0.0529623	0.826311	42348.4	2.24681	0.542936	3.25513	0.977276	1.90418	0.0291007	320.003;948.007;775.007;577.005;418.004;136.001;1629.01;2654.02;53.0004;177.002;409.004;5842.05;	105.196;909.376;775.007;127.279;259.623;11.5731;1040.02;1791.4;0;80.9022;383.16;5519.16;	0.592032;0.94724;0.965438;0.3315;0.703412;-0.239044;0.681893;0.764005;0.47828;0.473772;0.885398;0.934648;	4324	0.970909	0.975	0.978543	0.967476
D:\test_move_folder\2022054_T3_Evosep_C1_E1_PRID_31_QID_17_a26-12h_Plate4_5_7203.d	2022054_T3_Evosep_C1_E1_PRID_31_QID_17_a26-12h_Plate4_5_7203	O09053	O09053;A0A1B0GR54	WRN_MOUSE	Wrn	1929.53	1719	1719	1929.53	1719	1719	1719	MRPTTVENMK	MRPTTVENMK	MRPTTVENMK2	2	0.00064	0.00749593	0.38591	0.0558739	0.0554913	1	0.053012	0	1	1929.53	1719	1883.04	36872.7	0.866265	2.88484	2.8495	2.93787	-11.9129	2.92529	-12.8369	Werner syndrome ATP-dependent helicase homolog	0.00889396	0.0529623	0.763999	37783.2	1.75444	0.507431	3.18825	0.993359	0.696524	0.0448908	381.003;1143.01;986.006;794.006;67.0005;84.0007;1556.02;2280.02;183.001;241.002;628.005;3553.03;	381.003;1051.12;497.411;394.06;12.6974;27.2719;749.376;878.12;107.077;0;196.128;2122.14;	0.935274;0.912055;0.716643;0.515165;0.325051;0.654716;0.607694;0.298832;0.528756;0.384306;-0.216752;0.675719;	4351	0.971818	0.975	0.979109	0.966935
D:\test_move_folder\2022054_T3_Evosep_C1_E1_PRID_31_QID_17_b30-6h_Plate4_3_7201.d	2022054_T3_Evosep_C1_E1_PRID_31_QID_17_b30-6h_Plate4_3_7201	O09053	O09053;A0A1B0GR54	WRN_MOUSE	Wrn	842.132	697.684	697.684	842.132	697.684	697.684	697.684	MRPTTVENMK	MRPTTVENMK	MRPTTVENMK2	2	0.00029753	0.0170123	0.38591	0.0504202	0.0497175	1	0.0507075	0	1	842.132	697.684	828.246	27414.6	0.774774	2.88352	2.8305	2.91886	-11.9129	2.91185	-12.5222	Werner syndrome ATP-dependent helicase homolog	0.00889396	0.0529623	0.92244	27874.2	2.23655	0.54792	2.64222	0.985072	0.835635	0.0973779	446.003;465.004;588.005;522.004;31.0002;151.001;576.004;1410.01;0;287.002;740.006;5165.04;	446.003;246.521;149.608;161.855;0;0;0;936.111;0;38.0254;270.642;2671.67;	0.844101;0.782939;0.554645;0.734225;-0.393426;-0.0415913;0.255263;0.719344;0;0.0968448;0.194842;0.631539;	4351	0.975	0.975	0.977995	0.971619
D:\test_move_folder\2022054_T3_Evosep_C1_E1_PRID_31_QID_17_a39-12h_Plate3_10_7173.d	2022054_T3_Evosep_C1_E1_PRID_31_QID_17_a39-12h_Plate3_10_7173	O09053	O09053;A0A1B0GR54	WRN_MOUSE	Wrn	1411.33	1286.49	1286.49	1411.33	1286.49	1286.49	1286.49	MRPTTVENMK	MRPTTVENMK	MRPTTVENMK2	2	0.00152393	0.0121461	0.38591	0.0625	0.0591581	1	0.060355	0	1	1411.33	1286.49	1550.52	24848.9	0.834846	2.90314	2.85009	2.95613	-11.9129	2.90856	-12.0805	Werner syndrome ATP-dependent helicase homolog	0.00889396	0.0529623	0.759624	22618.2	2.70383	0.484819	3.51422	0.989237	1.77925	0.00835508	423.003;852.007;757.006;700.006;176.002;0;2335.02;2253.02;0;430.004;620.005;5012.05;	423.003;329.614;658.711;228.036;86.9352;0;1058.47;2062.94;0;0;118.862;4077.27;	0.937973;0.59656;0.887858;0.492138;0.798022;0;0.707379;0.928277;0;0.334025;0.561238;0.838218;	4378	0.969545	0.975	0.977867	0.96559
D:\test_move_folder\2022054_T3_Evosep_C1_E1_PRID_31_QID_17_a39-24h_Plate3_11_7174.d	2022054_T3_Evosep_C1_E1_PRID_31_QID_17_a39-24h_Plate3_11_7174	O09053	O09053;A0A1B0GR54	WRN_MOUSE	Wrn	1121.09	901.934	901.934	1121.09	901.934	901.934	901.934	MRPTTVENMK	MRPTTVENMK	MRPTTVENMK2	2	0.00239808	0.0976255	0.38591	0.0507343	0.0512541	1	0.0499432	0	1	1121.09	901.934	1087.1	36985.1	0.915133	2.88493	2.83193	2.93796	-11.9129	2.90505	-12.4177	Werner syndrome ATP-dependent helicase homolog	0.00889396	0.0529623	0.843177	38141.2	1.96399	0.00490358	3.44099	0.918747	1.39738	0.165978	96.0007;660.005;817.006;644.006;211.002;130.001;1440.01;2136.02;0;206.002;332.003;5351.04;	0;304.081;817.006;0;0;5.48601;1218.01;972.67;0;75.0785;78.8683;5265.37;	0.0191117;0.751821;0.975916;0.476088;-0.0567917;-0.461903;0.8176;0.653294;0;0.671304;0.518562;0.976231;	4351	0.970417	0.975	0.97927	0.966687
D:\test_move_folder\2022054_T3_Evosep_C1_E1_PRID_31_QID_17_B40-6h_Plate3_19_7182.d	2022054_T3_Evosep_C1_E1_PRID_31_QID_17_B40-6h_Plate3_19_7182	O09053	O09053;A0A1B0GR54	WRN_MOUSE	Wrn	632.461	513.799	513.799	632.461	513.799	513.799	513.799	MRPTTVENMK	MRPTTVENMK	MRPTTVENMK2	2	0.00246853	0.0861892	0.38591	0.0465426	0.051087	1	0.0474041	0	1	632.461	513.799	607.165	35634.6	0.700828	2.88688	2.79849	2.92219	-11.9129	2.89971	-12.2208	Werner syndrome ATP-dependent helicase homolog	0.00889396	0.0529623	0.906389	37119.3	1.41227	0.314679	1.85256	0.927794	1.8662	0.0379276	783.006;919.008;394.003;654.005;23.0002;109.001;1353.01;1504.01;128.001;128.001;513.004;5134.04;	327.089;305.371;0;654.005;0;0;1060.27;335.929;43.0578;43.0578;0;4378.91;	0.760101;0.63734;0.535813;0.914476;0.0388436;0.0388436;0.831338;0.490615;0.685239;0.685239;0.241415;0.89817;	4351	0.972727	0.975	0.979589	0.967987
D:\test_move_folder\2022054_T3_Evosep_C1_E1_PRID_31_QID_17_b18-6h_Plate3_20_7183.d	2022054_T3_Evosep_C1_E1_PRID_31_QID_17_b18-6h_Plate3_20_7183	O09053	O09053;A0A1B0GR54	WRN_MOUSE	Wrn	1561.53	1328.85	1328.85	1561.53	1328.85	1328.85	1328.85	MRPTTVENMK	MRPTTVENMK	MRPTTVENMK2	2	0.000521512	0.0185777	0.38591	0.0434783	0.0455531	1	0.0428894	0	1	1561.53	1328.85	1627.35	40654.4	0.501419	2.86969	2.79901	2.99342	-11.9129	2.88992	-12.349	Werner syndrome ATP-dependent helicase homolog	0.00889396	0.0529623	0.871245	39010.3	1.34782	0.192484	3.47198	0.983811	2.49382	0.0373754	391.003;2290.02;787.007;1641.01;281.002;100.001;3302.03;4246.03;90.0009;604.005;778.006;7051.07;	177.96;596.567;787.007;0;0;38.2149;1188.37;2131.78;29.462;40.2416;98.4714;5849.64;	0.666923;0.288949;0.62505;-0.111879;0.267284;0.789266;0.476723;0.750377;0.719894;-0.0344809;0.0257757;0.897274;	4324	0.975	0.975	0.978497	0.971209
D:\test_move_folder\2022054_T3_Evosep_C1_E1_PRID_31_QID_17_d20-w1_Plate4_15_7213.d	2022054_T3_Evosep_C1_E1_PRID_31_QID_17_d20-w1_Plate4_15_7213	O09053	O09053;A0A1B0GR54	WRN_MOUSE	Wrn	2319.46	1938.06	1938.06	2319.46	1938.06	1938.06	1938.06	MRPTTVENMK	MRPTTVENMK	MRPTTVENMK2	2	0.000335121	0.00175157	0.38591	0.0385802	0.042236	1	0.0427461	0	1	2319.46	1938.06	2084.97	30788.6	0.836355	2.88368	2.83068	2.93671	-11.9129	2.90857	-12.472	Werner syndrome ATP-dependent helicase homolog	0.00889396	0.0529623	0.879742	34251.3	2.82348	0.488906	4.06195	0.998423	1.74299	0.0421148	511.004;1481.01;918.007;494.004;133.001;131.001;1276.01;1074.01;161.001;271.002;557.005;4422.03;	293.759;1107.69;918.007;422.304;39.0739;38.9571;526.439;371.453;58.1322;127.271;208.66;4115.29;	0.545317;0.814957;0.955305;0.862701;0.523909;0.385549;0.698576;0.611737;0.671295;0.654883;0.552761;0.936825;	4351	0.970455	0.975	0.979104	0.964128
D:\test_move_folder\2022054_T3_Evosep_C1_E1_PRID_31_QID_17_b17-6h_Plate4_20_7218.d	2022054_T3_Evosep_C1_E1_PRID_31_QID_17_b17-6h_Plate4_20_7218	O09053	O09053;A0A1B0GR54	WRN_MOUSE	Wrn	1816.43	1750.2	1750.2	1816.43	1750.2	1750.2	1750.2	MRPTTVENMK	MRPTTVENMK	MRPTTVENMK2	2	0.00175307	0.020357	0.38591	0.0525657	0.0506198	1	0.0482833	0	1	1816.43	1750.2	2118.54	20780.5	0.504539	2.9002	2.84716	3.00623	-11.9129	2.91728	-12.2719	Werner syndrome ATP-dependent helicase homolog	0.00889396	0.0529623	0.708218	17817.1	1.57084	0.329134	2.89113	0.98208	1.65269	0.00702099	562.005;2082.02;726.005;1824.02;285.002;0;1327.01;2643.02;103.001;163.001;434.004;3941.03;	52.2504;1038.17;726.005;386.783;29.8011;0;734.139;570.864;10.993;0;150.824;2219.88;	0.0742984;0.235091;0.920809;-0.221224;-0.129594;0;0.774296;-0.0816536;-0.0855474;-0.407304;0.446268;0.759071;	4378	0.979167	0.975	0.977985	0.976526
D:\test_move_folder\2022054_T3_Evosep_C1_E1_PRID_31_QID_17_B25-6h_Plate4_18_7216.d	2022054_T3_Evosep_C1_E1_PRID_31_QID_17_B25-6h_Plate4_18_7216	O09053	O09053;A0A1B0GR54	WRN_MOUSE	Wrn	1540	1558.74	1558.74	1540	1558.74	1558.74	1558.74	MRPTTVENMK	MRPTTVENMK	MRPTTVENMK2	2	0.000940439	0.002217	0.38591	0.0539084	0.0525739	1	0.0523918	0	1	1540	1558.74	1823.7	16512.9	0.85219	2.88265	2.82965	2.91803	-11.9129	2.89777	-12.2095	Werner syndrome ATP-dependent helicase homolog	0.00889396	0.0529623	0.849998	13944.1	1.41514	0.644122	4.02185	0.998032	1.79493	0.0754726	403.004;653.006;724.007;555.005;120.001;62.0003;1225.01;2486.02;16.0002;434.004;575.004;5224.04;	403.004;537.069;599.93;224.233;0;0;1108.72;2405.93;5.99884;44.257;461.276;4429.97;	0.889359;0.852383;0.82705;0.626735;0.378253;0.0201008;0.936431;0.960599;0.756507;-0.0883648;0.856264;0.932137;	4351	0.977273	0.975	0.977193	0.974554
D:\test_move_folder\2022054_T3_Evosep_C1_E1_PRID_31_QID_17_B20-6h_Plate4_19_7217.d	2022054_T3_Evosep_C1_E1_PRID_31_QID_17_B20-6h_Plate4_19_7217	O09053	O09053;A0A1B0GR54	WRN_MOUSE	Wrn	1896.92	1656.12	1656.12	1896.92	1656.12	1656.12	1656.12	MRPTTVENMK	MRPTTVENMK	MRPTTVENMK2	2	0.00332907	0.0751433	0.38591	0.0476879	0.0454016	1	0.0473301	0	1	1896.92	1656.12	1909.12	31212.6	0.618153	2.8842	2.83118	2.99026	-11.9129	2.89889	-12.2959	Werner syndrome ATP-dependent helicase homolog	0.00889396	0.0529623	0.846042	31013.2	2.4023	0.28522	2.29532	0.936561	1.24887	0.0135005	384.003;2097.02;1267.01;1442.01;389.004;81.0007;1651.01;3889.03;282.002;313.002;753.006;5887.04;	0;629.913;1267.01;496.443;0;75.7078;158.267;950.211;0;0;302.155;5713.39;	-0.273229;-0.019619;0.935232;0.0275147;-0.390054;0.872907;0.19842;0.119765;-0.128743;0.408803;0.618533;0.950127;	4351	0.975	0.975	0.978563	0.971624
D:\test_move_folder\2022054_T3_Evosep_C1_E1_PRID_31_QID_17_B19-6h_Plate4_17_7215.d	2022054_T3_Evosep_C1_E1_PRID_31_QID_17_B19-6h_Plate4_17_7215	O09053	O09053;A0A1B0GR54	WRN_MOUSE	Wrn	3028.94	2736.8	2736.8	3028.94	2736.8	2736.8	2736.8	MRPTTVENMK	MRPTTVENMK	MRPTTVENMK2	2	0.000560695	0.014823	0.38591	0.0540184	0.0528587	1	0.052809	0	1	3028.94	2736.8	3028.04	20053.1	0.656818	2.88337	2.84802	3.00708	-11.9129	2.9119	-12.5101	Werner syndrome ATP-dependent helicase homolog	0.00889396	0.0529623	0.890071	20059.1	1.95573	0.397002	4.41156	0.986792	1.97854	0.0390028	719.006;2109.02;834.006;1666.02;114.001;38.0003;2880.02;4372.04;282.002;678.005;497.005;5809.04;	154.118;2109.02;765.806;372.537;0;0;2038.33;2634.58;0;280.612;492.281;5758.42;	0.261201;0.609153;0.867704;0.0200502;-0.213639;-0.039803;0.599061;0.624679;-0.0887528;0.358352;0.907499;0.955787;	4351	0.979545	0.975	0.979317	0.975687
D:\test_move_folder\2022054_T3_Evosep_C1_E1_PRID_31_QID_17_a9-24h_Plate4_13_7211.d	2022054_T3_Evosep_C1_E1_PRID_31_QID_17_a9-24h_Plate4_13_7211	O09053	O09053;A0A1B0GR54	WRN_MOUSE	Wrn	3139.27	2495.57	2495.57	3139.27	2495.57	2495.57	2495.57	MRPTTVENMK	MRPTTVENMK	MRPTTVENMK2	2	0.000568666	0.0158695	0.38591	0.0497238	0.0472973	1	0.0444965	0	1	3139.27	2495.57	2903.51	38851.5	0.859403	2.88502	2.81432	2.93803	-11.9129	2.8943	-12.1603	Werner syndrome ATP-dependent helicase homolog	0.00889396	0.0529623	0.78853	42006.3	1.53127	0.469489	2.63407	0.985851	1.19076	0.206672	360.003;1416.01;1605.01;705.007;157.001;0;1100.01;2966.02;141.001;63.0004;881.007;5998.05;	184.738;1414.77;1539.77;705.007;28.7885;0;0;2966.02;0;0;0;3868.59;	0.771691;0.877916;0.852917;0.894268;-0.0537267;0;0.5164;0.953352;-0.0907478;0.468953;0.125188;0.777764;	4351	0.977917	0.975	0.978994	0.974388
D:\test_move_folder\2022054_T3_Evosep_C1_E1_PRID_31_QID_17_a5-24h_Plate4_11_7209.d	2022054_T3_Evosep_C1_E1_PRID_31_QID_17_a5-24h_Plate4_11_7209	O09053	O09053;A0A1B0GR54	WRN_MOUSE	Wrn	386.98	338.96	338.96	386.98	338.96	338.96	338.96	MRPTTVENMK	MRPTTVENMK	MRPTTVENMK2	2	0.002657	0.0893747	0.38591	0.046729	0.0459519	1	0.045403	0	1	386.98	338.96	402.768	12532.4	0.640969	2.88595	2.85057	2.93895	-11.9129	2.9001	-12.2521	Werner syndrome ATP-dependent helicase homolog	0.00889396	0.0529623	0.833531	12041.1	1.17194	0.259839	3.23335	0.924801	1.84186	0.079263	235.002;529.005;670.005;343.003;146.001;0;1460.01;2292.02;60.0003;37.0003;538.005;4927.04;	235.002;0;151.978;284.804;18.575;0;913.13;1881.53;0;0;164.683;3655.98;	0.906472;-0.19078;0.230424;0.860359;-0.20036;0;0.739983;0.817577;-0.508115;0.211802;0.546091;0.808083;	4351	0.979545	0.975	0.978729	0.975848
D:\test_move_folder\2022054_T3_Evosep_C1_E1_PRID_31_QID_17_D14-w5_Plate4_34_7231.d	2022054_T3_Evosep_C1_E1_PRID_31_QID_17_D14-w5_Plate4_34_7231	O09053	O09053;A0A1B0GR54	WRN_MOUSE	Wrn	1321.31	1142.3	1142.3	1321.31	1142.3	1142.3	1142.3	MRPTTVENMK	MRPTTVENMK	MRPTTVENMK2	2	0.000887311	0.0395264	0.38591	0.0587349	0.0531401	1	0.0542929	0	1	1321.31	1142.3	1328.73	37671.6	0.556565	2.90071	2.8477	2.98908	-11.9129	2.91953	-12.363	Werner syndrome ATP-dependent helicase homolog	0.00889396	0.0529623	0.780293	37461.3	1.72256	0.49899	3.06816	0.965656	1.82794	0.0448905	801.006;1515.01;644.005;1365.01;96.0009;64.0007;1992.02;2105.02;89.0005;386.003;736.006;5819.04;	0;677.301;644.005;305.537;0;0;1169.89;0;20.3261;0;65.0905;5788.75;	0.0878376;0.288574;0.838411;0.117749;-0.329806;-0.275756;0.777283;0.0909342;0.632785;0.155142;0.329289;0.959304;	4378	0.98	0.975	0.980308	0.974445
D:\test_move_folder\2022054_T3_Evosep_C1_E1_PRID_31_QID_17_D4-w5_Plate4_33_7230.d	2022054_T3_Evosep_C1_E1_PRID_31_QID_17_D4-w5_Plate4_33_7230	O09053	O09053;A0A1B0GR54	WRN_MOUSE	Wrn	1778.63	1603.61	1603.61	1778.63	1603.61	1603.61	1603.61	MRPTTVENMK	MRPTTVENMK	MRPTTVENMK2	2	7.59975e-05	7.59975e-05	0.38591	0.0608204	0.0613636	1	0.0567633	0	1	1778.63	1603.61	1770.22	17610.5	0.863576	2.91779	2.88242	2.98848	-11.9129	2.94116	-12.4727	Werner syndrome ATP-dependent helicase homolog	0.00889396	0.0529623	0.962571	17694.2	2.53065	0.610529	3.96836	0.999932	1.61655	0.0553536	321.003;900.008;933.007;541.004;50.0004;50.0004;1440.01;1731.01;43.0003;132.001;501.004;4370.03;	321.003;703.03;754.599;193.73;18.9382;0;1015.85;1109.25;0;0;131.705;1332.8;	0.814978;0.872794;0.875661;0.702791;0.761447;-0.38311;0.849613;0.781631;0.362523;-0.055837;0.421229;0.58931;	4405	0.98	0.975	0.980856	0.974895
D:\test_move_folder\2022054_T3_Evosep_C1_E1_PRID_31_QID_17_B32-6_Plate4_32_7229.d	2022054_T3_Evosep_C1_E1_PRID_31_QID_17_B32-6_Plate4_32_7229	O09053	O09053;A0A1B0GR54	WRN_MOUSE	Wrn	863.952	891.789	891.789	863.952	891.789	891.789	891.789	MRPTTVENMK	MRPTTVENMK	MRPTTVENMK2	2	0.0024077	0.017275	0.38591	0.0455801	0.0509626	1	0.0494118	0	1	863.952	891.789	1068.11	21290.6	0.705929	2.90385	2.86847	2.95686	-11.9129	2.94382	-12.7574	Werner syndrome ATP-dependent helicase homolog	0.00889396	0.0529623	0.65657	17221.1	1.51547	0.482136	3.93197	0.98484	1.23474	0.0244268	180.001;1201.01;313.002;447.003;13.0001;90.0007;857.008;1745.01;44.0004;326.003;348.002;4905.04;	150.181;400.769;313.002;306.668;0;34.1139;467.594;942.778;16.6779;85.1921;278.384;2328.85;	0.846712;0.529205;0.864657;0.754165;0.362338;0.753919;0.767004;0.737305;0.753919;0.543188;0.824859;0.615122;	4378	0.98	0.975	0.979574	0.975756
D:\test_move_folder\2022054_T3_Evosep_C1_E1_PRID_31_QID_17_A26-12_Plate4_31_7228.d	2022054_T3_Evosep_C1_E1_PRID_31_QID_17_A26-12_Plate4_31_7228	O09053	O09053;A0A1B0GR54	WRN_MOUSE	Wrn	1713.1	1339.24	1339.24	1713.1	1339.24	1339.24	1339.24	MRPTTVENMK	MRPTTVENMK	MRPTTVENMK2	2	0.000334336	0.00559218	0.38591	0.0436046	0.0414692	1	0.0418719	0	1	1713.1	1339.24	1284.97	33757.9	0.852427	2.90224	2.8669	2.95527	-11.9129	2.93371	-12.5991	Werner syndrome ATP-dependent helicase homolog	0.00889396	0.0529623	0.806564	45005.4	2.77763	0.614995	3.55724	0.995016	1.92085	0.0298719	538.005;772.006;774.006;567.005;80.0007;69.0007;921.008;2019.02;30.0002;169.001;326.003;4784.05;	538.005;401.092;774.006;292.565;70.6271;0;539.31;1492.45;0;0;0;3386.02;	0.91952;0.601032;0.936065;0.6927;0.880175;0.500926;0.643819;0.750114;-0.21823;0.500926;0.257644;0.78797;	4378	0.974091	0.975	0.983672	0.966055
D:\test_move_folder\2022054_T3_Evosep_C1_E1_PRID_31_QID_17_c8- w1_Plate4_30_7227.d	2022054_T3_Evosep_C1_E1_PRID_31_QID_17_c8- w1_Plate4_30_7227	O09053	O09053;A0A1B0GR54	WRN_MOUSE	Wrn	2341.61	1946.15	1946.15	2341.61	1946.15	1946.15	1946.15	MRPTTVENMK	MRPTTVENMK	MRPTTVENMK2	2	0.00030931	0.01205	0.38591	0.0517483	0.0492554	1	0.051497	0	1	2341.61	1946.15	1977.02	37878.2	0.698627	2.91961	2.88426	3.04345	-11.9129	2.93626	-12.3569	Werner syndrome ATP-dependent helicase homolog	0.00889396	0.0529623	0.839668	44863.4	1.94797	0.485158	1.33934	0.989221	0.871091	0.154404	912.007;1988.02;477.004;522.003;172.001;72.0005;2598.02;3671.03;194.001;390.003;501.003;5650.05;	912.007;988.97;440.632;135.689;0;28.1333;1093.37;1161.87;12.0771;23.9511;269.145;4882.21;	0.812718;0.503686;0.900016;0.420621;-0.123071;0.777485;0.384592;0.256381;-0.101213;-0.295987;0.601708;0.94676;	4405	0.965909	0.975	0.983453	0.955903
D:\test_move_folder\2022054_T3_Evosep_C1_E1_PRID_31_QID_17_c41-w1_Plate4_29_7226.d	2022054_T3_Evosep_C1_E1_PRID_31_QID_17_c41-w1_Plate4_29_7226	O09053	O09053;A0A1B0GR54	WRN_MOUSE	Wrn	1243.15	939.02	939.02	1243.15	939.02	939.02	939.02	MRPTTVENMK	MRPTTVENMK	MRPTTVENMK2	2	0.00195914	0.104491	0.38591	0.0523883	0.0536829	1	0.0535948	0	1	1243.15	939.02	993.634	39052.8	0.604947	2.8833	2.84794	3.00702	-11.9129	2.91719	-12.6916	Werner syndrome ATP-dependent helicase homolog	0.00889396	0.0529623	0.562841	48859.4	1.65479	0.560204	3.87379	0.914043	2.09784	0.049598	550.005;1551.01;1646.01;667.005;153.001;0;1253.01;3428.03;177.001;566.005;913.007;6646.05;	208.084;399.614;635.452;667.005;0;0;446.283;1385.31;0;519.095;192.829;1551.08;	0.566733;0.343469;0.781896;0.496176;0.0550086;0;0.633304;0.376506;-0.144147;0.817143;0.482307;0.577587;	4351	0.98	0.975	0.983125	0.970955
D:\test_move_folder\2022054_T3_Evosep_C1_E1_PRID_31_QID_17_c33-w1_Plate4_28_7225.d	2022054_T3_Evosep_C1_E1_PRID_31_QID_17_c33-w1_Plate4_28_7225	O09053	O09053;A0A1B0GR54	WRN_MOUSE	Wrn	1444.95	1251.58	1251.58	1444.95	1251.58	1251.58	1251.58	MRPTTVENMK	MRPTTVENMK	MRPTTVENMK2	2	0.00637724	0.170854	0.38591	0.0482269	0.0509259	1	0.0506024	0	1	1444.95	1251.58	1341.57	20825.3	0.840531	2.90306	2.86773	2.99144	-11.9129	2.93384	-12.5872	Werner syndrome ATP-dependent helicase homolog	0.00889396	0.0529623	0.80634	22430.1	1.63374	0.411294	2.75686	0.866446	2.40702	0.0250787	179.001;899.008;959.008;392.003;148.001;38.0004;2498.02;2808.02;0;201.002;632.005;5185.04;	29.6716;456.267;959.008;355.855;23.0153;0;1654;1538.23;0;0;86.8182;4968.94;	0.0429888;0.780832;0.893609;0.821787;0.125604;-0.0892185;0.700243;0.615033;0;-0.234516;0.0343642;0.949945;	4378	0.975	0.975	0.980349	0.967902
D:\test_move_folder\2022054_T3_Evosep_C1_E1_PRID_31_QID_17_b15-72h_Plate4_27_7224.d	2022054_T3_Evosep_C1_E1_PRID_31_QID_17_b15-72h_Plate4_27_7224	O09053	O09053;A0A1B0GR54	WRN_MOUSE	Wrn	1858.28	1500.01	1500.01	1858.28	1500.01	1500.01	1500.01	MRPTTVENMK	MRPTTVENMK	MRPTTVENMK2	2	0.00030656	0.0102371	0.38591	0.0474138	0.0448642	1	0.0430504	0	1	1858.28	1500.01	1695.18	11650.2	0.526253	2.88582	2.83281	3.00956	-11.9129	2.91216	-12.5236	Werner syndrome ATP-dependent helicase homolog	0.00889396	0.0529623	0.878244	12771.1	2.1268	0.497605	4.44197	0.990818	1.71787	0.0217197	621.005;2030.01;339.002;1461.01;152.001;51.0003;2340.02;3080.02;130.001;596.005;261.003;5511.05;	621.005;1088.26;149.016;564.689;14.1527;0;1126.19;1344;43.4483;269.675;0;5366.66;	0.652958;0.43206;0.686118;0.16806;-0.00196058;-0.145844;0.510766;0.323435;0.627176;0.689684;0.439922;0.931328;	4351	0.98	0.975	0.981661	0.972829
D:\test_move_folder\2022054_T3_Evosep_C1_E1_PRID_31_QID_17_B25-72h_Plate4_25_7223.d	2022054_T3_Evosep_C1_E1_PRID_31_QID_17_B25-72h_Plate4_25_7223	O09053	O09053;A0A1B0GR54	WRN_MOUSE	Wrn	3166.89	2235.62	2235.62	3166.89	2235.62	2235.62	2235.62	MRPTTVENMK	MRPTTVENMK	MRPTTVENMK2	2	0.000855432	0.0256175	0.38591	0.0435414	0.0513419	1	0.0487211	0	1	3166.89	2235.62	2663.68	30231.1	0.840791	2.88447	2.83146	3.0082	-11.9129	2.90156	-12.3382	Werner syndrome ATP-dependent helicase homolog	0.00889396	0.0529623	0.615452	35942.3	1.67399	0.342011	4.30223	0.977113	1.63467	0.0211116	226.002;3092.03;373.003;789.006;490.005;42.0003;2763.02;2507.02;128.001;426.003;688.005;4691.04;	74.8635;3092.03;0;469.186;63.0877;0;1553.75;1332.24;14.1327;78.0671;375.457;4691.04;	0.649722;0.845417;0.468788;0.726423;0.469454;-0.0332427;0.714409;0.622771;0.122436;0.113079;0.599262;0.800771;	4351	0.98	0.975	0.979986	0.974419
D:\test_move_folder\2022054_T3_Evosep_C1_E1_PRID_31_QID_17_b15-6h_Plate4_21_7219.d	2022054_T3_Evosep_C1_E1_PRID_31_QID_17_b15-6h_Plate4_21_7219	O09053	O09053;A0A1B0GR54	WRN_MOUSE	Wrn	2049.53	2037.6	2037.6	2049.53	2037.6	2037.6	2037.6	MRPTTVENMK	MRPTTVENMK	MRPTTVENMK2	2	0.00135428	0.0294327	0.38591	0.0446781	0.0495156	1	0.0483146	0	1	2049.53	2037.6	2163.88	20619.9	0.677148	2.9024	2.84937	3.02611	-11.9129	2.91879	-12.2406	Werner syndrome ATP-dependent helicase homolog	0.00889396	0.0529623	0.832666	19530.1	2.1651	0.400475	4.32693	0.974434	1.75698	0.0350779	372.003;2280.02;889.007;988.007;83.0009;12.0001;2745.02;4542.03;239.002;327.002;523.004;4870.04;	98.4057;1062.12;889.007;194.15;68.2692;0;2015.13;2741.37;0;86.9736;170.833;4425.37;	-0.10771;0.572813;0.888677;0.141739;0.81536;-0.220079;0.766688;0.639754;0.105218;0.421181;0.593303;0.901323;	4378	0.969545	0.975	0.97851	0.966517
D:\test_move_folder\2022054_T3_Evosep_C1_E1_PRID_31_QID_17_a3-12h_Plate4_23_7221.d	2022054_T3_Evosep_C1_E1_PRID_31_QID_17_a3-12h_Plate4_23_7221	O09053	O09053;A0A1B0GR54	WRN_MOUSE	Wrn	2151.4	1714.41	1714.41	2151.4	1714.41	1714.41	1714.41	MRPTTVENMK	MRPTTVENMK	MRPTTVENMK2	2	0.0014497	0.0100484	0.38591	0.0543933	0.0524515	1	0.0521327	0	1	2151.4	1714.41	2006.08	34032.9	0.805693	2.86399	2.81097	2.93476	-11.9129	2.89443	-12.5661	Werner syndrome ATP-dependent helicase homolog	0.00889396	0.0529623	0.769496	36498.3	1.50555	0.458487	3.47256	0.990953	1.47982	0.201395	472.004;1160.01;893.006;1003.01;104.001;120.001;1705.02;1775.02;121.001;38.0004;637.006;6247.05;	129.387;1160.01;862.006;380.609;0;0;1589.67;391.043;0;0;320.931;5696.32;	0.45285;0.830231;0.825633;0.767398;-0.0723453;0.0560225;0.826089;0.322705;0.11291;0.101139;0.653545;0.850731;	4324	0.98	0.975	0.979568	0.974967
D:\test_move_folder\2022054_T3_Evosep_C1_E1_PRID_31_QID_17_a38-12h_Plate4_22_7220.d	2022054_T3_Evosep_C1_E1_PRID_31_QID_17_a38-12h_Plate4_22_7220	O09053	O09053;A0A1B0GR54	WRN_MOUSE	Wrn	1300.3	1238.04	1238.04	1300.3	1238.04	1238.04	1238.04	MRPTTVENMK	MRPTTVENMK	MRPTTVENMK2	2	0.000633112	0.00644194	0.38591	0.0482269	0.049711	1	0.0506024	0	1	1300.3	1238.04	1435.68	19440.3	0.81936	2.867	2.81398	2.9377	-11.9129	2.8929	-12.4478	Werner syndrome ATP-dependent helicase homolog	0.00889396	0.0529623	0.921164	17607.2	1.68457	0.50779	4.42487	0.99426	1.99392	0.119704	253.002;839.007;682.005;489.005;23.0002;144.001;1604.01;2500.02;90.0005;47.0004;779.005;4190.03;	124.16;494.134;682.005;138.531;0;25.1986;1098.43;2406.53;24.0917;17.8617;423.013;1761.37;	0.766156;0.729034;0.89449;0.719166;0.487441;0.100413;0.774314;0.870027;0.708135;0.711849;0.636616;0.600191;	4324	0.973636	0.975	0.979026	0.969777
D:\test_move_folder\2022053_T3_Evosep_C1_E1_PRID_31_QID_17_d35-w1_Plate1_11_7085.d	2022053_T3_Evosep_C1_E1_PRID_31_QID_17_d35-w1_Plate1_11_7085	Q61704	Q61704;A0A2I3BRQ3	ITIH3_MOUSE	Itih3	175536	112345	125797	175536	112345	125797	125797	MSAQTHGLLGQFFQPFDFK	MSAQTHGLLGQFFQPFDFK	MSAQTHGLLGQFFQPFDFK3	3	0.0011789	0.0175855	0.000180155	0.00347222	0.00280112	0.00208768	0.00289017	0	1	1200.01	721.721	876.596	2903.71	0.972688	9.73806	9.68503	9.79108	106.714	9.81794	100.743	Inter-alpha-trypsin inhibitor heavy chain H3	6.16475e-05	0.00167785	0.977318	3975.03	2.13562	0.0989007	0	0.984266	1.29775	0.125857	1200.01;33.0003;205.001;75.0005;178.001;149.001;	1200.01;0;47.9709;71.8133;0;38.6023;	0.972688;0.316189;0.117881;0.817366;0.418177;0.442562;	14839	0.934167	0.929091	0.929155	0.935064
D:\test_move_folder\2022053_T3_Evosep_C1_E1_PRID_31_QID_17_d36-w1_1_Plate1_10_7084.d	2022053_T3_Evosep_C1_E1_PRID_31_QID_17_d36-w1_1_Plate1_10_7084	Q61704	Q61704;A0A2I3BRQ3	ITIH3_MOUSE	Itih3	198563	125869	115440	198563	125869	115440	115440	MSAQTHGLLGQFFQPFDFK	MSAQTHGLLGQFFQPFDFK	MSAQTHGLLGQFFQPFDFK3	3	0.00389004	0.150416	0.000180155	0.00359712	0.00288184	0.00208768	0.00299401	0	1	903.008	568.947	734.423	2583.08	0.814542	9.82426	9.77124	9.89501	106.714	9.86768	104.474	Inter-alpha-trypsin inhibitor heavy chain H3	6.16475e-05	0.00167785	0.761107	3176.02	1.08169	0.541703	0	0.880336	1.43519	0.20023	903.008;249.002;121.001;59.0003;52.0003;313.002;	903.008;0;35.5972;0;0;0;	0.814542;-0.0407381;0.391744;-0.135094;0.265149;-0.109588;	14974	0.935	0.929091	0.92794	0.936889
D:\test_move_folder\2022053_T3_Evosep_C1_E1_PRID_31_QID_17_ a13- 12h_Plate1_4_7078.d	2022053_T3_Evosep_C1_E1_PRID_31_QID_17_ a13- 12h_Plate1_4_7078	Q61704	Q61704;A0A2I3BRQ3	ITIH3_MOUSE	Itih3	119839	100565	81128.4	119839	100565	81128.4	81128.4	MSAQTHGLLGQFFQPFDFK	MSAQTHGLLGQFFQPFDFK	MSAQTHGLLGQFFQPFDFK3	3	0.000357526	0.00247641	0.000180155	0.00346021	0.00257732	0.00208768	0.00265252	0	1	1827.49	1520.48	1789.45	4854.84	0.87032	9.91204	9.84134	9.98273	106.714	9.8931	106.971	Inter-alpha-trypsin inhibitor heavy chain H3	6.16475e-05	0.00167785	0.976457	4958.04	2.3484	0.667051	0	0.99778	0.853031	0.06634	1659.01;584.004;251.002;116.001;210.002;0;	1659.01;140.742;83.9628;0;27.7366;0;	0.91141;0.530879;0.757315;0.542091;0.134986;0;	15109	0.915	0.929091	0.911678	0.932207
D:\test_move_folder\2022053_T3_Evosep_C1_E1_PRID_31_QID_17_a85-12h_Plate1_5_7079.d	2022053_T3_Evosep_C1_E1_PRID_31_QID_17_a85-12h_Plate1_5_7079	Q61704	Q61704;A0A2I3BRQ3	ITIH3_MOUSE	Itih3	129291	95365.4	78510.7	129291	95365.4	78510.7	78510.7	MSAQTHGLLGQFFQPFDFK	MSAQTHGLLGQFFQPFDFK	MSAQTHGLLGQFFQPFDFK3	3	0.00132979	0.0359385	0.000180155	0.00361011	0.0027027	0.00208768	0.00280112	0	1	455.567	480.305	583.222	2890.75	0.809411	9.89485	9.8595	9.9302	106.714	9.87341	107.183	Inter-alpha-trypsin inhibitor heavy chain H3	6.16475e-05	0.00167785	0.961789	2258.02	2.52749	0.809589	0	0.968926	1.22786	0.0978549	415.003;130.001;78.0007;94.0009;133.001;40.0003;	321.065;130.001;18.5627;0;4.50003;0;	0.830352;0.801784;0.666809;-0.747061;-0.464329;-0.534522;	15082	0.94	0.929091	0.927259	0.945029
D:\test_move_folder\2022053_T3_Evosep_C1_E1_PRID_31_QID_17_a81-12h_Plate1_6_7080.d	2022053_T3_Evosep_C1_E1_PRID_31_QID_17_a81-12h_Plate1_6_7080	Q61704	Q61704;A0A2I3BRQ3	ITIH3_MOUSE	Itih3	179190	119416	110781	179190	119416	110781	110781	MSAQTHGLLGQFFQPFDFK	MSAQTHGLLGQFFQPFDFK	MSAQTHGLLGQFFQPFDFK3	3	0.000581903	0.00868103	0.000180155	0.00318471	0.00240385	0.00208768	0.00246305	0	1	1547.64	1233.15	1596.87	3573.19	0.933302	9.89635	9.84334	9.96706	106.714	9.92195	103.173	Inter-alpha-trypsin inhibitor heavy chain H3	6.16475e-05	0.00167785	0.975714	3463.03	2.07715	0.289343	0	0.992293	0.527085	0.0254121	1346.01;476.003;122.001;34.0004;109.001;190.001;	1346.01;201.632;45.5796;0;0;0;	0.970956;0.681935;0.632399;0.305341;-0.178939;-0.296717;	15082	0.922083	0.929091	0.925707	0.925667
D:\test_move_folder\2022053_T3_Evosep_C1_E1_PRID_31_QID_17_a85-24h_Plate1_7_7081.d	2022053_T3_Evosep_C1_E1_PRID_31_QID_17_a85-24h_Plate1_7_7081	Q61704	Q61704;A0A2I3BRQ3	ITIH3_MOUSE	Itih3	168361	113692	89745.1	168361	113692	89745.1	89745.1	MSAQTHGLLGQFFQPFDFK	MSAQTHGLLGQFFQPFDFK	MSAQTHGLLGQFFQPFDFK3	3	0.000329924	0.00192254	0.000180155	0.00234192	0.00177305	0.00208768	0.00184502	0	1	534.055	447.055	568.238	2505.75	0.859165	9.86054	9.82522	9.91356	106.714	9.85792	106.861	Inter-alpha-trypsin inhibitor heavy chain H3	6.16475e-05	0.00167785	0.984434	2355.02	2.89449	0.171101	0	0.998289	0.744043	0.180465	450.004;279.002;48.0003;0;55.0003;203.002;	450.004;64.0006;0;0;20.0508;195.616;	0.937807;0.356989;0.448137;0;0.697102;0.966355;	15028	0.933182	0.929091	0.926827	0.936939
D:\test_move_folder\2022053_T3_Evosep_C1_E1_PRID_31_QID_17_a17- 24h_Plate1_8_7082.d	2022053_T3_Evosep_C1_E1_PRID_31_QID_17_a17- 24h_Plate1_8_7082	Q61704	Q61704;A0A2I3BRQ3	ITIH3_MOUSE	Itih3	172187	109709	98881.3	172187	109709	98881.3	98881.3	MSAQTHGLLGQFFQPFDFK	MSAQTHGLLGQFFQPFDFK	MSAQTHGLLGQFFQPFDFK3	3	0.000328084	0.00661836	0.000180155	0.00310559	0.0025	0.00208768	0.00259067	0	1	851.396	669.639	871.72	2859.69	0.818047	9.86165	9.79097	9.91466	106.714	9.86244	105.743	Inter-alpha-trypsin inhibitor heavy chain H3	6.16475e-05	0.00167785	0.845462	2793.02	2.01765	0.64292	0	0.99408	0	-10000000	485.003;324.003;201.001;72.0004;206.002;0;	413.996;324.003;201.001;26.1113;113.397;0;	0.806782;0.841779;0.864136;0.595186;0.791369;0;	15028	0.944091	0.929091	0.926986	0.947311
D:\test_move_folder\2022053_T3_Evosep_C1_E1_PRID_31_QID_17_a13- 24h_Plate1_9_7083.d	2022053_T3_Evosep_C1_E1_PRID_31_QID_17_a13- 24h_Plate1_9_7083	Q61704	Q61704;A0A2I3BRQ3	ITIH3_MOUSE	Itih3	210113	128736	130579	210113	128736	130579	130579	MSAQTHGLLGQFFQPFDFK	MSAQTHGLLGQFFQPFDFK	MSAQTHGLLGQFFQPFDFK3	3	5.2844e-05	5.2844e-05	0.000180155	0.00289017	0.00230415	0.00208768	0.00238095	0	1	1691.94	1181.17	1563.23	4180.82	0.910302	9.86138	9.79065	9.93211	106.714	9.869	105.702	Inter-alpha-trypsin inhibitor heavy chain H3	6.16475e-05	0.00167785	0.987062	4525.04	2.49849	0.463884	0	0.999953	1.12982	0.0984556	1375.01;375.003;310.003;173.001;159.001;49.0004;	1375.01;180.311;141.205;151.405;136.614;0;	0.938835;0.73668;0.694508;0.853187;0.852274;0.144651;	15028	0.929545	0.929091	0.927378	0.931591
D:\test_move_folder\2022053_T3_Evosep_C1_E1_PRID_31_QID_17_d36-w1_2_Plate2_11_7128.d	2022053_T3_Evosep_C1_E1_PRID_31_QID_17_d36-w1_2_Plate2_11_7128	Q61704	Q61704;A0A2I3BRQ3	ITIH3_MOUSE	Itih3	151987	108628	108857	151987	108628	108857	108857	MSAQTHGLLGQFFQPFDFK	MSAQTHGLLGQFFQPFDFK	MSAQTHGLLGQFFQPFDFK3	3	0.000137087	0.000137087	0.000180155	0.0031746	0.0025641	0.00208768	0.00266667	0	1	1224.12	852.043	1035.33	2802.08	0.846255	9.72994	9.67684	9.78295	106.714	9.77152	103.674	Inter-alpha-trypsin inhibitor heavy chain H3	6.16475e-05	0.00167785	0.971611	3313.03	2.65407	0.349026	0	0.999876	0	-10000000	778.005;492.004;121.001;161.001;117.001;35.0003;	676.058;431.06;112.202;0;117.001;11.7826;	0.846869;0.814722;0.879692;0.186976;0.958877;0.654234;	14812	0.929545	0.929091	0.930429	0.927336
D:\test_move_folder\2022053_T3_Evosep_C1_E1_PRID_31_QID_17_a7-24h_Plate1_13_7087.d	2022053_T3_Evosep_C1_E1_PRID_31_QID_17_a7-24h_Plate1_13_7087	Q61704	Q61704;A0A2I3BRQ3	ITIH3_MOUSE	Itih3	106692	108247	101334	106692	108247	101334	101334	MSAQTHGLLGQFFQPFDFK	MSAQTHGLLGQFFQPFDFK	MSAQTHGLLGQFFQPFDFK3	3	0.000320205	0.00348543	0.000180155	0.00319489	0.00243902	0.00208768	0.00250627	0	1	1679.16	1587.44	1736.27	5469.94	0.95219	9.6857	9.59733	9.73873	106.714	9.7191	103.754	Inter-alpha-trypsin inhibitor heavy chain H3	6.16475e-05	0.00167785	0.96629	5290.04	2.13971	0.680943	0	0.996871	0	-10000000	1617.01;371.003;209.001;308.002;138.001;144.001;	1617.01;0;137.85;83.6332;62.1507;0;	0.958656;0.0322556;0.630638;0.206364;0.783947;-0.154209;	14758	0.934545	0.929091	0.928955	0.934557
D:\test_move_folder\2022053_T3_Evosep_C1_E1_PRID_31_QID_17_b16-72h_Plate1_16_7090.d	2022053_T3_Evosep_C1_E1_PRID_31_QID_17_b16-72h_Plate1_16_7090	Q61704	Q61704;A0A2I3BRQ3	ITIH3_MOUSE	Itih3	287373	179747	179414	287373	179747	179414	179414	MSAQTHGLLGQFFQPFDFK	MSAQTHGLLGQFFQPFDFK	MSAQTHGLLGQFFQPFDFK3	3	0.000616143	0.00555216	0.000180155	0.0027933	0.00226244	0.00208768	0.00234742	0	1	2754.6	1852.58	2390.33	4583.54	0.943577	9.64869	9.59567	9.71939	106.714	9.7133	103.516	Inter-alpha-trypsin inhibitor heavy chain H3	6.16475e-05	0.00167785	0.969271	5282.03	2.26707	0.591675	0	0.994971	0.225139	0.0924115	2073.01;605.005;76.0005;0;257.002;46.0003;	2073.01;586.301;0;0;95.2852;0;	0.972813;0.884528;0.131666;0;0.670848;0.542509;	14704	0.93	0.929091	0.928075	0.929843
D:\test_move_folder\2022053_T3_Evosep_C1_E1_PRID_31_QID_17_b30-72h_Plate1_17_7091.d	2022053_T3_Evosep_C1_E1_PRID_31_QID_17_b30-72h_Plate1_17_7091	Q61704	Q61704;A0A2I3BRQ3	ITIH3_MOUSE	Itih3	258693	145264	155022	258693	145264	155022	155022	MSAQTHGLLGQFFQPFDFK	MSAQTHGLLGQFFQPFDFK	MSAQTHGLLGQFFQPFDFK3	3	0.000275786	0.0388535	0.000180155	0.00289855	0.00196464	0.00208768	0.00205339	0	1	2042.61	1334.82	1817.32	3606.89	0.94138	9.68451	9.63146	9.75519	106.714	9.72748	103.351	Inter-alpha-trypsin inhibitor heavy chain H3	6.16475e-05	0.00167785	0.962984	4054.03	2.49577	0.707914	0	0.966287	0.883651	0.0831173	1470.01;592.005;45.0003;61.0003;111.001;36.0003;	1470.01;572.599;0;0;0;0;	0.97746;0.848752;-0.445311;-0.445311;-0.183873;-0.372806;	14758	0.930455	0.929091	0.928306	0.931187
D:\test_move_folder\2022053_T3_Evosep_C1_E1_PRID_31_QID_17_b6-72h_Plate1_18_7092.d	2022053_T3_Evosep_C1_E1_PRID_31_QID_17_b6-72h_Plate1_18_7092	Q61704	Q61704;A0A2I3BRQ3	ITIH3_MOUSE	Itih3	268568	179447	161550	268568	179447	161550	161550	MSAQTHGLLGQFFQPFDFK	MSAQTHGLLGQFFQPFDFK	MSAQTHGLLGQFFQPFDFK3	3	0.00185529	0.0395029	0.000180155	0.00284091	0.0022831	0.00208768	0.00236407	0	1	843.355	644.663	836.995	2711.42	0.731252	9.66651	9.59581	9.70184	106.714	9.70635	103.51	Inter-alpha-trypsin inhibitor heavy chain H3	6.16475e-05	0.00167785	0.846682	2732.02	1.73462	0.478585	0	0.965715	0.466035	0.0489597	1329.01;312.002;35.0003;250.002;110.001;0;	531.353;312.002;0;0;0;0;	0.67232;0.831616;-0.432308;-0.438105;0.438917;0;	14731	0.93	0.929091	0.92791	0.931272
D:\test_move_folder\2022053_T3_Evosep_C1_E1_PRID_31_QID_17_c6-w1_Plate1_19_7093.d	2022053_T3_Evosep_C1_E1_PRID_31_QID_17_c6-w1_Plate1_19_7093	Q61704	Q61704;A0A2I3BRQ3	ITIH3_MOUSE	Itih3	104509	80260	68895.7	104509	80260	68895.7	68895.7	MSAQTHGLLGQFFQPFDFK	MSAQTHGLLGQFFQPFDFK	MSAQTHGLLGQFFQPFDFK3	3	0.00786241	0.313365	0.000180155	0.00383142	0.00308642	0.00208768	0.00318471	0	1	390.003	333.822	381.27	1703.01	0.868335	9.63204	9.5967	9.70277	106.714	9.70519	102.954	Inter-alpha-trypsin inhibitor heavy chain H3	6.16475e-05	0.00167785	0.914458	1742.01	1.3471	0.0734562	0	0.780134	1.01603	0.143814	390.003;56.0003;81.0007;140.001;69.0005;88.0009;	390.003;0;4.80826;0;0;21.9808;	0.868335;0.514758;-0.311804;-0.19874;0.0249159;0.476148;	14677	0.933636	0.929091	0.928252	0.934404
D:\test_move_folder\2022053_T3_Evosep_C1_E1_PRID_31_QID_17_a12-12h_Plate1_21_7095.d	2022053_T3_Evosep_C1_E1_PRID_31_QID_17_a12-12h_Plate1_21_7095	Q61704	Q61704;A0A2I3BRQ3	ITIH3_MOUSE	Itih3	91565.9	69415.5	65615.6	91565.9	69415.5	65615.6	65615.6	MSAQTHGLLGQFFQPFDFK	MSAQTHGLLGQFFQPFDFK	MSAQTHGLLGQFFQPFDFK3	3	0.00181206	0.0604335	0.000180155	0.00460829	0.00346021	0.00208768	0.00353357	0	1	1064.43	970.968	1157.31	3423.79	0.950612	9.68319	9.63018	9.73621	106.714	9.71935	103.703	Inter-alpha-trypsin inhibitor heavy chain H3	6.16475e-05	0.00167785	0.982398	3149.02	2.17903	0.574525	0	0.949127	0.499709	0.0749746	951.007;257.002;168.001;0;36.0002;89.0007;	951.007;78.3252;0;0;35.1024;4.24285;	0.972809;0.718123;-0.0425479;0;0.867983;-0.331143;	14758	0.93	0.929091	0.927583	0.931513
D:\test_move_folder\2022053_T3_Evosep_C1_E1_PRID_31_QID_17_a83- 12h_Plate1_23_7097.d	2022053_T3_Evosep_C1_E1_PRID_31_QID_17_a83- 12h_Plate1_23_7097	Q61704	Q61704;A0A2I3BRQ3	ITIH3_MOUSE	Itih3	79299.8	68855.4	73024	79299.8	68855.4	73024	73024	MSAQTHGLLGQFFQPFDFK	MSAQTHGLLGQFFQPFDFK	MSAQTHGLLGQFFQPFDFK3	3	0.00469484	0.17348	0.000180155	0.0030581	0.00235294	0.00208768	0.00242718	0	1	1630.01	1437.41	1592.81	5089.17	0.923696	9.72166	9.61559	9.81003	106.714	9.77087	103.536	Inter-alpha-trypsin inhibitor heavy chain H3	6.16475e-05	0.00167785	0.919372	5208.04	1.65757	0.0763786	0	0.865254	0.822097	0.0480783	1630.01;292.002;256.002;139.001;117.001;58.0003;	1630.01;0;0;35.4577;0;0;	0.923696;0.297913;-0.343242;0.414155;0.613031;-0.322133;	14812	0.931667	0.929091	0.928784	0.931847
D:\test_move_folder\2022053_T3_Evosep_C1_E1_PRID_31_QID_17_a1-12h_Plate1_25_7099.d	2022053_T3_Evosep_C1_E1_PRID_31_QID_17_a1-12h_Plate1_25_7099	Q61704	Q61704;A0A2I3BRQ3	ITIH3_MOUSE	Itih3	43454.7	39636	55851.3	43454.7	39636	55851.3	55851.3	MSAQTHGLLGQFFQPFDFK	MSAQTHGLLGQFFQPFDFK	MSAQTHGLLGQFFQPFDFK3	3	0.00123762	0.00420761	0.000180155	0.00309598	0.00243309	0.00208768	0.00248756	0	1	956.636	953.252	850.204	3727.42	0.917465	9.66638	9.61335	9.73718	106.714	9.77455	102.81	Inter-alpha-trypsin inhibitor heavy chain H3	6.16475e-05	0.00167785	0.851926	4194.03	2.25713	0.65298	0	0.996241	1.02001	0.0635434	794.006;339.003;42.0003;142.001;29.0002;68.0006;	794.006;162.63;14.8605;0;0;0;	0.946448;0.77596;0.668527;0.556772;0.489258;-0.312789;	14731	0.934091	0.929091	0.929301	0.933188
D:\test_move_folder\2022053_T3_Evosep_C1_E1_PRID_31_QID_17_a2-12h_Plate1_26_7100.d	2022053_T3_Evosep_C1_E1_PRID_31_QID_17_a2-12h_Plate1_26_7100	Q61704	Q61704;A0A2I3BRQ3	ITIH3_MOUSE	Itih3	85697.8	77276	78751.8	85697.8	77276	78751.8	78751.8	MSAQTHGLLGQFFQPFDFK	MSAQTHGLLGQFFQPFDFK	MSAQTHGLLGQFFQPFDFK3	3	0.0023872	0.0766701	0.000180155	0.00286533	0.00219298	0.00208768	0.00225734	0	1	2158.48	2107.65	2242.9	5978.06	0.882684	9.6664	9.56036	9.73709	106.714	9.74029	102.545	Inter-alpha-trypsin inhibitor heavy chain H3	6.16475e-05	0.00167785	0.927062	5753.05	2.39229	0.55066	0	0.935318	0.992544	0.0403703	1372.01;826.005;277.002;193.001;101.001;142.001;	1372.01;786.467;0;17.1148;0;0;	0.911657;0.83214;0.361453;-0.0875325;-0.376006;-0.458716;	14731	0.934545	0.929091	0.929305	0.935382
D:\test_move_folder\2022053_T3_Evosep_C1_E1_PRID_31_QID_17_a87-12h_Plate1_28_7101.d	2022053_T3_Evosep_C1_E1_PRID_31_QID_17_a87-12h_Plate1_28_7101	Q61704	Q61704;A0A2I3BRQ3	ITIH3_MOUSE	Itih3	113078	76020.6	78105.2	113078	76020.6	78105.2	78105.2	MSAQTHGLLGQFFQPFDFK	MSAQTHGLLGQFFQPFDFK	MSAQTHGLLGQFFQPFDFK3	3	0.000208287	0.000208287	0.000180155	0.0030581	0.00229885	0.00208768	0.00238095	0	1	1385.07	1267.21	1549.06	3572.2	0.852761	9.65123	9.61586	9.7219	106.714	9.69575	103.712	Inter-alpha-trypsin inhibitor heavy chain H3	6.16475e-05	0.00167785	0.987714	3194.02	2.97169	0.328889	0	0.999814	0	-10000000	1392.01;322.003;167.001;67.0007;136.001;133.001;	1027.44;322.003;45.7502;0;35.6252;17.5283;	0.889332;0.763458;0.637992;0.199277;0.605249;0.344584;	14704	0.94	0.929091	0.928511	0.941124
D:\test_move_folder\2022053_T3_Evosep_C1_E1_PRID_31_QID_17_a1-24h_Plate1_29_7102.d	2022053_T3_Evosep_C1_E1_PRID_31_QID_17_a1-24h_Plate1_29_7102	Q61704	Q61704;A0A2I3BRQ3	ITIH3_MOUSE	Itih3	171539	120083	111944	171539	120083	111944	111944	MSAQTHGLLGQFFQPFDFK	MSAQTHGLLGQFFQPFDFK	MSAQTHGLLGQFFQPFDFK3	3	0.000307503	0.00625126	0.000180155	0.00268097	0.0021645	0.00208768	0.00223214	0	1	1286.14	1079.55	1372.12	3238.98	0.927329	9.71922	9.64851	9.80759	106.714	9.76245	103.828	Inter-alpha-trypsin inhibitor heavy chain H3	6.16475e-05	0.00167785	0.898272	3036.02	2.18	0.192533	0	0.994371	0.567981	0.0700748	1016.01;209.001;182.002;308.002;202.001;89.0007;	1016.01;75.1328;0;141.131;194.998;0;	0.970759;0.568164;0.369965;0.734421;0.839431;-0.367197;	14812	0.929167	0.929091	0.927566	0.930683
D:\test_move_folder\2022053_T3_Evosep_C1_E1_PRID_31_QID_17_a38-24h_Plate1_30_7103.d	2022053_T3_Evosep_C1_E1_PRID_31_QID_17_a38-24h_Plate1_30_7103	Q61704	Q61704;A0A2I3BRQ3	ITIH3_MOUSE	Itih3	204245	150329	156876	204245	150329	156876	156876	MSAQTHGLLGQFFQPFDFK	MSAQTHGLLGQFFQPFDFK	MSAQTHGLLGQFFQPFDFK3	3	0.00110865	0.018528	0.000180155	0.0026455	0.00214133	0.00208768	0.00221239	0	1	2572.12	1979.43	2517.88	6344.38	0.875489	9.66884	9.58046	9.72185	106.714	9.72284	103.048	Inter-alpha-trypsin inhibitor heavy chain H3	6.16475e-05	0.00167785	0.918099	6481.06	1.53991	0.267385	0	0.983582	1.06907	0.113414	2316.01;675.004;329.002;359.003;159.001;75.0005;	2178.03;317.82;329.002;359.003;76.2689;68.6009;	0.893705;0.772117;0.927257;0.878463;0.786048;0.832598;	14731	0.90375	0.929091	0.928514	0.905945
D:\test_move_folder\2022053_T3_Evosep_C1_E1_PRID_31_QID_17_a87-24h_Plate1_31_7104.d	2022053_T3_Evosep_C1_E1_PRID_31_QID_17_a87-24h_Plate1_31_7104	Q61704	Q61704;A0A2I3BRQ3	ITIH3_MOUSE	Itih3	156769	121919	129148	156769	121919	129148	129148	MSAQTHGLLGQFFQPFDFK	MSAQTHGLLGQFFQPFDFK	MSAQTHGLLGQFFQPFDFK3	3	3.88141e-05	3.88141e-05	0.000180155	0.00291545	0.00229358	0.00208768	0.00236967	0	1	3058.94	2256.05	2790.84	5892.01	0.937997	9.7681	9.71505	9.83877	106.714	9.79646	105.138	Inter-alpha-trypsin inhibitor heavy chain H3	6.16475e-05	0.00167785	0.979376	6458.04	3.26032	0.357644	0	0.999965	1.46319	0.150142	2531.02;609.005;247.002;302.002;398.003;65.0007;	2531.02;359.261;247.002;301.202;168.666;0;	0.984821;0.777762;0.890026;0.95483;0.576649;0.551744;	14866	0.925909	0.929091	0.928837	0.925168
D:\test_move_folder\2022053_T3_Evosep_C1_E1_PRID_31_QID_17_a4-24h_Plate1_33_7106.d	2022053_T3_Evosep_C1_E1_PRID_31_QID_17_a4-24h_Plate1_33_7106	Q61704	Q61704;A0A2I3BRQ3	ITIH3_MOUSE	Itih3	201083	154075	158574	201083	154075	158574	158574	MSAQTHGLLGQFFQPFDFK	MSAQTHGLLGQFFQPFDFK	MSAQTHGLLGQFFQPFDFK3	3	0.000272926	0.00502563	0.000180155	0.00257069	0.00208333	0.00208768	0.00214133	0	1	3163.71	2497.09	3178.89	6591.54	0.866971	9.73352	9.66282	9.76888	106.714	9.75519	104.383	Inter-alpha-trypsin inhibitor heavy chain H3	6.16475e-05	0.00167785	0.953161	6560.05	2.4759	0.267684	0	0.995466	1.33571	0.0481894	2722.02;616.005;239.002;250.002;237.002;141.001;	2722.02;204.685;86.8116;55.6996;237.002;0;	0.89969;0.541428;0.376416;0.67508;0.772336;-0.121446;	14812	0.925	0.929091	0.928569	0.925082
D:\test_move_folder\2022053_T3_Evosep_C1_E1_PRID_31_QID_17_a20-24h_Plate1_34_7107.d	2022053_T3_Evosep_C1_E1_PRID_31_QID_17_a20-24h_Plate1_34_7107	Q61704	Q61704;A0A2I3BRQ3	ITIH3_MOUSE	Itih3	213690	144445	145178	213690	144445	145178	145178	MSAQTHGLLGQFFQPFDFK	MSAQTHGLLGQFFQPFDFK	MSAQTHGLLGQFFQPFDFK3	3	0.000603865	0.00798716	0.000180155	0.00263852	0.00212314	0.00208768	0.00218818	0	1	1667.24	1331.86	1700.16	3913.8	0.898588	9.68222	9.6111	9.73522	106.714	9.71873	105.97	Inter-alpha-trypsin inhibitor heavy chain H3	6.16475e-05	0.00167785	0.967851	3838.03	2.09518	0.627656	0	0.992836	1.14162	0.0276855	1430.01;312.003;79.0005;38.0003;141.001;26.0002;	1430.01;142.814;76.5896;0;94.4194;9.1083;	0.925334;0.729749;0.864568;0.00112399;0.748875;0.660046;	14731	0.929545	0.929091	0.926824	0.932056
D:\test_move_folder\2022053_T3_Evosep_C1_E1_PRID_31_QID_17_b20-72h_Plate1_35_7108.d	2022053_T3_Evosep_C1_E1_PRID_31_QID_17_b20-72h_Plate1_35_7108	Q61704	Q61704;A0A2I3BRQ3	ITIH3_MOUSE	Itih3	241221	156694	158296	241221	156694	158296	158296	MSAQTHGLLGQFFQPFDFK	MSAQTHGLLGQFFQPFDFK	MSAQTHGLLGQFFQPFDFK3	3	0.000830335	0.00866182	0.000180155	0.00299401	0.00239234	0.00208768	0.00248139	0	1	2181.12	1497.65	1968.76	3739.65	0.896625	9.69898	9.64592	9.75204	106.714	9.74526	103.577	Inter-alpha-trypsin inhibitor heavy chain H3	6.16475e-05	0.00167785	0.990731	4143.03	2.33603	0.614159	0	0.992284	0.448538	0.0525789	1938.01;460.004;154.001;216.002;37.0002;0;	1938.01;226.082;108.706;0;17.025;0;	0.972066;0.259698;0.764997;-0.417048;0.766948;0;	14758	0.929583	0.929091	0.927958	0.931144
D:\test_move_folder\2022053_T3_Evosep_C1_E1_PRID_31_QID_17_D19-w5_Plate1_37_7110.d	2022053_T3_Evosep_C1_E1_PRID_31_QID_17_D19-w5_Plate1_37_7110	Q61704	Q61704;A0A2I3BRQ3	ITIH3_MOUSE	Itih3	68059.7	65602	47468.6	68059.7	65602	47468.6	47468.6	MSAQTHGLLGQFFQPFDFK	MSAQTHGLLGQFFQPFDFK	MSAQTHGLLGQFFQPFDFK3	3	0.00677474	0.221193	0.000180155	0.00340136	0.00263852	0.00208768	0.0027027	0	1	432.586	440.357	486.579	3614.05	0.828614	9.69747	9.64442	9.73281	106.714	9.76908	103.248	Inter-alpha-trypsin inhibitor heavy chain H3	6.16475e-05	0.00167785	0.870527	3213.03	1.58502	0.228909	0	0.834953	0.745369	0.101096	459.003;69.0005;0;41.0003;59.0005;12.0001;	354.175;69.0005;0;0;9.41104;0;	0.839522;0.873798;0;0.382458;0.0867994;0.0686457;	14758	0.917727	0.929091	0.927952	0.91928
D:\test_move_folder\2022053_T3_Evosep_C1_E1_PRID_31_QID_17_D35-w5_Plate1_38_7111.d	2022053_T3_Evosep_C1_E1_PRID_31_QID_17_D35-w5_Plate1_38_7111	Q61704	Q61704;A0A2I3BRQ3	ITIH3_MOUSE	Itih3	36692.4	36889.1	41543.5	36692.4	36889.1	41543.5	41543.5	MSAQTHGLLGQFFQPFDFK	MSAQTHGLLGQFFQPFDFK	MSAQTHGLLGQFFQPFDFK3	3	0.000390625	0.00195217	0.000180155	0.00502513	0.00367647	0.00208768	0.00373134	0	1	1354.25	1159.68	1007.45	4501.45	0.925935	9.68026	9.62725	9.75097	106.714	9.71633	103.604	Inter-alpha-trypsin inhibitor heavy chain H3	6.16475e-05	0.00167785	0.951543	6051.05	2.03762	0.394658	0	0.998245	0.549496	0.113763	1150.01;590.004;273.002;265.002;71.0004;125.001;	1150.01;204.246;79.7486;73.117;0;14.517;	0.978627;0.629247;0.132547;0.454487;-0.125518;-0.271105;	14731	0.9375	0.929091	0.930905	0.937258
D:\test_move_folder\2022053_T3_Evosep_C1_E1_PRID_31_QID_17_A7-12_Plate1_41_7113.d	2022053_T3_Evosep_C1_E1_PRID_31_QID_17_A7-12_Plate1_41_7113	Q61704	Q61704;A0A2I3BRQ3	ITIH3_MOUSE	Itih3	76985.8	65003.2	62268.6	76985.8	65003.2	62268.6	62268.6	MSAQTHGLLGQFFQPFDFK	MSAQTHGLLGQFFQPFDFK	MSAQTHGLLGQFFQPFDFK3	3	0.000615953	0.00325043	0.000180155	0.00296736	0.00232019	0.00208768	0.00238663	0	1	945.374	847.684	946.721	3661.23	0.853354	9.71456	9.66153	9.76755	106.714	9.75876	103.757	Inter-alpha-trypsin inhibitor heavy chain H3	6.16475e-05	0.00167785	0.911382	3656.03	1.77437	0.633125	0	0.997095	0.796781	0.0213536	959.008;386.003;178.001;135.001;55.0004;23.0002;	545.063;386.003;0;127.329;14.3078;0;	0.786007;0.955721;-0.310195;0.90063;0.657256;0.179985;	14785	0.936667	0.929091	0.928859	0.937731
D:\test_move_folder\2022053_T3_Evosep_C1_E1_PRID_31_QID_17_A26-72_Plate1_46_7115.d	2022053_T3_Evosep_C1_E1_PRID_31_QID_17_A26-72_Plate1_46_7115	Q61704	Q61704;A0A2I3BRQ3	ITIH3_MOUSE	Itih3	193882	154402	121672	193882	154402	121672	121672	MSAQTHGLLGQFFQPFDFK	MSAQTHGLLGQFFQPFDFK	MSAQTHGLLGQFFQPFDFK3	3	0.000810373	0.0425964	0.000180155	0.00276243	0.00225734	0.00208768	0.00232558	0	1	981.873	775.391	966.629	2689.61	0.955288	9.71587	9.62752	9.80426	106.714	9.75736	103.6	Inter-alpha-trypsin inhibitor heavy chain H3	6.16475e-05	0.00167785	0.886951	2732.02	1.9978	0.753404	0	0.963248	0	-10000000	890.007;191.001;181.002;0;76.0004;303.002;	890.007;91.8656;0;0;0;0;	0.980757;0.708538;-0.0677934;0;0.0419143;-0.343028;	14785	0.929167	0.929091	0.928672	0.929228
D:\test_move_folder\2022053_T3_Evosep_C1_E1_PRID_31_QID_17_A25-12_Plate1_47_7116.d	2022053_T3_Evosep_C1_E1_PRID_31_QID_17_A25-12_Plate1_47_7116	Q61704	Q61704;A0A2I3BRQ3	ITIH3_MOUSE	Itih3	78560.8	63096.1	59483.6	78560.8	63096.1	59483.6	59483.6	MSAQTHGLLGQFFQPFDFK	MSAQTHGLLGQFFQPFDFK	MSAQTHGLLGQFFQPFDFK3	3	0.00127584	0.0500616	0.000180155	0.0037594	0.00285714	0.00208768	0.00293255	0	1	1059.11	870.825	1035.31	3550.39	0.880912	9.69911	9.57538	9.76982	106.714	9.74762	103.433	Inter-alpha-trypsin inhibitor heavy chain H3	6.16475e-05	0.00167785	0.964758	3632.03	1.63824	0.243841	0	0.956925	0.181986	0.092702	979.007;269.002;185.001;276.002;250.002;214.001;	979.007;49.3377;47.4675;61.6267;30.7696;0;	0.931184;0.247397;0.633109;0.362174;0.297224;0.379651;	14758	0.932273	0.929091	0.928504	0.933949
D:\test_move_folder\2022053_T3_Evosep_C1_E1_PRID_31_QID_17_b9-6h_Plate2_1_7119.d	2022053_T3_Evosep_C1_E1_PRID_31_QID_17_b9-6h_Plate2_1_7119	Q61704	Q61704;A0A2I3BRQ3	ITIH3_MOUSE	Itih3	44266.7	43066.2	40901.5	44266.7	43066.2	40901.5	40901.5	MSAQTHGLLGQFFQPFDFK	MSAQTHGLLGQFFQPFDFK	MSAQTHGLLGQFFQPFDFK3	3	0.00124339	0.0261243	0.000180155	0.0030303	0.002331	0.00208768	0.00240385	0	1	401.284	372.979	398.165	2597.67	0.818725	9.64573	9.6104	9.6811	106.714	9.69063	103.82	Inter-alpha-trypsin inhibitor heavy chain H3	6.16475e-05	0.00167785	0.939694	2618.02	2.52095	0.249744	0	0.976955	0.832636	0.325092	325.002;107.001;62.0003;65.0006;109.001;0;	280.408;107.001;0;48.7505;13.8751;0;	0.871742;0.801784;0.133631;0.801784;-0.12206;0;	14677	0.92	0.929091	0.929679	0.918992
D:\test_move_folder\2022053_T3_Evosep_C1_E1_PRID_31_QID_17_b12-6h_Plate2_2_7120.d	2022053_T3_Evosep_C1_E1_PRID_31_QID_17_b12-6h_Plate2_2_7120	Q61704	Q61704;A0A2I3BRQ3	ITIH3_MOUSE	Itih3	75326.8	68613.2	61337.7	75326.8	68613.2	61337.7	61337.7	MSAQTHGLLGQFFQPFDFK	MSAQTHGLLGQFFQPFDFK	MSAQTHGLLGQFFQPFDFK3	3	0.00134662	0.0173656	0.000180155	0.0027248	0.00209205	0.00208768	0.00214592	0	1	1200.24	964.717	1007.59	2579.78	0.934731	9.64268	9.58967	9.69572	106.714	9.69647	103.939	Inter-alpha-trypsin inhibitor heavy chain H3	6.16475e-05	0.00167785	0.937748	3073.03	2.49594	0.409233	0	0.984624	0.774854	0.0644821	1086.01;240.001;178.001;46.0004;108.001;0;	1086.01;91.4442;0;5.15969;22.7886;0;	0.968741;0.695561;-0.388496;-0.0775284;0.273681;0;	14677	0.94375	0.929091	0.930858	0.943097
D:\test_move_folder\2022053_T3_Evosep_C1_E1_PRID_31_QID_17_a15-12h_Plate2_3_7121.d	2022053_T3_Evosep_C1_E1_PRID_31_QID_17_a15-12h_Plate2_3_7121	Q61704	Q61704;A0A2I3BRQ3	ITIH3_MOUSE	Itih3	77720.8	70289.9	67921.4	77720.8	70289.9	67921.4	67921.4	MSAQTHGLLGQFFQPFDFK	MSAQTHGLLGQFFQPFDFK	MSAQTHGLLGQFFQPFDFK3	3	0.00193906	0.0239572	0.000180155	0.00390625	0.00293255	0.00208768	0.003003	0	1	837.081	735.713	838.14	3018.83	0.798979	9.71482	9.62643	9.75022	106.714	9.77005	103.412	Inter-alpha-trypsin inhibitor heavy chain H3	6.16475e-05	0.00167785	0.918039	3015.02	2.05091	0.363908	0	0.978822	0.809816	0.128927	660.004;310.003;219.002;144.001;149.001;0;	378.819;309.261;50.593;42.1411;149.001;0;	0.680377;0.901556;0.31645;0.610385;0.887606;0;	14785	0.935	0.929091	0.93113	0.933324
D:\test_move_folder\2022053_T3_Evosep_C1_E1_PRID_31_QID_17_ a16-12h_Plate2_4_7122.d	2022053_T3_Evosep_C1_E1_PRID_31_QID_17_ a16-12h_Plate2_4_7122	Q61704	Q61704;A0A2I3BRQ3	ITIH3_MOUSE	Itih3	81994.9	73839	68381.4	81994.9	73839	68381.4	68381.4	MSAQTHGLLGQFFQPFDFK	MSAQTHGLLGQFFQPFDFK	MSAQTHGLLGQFFQPFDFK3	3	0.0005997	0.00335948	0.000180155	0.00332226	0.0025641	0.00208768	0.0026178	0	1	777	683.869	763.522	3506.14	0.919333	9.67853	9.62551	9.74924	106.714	9.71329	103.775	Inter-alpha-trypsin inhibitor heavy chain H3	6.16475e-05	0.00167785	0.965716	3568.03	2.53048	0.276189	0	0.997009	0.28483	0.0265753	642.004;165.001;68.0004;185.001;133.001;118.001;	642.004;79.1572;0;70.4505;55.838;35.4278;	0.97964;0.753989;0.355342;0.606549;0.460346;0.551555;	14731	0.934167	0.929091	0.929396	0.933516
D:\test_move_folder\2022053_T3_Evosep_C1_E1_PRID_31_QID_17_a14-24h_Plate2_6_7124.d	2022053_T3_Evosep_C1_E1_PRID_31_QID_17_a14-24h_Plate2_6_7124	Q61704	Q61704;A0A2I3BRQ3	ITIH3_MOUSE	Itih3	152275	100574	114922	152275	100574	114922	114922	MSAQTHGLLGQFFQPFDFK	MSAQTHGLLGQFFQPFDFK	MSAQTHGLLGQFFQPFDFK3	3	0.000304971	0.00210105	0.000180155	0.003125	0.00238663	0.00208768	0.00246914	0	1	1228.87	771.416	999.076	2600	0.862048	9.71991	9.63133	9.75522	106.714	9.73272	104.163	Inter-alpha-trypsin inhibitor heavy chain H3	6.16475e-05	0.00167785	0.903485	3198.02	2.09916	0.135136	0	0.99811	0.942237	0.154297	1367.01;325.002;272.002;221.001;25.0002;0;	1219.91;0;0;221.001;8.96176;0;	0.863487;0.336938;-0.0384115;0.865517;0.666204;0;	14812	0.928636	0.929091	0.929161	0.927969
D:\test_move_folder\2022053_T3_Evosep_C1_E1_PRID_31_QID_17_a16-24h_Plate2_7_7125.d	2022053_T3_Evosep_C1_E1_PRID_31_QID_17_a16-24h_Plate2_7_7125	Q61704	Q61704;A0A2I3BRQ3	ITIH3_MOUSE	Itih3	177522	112575	110814	177522	112575	110814	110814	MSAQTHGLLGQFFQPFDFK	MSAQTHGLLGQFFQPFDFK	MSAQTHGLLGQFFQPFDFK3	3	0.000284414	0.00244756	0.000180155	0.00307692	0.002457	0.00208768	0.00254453	0	1	1745.04	1204.5	1626.91	5204.17	0.907694	9.6795	9.5558	9.76787	106.714	9.738	103.368	Inter-alpha-trypsin inhibitor heavy chain H3	6.16475e-05	0.00167785	0.978457	5582.04	2.08214	0.222033	0	0.997809	0.690474	0.0920726	1690.01;344.002;78.0007;91.0007;188.001;34.0003;	1690.01;0;0;31.3449;55.0251;11.7113;	0.920911;0.148791;0.487282;0.644854;0.501751;0.644854;	14731	0.929583	0.929091	0.929253	0.929245
D:\test_move_folder\2022053_T3_Evosep_C1_E1_PRID_31_QID_17_a1524h_Plate2_9_7126.d	2022053_T3_Evosep_C1_E1_PRID_31_QID_17_a1524h_Plate2_9_7126	Q61704	Q61704;A0A2I3BRQ3	ITIH3_MOUSE	Itih3	91107	68318.2	105461	91107	68318.2	105461	105461	MSAQTHGLLGQFFQPFDFK	MSAQTHGLLGQFFQPFDFK	MSAQTHGLLGQFFQPFDFK3	3	0.000287356	0.00277374	0.000180155	0.00319489	0.00258398	0.00208768	0.00266667	0	1	966.101	747.2	964.338	3294	0.938938	9.69589	9.64289	9.74893	106.714	9.73433	103.429	Inter-alpha-trypsin inhibitor heavy chain H3	6.16475e-05	0.00167785	0.988374	3300.02	2.39896	0.721397	0	0.997508	1.27554	0.215853	748.005;245.002;142.001;100.001;152.001;181.001;	748.005;218.096;12.8713;10.9172;0;0;	0.974656;0.816437;0.193106;0.28678;0.384602;-0.548575;	14758	0.919167	0.929091	0.928028	0.920598
D:\test_move_folder\2022053_T3_Evosep_C1_E1_PRID_31_QID_17_a8-24h_Plate2_13_7130.d	2022053_T3_Evosep_C1_E1_PRID_31_QID_17_a8-24h_Plate2_13_7130	Q61704	Q61704;A0A2I3BRQ3	ITIH3_MOUSE	Itih3	154724	133657	119111	154724	133657	119111	119111	MSAQTHGLLGQFFQPFDFK	MSAQTHGLLGQFFQPFDFK	MSAQTHGLLGQFFQPFDFK3	3	0.000319285	0.00330272	0.000180155	0.00274725	0.00219298	0.00208768	0.00225734	0	1	2093.47	2047.51	2418.89	8349.35	0.918312	9.69733	9.62665	9.76803	106.714	9.76876	102.856	Inter-alpha-trypsin inhibitor heavy chain H3	6.16475e-05	0.00167785	0.860547	7226.07	2.50928	0.154946	0	0.997042	0.567	0.035496	1398.01;484.003;116.001;122.001;376.003;79.0007;	1398.01;484.003;51.0097;0;211.452;0;	0.925895;0.955372;0.690212;-0.0612606;0.783354;-0.361362;	14758	0.925	0.929091	0.929872	0.923849
D:\test_move_folder\2022053_T3_Evosep_C1_E1_PRID_31_QID_17_a40-24h_Plate2_14_7131.d	2022053_T3_Evosep_C1_E1_PRID_31_QID_17_a40-24h_Plate2_14_7131	Q61704	Q61704;A0A2I3BRQ3	ITIH3_MOUSE	Itih3	139207	122419	110773	139207	122419	110773	110773	MSAQTHGLLGQFFQPFDFK	MSAQTHGLLGQFFQPFDFK	MSAQTHGLLGQFFQPFDFK3	3	0.00586907	0.204311	0.000180155	0.00292398	0.00218341	0.00208768	0.00224719	0	1	1730.43	1734.56	1942.88	5787.94	0.987742	9.69373	9.64064	9.76442	106.714	9.74679	103.184	Inter-alpha-trypsin inhibitor heavy chain H3	6.16475e-05	0.00167785	0.953775	5155.03	1.76679	0.0719796	0	0.845174	0.527085	0.0328955	1717.01;191.001;124.001;53.0003;38.0003;332.002;	1717.01;0;13.8179;0;13.4158;63.1447;	0.990481;0.560177;0.404977;-0.197619;0.637182;-0.00629766;	14758	0.924167	0.929091	0.928113	0.92392
D:\test_move_folder\2022053_T3_Evosep_C1_E1_PRID_31_QID_17_b7- 72h_Plate2_15_7132.d	2022053_T3_Evosep_C1_E1_PRID_31_QID_17_b7- 72h_Plate2_15_7132	Q61704	Q61704;A0A2I3BRQ3	ITIH3_MOUSE	Itih3	282205	175264	173635	282205	175264	173635	173635	MSAQTHGLLGQFFQPFDFK	MSAQTHGLLGQFFQPFDFK	MSAQTHGLLGQFFQPFDFK3	3	0.000108514	0.000108514	0.000180155	0.0025	0.00193798	0.00208768	0.0020284	0	1	1685.76	1285.78	1779.42	2901.75	0.952014	9.71264	9.65962	9.76564	106.714	9.74189	104.241	Inter-alpha-trypsin inhibitor heavy chain H3	6.16475e-05	0.00167785	0.973627	2749.02	2.77543	0.145168	0	0.999903	1.44668	0.0522338	1259.01;455.004;52.0003;71.0006;57.0004;81.0006;	1259.01;426.749;22.8403;0;0;31.5903;	0.959513;0.929893;0.798807;0.297993;-0.299713;0.707258;	14785	0.925833	0.929091	0.928128	0.926152
D:\test_move_folder\2022053_T3_Evosep_C1_E1_PRID_31_QID_17_b37-72h_Plate2_16_7133.d	2022053_T3_Evosep_C1_E1_PRID_31_QID_17_b37-72h_Plate2_16_7133	Q61704	Q61704;A0A2I3BRQ3	ITIH3_MOUSE	Itih3	211838	171932	152993	211838	171932	152993	152993	MSAQTHGLLGQFFQPFDFK	MSAQTHGLLGQFFQPFDFK	MSAQTHGLLGQFFQPFDFK3	3	0.000281452	0.00923266	0.000180155	0.0030303	0.00244499	0.00208768	0.00250627	0	1	1616.63	1324.59	1641.56	3914.5	0.884645	9.69564	9.64261	9.73098	106.714	9.75698	103.161	Inter-alpha-trypsin inhibitor heavy chain H3	6.16475e-05	0.00167785	0.979103	3855.03	2.36662	0.291044	0	0.991729	0	-10000000	1431.01;369.003;178.001;63.0003;150.001;26.0002;	1146.37;369.003;19.4197;23.7877;101.251;0;	0.898531;0.870131;-0.293065;0.748831;0.78033;0.374415;	14758	0.928182	0.929091	0.929092	0.927375
D:\test_move_folder\2022053_T3_Evosep_C1_E1_PRID_31_QID_17_b13- 72h_Plate2_18_7135.d	2022053_T3_Evosep_C1_E1_PRID_31_QID_17_b13- 72h_Plate2_18_7135	Q61704	Q61704;A0A2I3BRQ3	ITIH3_MOUSE	Itih3	124116	120669	124737	124116	120669	124737	124737	MSAQTHGLLGQFFQPFDFK	MSAQTHGLLGQFFQPFDFK	MSAQTHGLLGQFFQPFDFK3	3	3.6802e-05	3.6802e-05	0.000180155	0.00294985	0.00242718	0.00208768	0.0025	0	1	2892.78	2258.35	2314.93	3978.04	0.946129	9.69907	9.64603	9.75207	106.714	9.74904	103.518	Inter-alpha-trypsin inhibitor heavy chain H3	6.16475e-05	0.00167785	0.974404	4971.04	3.32284	0.332178	0	0.999967	1.49461	0.0326798	2024.01;883.007;362.003;316.002;140.001;172.001;	2024.01;868.763;140.276;66.7092;0;63.7203;	0.973401;0.882591;0.510833;0.0654306;0.39153;0.747741;	14758	0.930833	0.929091	0.931148	0.928708
D:\test_move_folder\2022053_T3_Evosep_C1_E1_PRID_31_QID_17_b24-6h_Plate2_20_7137.d	2022053_T3_Evosep_C1_E1_PRID_31_QID_17_b24-6h_Plate2_20_7137	Q61704	Q61704;A0A2I3BRQ3	ITIH3_MOUSE	Itih3	86227	61858.9	53568.5	86227	61858.9	53568.5	53568.5	MSAQTHGLLGQFFQPFDFK	MSAQTHGLLGQFFQPFDFK	MSAQTHGLLGQFFQPFDFK3	3	0.00385542	0.0784673	0.000180155	0.00265957	0.00212766	0.00208768	0.0021978	0	1	784.209	611.577	737.449	2021.82	0.876971	9.69777	9.59174	9.75081	106.714	9.74111	103.646	Inter-alpha-trypsin inhibitor heavy chain H3	6.16475e-05	0.00167785	0.933676	2150.02	1.82254	0.273224	0	0.934717	0.956009	0.0571797	719.006;198.002;326.002;121.001;71.0005;243.002;	719.006;47.614;38.0411;0;17.5891;0;	0.921022;0.399486;-0.0493128;0.356632;0.368839;-0.38379;	14758	0.921667	0.929091	0.928454	0.922221
D:\test_move_folder\2022053_T3_Evosep_C1_E1_PRID_31_QID_17_a11-12h_Plate2_21_7138.d	2022053_T3_Evosep_C1_E1_PRID_31_QID_17_a11-12h_Plate2_21_7138	Q61704	Q61704;A0A2I3BRQ3	ITIH3_MOUSE	Itih3	87680.6	79861.3	72208.8	87680.6	79861.3	72208.8	72208.8	MSAQTHGLLGQFFQPFDFK	MSAQTHGLLGQFFQPFDFK	MSAQTHGLLGQFFQPFDFK3	3	0.000355872	0.000657734	0.000180155	0.00364964	0.00276243	0.00208768	0.00282486	0	1	2340.68	1960.17	2233.93	4065.74	0.967044	9.83856	9.78552	9.89157	106.714	9.82627	104.531	Inter-alpha-trypsin inhibitor heavy chain H3	6.16475e-05	0.00167785	0.950957	4260.04	2.62748	0.663522	0	0.999409	1.46417	0.0215803	1891.01;318.003;236.002;132.001;154.001;114.001;	1891.01;318.003;60.4046;132.001;131.668;0;	0.976642;0.959403;0.321113;0.976829;0.84765;0.208638;	14974	0.92	0.929091	0.929342	0.920335
D:\test_move_folder\2022054_T3_Evosep_C1_E1_PRID_31_QID_17_a82-12h_Plate3_9_7172.d	2022054_T3_Evosep_C1_E1_PRID_31_QID_17_a82-12h_Plate3_9_7172	Q61704	Q61704;A0A2I3BRQ3	ITIH3_MOUSE	Itih3	138789	119615	97208.9	138789	119615	97208.9	97208.9	MSAQTHGLLGQFFQPFDFK	MSAQTHGLLGQFFQPFDFK	MSAQTHGLLGQFFQPFDFK3	3	0.000338639	0.000998513	0.000180155	0.00307692	0.00245098	0.00208768	0.00249377	0	1	1897.85	2248.35	2579.21	5514.92	0.949204	9.67839	9.62537	9.73141	106.714	9.72474	103.311	Inter-alpha-trypsin inhibitor heavy chain H3	6.16475e-05	0.00167785	0.973621	4058.03	2.81933	0.159361	0	0.999115	1.65408	0.0870736	1535.01;380.003;167.001;192.002;79.0005;83.0007;	1535.01;353.272;128.463;24.9787;9.57253;32.8028;	0.954247;0.955441;0.810333;0.289365;-0.0896452;0.715881;	14731	0.944167	0.929091	0.931453	0.942225
D:\test_move_folder\2022053_T3_Evosep_C1_E1_PRID_31_QID_17_a6-24h_Plate1_14_7088.d	2022053_T3_Evosep_C1_E1_PRID_31_QID_17_a6-24h_Plate1_14_7088	Q61704	Q61704;A0A2I3BRQ3	ITIH3_MOUSE	Itih3	175585	120419	120883	175585	120419	120883	120883	MSAQTHGLLGQFFQPFDFK	MSAQTHGLLGQFFQPFDFK	MSAQTHGLLGQFFQPFDFK3	3	0.0011325	0.00977589	0.000180155	0.00337838	0.0026178	0.00208768	0.00269542	0	1	1744.42	1450.3	1837.48	4345.09	0.941058	9.66545	9.63009	9.71848	106.714	9.71346	103.787	Inter-alpha-trypsin inhibitor heavy chain H3	6.16475e-05	0.00167785	0.969788	4125.03	1.8423	0.14992	0	0.991395	1.35473	0.00829133	1145.01;605.005;124.001;42.0003;84.0007;64.0007;	1114.17;605.005;0;0;25.2452;19.2345;	0.947124;0.943184;-0.0939365;0.571511;0.622426;0.622426;	14731	0.921818	0.929091	0.926761	0.922317
D:\test_move_folder\2022053_T3_Evosep_C1_E1_PRID_31_QID_17_a9-12h_Plate1_22_7096.d	2022053_T3_Evosep_C1_E1_PRID_31_QID_17_a9-12h_Plate1_22_7096	Q61704	Q61704;A0A2I3BRQ3	ITIH3_MOUSE	Itih3	114996	98306.9	85864.2	114996	98306.9	85864.2	85864.2	MSAQTHGLLGQFFQPFDFK	MSAQTHGLLGQFFQPFDFK	MSAQTHGLLGQFFQPFDFK3	3	0.00297545	0.0587389	0.000180155	0.00243902	0.00180505	0.00208768	0.00186567	0	1	1150.01	979.74	1187.73	4292.36	0.975823	9.64986	9.59682	9.72055	106.714	9.74573	101.597	Inter-alpha-trypsin inhibitor heavy chain H3	6.16475e-05	0.00167785	0.968974	4156.03	2.27288	0.615487	0	0.950194	1.42827	0.0159958	1150.01;188.002;539.003;50.0003;99.0006;117.001;	1150.01;0;86.0403;15.7078;0;0;	0.975823;-0.402475;0.328493;0.600418;0.330096;0.293351;	14704	0.929545	0.929091	0.927499	0.930655
D:\test_move_folder\2022053_T3_Evosep_C1_E1_PRID_31_QID_17_a2-24h_Plate1_32_7105.d	2022053_T3_Evosep_C1_E1_PRID_31_QID_17_a2-24h_Plate1_32_7105	Q61704	Q61704;A0A2I3BRQ3	ITIH3_MOUSE	Itih3	195367	117642	133026	195367	117642	133026	133026	MSAQTHGLLGQFFQPFDFK	MSAQTHGLLGQFFQPFDFK	MSAQTHGLLGQFFQPFDFK3	3	0.000558503	0.00606535	0.000180155	0.00306748	0.00230415	0.00208768	0.00238663	0	1	2321.56	1779.1	2336.54	6176.64	0.939679	9.69615	9.64312	9.74918	106.714	9.719	104.108	Inter-alpha-trypsin inhibitor heavy chain H3	6.16475e-05	0.00167785	0.944669	6137.04	1.88777	0.462455	0	0.994648	0	-10000000	1973.01;599.003;105.001;265.002;160.001;0;	1973.01;314.593;45.4174;64.3576;33.953;0;	0.984993;0.710063;0.693792;0.107071;0.433976;0;	14758	0.930417	0.929091	0.927035	0.933692
D:\test_move_folder\2022053_T3_Evosep_C1_E1_PRID_31_QID_17_A39-12_Plate1_44_7114.d	2022053_T3_Evosep_C1_E1_PRID_31_QID_17_A39-12_Plate1_44_7114	Q61704	Q61704;A0A2I3BRQ3	ITIH3_MOUSE	Itih3	104769	86153.6	80767.9	104769	86153.6	80767.9	80767.9	MSAQTHGLLGQFFQPFDFK	MSAQTHGLLGQFFQPFDFK	MSAQTHGLLGQFFQPFDFK3	3	0.000600601	0.0111682	0.000180155	0.00316456	0.00253165	0.00208768	0.00260417	0	1	1391.01	1092.49	1294.71	2083.08	0.915497	9.68113	9.62811	9.71646	106.714	9.72026	104.032	Inter-alpha-trypsin inhibitor heavy chain H3	6.16475e-05	0.00167785	0.972122	2238.02	2.14432	0.149143	0	0.990068	1.43734	0.222016	1223.01;168.001;306.002;262.002;148.001;165.001;	1223.01;168.001;224.61;35.1274;0;59.4649;	0.914504;0.922728;0.717973;-0.0187248;-0.010442;0.636746;	14731	0.93	0.929091	0.928407	0.9314
D:\test_move_folder\2022053_T3_Evosep_C1_E1_PRID_31_QID_17_a11-24h_Plate2_23_7140.d	2022053_T3_Evosep_C1_E1_PRID_31_QID_17_a11-24h_Plate2_23_7140	Q61704	Q61704;A0A2I3BRQ3	ITIH3_MOUSE	Itih3	141532	97009.7	102048	141532	97009.7	102048	102048	MSAQTHGLLGQFFQPFDFK	MSAQTHGLLGQFFQPFDFK	MSAQTHGLLGQFFQPFDFK3	3	0.000289519	0.00240425	0.000180155	0.00294118	0.00235294	0.00208768	0.00242131	0	1	2625	2089.73	2615.39	4136.83	0.905183	9.76771	9.71467	9.82072	106.714	9.81046	104.25	Inter-alpha-trypsin inhibitor heavy chain H3	6.16475e-05	0.00167785	0.95362	4152.03	2.92261	0.260725	0	0.997853	0.898869	0.0621754	1647.01;1169.01;164.001;0;347.002;80.0006;	1647.01;654.996;31.0791;0;322.995;28.5651;	0.96669;0.74321;0.599851;0;0.920006;0.653935;	14866	0.93125	0.929091	0.929998	0.930715
D:\test_move_folder\2022053_T3_Evosep_C1_E1_PRID_31_QID_17_a20-12h_Plate2_25_7142.d	2022053_T3_Evosep_C1_E1_PRID_31_QID_17_a20-12h_Plate2_25_7142	Q61704	Q61704;A0A2I3BRQ3	ITIH3_MOUSE	Itih3	104353	88365.7	77567.4	104353	88365.7	77567.4	77567.4	MSAQTHGLLGQFFQPFDFK	MSAQTHGLLGQFFQPFDFK	MSAQTHGLLGQFFQPFDFK3	3	0.000797448	0.00707555	0.000180155	0.00238663	0.00184502	0.00208768	0.00191571	0	1	1222.81	1208.66	1406.35	6120.87	0.942376	9.71633	9.62796	9.82242	106.714	9.74366	104.193	Inter-alpha-trypsin inhibitor heavy chain H3	6.16475e-05	0.00167785	0.941985	5322.04	1.958	0.185808	0	0.993613	0.762543	0.0770722	1117.01;245.002;218.002;221.002;104.001;47.0003;	1117.01;58.7117;24.4826;0;47.0864;0;	0.969819;0.582302;0.0905841;0.519195;0.74035;0.357785;	14785	0.92875	0.929091	0.928634	0.930166
D:\test_move_folder\2022053_T3_Evosep_C1_E1_PRID_31_QID_17_a88-12h_Plate2_26_7143.d	2022053_T3_Evosep_C1_E1_PRID_31_QID_17_a88-12h_Plate2_26_7143	Q61704	Q61704;A0A2I3BRQ3	ITIH3_MOUSE	Itih3	109319	70632.6	72534.9	109319	70632.6	72534.9	72534.9	MSAQTHGLLGQFFQPFDFK	MSAQTHGLLGQFFQPFDFK	MSAQTHGLLGQFFQPFDFK3	3	0.00125282	0.0753376	0.000180155	0.0025	0.00183824	0.00208768	0.00191939	0	1	810.507	884.477	1088.69	3370.16	0.852874	9.73972	9.70436	9.79273	106.714	9.78193	103.141	Inter-alpha-trypsin inhibitor heavy chain H3	6.16475e-05	0.00167785	0.914531	2509.02	1.93756	0.0929244	0	0.936991	1.20818	0.0621943	794.007;150.001;65.0006;114.001;160.002;114.001;	794.007;0;0;22.9191;16.5001;44.0593;	0.872358;0.102283;-0.468715;0.218398;-0.0847478;0.744969;	14812	0.93	0.929091	0.927053	0.9313
D:\test_move_folder\2022053_T3_Evosep_C1_E1_PRID_31_QID_17_a3-24h_Plate2_28_7145.d	2022053_T3_Evosep_C1_E1_PRID_31_QID_17_a3-24h_Plate2_28_7145	Q61704	Q61704;A0A2I3BRQ3	ITIH3_MOUSE	Itih3	169838	126196	146208	169838	126196	146208	146208	MSAQTHGLLGQFFQPFDFK	MSAQTHGLLGQFFQPFDFK	MSAQTHGLLGQFFQPFDFK3	3	0.000312305	0.00189488	0.000180155	0.0027248	0.00220751	0.00208768	0.00227273	0	1	2092.08	1676.06	2130.65	6432.49	0.929278	9.67832	9.62532	9.7667	106.714	9.72221	102.966	Inter-alpha-trypsin inhibitor heavy chain H3	6.16475e-05	0.00167785	0.995046	6316.04	2.69416	0.155282	0	0.998287	1.05417	0.038227	1890.01;571.005;283.002;230.002;208.002;0;	1890.01;0;198.559;183.55;202.07;0;	0.936203;0.382305;0.74346;0.803252;0.864502;0;	14731	0.93	0.929091	0.928707	0.931127
D:\test_move_folder\2022053_T3_Evosep_C1_E1_PRID_31_QID_17_a37-24h_Plate2_29_7146.d	2022053_T3_Evosep_C1_E1_PRID_31_QID_17_a37-24h_Plate2_29_7146	Q61704	Q61704;A0A2I3BRQ3	ITIH3_MOUSE	Itih3	161476	109046	121363	161476	109046	121363	121363	MSAQTHGLLGQFFQPFDFK	MSAQTHGLLGQFFQPFDFK	MSAQTHGLLGQFFQPFDFK3	3	0.000265745	0.00130513	0.000180155	0.00273973	0.00221729	0.00208768	0.0022831	0	1	1757.12	1378.31	1795.84	5040.71	0.908889	9.6953	9.64226	9.76599	106.714	9.76565	102.468	Inter-alpha-trypsin inhibitor heavy chain H3	6.16475e-05	0.00167785	0.949886	4932.04	2.11048	0.226583	0	0.998828	1.33687	0.0664494	1456.01;680.006;361.003;182.001;294.002;50.0003;	1456.01;188.014;140.144;178.082;113.095;0;	0.971886;0.640127;0.189524;0.885349;0.544656;-0.0764618;	14758	0.93	0.929091	0.928197	0.930382
D:\test_move_folder\2022053_T3_Evosep_C1_E1_PRID_31_QID_17_a88-24h_Plate2_30_7147.d	2022053_T3_Evosep_C1_E1_PRID_31_QID_17_a88-24h_Plate2_30_7147	Q61704	Q61704;A0A2I3BRQ3	ITIH3_MOUSE	Itih3	134739	108069	116267	134739	108069	116267	116267	MSAQTHGLLGQFFQPFDFK	MSAQTHGLLGQFFQPFDFK	MSAQTHGLLGQFFQPFDFK3	3	0.000331895	0.00319356	0.000180155	0.00318471	0.0025974	0.00208768	0.00265252	0	1	2435.19	1960.61	2452.01	5758.55	0.90677	9.69525	9.58923	9.73062	106.714	9.75177	103.737	Inter-alpha-trypsin inhibitor heavy chain H3	6.16475e-05	0.00167785	0.958659	5719.05	2.34695	0.636672	0	0.997122	2.31166	0.309986	1867.01;323.002;133.001;148.001;275.002;50.0003;	1867.01;316.177;133.001;0;252;0;	0.913303;0.8929;0.922222;0.315058;0.875767;0.103199;	14758	0.929545	0.929091	0.926883	0.931436
D:\test_move_folder\2022053_T3_Evosep_C1_E1_PRID_31_QID_17_a21-24h_Plate2_31_7148.d	2022053_T3_Evosep_C1_E1_PRID_31_QID_17_a21-24h_Plate2_31_7148	Q61704	Q61704;A0A2I3BRQ3	ITIH3_MOUSE	Itih3	131907	103441	128479	131907	103441	128479	128479	MSAQTHGLLGQFFQPFDFK	MSAQTHGLLGQFFQPFDFK	MSAQTHGLLGQFFQPFDFK3	3	0.00205497	0.050944	0.000180155	0.00331126	0.00242718	0.00208768	0.00251256	0	1	3923.14	2958.16	3467.8	6026.7	0.864057	9.67617	9.62311	9.7292	106.714	9.71791	103.731	Inter-alpha-trypsin inhibitor heavy chain H3	6.16475e-05	0.00167785	0.967817	6818.05	2.71501	0.640494	0	0.956373	0	-10000000	2752.02;999.007;390.003;217.002;259.002;254.002;	2682.72;999.007;88.9698;0;241.411;0;	0.826198;0.98073;-0.125648;0.210654;0.801951;-0.391886;	14731	0.935	0.929091	0.928509	0.937846
D:\test_move_folder\2022053_T3_Evosep_C1_E1_PRID_31_QID_17_a19-24h_Plate2_32_7149.d	2022053_T3_Evosep_C1_E1_PRID_31_QID_17_a19-24h_Plate2_32_7149	Q61704	Q61704;A0A2I3BRQ3	ITIH3_MOUSE	Itih3	217552	146700	141867	217552	146700	141867	141867	MSAQTHGLLGQFFQPFDFK	MSAQTHGLLGQFFQPFDFK	MSAQTHGLLGQFFQPFDFK3	3	0.000255581	0.000255581	0.000180155	0.00298507	0.00250627	0.00208768	0.00257732	0	1	2463.62	2250.3	2841.14	5730.49	0.941142	9.71331	9.66026	9.76632	106.714	9.75274	103.931	Inter-alpha-trypsin inhibitor heavy chain H3	6.16475e-05	0.00167785	0.985253	4969.04	3.20117	0.128797	0	0.99977	1.57638	0.169876	1795.01;480.003;137.001;159.001;193.001;165.001;	1795.01;480.003;0;0;188.598;40.8827;	0.94772;0.908279;0.294183;0.427689;0.962173;-0.0421985;	14785	0.934167	0.929091	0.927138	0.936329
D:\test_move_folder\2022053_T3_Evosep_C1_E1_PRID_31_QID_17_a22-24h_Plate2_33_7150.d	2022053_T3_Evosep_C1_E1_PRID_31_QID_17_a22-24h_Plate2_33_7150	Q61704	Q61704;A0A2I3BRQ3	ITIH3_MOUSE	Itih3	72663.3	60348.7	66234.4	72663.3	60348.7	66234.4	66234.4	MSAQTHGLLGQFFQPFDFK	MSAQTHGLLGQFFQPFDFK	MSAQTHGLLGQFFQPFDFK3	3	0.00356904	0.169373	0.000180155	0.00273224	0.00220264	0.00208768	0.00227273	0	1	1111.04	929.986	1105.36	4705.86	0.937466	9.72924	9.60556	9.81763	106.714	9.75164	104.233	Inter-alpha-trypsin inhibitor heavy chain H3	6.16475e-05	0.00167785	0.920113	4730.04	1.83942	0.13355	0	0.868142	1.45585	0.246882	1096.01;107.001;231.002;163.001;82.0008;0;	1096.01;0;0;52.0142;15.0286;0;	0.94657;-0.19021;-0.34058;0.572309;0.273566;0;	14812	0.92875	0.929091	0.92675	0.931432
D:\test_move_folder\2022053_T3_Evosep_C1_E1_PRID_31_QID_17_a21b-24h_Plate2_34_7151.d	2022053_T3_Evosep_C1_E1_PRID_31_QID_17_a21b-24h_Plate2_34_7151	Q61704	Q61704;A0A2I3BRQ3	ITIH3_MOUSE	Itih3	46068.4	50386.9	59573.8	46068.4	50386.9	59573.8	59573.8	MSAQTHGLLGQFFQPFDFK	MSAQTHGLLGQFFQPFDFK	MSAQTHGLLGQFFQPFDFK3	3	0.000753296	0.000948521	0.000180155	0.003861	0.00285714	0.00208768	0.00294985	0	1	1375.59	1072.61	987.367	1973.9	0.847582	9.7021	9.66675	9.75511	106.714	9.71862	103.857	Inter-alpha-trypsin inhibitor heavy chain H3	6.16475e-05	0.00167785	0.97142	2750.02	2.27856	0.301012	0	0.999145	1.4085	0.0974231	955.006;693.005;0;144.001;286.002;150.001;	955.006;167.603;0;127.446;252.985;0;	0.930562;0.376347;0;0.861529;0.846532;-0.512404;	14758	0.930455	0.929091	0.92742	0.931554
D:\test_move_folder\2022053_T3_Evosep_C1_E1_PRID_31_QID_17_b19-72h_Plate2_35_7152.d	2022053_T3_Evosep_C1_E1_PRID_31_QID_17_b19-72h_Plate2_35_7152	Q61704	Q61704;A0A2I3BRQ3	ITIH3_MOUSE	Itih3	221026	158041	154564	221026	158041	154564	154564	MSAQTHGLLGQFFQPFDFK	MSAQTHGLLGQFFQPFDFK	MSAQTHGLLGQFFQPFDFK3	3	0.00142925	0.0229763	0.000180155	0.00257732	0.00215054	0.00208768	0.00221239	0	1	1214.96	979.31	1203.12	3606.53	0.921563	9.68226	9.55854	9.73539	106.714	9.72464	103.644	Inter-alpha-trypsin inhibitor heavy chain H3	6.16475e-05	0.00167785	0.91497	3642.03	2.71716	0.180442	0	0.979495	1.24734	0.0170127	1157.01;119.001;545.004;170.001;148.001;74.0006;	1157.01;0;49.9131;33.3232;57.9532;0;	0.93241;0.130122;-0.0769914;0.361607;0.705014;-0.242907;	14731	0.919545	0.929091	0.925343	0.923086
D:\test_move_folder\2022053_T3_Evosep_C1_E1_PRID_31_QID_17_D32-w5_Plate2_39_7156.d	2022053_T3_Evosep_C1_E1_PRID_31_QID_17_D32-w5_Plate2_39_7156	Q61704	Q61704;A0A2I3BRQ3	ITIH3_MOUSE	Itih3	106338	78031.5	66755.5	106338	78031.5	66755.5	66755.5	MSAQTHGLLGQFFQPFDFK	MSAQTHGLLGQFFQPFDFK	MSAQTHGLLGQFFQPFDFK3	3	0.000293083	0.0217893	0.000180155	0.0030303	0.0021645	0.00208768	0.00224215	0	1	798.03	659.049	785.009	3048.46	0.832853	9.68524	9.61455	9.77362	106.714	9.71656	103.762	Inter-alpha-trypsin inhibitor heavy chain H3	6.16475e-05	0.00167785	0.871882	3099.02	1.72076	0.240104	0	0.980705	1.47562	0.0946043	636.005;348.003;277.002;196.001;199.002;225.001;	636.005;109.286;0;76.9977;52.7393;0;	0.869346;0.693598;-0.343937;0.726517;0.681325;-0.00299371;	14731	0.93	0.929091	0.929195	0.929384
D:\test_move_folder\2022053_T3_Evosep_C1_E1_PRID_31_QID_17_A24-12_Plate2_43_7158.d	2022053_T3_Evosep_C1_E1_PRID_31_QID_17_A24-12_Plate2_43_7158	Q61704	Q61704;A0A2I3BRQ3	ITIH3_MOUSE	Itih3	109361	92247.5	82084.3	109361	92247.5	82084.3	82084.3	MSAQTHGLLGQFFQPFDFK	MSAQTHGLLGQFFQPFDFK	MSAQTHGLLGQFFQPFDFK3	3	0.0003427	0.00149918	0.000180155	0.00217865	0.00171527	0.00208768	0.00178891	0	1	1193.5	1020.47	1211.8	2932.3	0.887041	9.71419	9.6435	9.74954	106.714	9.75323	103.821	Inter-alpha-trypsin inhibitor heavy chain H3	6.16475e-05	0.00167785	0.957171	2888.02	2.26886	0.759969	0	0.998669	0	-10000000	1226.01;193.002;83.0005;69.0007;124.001;142.001;	1000.5;193.002;18.4876;0;0;0;	0.917091;0.731267;0.710232;-0.0965251;0.0657768;0.0187515;	14785	0.93	0.929091	0.929589	0.928584
D:\test_move_folder\2022053_T3_Evosep_C1_E1_PRID_31_QID_17_A40-12_Plate2_44_7159.d	2022053_T3_Evosep_C1_E1_PRID_31_QID_17_A40-12_Plate2_44_7159	Q61704	Q61704;A0A2I3BRQ3	ITIH3_MOUSE	Itih3	86298.8	67790.6	82011	86298.8	67790.6	82011	82011	MSAQTHGLLGQFFQPFDFK	MSAQTHGLLGQFFQPFDFK	MSAQTHGLLGQFFQPFDFK3	3	0.00141483	0.0145133	0.000180155	0.00381679	0.00278552	0.00208768	0.00286533	0	1	653.504	578.931	695.131	2976.25	0.943103	9.68019	9.62715	9.75096	106.714	9.71366	104.023	Inter-alpha-trypsin inhibitor heavy chain H3	6.16475e-05	0.00167785	0.967742	2798.02	2.14622	0.306607	0	0.987148	1.5539	0.200918	611.004;262.002;203.002;135.001;164.001;0;	611.004;42.5001;199.839;135.001;0;0;	0.986658;0.316933;0.862917;0.849468;0.428494;0;	14731	0.930417	0.929091	0.929063	0.929047
D:\test_move_folder\2022053_T3_Evosep_C1_E1_PRID_31_QID_17_D3-w5_1_Plate2_45_7160.d	2022053_T3_Evosep_C1_E1_PRID_31_QID_17_D3-w5_1_Plate2_45_7160	Q61704	Q61704;A0A2I3BRQ3	ITIH3_MOUSE	Itih3	67713.8	57253.5	54960.7	67713.8	57253.5	54960.7	54960.7	MSAQTHGLLGQFFQPFDFK	MSAQTHGLLGQFFQPFDFK	MSAQTHGLLGQFFQPFDFK3	3	0.00110926	0.0571888	0.000180155	0.00306748	0.00242131	0.00208768	0.00250627	0	1	646.787	553.015	634.092	1885.27	0.89349	9.69702	9.66166	9.73235	106.714	9.7425	103.559	Inter-alpha-trypsin inhibitor heavy chain H3	6.16475e-05	0.00167785	0.912124	1923.01	1.75599	0.260221	0	0.951078	0.779456	0.0832842	684.005;131.001;0;70.0007;0;0;	515.785;131.001;0;52.5005;0;0;	0.916782;0.801784;0;0.801784;0;0;	14758	0.935	0.929091	0.929861	0.934516
D:\test_move_folder\2022053_T3_Evosep_C1_E1_PRID_31_QID_17_A5-12_Plate2_46_7161.d	2022053_T3_Evosep_C1_E1_PRID_31_QID_17_A5-12_Plate2_46_7161	Q61704	Q61704;A0A2I3BRQ3	ITIH3_MOUSE	Itih3	71161.4	72443.6	68458.9	71161.4	72443.6	68458.9	68458.9	MSAQTHGLLGQFFQPFDFK	MSAQTHGLLGQFFQPFDFK	MSAQTHGLLGQFFQPFDFK3	3	0.00113218	0.0079015	0.000180155	0.0031746	0.00261097	0.00208768	0.00265957	0	1	974.416	914.244	1033.43	3518.96	0.931847	9.67901	9.62597	9.73203	106.714	9.74931	103.667	Inter-alpha-trypsin inhibitor heavy chain H3	6.16475e-05	0.00167785	0.976752	3318.02	2.5041	0.166541	0	0.993006	1.43627	0.0204565	676.004;228.002;0;59.0003;243.002;101.001;	638.473;92.9407;0;0;243.002;0;	0.954934;0.650805;0;0.314178;0.978676;-0.214025;	14731	0.935833	0.929091	0.931852	0.932729
D:\test_move_folder\2022053_T3_Evosep_C1_E1_PRID_31_QID_17_b5- 6h_Plate3_1_7164.d	2022053_T3_Evosep_C1_E1_PRID_31_QID_17_b5- 6h_Plate3_1_7164	Q61704	Q61704;A0A2I3BRQ3	ITIH3_MOUSE	Itih3	75083.8	67207.9	54544	75083.8	67207.9	54544	54544	MSAQTHGLLGQFFQPFDFK	MSAQTHGLLGQFFQPFDFK	MSAQTHGLLGQFFQPFDFK3	3	0.00232019	0.0393712	0.000180155	0.00287356	0.00232558	0.00208768	0.00239808	0	1	1195.16	1123.03	1215.06	3003.21	0.934011	9.70158	9.63088	9.75468	106.714	9.78892	102.284	Inter-alpha-trypsin inhibitor heavy chain H3	6.16475e-05	0.00167785	0.973534	2954.02	1.91906	0.752072	0	0.965505	1.13423	0.0762159	1132.01;167.001;223.002;92.0007;0;55.0004;	1132.01;63.1479;21.6455;18.7006;0;0;	0.947405;0.693904;-0.343617;0.283656;0;-0.300771;	14758	0.939545	0.929091	0.934204	0.93385
D:\test_move_folder\2022053_T3_Evosep_C1_E1_PRID_31_QID_17_b8-6h_Plate3_2_7165.d	2022053_T3_Evosep_C1_E1_PRID_31_QID_17_b8-6h_Plate3_2_7165	Q61704	Q61704;A0A2I3BRQ3	ITIH3_MOUSE	Itih3	115833	89497.8	72903.9	115833	89497.8	72903.9	72903.9	MSAQTHGLLGQFFQPFDFK	MSAQTHGLLGQFFQPFDFK	MSAQTHGLLGQFFQPFDFK3	3	0.00177081	0.0170646	0.000180155	0.0026178	0.00204918	0.00208768	0.00210084	0	1	1245.42	896.138	1013.05	3137.4	0.929614	9.70433	9.63361	9.75737	106.714	9.74725	103.009	Inter-alpha-trypsin inhibitor heavy chain H3	6.16475e-05	0.00167785	0.917734	3857.03	2.32012	0.534824	0	0.984848	0.686888	0.0835985	1051.01;73.0005;95.0008;248.002;405.003;0;	1051.01;0;88.2418;59.6506;194.41;0;	0.97624;0.0417046;0.812213;0.415672;0.677549;0;	14785	0.944167	0.929091	0.932943	0.940649
D:\test_move_folder\2022053_T3_Evosep_C1_E1_PRID_31_QID_17_b37-6h_Plate3_4_7167.d	2022053_T3_Evosep_C1_E1_PRID_31_QID_17_b37-6h_Plate3_4_7167	Q61704	Q61704;A0A2I3BRQ3	ITIH3_MOUSE	Itih3	89047.4	64806	55263.7	89047.4	64806	55263.7	55263.7	MSAQTHGLLGQFFQPFDFK	MSAQTHGLLGQFFQPFDFK	MSAQTHGLLGQFFQPFDFK3	3	0.00136799	0.0193452	0.000180155	0.00266667	0.00183824	0.00208768	0.00222717	0	1	799.946	673.769	818.86	2960.4	0.801135	9.71393	9.64323	9.80229	106.714	9.74761	104.118	Inter-alpha-trypsin inhibitor heavy chain H3	6.16475e-05	0.00167785	0.959699	2892.02	1.96786	0.225421	0	0.982859	0	-10000000	698.005;494.003;143.001;47.0003;93.0009;85.0005;	698.005;94.1631;0;17.7038;7.7779;0;	0.8481;0.541561;0.30498;0.668237;-0.270992;0.121593;	14785	0.93	0.929091	0.931023	0.9261
D:\test_move_folder\2022053_T3_Evosep_C1_E1_PRID_31_QID_17_b7- 6h_Plate3_5_7168.d	2022053_T3_Evosep_C1_E1_PRID_31_QID_17_b7- 6h_Plate3_5_7168	Q61704	Q61704;A0A2I3BRQ3	ITIH3_MOUSE	Itih3	85053.7	58928.1	59179.2	85053.7	58928.1	59179.2	59179.2	MSAQTHGLLGQFFQPFDFK	MSAQTHGLLGQFFQPFDFK	MSAQTHGLLGQFFQPFDFK3	3	0.00204656	0.0473477	0.000180155	0.002849	0.00222717	0.00208768	0.00229885	0	1	912.871	705.624	888.585	2883.22	0.784611	9.69844	9.62775	9.76917	106.714	9.71896	103.447	Inter-alpha-trypsin inhibitor heavy chain H3	6.16475e-05	0.00167785	0.961385	2962.02	1.79184	0.12263	0	0.959361	1.13684	0.105723	868.006;304.002;322.003;81.0007;44.0004;45.0003;	868.006;44.865;37.4691;0;0;16.5685;	0.793239;0.617674;-0.242911;-0.0713143;0.373653;0.704674;	14758	0.93	0.929091	0.930417	0.92767
D:\test_move_folder\2022053_T3_Evosep_C1_E1_PRID_31_QID_17_a7-12h_Plate3_6_7169.d	2022053_T3_Evosep_C1_E1_PRID_31_QID_17_a7-12h_Plate3_6_7169	Q61704	Q61704;A0A2I3BRQ3	ITIH3_MOUSE	Itih3	77624.7	61564.7	68261.9	77624.7	61564.7	68261.9	68261.9	MSAQTHGLLGQFFQPFDFK	MSAQTHGLLGQFFQPFDFK	MSAQTHGLLGQFFQPFDFK3	3	0.000639795	0.0066198	0.000180155	0.00309598	0.00239234	0.00208768	0.002457	0	1	1349.07	1068.45	1261.47	4104.97	0.943707	9.67924	9.6262	9.7499	106.714	9.7164	103.47	Inter-alpha-trypsin inhibitor heavy chain H3	6.16475e-05	0.00167785	0.946945	4390.03	2.44041	0.254206	0	0.994092	0.688438	0.0417563	1241.01;164.001;171.002;166.001;142.001;136.001;	1241.01;72.261;38.3948;58.7919;35.8039;25.2695;	0.973858;0.667362;0.666982;0.759348;0.45636;0.346722;	14731	0.937917	0.929091	0.931425	0.936203
D:\test_move_folder\2022053_T3_Evosep_C1_E1_PRID_31_QID_17_a5-12h_Plate3_7_7170.d	2022053_T3_Evosep_C1_E1_PRID_31_QID_17_a5-12h_Plate3_7_7170	Q61704	Q61704;A0A2I3BRQ3	ITIH3_MOUSE	Itih3	83882.8	72458.3	67975	83882.8	72458.3	67975	67975	MSAQTHGLLGQFFQPFDFK	MSAQTHGLLGQFFQPFDFK	MSAQTHGLLGQFFQPFDFK3	3	0.00158856	0.0168048	0.000180155	0.00321543	0.00242718	0.00208768	0.00248756	0	1	718.91	601.616	711.48	4116.04	0.643267	9.67813	9.58975	9.76647	106.714	9.72204	103.395	Inter-alpha-trypsin inhibitor heavy chain H3	6.16475e-05	0.00167785	0.858012	4159.03	1.26208	0.347236	0	0.985343	1.364	0.0381302	929.007;488.004;180.001;240.002;143.001;125.001;	428.779;265.924;180.001;0;24.207;19.6196;	0.556417;0.799264;0.722361;0.307229;0.467945;0.17717;	14731	0.935	0.929091	0.931984	0.932594
D:\test_move_folder\2022054_T3_Evosep_C1_E1_PRID_31_QID_17_a19-12h_Plate3_23_7186.d	2022054_T3_Evosep_C1_E1_PRID_31_QID_17_a19-12h_Plate3_23_7186	Q61704	Q61704;A0A2I3BRQ3	ITIH3_MOUSE	Itih3	75460.3	72851.4	62056.9	75460.3	72851.4	62056.9	62056.9	MSAQTHGLLGQFFQPFDFK	MSAQTHGLLGQFFQPFDFK	MSAQTHGLLGQFFQPFDFK3	3	0.000835189	0.0111269	0.000180155	0.00282486	0.00227273	0.00208768	0.00233645	0	1	948.841	890.156	985.57	3497.36	0.795383	9.71242	9.65941	9.78314	106.714	9.75648	103.95	Inter-alpha-trypsin inhibitor heavy chain H3	6.16475e-05	0.00167785	0.99614	3367.03	1.58482	0.114614	0	0.990091	0.817616	0.0564932	810.006;413.003;225.001;0;107.001;0;	810.006;110.506;82.6923;0;28.3287;0;	0.916363;-0.00597209;0.614271;0;0.462158;0;	14785	0.933636	0.929091	0.933655	0.928307
D:\test_move_folder\2022053_T3_Evosep_C1_E1_PRID_31_QID_17_a14-12h_Plate2_5_7123.d	2022053_T3_Evosep_C1_E1_PRID_31_QID_17_a14-12h_Plate2_5_7123	Q61704	Q61704;A0A2I3BRQ3	ITIH3_MOUSE	Itih3	102216	79274.8	74924.3	102216	79274.8	74924.3	74924.3	MSAQTHGLLGQFFQPFDFK	MSAQTHGLLGQFFQPFDFK	MSAQTHGLLGQFFQPFDFK3	3	0.00138198	0.0184177	0.000180155	0.00287356	0.00232558	0.00208768	0.00239234	0	1	689.005	633.871	773.598	2924.85	0.963749	9.67817	9.62514	9.73118	106.714	9.73047	103.535	Inter-alpha-trypsin inhibitor heavy chain H3	6.16475e-05	0.00167785	0.96663	2605.02	2.22242	0.151524	0	0.983671	0.539625	0.143511	689.005;171.001;58.0005;201.001;125.001;74.0006;	689.005;0;0;68.3674;0;27.0897;	0.963749;0.0281944;0.500343;0.619305;0.116928;0.680418;	14731	0.93	0.929091	0.929371	0.928861
D:\test_move_folder\2022053_T3_Evosep_C1_E1_PRID_31_QID_17_b31-72h_Plate2_17_7134.d	2022053_T3_Evosep_C1_E1_PRID_31_QID_17_b31-72h_Plate2_17_7134	Q61704	Q61704;A0A2I3BRQ3	ITIH3_MOUSE	Itih3	223812	180361	180795	223812	180361	180795	180795	MSAQTHGLLGQFFQPFDFK	MSAQTHGLLGQFFQPFDFK	MSAQTHGLLGQFFQPFDFK3	3	0.000291121	0.00561479	0.000180155	0.002849	0.0022831	0.00208768	0.00233645	0	1	2243.76	1515.9	1853.64	5188.97	0.969211	9.71431	9.64361	9.76733	106.714	9.74705	104.403	Inter-alpha-trypsin inhibitor heavy chain H3	6.16475e-05	0.00167785	0.993305	6281.05	1.98452	0.147936	0	0.994929	1.47773	0.0998767	2201.02;593.004;238.002;134.001;211.001;62.0003;	2201.02;0;82.8948;134.001;42.742;0;	0.982127;0.499849;0.546723;0.87571;0.30411;-0.238856;	14785	0.934545	0.929091	0.929465	0.935184
D:\test_move_folder\2022053_T3_Evosep_C1_E1_PRID_31_QID_17_a10-12h_Plate2_22_7139.d	2022053_T3_Evosep_C1_E1_PRID_31_QID_17_a10-12h_Plate2_22_7139	Q61704	Q61704;A0A2I3BRQ3	ITIH3_MOUSE	Itih3	100975	91714.4	85032.2	100975	91714.4	85032.2	85032.2	MSAQTHGLLGQFFQPFDFK	MSAQTHGLLGQFFQPFDFK	MSAQTHGLLGQFFQPFDFK3	3	0.00118589	0.0164583	0.000180155	0.003125	0.00251889	0.00208768	0.00258398	0	1	531.031	493.993	584.967	5567.38	0.660892	9.76671	9.67835	9.83742	106.714	9.77296	105.137	Inter-alpha-trypsin inhibitor heavy chain H3	6.16475e-05	0.00167785	0.661469	5054.05	1.58579	0.363931	0	0.985427	1.24575	0.214158	1003.01;471.003;267.002;169.001;184.001;177.001;	212.204;134.826;78.8489;30.6596;184.001;44.7861;	0.681141;0.574785;0.320649;0.678347;0.700634;0.329873;	14866	0.925	0.929091	0.929735	0.924577
D:\test_move_folder\2022053_T3_Evosep_C1_E1_PRID_31_QID_17_a4-12h_Plate2_27_7144.d	2022053_T3_Evosep_C1_E1_PRID_31_QID_17_a4-12h_Plate2_27_7144	Q61704	Q61704;A0A2I3BRQ3	ITIH3_MOUSE	Itih3	119514	94303.4	103247	119514	94303.4	103247	103247	MSAQTHGLLGQFFQPFDFK	MSAQTHGLLGQFFQPFDFK	MSAQTHGLLGQFFQPFDFK3	3	0.000604047	0.0137978	0.000180155	0.00324675	0.00255754	0.00208768	0.00263852	0	1	2784.83	2365.95	2747.73	8751.9	0.935233	9.67854	9.62552	9.78459	106.714	9.7204	103.617	Inter-alpha-trypsin inhibitor heavy chain H3	6.16475e-05	0.00167785	0.929772	8870.07	2.10601	0.511877	0	0.987615	0.778771	0.047286	2431.02;691.004;355.003;121.001;178.001;209.001;	2431.02;305.427;180.703;0;48.3892;0;	0.981395;0.65947;0.636219;-0.101051;0.356727;-0.0871179;	14731	0.929583	0.929091	0.928632	0.929559
D:\test_move_folder\2022053_T3_Evosep_C1_E1_PRID_31_QID_17_A81-24_Plate2_47_7162.d	2022053_T3_Evosep_C1_E1_PRID_31_QID_17_A81-24_Plate2_47_7162	Q61704	Q61704;A0A2I3BRQ3	ITIH3_MOUSE	Itih3	44245.2	60061.7	61587.2	44245.2	60061.7	61587.2	61587.2	MSAQTHGLLGQFFQPFDFK	MSAQTHGLLGQFFQPFDFK	MSAQTHGLLGQFFQPFDFK3	3	0.000639386	0.00763022	0.000180155	0.00392157	0.00289855	0.00208768	0.00295858	0	1	1532.37	2141.15	1879.67	3159.86	0.83403	9.70012	9.64708	9.73546	106.714	9.78162	103.299	Inter-alpha-trypsin inhibitor heavy chain H3	6.16475e-05	0.00167785	0.920111	2576.02	3.20589	0.174251	0	0.993225	1.2421	0.0920528	1196.01;168.001;154.001;114.001;535.005;193.001;	964.627;168.001;27.7218;0;399.739;0;	0.821372;0.944133;0.239485;-0.136531;0.818302;-0.580422;	14758	0.945909	0.929091	0.933665	0.940427
D:\test_move_folder\2022053_T3_Evosep_C1_E1_PRID_31_QID_17_a23-12h_Plate3_8_7171.d	2022053_T3_Evosep_C1_E1_PRID_31_QID_17_a23-12h_Plate3_8_7171	Q61704	Q61704;A0A2I3BRQ3	ITIH3_MOUSE	Itih3	91946	73981.2	65611.5	91946	73981.2	65611.5	65611.5	MSAQTHGLLGQFFQPFDFK	MSAQTHGLLGQFFQPFDFK	MSAQTHGLLGQFFQPFDFK3	3	0.00366569	0.123286	0.000180155	0.00319489	0.00263852	0.00208768	0.00271003	0	1	870.082	671.915	819.329	2970.05	0.93521	9.6782	9.62518	9.7489	106.714	9.71429	103.74	Inter-alpha-trypsin inhibitor heavy chain H3	6.16475e-05	0.00167785	0.969168	3154.02	1.94038	0.0579247	0	0.900314	1.05417	0.106614	860.006;85.0005;147.001;124.001;42.0003;13.0001;	860.006;0;63.8269;0;10.0761;0;	0.941732;-0.450886;0.603233;-0.199138;0.378552;0.497794;	14731	0.9425	0.929091	0.932382	0.940925
D:\test_move_folder\2022054_T3_Evosep_C1_E1_PRID_31_QID_17_c31b-w1_Plate3_17_7180.d	2022054_T3_Evosep_C1_E1_PRID_31_QID_17_c31b-w1_Plate3_17_7180	Q61704	Q61704;A0A2I3BRQ3	ITIH3_MOUSE	Itih3	88143.9	71736	57779.3	88143.9	71736	57779.3	57779.3	MSAQTHGLLGQFFQPFDFK	MSAQTHGLLGQFFQPFDFK	MSAQTHGLLGQFFQPFDFK3	3	0.00143062	0.0264084	0.000180155	0.00287356	0.00229358	0.00208768	0.0023753	0	1	642.87	563.976	636.752	2371.24	0.848578	9.71228	9.65925	9.74762	106.714	9.73326	103.987	Inter-alpha-trypsin inhibitor heavy chain H3	6.16475e-05	0.00167785	0.848799	2394.02	1.81934	0.242104	0	0.976855	0.786792	0.177828	570.004;225.002;87.0008;0;84.0008;53.0003;	491.253;83.1271;87.0008;0;68.4894;0;	0.940975;0.342022;0.84768;0;0.800666;-0.436964;	14785	0.965	0.929091	0.934417	0.958627
D:\test_move_folder\2022054_T3_Evosep_C1_E1_PRID_31_QID_17_b40-72h_Plate3_26_7189.d	2022054_T3_Evosep_C1_E1_PRID_31_QID_17_b40-72h_Plate3_26_7189	Q61704	Q61704;A0A2I3BRQ3	ITIH3_MOUSE	Itih3	266085	155552	166913	266085	155552	166913	166913	MSAQTHGLLGQFFQPFDFK	MSAQTHGLLGQFFQPFDFK	MSAQTHGLLGQFFQPFDFK3	3	0.000298775	0.0067036	0.000180155	0.00307692	0.00232019	0.00208768	0.00234192	0	1	980.789	783.426	1060.37	3483.46	0.886939	9.71307	9.66008	9.76614	106.714	9.76005	104.145	Inter-alpha-trypsin inhibitor heavy chain H3	6.16475e-05	0.00167785	0.96935	3222.02	3.42709	0.200741	0	0.994047	1.49527	0.0228212	662.005;730.006;70.0004;72.0007;148.001;108.001;	662.005;318.784;25.4282;0;0;98.2196;	0.956212;0.743083;0.658448;0.490328;-0.413562;0.861478;	14785	0.944545	0.929091	0.931856	0.942594
D:\test_move_folder\2022054_T3_Evosep_C1_E1_PRID_31_QID_17_b18-72h_Plate3_27_7190.d	2022054_T3_Evosep_C1_E1_PRID_31_QID_17_b18-72h_Plate3_27_7190	Q61704	Q61704;A0A2I3BRQ3	ITIH3_MOUSE	Itih3	221144	167455	174092	221144	167455	174092	174092	MSAQTHGLLGQFFQPFDFK	MSAQTHGLLGQFFQPFDFK	MSAQTHGLLGQFFQPFDFK3	3	0.00298582	0.0819805	0.000180155	0.00244499	0.00224215	0.00208768	0.00232019	0	1	998.188	691.379	853.929	3102.84	0.760282	9.67918	9.64385	9.73221	106.714	9.75389	102.838	Inter-alpha-trypsin inhibitor heavy chain H3	6.16475e-05	0.00167785	0.978857	3627.03	1.9514	0.349971	0	0.931116	0	-10000000	1247.01;505.004;91.0006;92.0007;100.001;56.0005;	849.327;119.472;34.7687;92.0007;29.3891;13.8165;	0.816505;0.475647;0.779133;0.833706;0.292565;0.51245;	14731	0.905	0.929091	0.933159	0.901627
D:\test_move_folder\2022054_T3_Evosep_C1_E1_PRID_31_QID_17_c40-w1_Plate3_29_7192.d	2022054_T3_Evosep_C1_E1_PRID_31_QID_17_c40-w1_Plate3_29_7192	Q61704	Q61704;A0A2I3BRQ3	ITIH3_MOUSE	Itih3	66934.5	62512.6	64354.1	66934.5	62512.6	64354.1	64354.1	MSAQTHGLLGQFFQPFDFK	MSAQTHGLLGQFFQPFDFK	MSAQTHGLLGQFFQPFDFK3	3	0.00146843	0.0556184	0.000180155	0.00321543	0.00243309	0.00208768	0.00251889	0	1	447.942	374.397	406.586	1721.87	0.804108	9.69739	9.66202	9.73272	106.714	9.74358	103.811	Inter-alpha-trypsin inhibitor heavy chain H3	6.16475e-05	0.00167785	0.932508	1897.01	2.16311	0.197808	0	0.952428	0.957559	0.109348	487.005;59.0003;144.001;268.002;103.001;77.0006;	358.941;59.0003;28.1252;0;30.0003;0;	0.815794;0.801784;0.283767;0.199504;0.668862;0.133631;	14758	0.92	0.929091	0.934051	0.915996
D:\test_move_folder\2022054_T3_Evosep_C1_E1_PRID_31_QID_17_B21-6_Plate3_32_7194.d	2022054_T3_Evosep_C1_E1_PRID_31_QID_17_B21-6_Plate3_32_7194	Q61704	Q61704;A0A2I3BRQ3	ITIH3_MOUSE	Itih3	82618.2	55223	55831.1	82618.2	55223	55831.1	55831.1	MSAQTHGLLGQFFQPFDFK	MSAQTHGLLGQFFQPFDFK	MSAQTHGLLGQFFQPFDFK3	3	0.00315381	0.115139	0.000180155	0.00284091	0.00217391	0.00208768	0.00225225	0	1	393.6	337.712	419.546	3591.12	0.80995	9.67825	9.62521	9.74893	106.714	9.71875	104.06	Inter-alpha-trypsin inhibitor heavy chain H3	6.16475e-05	0.00167785	0.945123	3369.03	1.9715	0.205051	0	0.907949	1.10045	0.129029	329.002;247.002;99.0007;234.002;27.0002;71.0007;	329.002;64.5977;0;37.5678;0;0;	0.840431;0.654708;-0.513392;0.117673;-0.142209;0.352633;	14731	0.93	0.929091	0.932214	0.926146
D:\test_move_folder\2022054_T3_Evosep_C1_E1_PRID_31_QID_17_a10-24h_Plate3_14_7177.d	2022054_T3_Evosep_C1_E1_PRID_31_QID_17_a10-24h_Plate3_14_7177	Q61704	Q61704;A0A2I3BRQ3	ITIH3_MOUSE	Itih3	137941	109067	113492	137941	109067	113492	113492	MSAQTHGLLGQFFQPFDFK	MSAQTHGLLGQFFQPFDFK	MSAQTHGLLGQFFQPFDFK3	3	0.000878735	0.0147275	0.000180155	0.0030581	0.00233645	0.00208768	0.00240385	0	1	1998.26	1514.72	1863.97	4872.05	0.921832	9.6817	9.61104	9.73476	106.714	9.75988	103.379	Inter-alpha-trypsin inhibitor heavy chain H3	6.16475e-05	0.00167785	0.969039	5223.04	2.40239	0.715499	0	0.986884	1.04432	0.0753578	1960.01;133.001;256.002;108.001;229.002;44.0003;	1960.01;38.2419;141.838;39.3836;0;0;	0.928865;0.561345;0.735132;0.626581;-0.0152773;-0.0504334;	14731	0.940417	0.929091	0.933706	0.936851
D:\test_move_folder\2022054_T3_Evosep_C1_E1_PRID_31_QID_17_a24-12h_Plate4_10_7208.d	2022054_T3_Evosep_C1_E1_PRID_31_QID_17_a24-12h_Plate4_10_7208	Q61704	Q61704;A0A2I3BRQ3	ITIH3_MOUSE	Itih3	82442.9	71257.2	82418.4	82442.9	71257.2	82418.4	82418.4	MSAQTHGLLGQFFQPFDFK	MSAQTHGLLGQFFQPFDFK	MSAQTHGLLGQFFQPFDFK3	3	0.000276881	0.000276881	0.000180155	0.00258398	0.0018622	0.00208768	0.00194175	0	1	2660.77	2000.4	2241.94	2698	0.971468	9.69727	9.64426	9.76797	106.714	9.71862	104.594	Inter-alpha-trypsin inhibitor heavy chain H3	6.16475e-05	0.00167785	0.908627	3202.02	2.89057	0.759363	0	0.999751	0	-10000000	2046.02;604.004;237.002;197.001;43.0002;161.001;	2043.11;604.004;32.0063;61.088;13.6501;0;	0.971322;0.979637;0.0465293;0.609475;0.631721;0.263401;	14758	0.938333	0.929091	0.93379	0.933287
D:\test_move_folder\2022054_T3_Evosep_C1_E1_PRID_31_QID_17_b26-6h_Plate3_21_7184.d	2022054_T3_Evosep_C1_E1_PRID_31_QID_17_b26-6h_Plate3_21_7184	Q61704	Q61704;A0A2I3BRQ3	ITIH3_MOUSE	Itih3	72182.3	49510.9	40110.4	72182.3	49510.9	40110.4	40110.4	MSAQTHGLLGQFFQPFDFK	MSAQTHGLLGQFFQPFDFK	MSAQTHGLLGQFFQPFDFK3	3	0.00316527	0.078163	0.000180155	0.00250627	0.00204082	0.00208768	0.00210084	0	1	408.383	344.24	419.184	2486.08	0.699941	9.71611	9.60995	9.76912	106.714	9.77033	103.784	Inter-alpha-trypsin inhibitor heavy chain H3	6.16475e-05	0.00167785	0.894771	2422.02	2.0959	0.0926693	0	0.93472	1.1426	0.188624	615.005;77.0007;27.0002;151.001;208.001;38.0003;	200.382;0;10.3056;0;208.001;0;	0.665181;0.296653;0.770794;-0.323948;0.733429;0.313437;	14785	0.93	0.929091	0.933141	0.925938
D:\test_move_folder\2022054_T3_Evosep_C1_E1_PRID_31_QID_17_b39-6h_Plate3_18_7181.d	2022054_T3_Evosep_C1_E1_PRID_31_QID_17_b39-6h_Plate3_18_7181	Q61704	Q61704;A0A2I3BRQ3	ITIH3_MOUSE	Itih3	75589.8	56729.4	48051.5	75589.8	56729.4	48051.5	48051.5	MSAQTHGLLGQFFQPFDFK	MSAQTHGLLGQFFQPFDFK	MSAQTHGLLGQFFQPFDFK3	3	0.00222827	0.0328211	0.000180155	0.00284091	0.00221239	0.00208768	0.00228833	0	1	664.657	590.377	719.7	3530.01	0.921107	9.67792	9.5542	9.73094	106.714	9.71916	104.021	Inter-alpha-trypsin inhibitor heavy chain H3	6.16475e-05	0.00167785	0.781273	3260.03	1.92728	0.720852	0	0.971478	0.891622	0.110549	615.005;132.001;166.001;99.0007;113.001;0;	615.005;49.6525;0;0;0;0;	0.94359;0.642619;-0.246346;0.0366572;-0.279414;0;	14731	0.929167	0.929091	0.932823	0.925183
D:\test_move_folder\2022054_T3_Evosep_C1_E1_PRID_31_QID_17_b39-72h_Plate3_25_7188.d	2022054_T3_Evosep_C1_E1_PRID_31_QID_17_b39-72h_Plate3_25_7188	Q61704	Q61704;A0A2I3BRQ3	ITIH3_MOUSE	Itih3	194896	175583	154530	194896	175583	154530	154530	MSAQTHGLLGQFFQPFDFK	MSAQTHGLLGQFFQPFDFK	MSAQTHGLLGQFFQPFDFK3	3	0.0002936	0.0057646	0.000180155	0.00309598	0.00248139	0.00208768	0.00255754	0	1	1437.67	1060.21	1258.68	3190.35	0.853641	9.71289	9.64218	9.74821	106.714	9.72321	103.89	Inter-alpha-trypsin inhibitor heavy chain H3	6.16475e-05	0.00167785	0.967669	3644.03	2.64546	0.239564	0	0.994827	1.15192	0.163219	1293.01;262.002;191.001;157.001;159.001;0;	1061.68;216.991;0;16.5066;159.001;0;	0.845616;0.836218;0.243975;-0.0559415;0.931006;0;	14785	0.939091	0.929091	0.933787	0.933087
D:\test_move_folder\2022054_T3_Evosep_C1_E1_PRID_31_QID_17_a37-12h_Plate3_22_7185.d	2022054_T3_Evosep_C1_E1_PRID_31_QID_17_a37-12h_Plate3_22_7185	Q61704	Q61704;A0A2I3BRQ3	ITIH3_MOUSE	Itih3	50567.5	51133.7	67771	50567.5	51133.7	67771	67771	MSAQTHGLLGQFFQPFDFK	MSAQTHGLLGQFFQPFDFK	MSAQTHGLLGQFFQPFDFK3	3	9.04411e-05	9.04411e-05	0.000180155	0.00297619	0.00239234	0.00208768	0.00247525	0	1	2827.43	2439.96	2423.74	4927.36	0.913191	9.68188	9.62885	9.73489	106.714	9.73438	103.307	Inter-alpha-trypsin inhibitor heavy chain H3	6.16475e-05	0.00167785	0.993718	5748.05	2.61357	0.254785	0	0.999917	0.658403	0.0348073	1889.01;639.005;359.003;120.001;417.003;98.0008;	1889.01;580.96;298.683;32.5787;357.459;0;	0.950809;0.842673;0.874663;0.529617;0.829;-0.397433;	14731	0.944583	0.929091	0.937912	0.937732
D:\test_move_folder\2022054_T3_Evosep_C1_E1_PRID_31_QID_17_a12-24h_Plate3_13_7176.d	2022054_T3_Evosep_C1_E1_PRID_31_QID_17_a12-24h_Plate3_13_7176	Q61704	Q61704;A0A2I3BRQ3	ITIH3_MOUSE	Itih3	99760.9	101020	105121	99760.9	101020	105121	105121	MSAQTHGLLGQFFQPFDFK	MSAQTHGLLGQFFQPFDFK	MSAQTHGLLGQFFQPFDFK3	3	0.000316256	0.00505056	0.000180155	0.00390625	0.00294985	0.00208768	0.0030303	0	1	2588.77	2088.68	2380.25	5399.98	0.911097	9.67761	9.62456	9.74827	106.714	9.76704	101.23	Inter-alpha-trypsin inhibitor heavy chain H3	6.16475e-05	0.00167785	0.98985	5873.05	2.72669	0.246118	0	0.995422	0	-10000000	2026.02;536.004;178.001;73.0007;351.002;344.002;	2026.02;267.251;0;0;295.504;30.0373;	0.933833;0.779433;0.176664;0.427076;0.874297;-0.227143;	14731	0.939545	0.929091	0.933895	0.934393
D:\test_move_folder\2022054_T3_Evosep_C1_E1_PRID_31_QID_17_D3-w5_2_Plate3_33_7195.d	2022054_T3_Evosep_C1_E1_PRID_31_QID_17_D3-w5_2_Plate3_33_7195	Q61704	Q61704;A0A2I3BRQ3	ITIH3_MOUSE	Itih3	73723.2	67968.8	57880.3	73723.2	67968.8	57880.3	57880.3	MSAQTHGLLGQFFQPFDFK	MSAQTHGLLGQFFQPFDFK	MSAQTHGLLGQFFQPFDFK3	3	0.00302947	0.060846	0.000180155	0.003125	0.0025	0.00208768	0.00259067	0	1	965.636	765.434	878.277	3530.83	0.909934	9.69616	9.64315	9.78455	106.714	9.74805	103.35	Inter-alpha-trypsin inhibitor heavy chain H3	6.16475e-05	0.00167785	0.862812	3882.03	1.40096	0.086059	0	0.947446	2.00306	0.525569	707.006;346.003;199.001;0;165.001;273.003;	707.006;222.74;0;0;35.8898;265.262;	0.976188;0.799023;-0.0430615;0;0.293127;0.900715;	14758	0.9475	0.929091	0.932148	0.944153
D:\test_move_folder\2022054_T3_Evosep_C1_E1_PRID_31_QID_17_c39-w1_Plate3_28_7191.d	2022054_T3_Evosep_C1_E1_PRID_31_QID_17_c39-w1_Plate3_28_7191	Q61704	Q61704;A0A2I3BRQ3	ITIH3_MOUSE	Itih3	139529	101555	97542.5	139529	101555	97542.5	97542.5	MSAQTHGLLGQFFQPFDFK	MSAQTHGLLGQFFQPFDFK	MSAQTHGLLGQFFQPFDFK3	3	0.000295334	0.000752726	0.000180155	0.00320513	0.00260417	0.00208768	0.00269542	0	1	524.191	356.042	402.295	1680.75	0.542009	9.67972	9.64436	9.71506	106.714	9.73306	103.509	Inter-alpha-trypsin inhibitor heavy chain H3	6.16475e-05	0.00167785	0.870963	2190.02	2.46459	0.289552	0	0.999322	1.34865	0.0557424	830.005;347.003;94.0008;68.0007;127.001;64.0006;	357.002;140.751;16.8751;68.0007;26.4377;0;	0.563147;0.483876;0.513238;0.801784;0.566065;0.133631;	14731	0.94	0.929091	0.93366	0.932917
D:\test_move_folder\2022054_T3_Evosep_C1_E1_PRID_31_QID_17_a6-12h_Plate4_9_7207.d	2022054_T3_Evosep_C1_E1_PRID_31_QID_17_a6-12h_Plate4_9_7207	Q61704	Q61704;A0A2I3BRQ3	ITIH3_MOUSE	Itih3	89761.9	70286.3	74990.8	89761.9	70286.3	74990.8	74990.8	MSAQTHGLLGQFFQPFDFK	MSAQTHGLLGQFFQPFDFK	MSAQTHGLLGQFFQPFDFK3	3	0.00105125	0.0239042	0.000180155	0.00304878	0.00235849	0.00208768	0.00242131	0	1	655.522	465.755	552.808	3152.31	0.78885	9.69562	9.6426	9.74869	106.714	9.73355	103.706	Inter-alpha-trypsin inhibitor heavy chain H3	6.16475e-05	0.00167785	0.981849	3738.03	2.11965	0.169606	0	0.978974	0	-10000000	858.008;458.003;142.001;246.002;197.001;0;	458.521;0;39.9425;48.1848;197.001;0;	0.707647;0.19305;0.543078;0.179414;0.977851;0;	14758	0.93125	0.929091	0.933584	0.926654
D:\test_move_folder\2022054_T3_Evosep_C1_E1_PRID_31_QID_17_a40-12h_Plate4_8_7206.d	2022054_T3_Evosep_C1_E1_PRID_31_QID_17_a40-12h_Plate4_8_7206	Q61704	Q61704;A0A2I3BRQ3	ITIH3_MOUSE	Itih3	103124	79678.1	90239	103124	79678.1	90239	90239	MSAQTHGLLGQFFQPFDFK	MSAQTHGLLGQFFQPFDFK	MSAQTHGLLGQFFQPFDFK3	3	0.00176101	0.0727411	0.000180155	0.00306748	0.00235294	0.00208768	0.00243902	0	1	1032.35	845.011	1026.47	3907.68	0.817268	9.6813	9.57526	9.76969	106.714	9.74075	103.84	Inter-alpha-trypsin inhibitor heavy chain H3	6.16475e-05	0.00167785	0.842139	3930.03	1.43808	0.415361	0	0.939015	1.00099	0.0724609	839.006;408.004;263.002;52.0003;112.001;76.0004;	839.006;193.34;74.5347;0;0;0;	0.823216;0.791453;0.165873;0.253598;0.575151;0.100192;	14731	0.944545	0.929091	0.931907	0.941653
D:\test_move_folder\2022054_T3_Evosep_C1_E1_PRID_31_QID_17_a25-12h_Plate4_7_7205.d	2022054_T3_Evosep_C1_E1_PRID_31_QID_17_a25-12h_Plate4_7_7205	Q61704	Q61704;A0A2I3BRQ3	ITIH3_MOUSE	Itih3	64364.9	55690.2	63721	64364.9	55690.2	63721	63721	MSAQTHGLLGQFFQPFDFK	MSAQTHGLLGQFFQPFDFK	MSAQTHGLLGQFFQPFDFK3	3	0.00119119	0.0120603	0.000180155	0.00358423	0.00268817	0.00208768	0.00277008	0	1	822.13	635.358	722.068	1991.1	0.754864	9.69677	9.66141	9.73209	106.714	9.7265	103.919	Inter-alpha-trypsin inhibitor heavy chain H3	6.16475e-05	0.00167785	0.691303	2267.02	1.71914	0.199352	0	0.989299	0.578433	0.058573	1232.01;365.002;96.0007;130.001;203.002;56.0003;	666.879;117.001;80.1567;0;38.2504;56.0003;	0.766642;0.779151;0.866395;-0.428245;0.475236;0.801784;	14758	0.925	0.929091	0.932975	0.920511
D:\test_move_folder\2022054_T3_Evosep_C1_E1_PRID_31_QID_17_a8-12h_Plate4_6_7204.d	2022054_T3_Evosep_C1_E1_PRID_31_QID_17_a8-12h_Plate4_6_7204	Q61704	Q61704;A0A2I3BRQ3	ITIH3_MOUSE	Itih3	82030.8	70350.6	84946.4	82030.8	70350.6	84946.4	84946.4	MSAQTHGLLGQFFQPFDFK	MSAQTHGLLGQFFQPFDFK	MSAQTHGLLGQFFQPFDFK3	3	0.000331785	0.000735844	0.000180155	0.00302115	0.00232558	0.00208768	0.00239808	0	1	1763.2	1449.13	1704.39	4087	0.925307	9.71508	9.67972	9.75041	106.714	9.75147	104.007	Inter-alpha-trypsin inhibitor heavy chain H3	6.16475e-05	0.00167785	0.992116	4228.03	3.63545	0.165612	0	0.999339	1.40857	0.0731631	1867.02;353.002;91.0009;152.001;56.0003;180.001;	1543.7;163.501;0;34.8753;56.0003;32.6253;	0.974181;0.506162;0.0743771;0.444131;0.801784;0.181681;	14785	0.945	0.929091	0.933396	0.941198
D:\test_move_folder\2022054_T3_Evosep_C1_E1_PRID_31_QID_17_D13-w5_Plate3_34_7196.d	2022054_T3_Evosep_C1_E1_PRID_31_QID_17_D13-w5_Plate3_34_7196	Q61704	Q61704;A0A2I3BRQ3	ITIH3_MOUSE	Itih3	78477.9	50037	46676.8	78477.9	50037	46676.8	46676.8	MSAQTHGLLGQFFQPFDFK	MSAQTHGLLGQFFQPFDFK	MSAQTHGLLGQFFQPFDFK3	3	0.00825806	0.34124	0.000180155	0.00363636	0.00293255	0.00208768	0.0030303	0	1	415.318	302.07	371.52	1305.15	0.780316	9.6789	9.64356	9.74958	106.714	9.72437	103.269	Inter-alpha-trypsin inhibitor heavy chain H3	6.16475e-05	0.00167785	0.913056	1459.01	1.82138	0.716377	0	0.766557	0	-10000000	382.003;215.001;73.0007;0;0;300.002;	200.316;215.001;0;0;0;0;	0.69169;0.86289;-0.0537117;0;0;-0.371731;	14731	0.925	0.929091	0.931957	0.923035
D:\test_move_folder\2022054_T3_Evosep_C1_E1_PRID_31_QID_17_c4-w1_Plate3_30_7193.d	2022054_T3_Evosep_C1_E1_PRID_31_QID_17_c4-w1_Plate3_30_7193	Q61704	Q61704;A0A2I3BRQ3	ITIH3_MOUSE	Itih3	148586	112898	122743	148586	112898	122743	122743	MSAQTHGLLGQFFQPFDFK	MSAQTHGLLGQFFQPFDFK	MSAQTHGLLGQFFQPFDFK3	3	0.000648298	0.014503	0.000180155	0.00342466	0.0025974	0.00208768	0.0027027	0	1	1357.72	972.941	1132.31	2473.61	0.892728	9.67782	9.64236	9.76618	106.714	9.72782	103.063	Inter-alpha-trypsin inhibitor heavy chain H3	6.16475e-05	0.00167785	0.961572	2966.03	1.82493	0.624162	0	0.987019	0.539351	0.232984	1173.01;297.002;165.001;115.001;50.0003;320.002;	1173.01;184.714;73.4979;0;0;0;	0.925447;0.684953;0.730676;0.0243941;0.071115;-0.60888;	14731	0.939545	0.929091	0.933496	0.934436
D:\test_move_folder\2022054_T3_Evosep_C1_E1_PRID_31_QID_17_b6-6h_Plate4_2_7200.d	2022054_T3_Evosep_C1_E1_PRID_31_QID_17_b6-6h_Plate4_2_7200	Q61704	Q61704;A0A2I3BRQ3	ITIH3_MOUSE	Itih3	66220.8	53333.6	47291.3	66220.8	53333.6	47291.3	47291.3	MSAQTHGLLGQFFQPFDFK	MSAQTHGLLGQFFQPFDFK	MSAQTHGLLGQFFQPFDFK3	3	0.00232198	0.1067	0.000180155	0.00268817	0.00218341	0.00208768	0.00225225	0	1	492.168	399.11	441.305	2221.93	0.70583	9.66177	9.62642	9.71479	106.714	9.70981	103.726	Inter-alpha-trypsin inhibitor heavy chain H3	6.16475e-05	0.00167785	0.862092	2478.02	1.60032	0.588245	0	0.91173	0	-10000000	417.003;480.004;47.0003;34.0003;49.0003;0;	215.926;227.242;0;0;49.0003;0;	0.785125;0.578961;-0.478049;0.590244;0.944768;0;	14704	0.941818	0.929091	0.933705	0.937144
D:\test_move_folder\2022054_T3_Evosep_C1_E1_PRID_31_QID_17_b13-6h_Plate4_1_7199.d	2022054_T3_Evosep_C1_E1_PRID_31_QID_17_b13-6h_Plate4_1_7199	Q61704	Q61704;A0A2I3BRQ3	ITIH3_MOUSE	Itih3	66128.7	53098.6	48073.7	66128.7	53098.6	48073.7	48073.7	MSAQTHGLLGQFFQPFDFK	MSAQTHGLLGQFFQPFDFK	MSAQTHGLLGQFFQPFDFK3	3	0.00654332	0.187149	0.000180155	0.00232558	0.00186567	0.00208768	0.00193424	0	1	425.924	328.101	376.387	2456.69	0.883559	9.69734	9.64434	9.75035	106.714	9.75327	102.925	Inter-alpha-trypsin inhibitor heavy chain H3	6.16475e-05	0.00167785	0.974164	2780.02	1.61093	0.0849684	0	0.855697	0	-10000000	403.003;184.001;86.0007;67.0007;75.0005;160.001;	403.003;0;0;0;22.9203;0;	0.898206;-0.110354;-0.347534;-0.377541;0.626021;-0.436259;	14758	0.935	0.929091	0.934083	0.92982
D:\test_move_folder\2022054_T3_Evosep_C1_E1_PRID_31_QID_17_a26-12h_Plate4_5_7203.d	2022054_T3_Evosep_C1_E1_PRID_31_QID_17_a26-12h_Plate4_5_7203	Q61704	Q61704;A0A2I3BRQ3	ITIH3_MOUSE	Itih3	50590.7	46509.1	57840.6	50590.7	46509.1	57840.6	57840.6	MSAQTHGLLGQFFQPFDFK	MSAQTHGLLGQFFQPFDFK	MSAQTHGLLGQFFQPFDFK3	3	0.000327225	0.00239871	0.000180155	0.00334448	0.00250627	0.00208768	0.00258398	0	1	1136.54	932.739	1021.74	5913.66	0.897682	9.7148	9.59091	9.80319	106.714	9.75901	103.753	Inter-alpha-trypsin inhibitor heavy chain H3	6.16475e-05	0.00167785	0.948663	6578.05	2.2447	0.0840445	0	0.997865	1.00075	0.0813344	1070.01;141.001;299.002;112.001;126.001;135.001;	1070.01;38.6639;0;0;27.8642;30.393;	0.923221;0.430431;-0.315644;0.334957;0.565325;0.442109;	14785	0.933182	0.929091	0.934419	0.926806
D:\test_move_folder\2022054_T3_Evosep_C1_E1_PRID_31_QID_17_b30-6h_Plate4_3_7201.d	2022054_T3_Evosep_C1_E1_PRID_31_QID_17_b30-6h_Plate4_3_7201	Q61704	Q61704;A0A2I3BRQ3	ITIH3_MOUSE	Itih3	65640.8	49019.9	40453	65640.8	49019.9	40453	40453	MSAQTHGLLGQFFQPFDFK	MSAQTHGLLGQFFQPFDFK	MSAQTHGLLGQFFQPFDFK3	3	0.00585617	0.209651	0.000180155	0.00307692	0.00248139	0.00208768	0.00255754	0	1	485.783	380.247	451.405	2175.34	0.715747	9.69619	9.66083	9.74919	106.714	9.74608	103.663	Inter-alpha-trypsin inhibitor heavy chain H3	6.16475e-05	0.00167785	0.973124	2341.02	1.36897	0.384137	0	0.842638	0.559812	0.212973	316.002;306.002;0;61.0004;27.0002;0;	316.002;169.781;0;0;0;0;	0.89874;0.375156;0;0.437259;-0.46212;0;	14758	0.931364	0.929091	0.933096	0.926071
D:\test_move_folder\2022054_T3_Evosep_C1_E1_PRID_31_QID_17_a39-12h_Plate3_10_7173.d	2022054_T3_Evosep_C1_E1_PRID_31_QID_17_a39-12h_Plate3_10_7173	Q61704	Q61704;A0A2I3BRQ3	ITIH3_MOUSE	Itih3	94162.4	77563.2	81636	94162.4	77563.2	81636	81636	MSAQTHGLLGQFFQPFDFK	MSAQTHGLLGQFFQPFDFK	MSAQTHGLLGQFFQPFDFK3	3	0.00510915	0.164414	0.000180155	0.00390625	0.00282486	0.00208768	0.00289855	0	1	493.235	392.849	473.476	4161.37	0.935867	9.71519	9.66218	9.7859	106.714	9.75056	104.015	Inter-alpha-trypsin inhibitor heavy chain H3	6.16475e-05	0.00167785	0.906912	4335.04	1.9723	0.056318	0	0.871627	0.569808	0.0494697	887.008;453.003;202.001;207.002;191.002;0;	0;453.003;34.0776;88.5598;40.2322;0;	0.429535;0.985569;-0.211932;0.65241;0.376238;0;	14785	0.939583	0.929091	0.932456	0.936332
D:\test_move_folder\2022054_T3_Evosep_C1_E1_PRID_31_QID_17_a39-24h_Plate3_11_7174.d	2022054_T3_Evosep_C1_E1_PRID_31_QID_17_a39-24h_Plate3_11_7174	Q61704	Q61704;A0A2I3BRQ3	ITIH3_MOUSE	Itih3	130500	114933	116987	130500	114933	116987	116987	MSAQTHGLLGQFFQPFDFK	MSAQTHGLLGQFFQPFDFK	MSAQTHGLLGQFFQPFDFK3	3	0.000526593	0.00487895	0.000180155	0.00285714	0.00221239	0.00208768	0.0022831	0	1	1727.56	1327.03	1599.47	3809.02	0.949079	9.69447	9.62378	9.74749	106.714	9.72131	103.255	Inter-alpha-trypsin inhibitor heavy chain H3	6.16475e-05	0.00167785	0.982695	4114.04	2.3304	0.719775	0	0.9956	0.812847	0.100266	1524.01;459.004;87.0006;228.002;233.002;64.0004;	1524.01;84.5334;39.6579;69.0101;119.011;0;	0.992401;0.408796;0.742701;0.346939;0.778075;-0.111963;	14731	0.935	0.929091	0.93309	0.929963
D:\test_move_folder\2022054_T3_Evosep_C1_E1_PRID_31_QID_17_B40-6h_Plate3_19_7182.d	2022054_T3_Evosep_C1_E1_PRID_31_QID_17_B40-6h_Plate3_19_7182	Q61704	Q61704;A0A2I3BRQ3	ITIH3_MOUSE	Itih3	70904.7	55896.8	47886.7	70904.7	55896.8	47886.7	47886.7	MSAQTHGLLGQFFQPFDFK	MSAQTHGLLGQFFQPFDFK	MSAQTHGLLGQFFQPFDFK3	3	0.000324781	0.00423889	0.000180155	0.00277778	0.00214133	0.00208768	0.00220264	0	1	767.104	650.385	768.571	2647.08	0.829601	9.69942	9.66408	9.75243	106.714	9.78205	103.258	Inter-alpha-trypsin inhibitor heavy chain H3	6.16475e-05	0.00167785	0.983143	2642.02	2.40396	0.262509	0	0.996187	1.38151	0.0233759	481.004;432.003;63.0003;208.001;76.0006;85.0007;	481.004;258.177;0;44.149;27.923;0;	0.930129;0.655862;0.439038;0.304189;0.704301;0.258298;	14758	0.934091	0.929091	0.934089	0.928366
D:\test_move_folder\2022054_T3_Evosep_C1_E1_PRID_31_QID_17_b18-6h_Plate3_20_7183.d	2022054_T3_Evosep_C1_E1_PRID_31_QID_17_b18-6h_Plate3_20_7183	Q61704	Q61704;A0A2I3BRQ3	ITIH3_MOUSE	Itih3	92347	69946.8	55897.2	92347	69946.8	55897.2	55897.2	MSAQTHGLLGQFFQPFDFK	MSAQTHGLLGQFFQPFDFK	MSAQTHGLLGQFFQPFDFK3	3	0.00563825	0.162533	0.000180155	0.00293255	0.00232019	0.00208768	0.00239808	0	1	425.089	309.825	379.421	2407.28	0.596712	9.68168	9.61098	9.7347	106.714	9.76091	101.931	Inter-alpha-trypsin inhibitor heavy chain H3	6.16475e-05	0.00167785	0.949312	2697.02	1.92871	0.185374	0	0.87415	0.527085	0.0333145	498.004;268.002;80.0006;110.001;177.001;44.0003;	124.383;123.704;0;0;177.001;0;	0.0943534;0.648871;-0.48453;0.511009;0.913276;-0.48453;	14731	0.935833	0.929091	0.932908	0.930666
D:\test_move_folder\2022054_T3_Evosep_C1_E1_PRID_31_QID_17_d20-w1_Plate4_15_7213.d	2022054_T3_Evosep_C1_E1_PRID_31_QID_17_d20-w1_Plate4_15_7213	Q61704	Q61704;A0A2I3BRQ3	ITIH3_MOUSE	Itih3	54093.5	49159.5	49605.7	54093.5	49159.5	49605.7	49605.7	MSAQTHGLLGQFFQPFDFK	MSAQTHGLLGQFFQPFDFK	MSAQTHGLLGQFFQPFDFK3	3	0.0029867	0.122314	0.000180155	0.00314465	0.00255754	0.00208768	0.00265252	0	1	403.812	303.109	326.085	1888.8	0.714147	9.73102	9.69567	9.78404	106.714	9.7742	103.943	Inter-alpha-trypsin inhibitor heavy chain H3	6.16475e-05	0.00167785	0.814785	2339.02	1.18576	0.116625	0	0.900675	0.964403	0.186307	397.003;258.002;102.001;61.0003;92.0008;184.001;	123.561;258.002;0;0;22.2488;0;	0.327832;0.919442;-0.478041;0.486271;0.478944;-0.498807;	14812	0.937273	0.929091	0.934226	0.931616
D:\test_move_folder\2022054_T3_Evosep_C1_E1_PRID_31_QID_17_b17-6h_Plate4_20_7218.d	2022054_T3_Evosep_C1_E1_PRID_31_QID_17_b17-6h_Plate4_20_7218	Q61704	Q61704;A0A2I3BRQ3	ITIH3_MOUSE	Itih3	87473.9	63134.9	53255.1	87473.9	63134.9	53255.1	53255.1	MSAQTHGLLGQFFQPFDFK	MSAQTHGLLGQFFQPFDFK	MSAQTHGLLGQFFQPFDFK3	3	0.00864731	0.439221	0.000180155	0.00262467	0.00209205	0.00208768	0.0021645	0	1	334.003	248.436	300.721	2571.44	0.842656	9.67774	9.64238	9.7661	106.714	9.7448	103.276	Inter-alpha-trypsin inhibitor heavy chain H3	6.16475e-05	0.00167785	0.872292	2856.02	1.50184	0.524522	0	0.717517	0.54009	0.0305313	334.003;78.0007;110.001;0;86.0007;71.0006;	334.003;0;0;0;0;0;	0.842656;0.108451;0.065714;0;0.0935035;0.0542258;	14731	0.929545	0.929091	0.930711	0.926349
D:\test_move_folder\2022054_T3_Evosep_C1_E1_PRID_31_QID_17_B25-6h_Plate4_18_7216.d	2022054_T3_Evosep_C1_E1_PRID_31_QID_17_B25-6h_Plate4_18_7216	Q61704	Q61704;A0A2I3BRQ3	ITIH3_MOUSE	Itih3	82981.7	67307.9	52311.1	82981.7	67307.9	52311.1	52311.1	MSAQTHGLLGQFFQPFDFK	MSAQTHGLLGQFFQPFDFK	MSAQTHGLLGQFFQPFDFK3	3	0.00138927	0.0153013	0.000180155	0.00299401	0.00226757	0.00208768	0.00234192	0	1	933.165	675.539	790.371	2410.52	0.719565	9.69447	9.64145	9.7652	106.714	9.73607	104.245	Inter-alpha-trypsin inhibitor heavy chain H3	6.16475e-05	0.00167785	0.90348	2846.02	1.39569	0.247781	0	0.986573	1.11313	0.0610462	899.007;376.003;203.002;135.001;256.002;0;	500.153;376.003;107.647;50.0968;57.0094;0;	0.610488;0.958371;0.670267;0.77545;0.101475;0;	14758	0.933333	0.929091	0.932327	0.930147
D:\test_move_folder\2022054_T3_Evosep_C1_E1_PRID_31_QID_17_B20-6h_Plate4_19_7217.d	2022054_T3_Evosep_C1_E1_PRID_31_QID_17_B20-6h_Plate4_19_7217	Q61704	Q61704;A0A2I3BRQ3	ITIH3_MOUSE	Itih3	61959.7	52853.7	50176.9	61959.7	52853.7	50176.9	50176.9	MSAQTHGLLGQFFQPFDFK	MSAQTHGLLGQFFQPFDFK	MSAQTHGLLGQFFQPFDFK3	3	0.000319285	0.00395353	0.000180155	0.00320513	0.002457	0.00208768	0.00254453	0	1	787.936	557.226	642.352	1576.67	0.899764	9.71449	9.6614	9.74977	106.714	9.72846	103.778	Inter-alpha-trypsin inhibitor heavy chain H3	6.16475e-05	0.00167785	0.887614	1934.01	2.10831	0.227836	0	0.996449	1.37358	0.101403	594.004;330.002;206.002;81.0007;45.0003;70.0007;	530.194;257.743;206.002;0;0;26.3411;	0.947699;0.801159;0.874226;0.0679159;0.0679159;0.744882;	14785	0.948182	0.929091	0.933909	0.94443
D:\test_move_folder\2022054_T3_Evosep_C1_E1_PRID_31_QID_17_a9-24h_Plate4_13_7211.d	2022054_T3_Evosep_C1_E1_PRID_31_QID_17_a9-24h_Plate4_13_7211	Q61704	Q61704;A0A2I3BRQ3	ITIH3_MOUSE	Itih3	122260	97738.8	102010	122260	97738.8	102010	102010	MSAQTHGLLGQFFQPFDFK	MSAQTHGLLGQFFQPFDFK	MSAQTHGLLGQFFQPFDFK3	3	0.000253459	0.000253459	0.000180155	0.00293255	0.00240964	0.00208768	0.00248139	0	1	844.553	706.847	822.391	3897.01	0.763452	9.71473	9.64404	9.75007	106.714	9.73793	103.452	Inter-alpha-trypsin inhibitor heavy chain H3	6.16475e-05	0.00167785	0.960746	4002.03	3.34976	0.317332	0	0.999771	1.20613	0.0275903	678.005;589.004;145.001;83.0007;113.001;47.0003;	201.933;589.004;41.3;31.7823;53.6166;17.9972;	0.621451;0.817593;0.580887;0.758717;0.703495;0.758717;	14785	0.94	0.929091	0.93376	0.934893
D:\test_move_folder\2022054_T3_Evosep_C1_E1_PRID_31_QID_17_a5-24h_Plate4_11_7209.d	2022054_T3_Evosep_C1_E1_PRID_31_QID_17_a5-24h_Plate4_11_7209	Q61704	Q61704;A0A2I3BRQ3	ITIH3_MOUSE	Itih3	119455	95873.8	105208	119455	95873.8	105208	105208	MSAQTHGLLGQFFQPFDFK	MSAQTHGLLGQFFQPFDFK	MSAQTHGLLGQFFQPFDFK3	3	0.000616713	0.0042922	0.000180155	0.00420168	0.00325733	0.00208768	0.00331126	0	1	2599.39	2310.89	2745.9	5215.32	0.962187	9.71538	9.60934	9.7684	106.714	9.76128	103.374	Inter-alpha-trypsin inhibitor heavy chain H3	6.16475e-05	0.00167785	0.955486	4937.04	2.11654	0.671916	0	0.99611	0.554442	0.153591	1986.01;599.004;173.001;178.001;62.0003;62.0003;	1986.01;591.695;66.2538;43.8539;21.6779;0;	0.966954;0.957892;0.657775;0.306611;0.642759;-0.253192;	14785	0.939583	0.929091	0.93297	0.934894
D:\test_move_folder\2022054_T3_Evosep_C1_E1_PRID_31_QID_17_D14-w5_Plate4_34_7231.d	2022054_T3_Evosep_C1_E1_PRID_31_QID_17_D14-w5_Plate4_34_7231	Q61704	Q61704;A0A2I3BRQ3	ITIH3_MOUSE	Itih3	76031.8	54079	52556.2	76031.8	54079	52556.2	52556.2	MSAQTHGLLGQFFQPFDFK	MSAQTHGLLGQFFQPFDFK	MSAQTHGLLGQFFQPFDFK3	3	0.000887311	0.0346313	0.000180155	0.00371747	0.00280899	0.00208768	0.00290698	0	1	402.357	315.122	366.552	1355.59	0.736282	9.71301	9.67766	9.76604	106.714	9.7299	103.636	Inter-alpha-trypsin inhibitor heavy chain H3	6.16475e-05	0.00167785	0.912383	1488.01	1.62752	0.187151	0	0.969781	1.27649	0.309426	283.002;188.002;172.001;91.0007;101.001;282.002;	283.002;103.514;31.1695;0;15.8414;39.8675;	0.864099;0.437772;-0.0959327;0.147276;0.403463;-0.0112182;	14785	0.94	0.929091	0.935804	0.932722
D:\test_move_folder\2022054_T3_Evosep_C1_E1_PRID_31_QID_17_D4-w5_Plate4_33_7230.d	2022054_T3_Evosep_C1_E1_PRID_31_QID_17_D4-w5_Plate4_33_7230	Q61704	Q61704;A0A2I3BRQ3	ITIH3_MOUSE	Itih3	58908	54415.3	46190.5	58908	54415.3	46190.5	46190.5	MSAQTHGLLGQFFQPFDFK	MSAQTHGLLGQFFQPFDFK	MSAQTHGLLGQFFQPFDFK3	3	0.00966753	0.317749	0.000180155	0.0035461	0.00259067	0.00208768	0.00266667	0	1	217.694	193.228	213.303	3047.3	0.78145	9.712	9.67667	9.80048	106.714	9.74806	103.761	Inter-alpha-trypsin inhibitor heavy chain H3	6.16475e-05	0.00167785	0.983581	3110.03	1.58467	0.39693	0	0.777688	1.41623	0.0454457	194.002;267.002;127.001;71.0005;120.001;159.001;	194.002;0;33.1825;11.0843;23.6923;0;	0.83302;0.240547;0.491996;0.240154;0.359174;-0.318684;	14785	0.945	0.929091	0.934694	0.940253
D:\test_move_folder\2022054_T3_Evosep_C1_E1_PRID_31_QID_17_A26-12_Plate4_31_7228.d	2022054_T3_Evosep_C1_E1_PRID_31_QID_17_A26-12_Plate4_31_7228	Q61704	Q61704;A0A2I3BRQ3	ITIH3_MOUSE	Itih3	43710.4	51285.4	55686.5	43710.4	51285.4	55686.5	55686.5	MSAQTHGLLGQFFQPFDFK	MSAQTHGLLGQFFQPFDFK	MSAQTHGLLGQFFQPFDFK3	3	0.000334336	0.00490911	0.000180155	0.00383142	0.0027933	0.00208768	0.00285714	0	1	992.594	897.587	861.22	3822.88	0.808953	9.78527	9.6969	9.82059	106.714	9.79873	105.018	Inter-alpha-trypsin inhibitor heavy chain H3	6.16475e-05	0.00167785	0.809281	4406.03	2.60665	0.477929	0	0.995623	0.265491	0.0946181	844.006;564.005;139.001;328.002;159.001;457.004;	387.63;564.005;134.844;76.0716;40.9589;192.315;	0.67975;0.908492;0.895324;-0.148612;0.661053;0.0386274;	14893	0.935	0.929091	0.937701	0.92607
D:\test_move_folder\2022054_T3_Evosep_C1_E1_PRID_31_QID_17_c41-w1_Plate4_29_7226.d	2022054_T3_Evosep_C1_E1_PRID_31_QID_17_c41-w1_Plate4_29_7226	Q61704	Q61704;A0A2I3BRQ3	ITIH3_MOUSE	Itih3	91935.8	81694.5	88889.3	91935.8	81694.5	88889.3	88889.3	MSAQTHGLLGQFFQPFDFK	MSAQTHGLLGQFFQPFDFK	MSAQTHGLLGQFFQPFDFK3	3	0.00034118	0.00963027	0.000180155	0.003861	0.00301205	0.00208768	0.00309598	0	1	1988.8	1296.55	1371.96	3113.96	0.830377	9.74884	9.69584	9.80188	106.714	9.79893	104.022	Inter-alpha-trypsin inhibitor heavy chain H3	6.16475e-05	0.00167785	0.981046	4514.04	2.25051	0.29302	0	0.991407	1.18164	0.0672807	1793.01;550.005;196.002;0;161.002;53.0003;	1297.27;550.005;40.7508;0;141.527;0;	0.778521;0.955409;0.00281151;0;0.819792;-0.333855;	14839	0.940455	0.929091	0.937885	0.930898
D:\test_move_folder\2022054_T3_Evosep_C1_E1_PRID_31_QID_17_c33-w1_Plate4_28_7225.d	2022054_T3_Evosep_C1_E1_PRID_31_QID_17_c33-w1_Plate4_28_7225	Q61704	Q61704;A0A2I3BRQ3	ITIH3_MOUSE	Itih3	89774	84921.1	72866.7	89774	84921.1	72866.7	72866.7	MSAQTHGLLGQFFQPFDFK	MSAQTHGLLGQFFQPFDFK	MSAQTHGLLGQFFQPFDFK3	3	0.00296976	0.0692782	0.000180155	0.00282486	0.00227273	0.00208768	0.00235294	0	1	536.317	455.107	487.828	3418.26	0.762132	9.7329	9.64451	9.76823	106.714	9.71574	107.797	Inter-alpha-trypsin inhibitor heavy chain H3	6.16475e-05	0.00167785	0.761165	3758.03	1.30022	0.260976	0	0.941175	1.48208	0.0847456	465.004;236.002;81.0006;0;131.001;62.0003;	465.004;71.3129;44.8095;0;0;0;	0.789078;0.586427;0.704941;0;0.110129;-0.544506;	14812	0.935455	0.929091	0.935552	0.927512
D:\test_move_folder\2022054_T3_Evosep_C1_E1_PRID_31_QID_17_b15-72h_Plate4_27_7224.d	2022054_T3_Evosep_C1_E1_PRID_31_QID_17_b15-72h_Plate4_27_7224	Q61704	Q61704;A0A2I3BRQ3	ITIH3_MOUSE	Itih3	173947	145246	154186	173947	145246	154186	154186	MSAQTHGLLGQFFQPFDFK	MSAQTHGLLGQFFQPFDFK	MSAQTHGLLGQFFQPFDFK3	3	0.00249584	0.0609979	0.000180155	0.00294118	0.00230947	0.00208768	0.00239234	0	1	1485.9	1091.41	1233.42	5164.81	0.694395	9.71672	9.59303	9.75208	106.714	9.72855	103.985	Inter-alpha-trypsin inhibitor heavy chain H3	6.16475e-05	0.00167785	0.771535	6222.04	1.45732	0.225039	0	0.947671	0.708376	0.0486375	1035.01;792.007;213.002;404.002;118.001;221.001;	1035.01;379.042;0;79.9722;71.8489;0;	0.718616;0.642732;-0.14692;0.313451;0.618037;0.132908;	14785	0.945	0.929091	0.935759	0.938508
D:\test_move_folder\2022054_T3_Evosep_C1_E1_PRID_31_QID_17_B25-72h_Plate4_25_7223.d	2022054_T3_Evosep_C1_E1_PRID_31_QID_17_B25-72h_Plate4_25_7223	Q61704	Q61704;A0A2I3BRQ3	ITIH3_MOUSE	Itih3	192245	161521	190089	192245	161521	190089	190089	MSAQTHGLLGQFFQPFDFK	MSAQTHGLLGQFFQPFDFK	MSAQTHGLLGQFFQPFDFK3	3	0.000310174	0.00213887	0.000180155	0.00239808	0.00185874	0.00208768	0.00194175	0	1	2878.8	2057.01	2450.87	4297.65	0.952549	9.6788	9.6081	9.73181	106.714	9.72755	103.633	Inter-alpha-trypsin inhibitor heavy chain H3	6.16475e-05	0.00167785	0.976597	5048.03	2.78615	0.184367	0	0.998048	0.602076	0.127169	2461.02;326.002;193.001;179.001;223.002;82.0006;	2461.02;326.002;71.0543;40.9107;91.7803;0;	0.973334;0.90204;0.633784;0.383725;0.574626;-0.252871;	14731	0.944091	0.929091	0.936235	0.936784
D:\test_move_folder\2022054_T3_Evosep_C1_E1_PRID_31_QID_17_a3-12h_Plate4_23_7221.d	2022054_T3_Evosep_C1_E1_PRID_31_QID_17_a3-12h_Plate4_23_7221	Q61704	Q61704;A0A2I3BRQ3	ITIH3_MOUSE	Itih3	89209.8	81709.2	95613.5	89209.8	81709.2	95613.5	95613.5	MSAQTHGLLGQFFQPFDFK	MSAQTHGLLGQFFQPFDFK	MSAQTHGLLGQFFQPFDFK3	3	0.00034459	0.00139966	0.000180155	0.00303951	0.00231481	0.00208768	0.00239234	0	1	2287.92	1660.84	1943.4	4042.4	0.940233	9.69498	9.64191	9.76562	106.714	9.72939	104.171	Inter-alpha-trypsin inhibitor heavy chain H3	6.16475e-05	0.00167785	0.990175	4759.04	2.56124	0.444465	0	0.99873	1.09408	0.0653545	1432.01;871.006;260.002;58.0003;60.0005;32.0003;	1389.15;871.006;83.1435;0;27.7717;0;	0.917403;0.982627;0.454585;-0.106938;0.752621;0.348176;	14758	0.945417	0.929091	0.934057	0.940228
D:\test_move_folder\2022054_T3_Evosep_C1_E1_PRID_31_QID_17_a38-12h_Plate4_22_7220.d	2022054_T3_Evosep_C1_E1_PRID_31_QID_17_a38-12h_Plate4_22_7220	Q61704	Q61704;A0A2I3BRQ3	ITIH3_MOUSE	Itih3	96013	85971.8	86708.9	96013	85971.8	86708.9	86708.9	MSAQTHGLLGQFFQPFDFK	MSAQTHGLLGQFFQPFDFK	MSAQTHGLLGQFFQPFDFK3	3	0.00476758	0.186682	0.000180155	0.00359712	0.00273224	0.00208768	0.00280112	0	1	672.373	516.03	598.405	5129.05	0.672288	9.69797	9.62726	9.82168	106.714	9.72066	104.638	Inter-alpha-trypsin inhibitor heavy chain H3	6.16475e-05	0.00167785	0.693392	5763.05	1.24998	0.230936	0	0.856684	0	-10000000	372.003;336.003;229.002;188.001;364.003;110.001;	170.452;137.919;31.4878;0;364.003;0;	0.615174;0.488884;0.189064;0.144242;0.768523;-0.399652;	14758	0.9375	0.929091	0.932834	0.932682
D:\test_move_folder\2022053_T3_Evosep_C1_E1_PRID_31_QID_17_b22-6h_Plate1_1_7075.d	2022053_T3_Evosep_C1_E1_PRID_31_QID_17_b22-6h_Plate1_1_7075	P68372	Q7TMM9;Q9CWF2;P68372	TBB4B_MOUSE	Tubb4b	3768.26	4065.92	3896.06	3768.26	4065.92	3896.06		MSATFIGNSTAIQELFK	MSATFIGNSTAIQELFK	MSATFIGNSTAIQELFK2	2	0.000492368	9.7588e-05	0.00886672	0.0043573	0.00204918	0.00208768	0.00209644	0	0	349.286	349.6	358.555	6804.99	0.753512	9.82449	9.77145	9.87751	103.175	9.79381	101.21	Tubulin beta-4B chain	8.47885e-05	0.00167785	0.969967	6629.07	3.45473	0.650496	0.724464	0.999912	1.56761	0.053528	247.003;228.002;177.002;184.002;137.002;24.0002;	131.299;90.639;177.002;127.347;137.002;9.39972;	0.781296;0.737206;0.946656;0.736472;0.987247;0.717071;	14966	1.155	1.155	1.14394	1.16502
D:\test_move_folder\2022053_T3_Evosep_C1_E1_PRID_31_QID_17_b11- 6h_Plate1_3_7077.d	2022053_T3_Evosep_C1_E1_PRID_31_QID_17_b11- 6h_Plate1_3_7077	P68372	Q7TMM9;Q9CWF2;P68372	TBB4B_MOUSE	Tubb4b	2366.65	1982.67	1890.09	2366.65	1982.67	1890.09		MSATFIGNSTAIQELFK	MSATFIGNSTAIQELFK	MSATFIGNSTAIQELFK2	2	0.00343053	0.113105	0.00886672	0.00457666	0.0021692	0.00208768	0.00223214	0	0	198.07	162.062	181.763	4407.63	0.609786	9.78061	9.72759	9.81598	103.175	9.74592	102.059	Tubulin beta-4B chain	8.47885e-05	0.00167785	0.968265	4803.05	1.71387	0.533283	0	0.908013	1.45982	0.327381	303.004;129.002;118.001;113.001;119.001;0;	71.3137;25.8644;39.7116;100.892;119.001;0;	0.320078;0.346802;0.671602;0.88198;0.928349;0;	14912	1.14136	1.155	1.14228	1.15367
D:\test_move_folder\2022053_T3_Evosep_C1_E1_PRID_31_QID_17_a85-24h_Plate1_7_7081.d	2022053_T3_Evosep_C1_E1_PRID_31_QID_17_a85-24h_Plate1_7_7081	P68372	Q7TMM9;Q9CWF2;P68372	TBB4B_MOUSE	Tubb4b	2432.35	1947.35	1992.15	2432.35	1947.35	1992.15		MSATFIGNSTAIQELFK	MSATFIGNSTAIQELFK	MSATFIGNSTAIQELFK2	2	0.00658343	0.238447	0.00886672	0.00234192	0.00177305	0.00208768	0.00184502	0	0	337.51	285.977	363.497	3796.46	0.857646	9.71385	9.66082	9.76687	103.175	9.69355	102.246	Tubulin beta-4B chain	8.47885e-05	0.00167785	0.770868	3525.04	1.85336	0.446525	0	0.824726	1.73855	0.157576	211.003;185.002;138.002;94.001;200.002;0;	65.8248;185.002;0;86.6824;35.375;0;	0.588333;0.95;-0.0508459;0.865049;0.226387;0;	14804	1.18227	1.155	1.15212	1.18449
D:\test_move_folder\2022053_T3_Evosep_C1_E1_PRID_31_QID_17_b16-72h_Plate1_16_7090.d	2022053_T3_Evosep_C1_E1_PRID_31_QID_17_b16-72h_Plate1_16_7090	P68372	Q7TMM9;Q9CWF2;P68372	TBB4B_MOUSE	Tubb4b	2921.91	2086.02	2120.91	2921.91	2086.02	2120.91		MSATFIGNSTAIQELFK	MSATFIGNSTAIQELFK	MSATFIGNSTAIQELFK2	2	0.00823987	0.348045	0.00886672	0.00662252	0.00226244	0.00208768	0.00234742	0	0	442.782	291.864	376.584	3789.85	0.658378	9.51967	9.48431	9.64338	103.175	9.54134	101.373	Tubulin beta-4B chain	8.47885e-05	0.00167785	0.819911	4456.05	1.21721	0.246505	0	0.759384	1.04089	0.164426	227.003;61.0005;175.002;367.004;183.002;0;	75.7783;0;31.6373;367.004;0;0;	0.578663;0.548474;0.200418;0.674838;-0.174335;0;	14507	1.15636	1.155	1.1536	1.15726
D:\test_move_folder\2022053_T3_Evosep_C1_E1_PRID_31_QID_17_b6-72h_Plate1_18_7092.d	2022053_T3_Evosep_C1_E1_PRID_31_QID_17_b6-72h_Plate1_18_7092	P68372	Q7TMM9;Q9CWF2;P68372	TBB4B_MOUSE	Tubb4b	3239.74	2501.43	2092.89	3239.74	2501.43	2092.89		MSATFIGNSTAIQELFK	MSATFIGNSTAIQELFK	MSATFIGNSTAIQELFK2	2	0.00348918	0.139356	0.00886672	0.00487805	0.0022831	0.00208768	0.00236407	0	0	80.0921	63.5261	82.4788	3354.09	0.338913	9.5198	9.44909	9.60818	103.175	9.53197	101.051	Tubulin beta-4B chain	8.47885e-05	0.00167785	0.826189	3257.03	1.74066	0.473127	0	0.888697	1.45588	0.167693	177.002;93.001;213.003;268.003;26.0003;0;	48.8698;0;213.003;31.2223;9.49057;0;	0.460349;-0.24284;0.694443;0.148839;0.54897;0;	14507	1.17	1.155	1.15373	1.17053
D:\test_move_folder\2022053_T3_Evosep_C1_E1_PRID_31_QID_17_a83- 12h_Plate1_23_7097.d	2022053_T3_Evosep_C1_E1_PRID_31_QID_17_a83- 12h_Plate1_23_7097	P68372	Q7TMM9;Q9CWF2;P68372	TBB4B_MOUSE	Tubb4b	985.491	812.289	925.127	985.491	812.289	925.127		MSATFIGNSTAIQELFK	MSATFIGNSTAIQELFK	MSATFIGNSTAIQELFK2	2	0.00186816	0.0334295	0.00886672	0.00740741	0.00235294	0.00208768	0.00242718	0	0	314.02	279.023	309.187	3824.27	0.876229	9.6103	9.52191	9.66331	103.175	9.60392	101.319	Tubulin beta-4B chain	8.47885e-05	0.00167785	0.791001	3884.04	1.47645	0.666039	0	0.970865	0.460767	0.366342	214.002;120.001;93.001;64.0008;193.002;0;	214.002;100.018;75.2682;0;0;0;	0.902645;0.819708;0.806621;0.466937;-0.513732;0;	14642	1.16	1.155	1.15341	1.16158
D:\test_move_folder\2022053_T3_Evosep_C1_E1_PRID_31_QID_17_a38-24h_Plate1_30_7103.d	2022053_T3_Evosep_C1_E1_PRID_31_QID_17_a38-24h_Plate1_30_7103	P68372	Q7TMM9;Q9CWF2;P68372	TBB4B_MOUSE	Tubb4b	9919.97	7103.56	6232.67	9919.97	7103.56	6232.67		MSATFIGNSTAIQELFK	MSATFIGNSTAIQELFK	MSATFIGNSTAIQELFK2	2	0.00171653	0.0511079	0.00886672	0.00636943	0.00214133	0.00208768	0.00221239	0	0	370.372	289.482	368.228	10164.9	0.63309	9.55748	9.50446	9.59287	103.175	9.55217	101.023	Tubulin beta-4B chain	8.47885e-05	0.00167785	0.945252	10224.1	2.72088	0.327033	0	0.955982	1.08303	0.21459	453.006;287.003;407.005;35.0005;479.006;0;	224.904;145.468;330.444;0;479.006;0;	0.723669;0.493048;0.80173;-0.0224759;0.933387;0;	14561	1.17	1.155	1.15329	1.17146
D:\test_move_folder\2022053_T3_Evosep_C1_E1_PRID_31_QID_17_a87-24h_Plate1_31_7104.d	2022053_T3_Evosep_C1_E1_PRID_31_QID_17_a87-24h_Plate1_31_7104	P68372	Q7TMM9;Q9CWF2;P68372	TBB4B_MOUSE	Tubb4b	1486.61	1127.3	1167.14	1486.61	1127.3	1167.14		MSATFIGNSTAIQELFK	MSATFIGNSTAIQELFK	MSATFIGNSTAIQELFK2	2	0.00482393	0.117222	0.00886672	0.00728155	0.00229358	0.00208768	0.00236967	0	0	248.502	183.264	226.706	1896.67	0.733934	9.63906	9.60371	9.67443	103.175	9.62852	102.193	Tubulin beta-4B chain	8.47885e-05	0.00167785	0.920341	2079.02	2.35564	0.539229	0	0.903399	1.00529	0.354997	229.002;161.002;116.002;0;0;0;	229.002;19.5002;93.3763;0;0;0;	0.811844;-0.181019;0.85791;0;0;0;	14669	1.165	1.155	1.15448	1.16563
D:\test_move_folder\2022053_T3_Evosep_C1_E1_PRID_31_QID_17_b12-6h_Plate2_2_7120.d	2022053_T3_Evosep_C1_E1_PRID_31_QID_17_b12-6h_Plate2_2_7120	P68372	Q7TMM9;Q9CWF2;P68372	TBB4B_MOUSE	Tubb4b	2271.72	1928.57	1870.47	2271.72	1928.57	1870.47		MSATFIGNSTAIQELFK	MSATFIGNSTAIQELFK	MSATFIGNSTAIQELFK2	2	0.00831328	0.314593	0.00886672	0.00303951	0.00209205	0.00208768	0.00214592	0	0	228.78	183.631	191.792	4075.98	0.828911	9.51365	9.46063	9.54899	103.175	9.51738	101.579	Tubulin beta-4B chain	8.47885e-05	0.00167785	0.947167	4862.05	1.72761	0.329643	0	0.779488	1.196	0.243467	194.002;198.002;249.003;91.001;57.0006;0;	194.002;0;119.519;34.7781;9.01178;0;	0.838464;-0.212367;0.719963;0.775623;0.146332;0;	14480	1.16	1.155	1.15474	1.16051
D:\test_move_folder\2022053_T3_Evosep_C1_E1_PRID_31_QID_17_b13- 72h_Plate2_18_7135.d	2022053_T3_Evosep_C1_E1_PRID_31_QID_17_b13- 72h_Plate2_18_7135	P68372	Q7TMM9;Q9CWF2;P68372	TBB4B_MOUSE	Tubb4b	190.002	145.916	1197.46	190.002	145.916	1197.46		MSATFIGNSTAIQELFK	MSATFIGNSTAIQELFK	MSATFIGNSTAIQELFK2	2	0.00424854	0.185802	0.00886672	0.0183028	0.00242718	0.00208768	0.0025	0	0	190.002	145.916	149.572	1043.86	0.235667	9.57004	9.5347	9.60539	103.175	9.57788	101.195	Tubulin beta-4B chain	8.47885e-05	0.00167785	0.19147	1326.02	0.8383	0.383553	0.341753	0.85578	1.06042	0.581502	377.004;88.001;75.0009;113.001;165.002;22.0003;	93.0008;88.001;0;9.00014;36.563;0;	-0.245164;0.801784;-0.534522;-0.331134;0.204232;0.133631;	14561	1.155	1.155	1.15238	1.15762
D:\test_move_folder\2022053_T3_Evosep_C1_E1_PRID_31_QID_17_A39-12_Plate1_44_7114.d	2022053_T3_Evosep_C1_E1_PRID_31_QID_17_A39-12_Plate1_44_7114	P68372	Q7TMM9;Q9CWF2;P68372	TBB4B_MOUSE	Tubb4b	783.812	621.019	639.958	783.812	621.019	639.958		MSATFIGNSTAIQELFK	MSATFIGNSTAIQELFK	MSATFIGNSTAIQELFK2	2	0.00472367	0.147129	0.00886672	0.0235294	0.00465116	0.00208768	0.00481928	0	0	117.732	96.1523	113.95	1717.99	0.877438	9.53444	9.49908	9.58746	103.175	9.54956	101.329	Tubulin beta-4B chain	8.47885e-05	0.00167785	0.189874	1775.02	1.84704	0.297617	0	0.883275	0.737462	0.335339	35.0005;94.001;65.001;46.0005;25.0003;0;	10.2543;94.001;0;13.477;0;0;	0.612635;0.944289;-0.134729;0.612635;0.58213;0;	14507	1.16955	1.155	1.1528	1.17143
D:\test_move_folder\2022053_T3_Evosep_C1_E1_PRID_31_QID_17_a3-24h_Plate2_28_7145.d	2022053_T3_Evosep_C1_E1_PRID_31_QID_17_a3-24h_Plate2_28_7145	P68372	Q7TMM9;Q9CWF2;P68372	TBB4B_MOUSE	Tubb4b	2540.07	1833.48	1905.77	2540.07	1833.48	1905.77		MSATFIGNSTAIQELFK	MSATFIGNSTAIQELFK	MSATFIGNSTAIQELFK2	2	0.0073197	0.300402	0.00886672	0.00472813	0.00220751	0.00208768	0.00227273	0	0	391.364	306.398	389.501	3751.11	0.849769	9.54935	9.47861	9.63768	103.175	9.55238	100.949	Tubulin beta-4B chain	8.47885e-05	0.00167785	0.825596	3769.05	1.35345	0.451751	0	0.78618	0.444522	0.360083	385.004;222.003;239.003;219.002;112.001;0;	385.004;0;0;6.36007;32.0674;0;	0.871429;0.254245;0.0482788;-0.461401;0.200966;0;	14534	1.16292	1.155	1.15078	1.16577
D:\test_move_folder\2022053_T3_Evosep_C1_E1_PRID_31_QID_17_a19-24h_Plate2_32_7149.d	2022053_T3_Evosep_C1_E1_PRID_31_QID_17_a19-24h_Plate2_32_7149	P68372	Q7TMM9;Q9CWF2;P68372	TBB4B_MOUSE	Tubb4b	1224.32	1029.68	1023.43	1224.32	1029.68	1023.43		MSATFIGNSTAIQELFK	MSATFIGNSTAIQELFK	MSATFIGNSTAIQELFK2	2	0.00463822	0.116468	0.00886672	0.00635593	0.00250627	0.00208768	0.00257732	0	0	131.314	119.522	150.904	2656.95	0.716629	9.56662	9.53126	9.60195	103.175	9.58259	101.025	Tubulin beta-4B chain	8.47885e-05	0.00167785	0.645248	2312.03	1.69942	0.463405	0	0.905107	1.49918	0.387443	52.0005;197.002;39.0004;67.0008;46.0006;0;	52.0005;29.2503;0;50.0631;39.7505;0;	0.801784;0.399624;-0.0780205;0.813395;0.871875;0;	14561	1.155	1.155	1.15283	1.15636
D:\test_move_folder\2022053_T3_Evosep_C1_E1_PRID_31_QID_17_b19-72h_Plate2_35_7152.d	2022053_T3_Evosep_C1_E1_PRID_31_QID_17_b19-72h_Plate2_35_7152	P68372	Q7TMM9;Q9CWF2;P68372	TBB4B_MOUSE	Tubb4b	8051.08	6202.76	5620.84	8051.08	6202.76	5620.84		MSATFIGNSTAIQELFK	MSATFIGNSTAIQELFK	MSATFIGNSTAIQELFK2	2	0.00310766	0.122751	0.00886672	0.004158	0.00215054	0.00208768	0.00221239	0	0	452.468	338.626	416.014	7895.26	0.847348	9.55324	9.48254	9.60626	103.175	9.55501	101.517	Tubulin beta-4B chain	8.47885e-05	0.00167785	0.914044	8587.1	1.88531	0.26401	0	0.899411	1.18364	0.0693447	296.004;153.002;241.003;304.003;421.004;0;	148.465;0;39.8303;304.003;0;0;	0.667658;0.327616;-0.219734;0.935103;0.135128;0;	14534	1.15208	1.155	1.14927	1.15722
D:\test_move_folder\2022053_T3_Evosep_C1_E1_PRID_31_QID_17_D32-w5_Plate2_39_7156.d	2022053_T3_Evosep_C1_E1_PRID_31_QID_17_D32-w5_Plate2_39_7156	P68372	Q7TMM9;Q9CWF2;P68372	TBB4B_MOUSE	Tubb4b	164.439	117.825	143.149	164.439	117.825	143.149		MSATFIGNSTAIQELFK	MSATFIGNSTAIQELFK	MSATFIGNSTAIQELFK2	2	0.00633374	0.321219	0.00886672	0.0114155	0.0021645	0.00208768	0.00224215	0	0	88.8529	72.1601	85.9516	2215.25	0.247317	9.55623	9.4325	9.60923	103.175	9.54752	101.406	Tubulin beta-4B chain	8.47885e-05	0.00167785	0.672541	2290.03	1.02161	0.613164	0	0.775171	0.939641	0.410405	342.004;126.002;410.004;245.003;144.002;0;	70.4169;18.436;410.004;0;0;0;	0.26246;0.189477;0.515174;0.315534;-0.3654;0;	14534	1.17	1.155	1.15093	1.17352
D:\test_move_folder\2022053_T3_Evosep_C1_E1_PRID_31_QID_17_b16-6h_Plate3_3_7166.d	2022053_T3_Evosep_C1_E1_PRID_31_QID_17_b16-6h_Plate3_3_7166	P68372	Q7TMM9;Q9CWF2;P68372	TBB4B_MOUSE	Tubb4b	2169.39	2027.22	1704.74	2169.39	2027.22	1704.74		MSATFIGNSTAIQELFK	MSATFIGNSTAIQELFK	MSATFIGNSTAIQELFK2	2	0.00218447	0.0518794	0.00886672	0.00591716	0.00259067	0.00208768	0.0026455	0	0	57.7507	56.855	61.9804	4031.14	0.519851	9.56811	9.53274	9.60352	103.175	9.58742	100.879	Tubulin beta-4B chain	8.47885e-05	0.00167785	0.949339	3756.04	2.56671	0.568816	0.253241	0.955536	0.918246	0.255743	227.002;27.0003;91.001;56.0007;225.003;26.0003;	24.0004;20.2502;19.1253;13.5001;91.5008;26.0003;	0.19501;0.801784;0.595006;0.674452;0.341361;0.801784;	14561	1.165	1.155	1.15501	1.16557
D:\test_move_folder\2022053_T3_Evosep_C1_E1_PRID_31_QID_17_b37-6h_Plate3_4_7167.d	2022053_T3_Evosep_C1_E1_PRID_31_QID_17_b37-6h_Plate3_4_7167	P68372	Q7TMM9;Q9CWF2;P68372	TBB4B_MOUSE	Tubb4b	565.799	443.349	427.954	565.799	443.349	427.954		MSATFIGNSTAIQELFK	MSATFIGNSTAIQELFK	MSATFIGNSTAIQELFK2	2	0.00417178	0.0994296	0.00886672	0.00471698	0.00183824	0.00208768	0.00222717	0	0	49.4537	40.2014	48.8584	2402.75	0.557467	9.56722	9.53189	9.63792	103.175	9.58197	101.57	Tubulin beta-4B chain	8.47885e-05	0.00167785	0.609062	2432.03	1.55344	0.157256	0	0.917738	0.71306	0.241514	174.002;189.002;128.002;47.0005;177.002;0;	0;49.4537;128.002;0;0;0;	-0.235568;0.557467;0.92349;0.554808;0.327244;0;	14561	1.15955	1.155	1.15543	1.15881
D:\test_move_folder\2022053_T3_Evosep_C1_E1_PRID_31_QID_17_a7-12h_Plate3_6_7169.d	2022053_T3_Evosep_C1_E1_PRID_31_QID_17_a7-12h_Plate3_6_7169	P68372	Q7TMM9;Q9CWF2;P68372	TBB4B_MOUSE	Tubb4b	976.277	741.774	837.699	976.277	741.774	837.699		MSATFIGNSTAIQELFK	MSATFIGNSTAIQELFK	MSATFIGNSTAIQELFK2	2	0.00240096	0.125062	0.00886672	0.00890869	0.00239234	0.00208768	0.002457	0	0	318.622	244.146	288.252	2519.57	0.798358	9.55023	9.51485	9.63856	103.175	9.54598	101.423	Tubulin beta-4B chain	8.47885e-05	0.00167785	0.837411	2785.03	1.76083	0.387694	0	0.899058	0.908197	0.236054	104.001;212.003;137.002;216.002;99.001;0;	94.5154;212.003;41.0082;12.1043;0;0;	0.809688;0.860572;0.415663;-0.379767;-0.00920904;0;	14534	1.15591	1.155	1.15404	1.15639
D:\test_move_folder\2022053_T3_Evosep_C1_E1_PRID_31_QID_17_b31-72h_Plate2_17_7134.d	2022053_T3_Evosep_C1_E1_PRID_31_QID_17_b31-72h_Plate2_17_7134	P68372	Q7TMM9;Q9CWF2;P68372	TBB4B_MOUSE	Tubb4b	953.463	733.203	810.194	953.463	733.203	810.194		MSATFIGNSTAIQELFK	MSATFIGNSTAIQELFK	MSATFIGNSTAIQELFK2	2	0.00682674	0.231078	0.00886672	0.00322581	0.0022831	0.00208768	0.00233645	0	0	292.176	200.897	245.655	1915.31	0.699617	9.56761	9.51455	9.63833	103.175	9.57698	101.474	Tubulin beta-4B chain	8.47885e-05	0.00167785	0.566169	2278.02	1.11004	0.521981	0	0.826596	0.434679	0.186433	189.003;156.002;58.0005;130.002;51.0005;0;	64.6734;156.002;0;71.5009;16.5819;0;	0.755501;0.724751;-0.180393;0.594232;0.622515;0;	14561	1.17909	1.155	1.1552	1.17867
D:\test_move_folder\2022054_T3_Evosep_C1_E1_PRID_31_QID_17_d38-w1_Plate3_15_7178.d	2022054_T3_Evosep_C1_E1_PRID_31_QID_17_d38-w1_Plate3_15_7178	P68372	Q7TMM9;Q9CWF2;P68372	TBB4B_MOUSE	Tubb4b	1237.18	1021.59	1052.24	1237.18	1021.59	1052.24		MSATFIGNSTAIQELFK	MSATFIGNSTAIQELFK	MSATFIGNSTAIQELFK2	2	0.00968758	0.349386	0.00886672	0.00628931	0.00250627	0.00208768	0.00258398	0	0	200.3	160.53	188.38	2296.7	0.446045	9.58577	9.55043	9.65647	103.175	9.60828	101.209	Tubulin beta-4B chain	8.47885e-05	0.00167785	0.101348	2442.03	0.521471	0.594539	0	0.759851	0.887517	0.236288	413.004;98.001;63.0006;174.002;181.003;0;	64.0483;98.001;4.50005;38.2506;23.7029;0;	0.166214;0.663356;-0.409831;0.357837;0.048643;0;	14588	1.16	1.155	1.1583	1.1567
D:\test_move_folder\2022054_T3_Evosep_C1_E1_PRID_31_QID_17_c40-w1_Plate3_29_7192.d	2022054_T3_Evosep_C1_E1_PRID_31_QID_17_c40-w1_Plate3_29_7192	P68372	Q7TMM9;Q9CWF2;P68372	TBB4B_MOUSE	Tubb4b	1178.34	1013.98	1086.55	1178.34	1013.98	1086.55		MSATFIGNSTAIQELFK	MSATFIGNSTAIQELFK	MSATFIGNSTAIQELFK2	2	0.00744735	0.247693	0.00886672	0.00791557	0.00243309	0.00208768	0.00251889	0	0	259.045	217.133	235.802	1755.03	0.813884	9.56835	9.51524	9.62138	103.175	9.57022	101.547	Tubulin beta-4B chain	8.47885e-05	0.00167785	0.338001	1928.02	0.612147	0.535839	0	0.818035	0.983981	0.243236	208.002;103.001;27.0004;103.001;124.001;0;	208.002;34.8844;3.41812;16.1583;24.7639;0;	0.90879;0.578268;-0.0579555;0.100861;0.354784;0;	14561	1.15917	1.155	1.15743	1.15712
D:\test_move_folder\2022054_T3_Evosep_C1_E1_PRID_31_QID_17_b26-6h_Plate3_21_7184.d	2022054_T3_Evosep_C1_E1_PRID_31_QID_17_b26-6h_Plate3_21_7184	P68372	Q7TMM9;Q9CWF2;P68372	TBB4B_MOUSE	Tubb4b	1772.84	1254.36	1216.69	1772.84	1254.36	1216.69		MSATFIGNSTAIQELFK	MSATFIGNSTAIQELFK	MSATFIGNSTAIQELFK2	2	0.00686356	0.258075	0.00886672	0.00434783	0.00204082	0.00208768	0.00210084	0	0	144.251	119.35	145.333	2337.42	0.822999	9.58697	9.55163	9.6223	103.175	9.59713	101.446	Tubulin beta-4B chain	8.47885e-05	0.00167785	0.864161	2320.02	1.8984	0.342953	0	0.812617	0	-10000000	115.001;0;95.001;39.0005;17.0002;0;	115.001;0;24.1878;29.2504;0;0;	0.822999;0;0.695923;0.822999;-0.415251;0;	14588	1.18	1.155	1.15883	1.1754
D:\test_move_folder\2022054_T3_Evosep_C1_E1_PRID_31_QID_17_b31-6h_Plate4_4_7202.d	2022054_T3_Evosep_C1_E1_PRID_31_QID_17_b31-6h_Plate4_4_7202	P68372	Q7TMM9;Q9CWF2;P68372	TBB4B_MOUSE	Tubb4b	1652.14	1203.09	1167.56	1652.14	1203.09	1167.56		MSATFIGNSTAIQELFK	MSATFIGNSTAIQELFK	MSATFIGNSTAIQELFK2	2	0.00404088	0.159448	0.00886672	0.00611621	0.00233645	0.00208768	0.00240964	0	0	151.799	114.149	132.068	2506.55	0.617118	9.53197	9.47895	9.5673	103.175	9.53805	101.573	Tubulin beta-4B chain	8.47885e-05	0.00167785	0.234549	2881.04	0.892531	0.421143	0	0.875681	1.58125	0.193023	326.004;89.0008;87.0012;94.0011;120.002;23.0003;	62.798;89.0008;36.3256;0;26.281;0;	0.192458;0.916754;0.704883;0.170209;0.388834;-0.468933;	14507	1.16818	1.155	1.15838	1.16406
D:\test_move_folder\2022054_T3_Evosep_C1_E1_PRID_31_QID_17_B19-6h_Plate4_17_7215.d	2022054_T3_Evosep_C1_E1_PRID_31_QID_17_B19-6h_Plate4_17_7215	P68372	Q7TMM9;Q9CWF2;P68372	TBB4B_MOUSE	Tubb4b	1174.78	924.751	927.001	1174.78	924.751	927.001		MSATFIGNSTAIQELFK	MSATFIGNSTAIQELFK	MSATFIGNSTAIQELFK2	2	0.00674157	0.241439	0.00886672	0.00707547	0.00252525	0.00208768	0.00261097	0	0	143.126	115.122	127.373	2819.34	0.615542	9.5665	9.53115	9.60185	103.175	9.58312	101.223	Tubulin beta-4B chain	8.47885e-05	0.00167785	0.860162	3168.04	1.91814	0.50786	0	0.821006	0.951582	0.166793	276.003;31.0002;156.002;58.0005;173.002;0;	61.8756;23.2502;116.627;58.0005;0;0;	0.370983;0.801784;0.820874;0.801784;-0.230542;0;	14561	1.175	1.155	1.15732	1.1726
D:\test_move_folder\2022054_T3_Evosep_C1_E1_PRID_31_QID_17_D16-w5_Plate4_35_7232.d	2022054_T3_Evosep_C1_E1_PRID_31_QID_17_D16-w5_Plate4_35_7232	P68372	Q7TMM9;Q9CWF2;P68372	TBB4B_MOUSE	Tubb4b	589.853	453.462	464.829	589.853	453.462	464.829		MSATFIGNSTAIQELFK	MSATFIGNSTAIQELFK	MSATFIGNSTAIQELFK2	2	0.00850638	0.341127	0.00886672	0.009375	0.00255102	0.00208768	0.00263852	0	0	88.5009	67.5515	78.7193	1287.98	0.801784	9.60404	9.56866	9.63937	103.175	9.62162	101.277	Tubulin beta-4B chain	8.47885e-05	0.00167785	0.267526	1448.02	1.36161	0.677274	0	0.764534	0.890238	0.311606	50.0005;56.0005;179.002;51.0005;0;0;	37.5004;0;50.6256;51.0005;0;0;	0.801784;-0.534522;0.76679;0.801784;0;0;	14615	1.17	1.155	1.16054	1.16433
D:\test_move_folder\2022053_T3_Evosep_C1_E1_PRID_31_QID_17_d35-w1_Plate1_11_7085.d	2022053_T3_Evosep_C1_E1_PRID_31_QID_17_d35-w1_Plate1_11_7085	P06684	P06684	CO5_MOUSE	C5	241123	161866	134880	241123	161866	134880	135966	MSAVEGIC(UniMod:4)TSGSSAASLHTSR	MSAVEGICTSGSSAASLHTSR	MSAVEGIC(UniMod:4)TSGSSAASLHTSR3	3	0.0011789	0.024641	0.00163079	0.00347222	0.00280112	0.00208768	0.00289017	0	1	834.005	635.54	771.922	3643.95	0.926677	4.53918	4.48613	4.57449	20.6882	4.56388	20.2239	Complement C5	0.000846262	0.00167785	0.952677	3937.03	2.25808	0.229919	0.480242	0.978091	0.171419	0.0532458	834.005;535.004;137.001;209.002;229.002;42.0004;	834.005;0;0;68.4036;97.7381;0;	0.926677;-0.477085;-0.152265;0.485958;0.606542;0.460637;	6898	1.015	1.01045	1.01111	1.01489
D:\test_move_folder\2022053_T3_Evosep_C1_E1_PRID_31_QID_17_d36-w1_1_Plate1_10_7084.d	2022053_T3_Evosep_C1_E1_PRID_31_QID_17_d36-w1_1_Plate1_10_7084	P06684	P06684	CO5_MOUSE	C5	233535	167934	152295	233535	167934	152295	151703	MSAVEGIC(UniMod:4)TSGSSAASLHTSR	MSAVEGICTSGSSAASLHTSR	MSAVEGIC(UniMod:4)TSGSSAASLHTSR3	3	0.000314762	0.00298153	0.00163079	0.00359712	0.00288184	0.00208768	0.00299401	0	1	1105.26	810.411	1046.12	4281.02	0.898574	4.5377	4.50234	4.5907	20.6882	4.56795	20.0826	Complement C5	0.000846262	0.00167785	0.975447	4523.05	2.98516	0.529478	0.491784	0.997313	0.461644	0.145456	816.006;390.004;314.003;445.004;117.001;105.001;	816.006;322.347;289.253;158.281;55.9419;0;	0.888237;0.846649;0.927735;-0.0946752;0.66851;-0.2247;	6898	1.015	1.01045	1.01024	1.01577
D:\test_move_folder\2022053_T3_Evosep_C1_E1_PRID_31_QID_17_b22-6h_Plate1_1_7075.d	2022053_T3_Evosep_C1_E1_PRID_31_QID_17_b22-6h_Plate1_1_7075	P06684	P06684	CO5_MOUSE	C5	97846.1	105043	77351.1	97846.1	105043	77351.1	81131	MSAVEGIC(UniMod:4)TSGSSAASLHTSR	MSAVEGICTSGSSAASLHTSR	MSAVEGIC(UniMod:4)TSGSSAASLHTSR3	3	0.00116043	0.0144828	0.00163079	0.00248139	0.00204918	0.00208768	0.00209644	0	1	933.504	984.926	1010.15	3430.32	0.902499	4.41921	4.36618	4.47224	20.6882	4.40784	20.9297	Complement C5	0.000846262	0.00167785	0.978825	3170.03	2.09751	0.150116	0.46178	0.987145	0.286455	0.0762363	667.005;406.003;315.003;26.0002;471.005;112.001;	667.005;0;246.73;0;0;19.769;	0.951743;0.173037;0.820652;-0.396416;-0.763374;0.262521;	6709	1	1.01045	0.99724	1.01368
D:\test_move_folder\2022053_T3_Evosep_C1_E1_PRID_31_QID_17_b23-6h_Plate1_2_7076.d	2022053_T3_Evosep_C1_E1_PRID_31_QID_17_b23-6h_Plate1_2_7076	P06684	P06684	CO5_MOUSE	C5	134994	112037	114520	134994	112037	114520	112995	MSAVEGIC(UniMod:4)TSGSSAASLHTSR	MSAVEGICTSGSSAASLHTSR	MSAVEGIC(UniMod:4)TSGSSAASLHTSR3	3	0.000600781	0.00657504	0.00163079	0.00260417	0.00212314	0.00208768	0.00217391	0	1	1777.32	1429.59	1638.79	5632.89	0.930855	4.55432	4.50129	4.62502	20.6882	4.58195	20.2683	Complement C5	0.000846262	0.00167785	0.959786	6109.05	2.42579	0.133849	0	0.994147	0.862865	0.0414015	1616.01;181.002;234.002;441.004;54.0005;102.001;	1616.01;0;147.274;215.341;16.4129;14.0289;	0.967971;-0.494369;0.599064;0.722112;0.577259;0.138504;	6925	0.995	1.01045	0.996205	1.00996
D:\test_move_folder\2022053_T3_Evosep_C1_E1_PRID_31_QID_17_b11- 6h_Plate1_3_7077.d	2022053_T3_Evosep_C1_E1_PRID_31_QID_17_b11- 6h_Plate1_3_7077	P06684	P06684	CO5_MOUSE	C5	134548	111806	118734	134548	111806	118734	120399	MSAVEGIC(UniMod:4)TSGSSAASLHTSR	MSAVEGICTSGSSAASLHTSR	MSAVEGIC(UniMod:4)TSGSSAASLHTSR3	3	0.000312695	0.00188457	0.00163079	0.0026178	0.0021692	0.00208768	0.00223214	0	1	1610.81	1366.15	1532.23	4506.91	0.880462	4.5523	4.51694	4.60532	20.6882	4.591	20.0579	Complement C5	0.000846262	0.00167785	0.972834	4738.03	2.48432	0.451243	0.722978	0.998315	1.03959	0.0736317	1460.01;603.005;181.002;87.0009;48.0004;157.001;	1460.01;214.931;66.7069;24.0877;45.5739;84.0886;	0.898838;0.63026;0.720864;0.228106;0.907616;0.688027;	6925	0.995	1.01045	0.996023	1.00888
D:\test_move_folder\2022053_T3_Evosep_C1_E1_PRID_31_QID_17_a85-12h_Plate1_5_7079.d	2022053_T3_Evosep_C1_E1_PRID_31_QID_17_a85-12h_Plate1_5_7079	P06684	P06684	CO5_MOUSE	C5	126539	97546.5	104920	126539	97546.5	104920	104665	MSAVEGIC(UniMod:4)TSGSSAASLHTSR	MSAVEGICTSGSSAASLHTSR	MSAVEGIC(UniMod:4)TSGSSAASLHTSR3	3	0.000576369	0.00702685	0.00163079	0.00361011	0.0027027	0.00208768	0.00280112	0	1	721.554	570.011	692.15	4187.16	0.791379	4.53738	4.50208	4.64343	20.6882	4.572	20.1522	Complement C5	0.000846262	0.00167785	0.952928	4365.04	3.40986	0.314027	1.28282	0.993769	0.697811	0.0691358	661.005;458.004;409.002;733.005;168.001;129.001;	661.005;108.283;60.5489;77.4044;132.567;0;	0.851686;0.182149;0.133021;-0.176425;0.902086;0.223095;	6898	1.01	1.01045	1.00758	1.01428
D:\test_move_folder\2022053_T3_Evosep_C1_E1_PRID_31_QID_17_a81-12h_Plate1_6_7080.d	2022053_T3_Evosep_C1_E1_PRID_31_QID_17_a81-12h_Plate1_6_7080	P06684	P06684	CO5_MOUSE	C5	100606	77483.5	89217.7	100606	77483.5	89217.7	88804.2	MSAVEGIC(UniMod:4)TSGSSAASLHTSR	MSAVEGICTSGSSAASLHTSR	MSAVEGIC(UniMod:4)TSGSSAASLHTSR3	3	0.00189573	0.0602834	0.00163079	0.00318471	0.00240385	0.00208768	0.00246305	0	1	175.752	135.844	175.912	3059.81	0.739835	4.55627	4.52094	4.59163	20.6882	4.59837	19.7887	Complement C5	0.000846262	0.00167785	0.731804	3057.02	1.77044	0.337049	0.319262	0.948826	0.804362	0.223165	421.003;210.002;70.0008;53.0005;0;135.002;	105.751;28.1253;70.0008;45.0004;0;0;	0.698829;-0.138849;0.801784;0.86763;0;-0.323271;	6925	1.005	1.01045	1.00514	1.0088
D:\test_move_folder\2022053_T3_Evosep_C1_E1_PRID_31_QID_17_a85-24h_Plate1_7_7081.d	2022053_T3_Evosep_C1_E1_PRID_31_QID_17_a85-24h_Plate1_7_7081	P06684	P06684	CO5_MOUSE	C5	106228	87397.8	94629.3	106228	87397.8	94629.3	95453	MSAVEGIC(UniMod:4)TSGSSAASLHTSR	MSAVEGICTSGSSAASLHTSR	MSAVEGIC(UniMod:4)TSGSSAASLHTSR3	3	0.00554017	0.195504	0.00163079	0.00234192	0.00177305	0.00208768	0.00184502	0	1	1210.81	954.957	1213.82	4000.93	0.978491	4.55611	4.48538	4.62677	20.6882	4.58755	20.0308	Complement C5	0.000846262	0.00167785	0.923486	3991.04	2.10964	0.0769667	0	0.851608	1.0438	0.0925839	1144.01;149.001;0;173.001;103.001;140.001;	1144.01;0;0;46.5517;0;66.803;	0.990979;0.245352;0;0.25492;0.124825;0.764642;	6925	1.00958	1.01045	1.00614	1.01378
D:\test_move_folder\2022053_T3_Evosep_C1_E1_PRID_31_QID_17_a17- 24h_Plate1_8_7082.d	2022053_T3_Evosep_C1_E1_PRID_31_QID_17_a17- 24h_Plate1_8_7082	P06684	P06684	CO5_MOUSE	C5	119070	91595.7	96109.3	119070	91595.7	96109.3	95572.6	MSAVEGIC(UniMod:4)TSGSSAASLHTSR	MSAVEGICTSGSSAASLHTSR	MSAVEGIC(UniMod:4)TSGSSAASLHTSR3	3	0.00686878	0.327789	0.00163079	0.00310559	0.0025	0.00208768	0.00259067	0	1	283.107	213.704	278.194	2532.3	0.698164	4.52227	4.4869	4.57528	20.6882	4.5579	19.8729	Complement C5	0.000846262	0.00167785	0.949935	2577.02	2.00555	0.341909	0.117081	0.772229	1.12674	0.163139	825.008;206.002;103.001;134.001;200.002;0;	180.106;80.8898;103.001;0;0;0;	0.557514;0.481383;0.944103;-0.516633;-0.384828;0;	6871	1.015	1.01045	1.00825	1.01918
D:\test_move_folder\2022053_T3_Evosep_C1_E1_PRID_31_QID_17_a13- 24h_Plate1_9_7083.d	2022053_T3_Evosep_C1_E1_PRID_31_QID_17_a13- 24h_Plate1_9_7083	P06684	P06684	CO5_MOUSE	C5	123009	92351.8	103910	123009	92351.8	103910	101597	MSAVEGIC(UniMod:4)TSGSSAASLHTSR	MSAVEGICTSGSSAASLHTSR	MSAVEGIC(UniMod:4)TSGSSAASLHTSR3	3	0.00201918	0.0712807	0.00163079	0.00289017	0.00230415	0.00208768	0.00238095	0	1	1097.4	808.517	1070.04	3489.78	0.873423	4.53887	4.48588	4.5919	20.6882	4.56468	20.1634	Complement C5	0.000846262	0.00167785	0.895452	3579.03	2.44369	0.205553	0.140063	0.940488	0.200332	0.144697	861.009;218.002;356.003;284.002;61.0006;205.001;	861.009;0;48.5533;0;0;187.842;	0.934571;-0.515888;-0.252056;0.373035;-0.185045;0.884054;	6898	1.01458	1.01045	1.00865	1.01751
D:\test_move_folder\2022053_T3_Evosep_C1_E1_PRID_31_QID_17_d19-w1_Plate2_10_7127.d	2022053_T3_Evosep_C1_E1_PRID_31_QID_17_d19-w1_Plate2_10_7127	P06684	P06684	CO5_MOUSE	C5	170000	127774	124570	170000	127774	124570	124684	MSAVEGIC(UniMod:4)TSGSSAASLHTSR	MSAVEGICTSGSSAASLHTSR	MSAVEGIC(UniMod:4)TSGSSAASLHTSR3	3	0.00123495	0.0129772	0.00163079	0.00248756	0.0022831	0.00208768	0.00235294	0	1	442.613	378.963	434.065	3569.73	0.792501	4.55297	4.49983	4.58833	20.6882	4.58096	20.196	Complement C5	0.000846262	0.00167785	0.966751	3640.03	2.18914	0.359678	0.761451	0.988344	0.434183	0.0625822	869.009;440.004;91.0009;95.0008;104.001;62.0006;	382.596;440.004;0;0;0;60.0167;	0.77249;0.842179;0.274058;0.133244;-0.441491;0.92007;	6898	1.02	1.01045	1.01289	1.01904
D:\test_move_folder\2022053_T3_Evosep_C1_E1_PRID_31_QID_17_d36-w1_2_Plate2_11_7128.d	2022053_T3_Evosep_C1_E1_PRID_31_QID_17_d36-w1_2_Plate2_11_7128	P06684	P06684	CO5_MOUSE	C5	252643	168929	155466	252643	168929	155466	153115	MSAVEGIC(UniMod:4)TSGSSAASLHTSR	MSAVEGICTSGSSAASLHTSR	MSAVEGIC(UniMod:4)TSGSSAASLHTSR3	3	0.000554939	0.0456703	0.00163079	0.0031746	0.0025641	0.00208768	0.00266667	0	1	1522.02	1042.34	1266.56	4065.98	0.913397	4.54918	4.4962	4.6199	20.6882	4.56503	20.312	Complement C5	0.000846262	0.00167785	0.979229	4886.05	1.95853	0.477216	0.179202	0.960221	0.832223	0.0487654	1522.02;461.004;205.001;507.004;118.001;96.0008;	1522.02;97.7811;0;132.307;15.2532;0;	0.913397;0.29043;0.22531;0.00450244;0.112021;-0.192802;	6898	1.02	1.01045	1.01315	1.0193
D:\test_move_folder\2022053_T3_Evosep_C1_E1_PRID_31_QID_17_a7-24h_Plate1_13_7087.d	2022053_T3_Evosep_C1_E1_PRID_31_QID_17_a7-24h_Plate1_13_7087	P06684	P06684	CO5_MOUSE	C5	111043	91793.4	86679.7	111043	91793.4	86679.7	87359.3	MSAVEGIC(UniMod:4)TSGSSAASLHTSR	MSAVEGICTSGSSAASLHTSR	MSAVEGIC(UniMod:4)TSGSSAASLHTSR3	3	0.00106411	0.0288782	0.00163079	0.00319489	0.00243902	0.00208768	0.00250627	0	1	1135.12	961.032	1051.13	4441.2	0.751346	4.53982	4.48681	4.61057	20.6882	4.57114	20.1378	Complement C5	0.000846262	0.00167785	0.855693	4796.04	1.72029	0.582349	0.569647	0.974651	0.567	0.0240246	1040.01;337.003;202.002;380.003;219.002;46.0005;	1040.01;15.3147;85.013;65.7782;43.8108;10.0947;	0.777601;-0.406301;0.457032;-0.2116;-0.431366;0.524971;	6898	1.00955	1.01045	1.01134	1.00955
D:\test_move_folder\2022053_T3_Evosep_C1_E1_PRID_31_QID_17_b5- 72h_Plate1_15_7089.d	2022053_T3_Evosep_C1_E1_PRID_31_QID_17_b5- 72h_Plate1_15_7089	P06684	P06684	CO5_MOUSE	C5	127851	104666	119107	127851	104666	119107	119499	MSAVEGIC(UniMod:4)TSGSSAASLHTSR	MSAVEGICTSGSSAASLHTSR	MSAVEGIC(UniMod:4)TSGSSAASLHTSR3	3	0.000285959	0.00610821	0.00163079	0.00238663	0.0018797	0.00208768	0.00196078	0	1	1461.08	973.524	1275.67	4304.44	0.902851	4.5388	4.48577	4.57415	20.6882	4.55118	20.3649	Complement C5	0.000846262	0.00167785	0.990545	4930.04	2.37126	0.514001	0	0.994529	0.10406	0.0207106	1313.01;56.0004;293.003;344.003;40.0004;94.0008;	1313.01;17.9495;148.065;289.758;0;0;	0.930017;0.657025;0.661953;0.848669;-0.519774;0.233888;	6898	1.00955	1.01045	1.0082	1.01197
D:\test_move_folder\2022053_T3_Evosep_C1_E1_PRID_31_QID_17_b16-72h_Plate1_16_7090.d	2022053_T3_Evosep_C1_E1_PRID_31_QID_17_b16-72h_Plate1_16_7090	P06684	P06684	CO5_MOUSE	C5	186957	131808	130600	186957	131808	130600	129851	MSAVEGIC(UniMod:4)TSGSSAASLHTSR	MSAVEGICTSGSSAASLHTSR	MSAVEGIC(UniMod:4)TSGSSAASLHTSR3	3	0.00699138	0.280374	0.00163079	0.0027933	0.00226244	0.00208768	0.00234742	0	1	1469.09	1068.63	1378.82	3692.31	0.92405	4.52034	4.46733	4.59105	20.6882	4.55804	19.9281	Complement C5	0.000846262	0.00167785	0.920549	3934.03	1.89378	0.117575	0.444269	0.796655	0.373432	0.0974624	1372.01;373.003;336.003;154.001;328.003;207.002;	1372.01;0;0;0;59.3754;97.0763;	0.939587;-0.461388;0.469964;0.0342526;-0.0960755;0.704455;	6871	1.00591	1.01045	1.01071	1.00694
D:\test_move_folder\2022053_T3_Evosep_C1_E1_PRID_31_QID_17_b30-72h_Plate1_17_7091.d	2022053_T3_Evosep_C1_E1_PRID_31_QID_17_b30-72h_Plate1_17_7091	P06684	P06684	CO5_MOUSE	C5	208256	134955	147930	208256	134955	147930	147566	MSAVEGIC(UniMod:4)TSGSSAASLHTSR	MSAVEGICTSGSSAASLHTSR	MSAVEGIC(UniMod:4)TSGSSAASLHTSR3	3	0.000275786	0.0284401	0.00163079	0.00289855	0.00196464	0.00208768	0.00205339	0	1	1925.04	1237.05	1684.2	5013.17	0.896522	4.55669	4.50367	4.62744	20.6882	4.57132	20.2852	Complement C5	0.000846262	0.00167785	0.982517	5730.05	2.21974	0.319954	0.668444	0.975098	0.281739	0.0775874	1811.01;544.005;170.001;181.002;142.001;269.002;	1811.01;172.653;25.2609;41.0997;0;88.7674;	0.922601;0.487695;-0.00302743;0.168471;-0.345172;0.62045;	6925	1.01364	1.01045	1.00928	1.01579
D:\test_move_folder\2022053_T3_Evosep_C1_E1_PRID_31_QID_17_b6-72h_Plate1_18_7092.d	2022053_T3_Evosep_C1_E1_PRID_31_QID_17_b6-72h_Plate1_18_7092	P06684	P06684	CO5_MOUSE	C5	143969	115384	127409	143969	115384	127409	128748	MSAVEGIC(UniMod:4)TSGSSAASLHTSR	MSAVEGICTSGSSAASLHTSR	MSAVEGIC(UniMod:4)TSGSSAASLHTSR3	3	0.00035868	0.000881108	0.00163079	0.00284091	0.0022831	0.00208768	0.00236407	0	1	1369.16	1049.58	1362.72	4625.17	0.920423	4.52108	4.46807	4.59181	20.6882	4.53686	20.3886	Complement C5	0.000846262	0.00167785	0.992698	4647.03	3.35289	0.360458	0.867903	0.999209	1.38935	0.0258214	1012.01;445.004;414.004;242.002;89.0006;105.001;	929.864;392.321;414.004;11.5708;8.37385;25.2918;	0.943378;0.860867;0.895798;-0.48717;-0.137254;0.479581;	6871	1.01	1.01045	1.00989	1.01109
D:\test_move_folder\2022053_T3_Evosep_C1_E1_PRID_31_QID_17_c6-w1_Plate1_19_7093.d	2022053_T3_Evosep_C1_E1_PRID_31_QID_17_c6-w1_Plate1_19_7093	P06684	P06684	CO5_MOUSE	C5	150127	123832	135124	150127	123832	135124	136184	MSAVEGIC(UniMod:4)TSGSSAASLHTSR	MSAVEGICTSGSSAASLHTSR	MSAVEGIC(UniMod:4)TSGSSAASLHTSR3	3	0.00191939	0.0620312	0.00163079	0.00383142	0.00308642	0.00208768	0.00318471	0	1	1222.72	906.189	1034.99	3125.19	0.913674	4.52204	4.48668	4.57506	20.6882	4.55486	19.9171	Complement C5	0.000846262	0.00167785	0.972373	3692.03	2.58225	0.458387	0.0955527	0.947159	0.743475	0.093356	1014.01;82.0006;241.002;209.002;139.001;0;	1014.01;0;208.705;98.3043;0;0;	0.927779;0.178202;0.845144;0.578969;0.0377916;0;	6871	1.01045	1.01045	1.0103	1.01085
D:\test_move_folder\2022053_T3_Evosep_C1_E1_PRID_31_QID_17_c1- w1_Plate1_20_7094.d	2022053_T3_Evosep_C1_E1_PRID_31_QID_17_c1- w1_Plate1_20_7094	P06684	P06684	CO5_MOUSE	C5	201365	169089	137668	201365	169089	137668	137715	MSAVEGIC(UniMod:4)TSGSSAASLHTSR	MSAVEGICTSGSSAASLHTSR	MSAVEGIC(UniMod:4)TSGSSAASLHTSR3	3	0.00209314	0.0672765	0.00163079	0.00269542	0.00217865	0.00208768	0.00224719	0	1	1180.42	985.135	1043.75	3574.92	0.851843	4.52267	4.4873	4.57575	20.6882	4.56371	19.9643	Complement C5	0.000846262	0.00167785	0.922037	4043.03	2.17598	0.361782	0	0.943268	0.517372	0.0871341	1069.01;136.001;131.002;102.001;225.002;15.0001;	1069.01;0;111.409;99.8086;0;0;	0.851801;-0.220735;0.852246;0.903386;-0.743598;0.293072;	6871	1.015	1.01045	1.01329	1.01358
D:\test_move_folder\2022053_T3_Evosep_C1_E1_PRID_31_QID_17_a12-12h_Plate1_21_7095.d	2022053_T3_Evosep_C1_E1_PRID_31_QID_17_a12-12h_Plate1_21_7095	P06684	P06684	CO5_MOUSE	C5	90852.8	78469.7	97205.5	90852.8	78469.7	97205.5	96468.9	MSAVEGIC(UniMod:4)TSGSSAASLHTSR	MSAVEGICTSGSSAASLHTSR	MSAVEGIC(UniMod:4)TSGSSAASLHTSR3	3	0.00999778	0.418693	0.00163079	0.00460829	0.00346021	0.00208768	0.00353357	0	1	805.007	636.262	758.37	3090.94	0.947392	4.55524	4.48454	4.64361	20.6882	4.57892	20.2332	Complement C5	0.000846262	0.00167785	0.810195	3281.03	1.52391	0.440701	0.435014	0.729208	1.36721	0.0315278	805.007;273.002;100.001;187.002;343.003;165.002;	805.007;0;0;32.4002;49.6567;0;	0.947392;-0.12969;-0.353389;-0.174959;-0.346723;-0.0526786;	6925	1.01292	1.01045	1.00993	1.01348
D:\test_move_folder\2022053_T3_Evosep_C1_E1_PRID_31_QID_17_a83- 12h_Plate1_23_7097.d	2022053_T3_Evosep_C1_E1_PRID_31_QID_17_a83- 12h_Plate1_23_7097	P06684	P06684	CO5_MOUSE	C5	146386	116395	98691.7	146386	116395	98691.7	98742	MSAVEGIC(UniMod:4)TSGSSAASLHTSR	MSAVEGICTSGSSAASLHTSR	MSAVEGIC(UniMod:4)TSGSSAASLHTSR3	3	0.000930521	0.00890077	0.00163079	0.0030581	0.00235294	0.00208768	0.00242718	0	1	1321.12	1081.77	1198.72	4670.2	0.79526	4.5937	4.46998	4.69977	20.6882	4.62834	20.1065	Complement C5	0.000846262	0.00167785	0.908364	5147.04	2.59336	0.502564	0.523515	0.992073	0.617793	0.0610409	1246.01;482.004;110.001;617.005;348.003;206.002;	1246.01;63.9478;19.3032;212.086;104.89;55.8026;	0.825026;0.124527;0.30961;0.232797;0.345721;0.298624;	6979	1.00583	1.01045	1.01078	1.0047
D:\test_move_folder\2022053_T3_Evosep_C1_E1_PRID_31_QID_17_a1-12h_Plate1_25_7099.d	2022053_T3_Evosep_C1_E1_PRID_31_QID_17_a1-12h_Plate1_25_7099	P06684	P06684	CO5_MOUSE	C5	126653	109356	72541.4	126653	109356	72541.4	70372.1	MSAVEGIC(UniMod:4)TSGSSAASLHTSR	MSAVEGICTSGSSAASLHTSR	MSAVEGIC(UniMod:4)TSGSSAASLHTSR3	3	0.00123762	0.00358233	0.00163079	0.00309598	0.00243309	0.00208768	0.00248756	0	1	1217.27	1056.38	942.182	3756.31	0.922619	4.5563	4.5033	4.62702	20.6882	4.59225	19.9593	Complement C5	0.000846262	0.00167785	0.972835	4853.04	2.63988	0.243035	0.430502	0.996798	0.0370461	0.159392	999.009;422.004;134.001;265.003;203.002;342.003;	999.009;72.8248;62.9031;42.7218;0;155.36;	0.979362;0.332774;0.715629;0.220808;-0.00652882;0.641552;	6925	1.01333	1.01045	1.01205	1.01363
D:\test_move_folder\2022053_T3_Evosep_C1_E1_PRID_31_QID_17_a2-12h_Plate1_26_7100.d	2022053_T3_Evosep_C1_E1_PRID_31_QID_17_a2-12h_Plate1_26_7100	P06684	P06684	CO5_MOUSE	C5	138171	108718	95171.7	138171	108718	95171.7	98378	MSAVEGIC(UniMod:4)TSGSSAASLHTSR	MSAVEGICTSGSSAASLHTSR	MSAVEGIC(UniMod:4)TSGSSAASLHTSR3	3	0.00177665	0.0391264	0.00163079	0.00286533	0.00219298	0.00208768	0.00225734	0	1	957.163	837.862	891.628	3620.9	0.942145	4.53863	4.50331	4.59167	20.6882	4.55988	20.1634	Complement C5	0.000846262	0.00167785	0.984213	3887.04	2.56855	0.272896	0.116349	0.965912	1.2955	0.0313119	843.007;413.004;186.002;193.002;145.002;75.0006;	751.031;18.91;186.002;72.0888;0;20.1296;	0.966422;-0.532008;0.887912;0.604441;-0.0284334;0.537506;	6898	1.01545	1.01045	1.01164	1.0152
D:\test_move_folder\2022053_T3_Evosep_C1_E1_PRID_31_QID_17_a87-12h_Plate1_28_7101.d	2022053_T3_Evosep_C1_E1_PRID_31_QID_17_a87-12h_Plate1_28_7101	P06684	P06684	CO5_MOUSE	C5	167223	126416	124696	167223	126416	124696	125938	MSAVEGIC(UniMod:4)TSGSSAASLHTSR	MSAVEGICTSGSSAASLHTSR	MSAVEGIC(UniMod:4)TSGSSAASLHTSR3	3	0.000816549	0.0172122	0.00163079	0.0030581	0.00229885	0.00208768	0.00238095	0	1	1747.37	1345.29	1644.52	5334.42	0.94787	4.54077	4.47002	4.61149	20.6882	4.56087	20.2847	Complement C5	0.000846262	0.00167785	0.911336	5668.04	2.321	0.46645	0.650516	0.984891	0.527085	0.0954023	1635.02;76.0007;364.003;162.001;136.001;0;	1635.02;21.3157;112.35;38.3883;50.2967;0;	0.969658;0.361804;0.63079;0.339765;0.651329;0;	6898	1.01458	1.01045	1.01108	1.01464
D:\test_move_folder\2022053_T3_Evosep_C1_E1_PRID_31_QID_17_a1-24h_Plate1_29_7102.d	2022053_T3_Evosep_C1_E1_PRID_31_QID_17_a1-24h_Plate1_29_7102	P06684	P06684	CO5_MOUSE	C5	110400	84078.2	86494.1	110400	84078.2	86494.1	87027.5	MSAVEGIC(UniMod:4)TSGSSAASLHTSR	MSAVEGICTSGSSAASLHTSR	MSAVEGIC(UniMod:4)TSGSSAASLHTSR3	3	0.00746596	0.249719	0.00163079	0.00268097	0.0021645	0.00208768	0.00223214	0	1	287.276	205.11	260.697	2449.31	0.74101	4.52091	4.48557	4.55628	20.6882	4.56448	19.8613	Complement C5	0.000846262	0.00167785	0.633005	2699.02	1.36177	0.463836	0.237816	0.815561	0.872007	0.0253256	254.002;354.003;210.002;127.001;165.001;75.0008;	254.002;76.3699;33.2742;37.8693;0;0;	0.826826;0.48571;0.0859311;0.734615;0.0450495;-0.3721;	6871	1.01	1.01045	1.01002	1.0105
D:\test_move_folder\2022053_T3_Evosep_C1_E1_PRID_31_QID_17_a38-24h_Plate1_30_7103.d	2022053_T3_Evosep_C1_E1_PRID_31_QID_17_a38-24h_Plate1_30_7103	P06684	P06684	CO5_MOUSE	C5	100631	74934.3	79607	100631	74934.3	79607	80248	MSAVEGIC(UniMod:4)TSGSSAASLHTSR	MSAVEGICTSGSSAASLHTSR	MSAVEGIC(UniMod:4)TSGSSAASLHTSR3	3	0.00171653	0.0321819	0.00163079	0.0026455	0.00214133	0.00208768	0.00221239	0	1	352.089	252.127	320.711	3467.75	0.695066	4.54092	4.4172	4.61161	20.6882	4.57352	20.0259	Complement C5	0.000846262	0.00167785	0.864715	3807.04	1.71251	0.406463	0.565233	0.971823	1.44803	0.0573669	441.003;592.005;531.005;141.001;414.003;98.0008;	150.396;592.005;201.694;48.7347;7.51856;0;	0.733552;0.807752;0.666369;0.270094;-0.387793;-0.104611;	6898	1.01292	1.01045	1.01021	1.01377
D:\test_move_folder\2022053_T3_Evosep_C1_E1_PRID_31_QID_17_a87-24h_Plate1_31_7104.d	2022053_T3_Evosep_C1_E1_PRID_31_QID_17_a87-24h_Plate1_31_7104	P06684	P06684	CO5_MOUSE	C5	154996	123503	115004	154996	123503	115004	115512	MSAVEGIC(UniMod:4)TSGSSAASLHTSR	MSAVEGICTSGSSAASLHTSR	MSAVEGIC(UniMod:4)TSGSSAASLHTSR3	3	0.00700723	0.231429	0.00163079	0.00291545	0.00229358	0.00208768	0.00236967	0	1	763.493	557.647	689.836	4233.05	0.753731	4.5695	4.51649	4.65788	20.6882	4.58166	20.4566	Complement C5	0.000846262	0.00167785	0.800059	4685.04	1.56768	0.346209	0.0123961	0.825688	0.887615	0.146722	972.01;516.004;115.001;1167.01;420.004;283.003;	480.491;77.7611;0;64.7653;0;283.003;	0.688556;-0.217567;-0.140044;-0.475707;-0.187261;0.864387;	6925	1.00636	1.01045	1.01127	1.00718
D:\test_move_folder\2022053_T3_Evosep_C1_E1_PRID_31_QID_17_a4-24h_Plate1_33_7106.d	2022053_T3_Evosep_C1_E1_PRID_31_QID_17_a4-24h_Plate1_33_7106	P06684	P06684	CO5_MOUSE	C5	168243	129202	114735	168243	129202	114735	114677	MSAVEGIC(UniMod:4)TSGSSAASLHTSR	MSAVEGICTSGSSAASLHTSR	MSAVEGIC(UniMod:4)TSGSSAASLHTSR3	3	0.00304664	0.127272	0.00163079	0.00257069	0.00208333	0.00208768	0.00214133	0	1	1350.48	1077.08	1371.17	4218.7	0.873992	4.57057	4.48219	4.64129	20.6882	4.59439	20.2467	Complement C5	0.000846262	0.00167785	0.923005	4155.04	2.56313	0.106998	0	0.896593	0.718255	0.0873827	1219.01;290.002;124.001;114.001;30.0002;235.002;	1219.01;0;41.5154;0;0;89.953;	0.908469;-0.367062;0.431017;-0.363915;-0.182223;0.611215;	6925	1.01909	1.01045	1.0106	1.02021
D:\test_move_folder\2022053_T3_Evosep_C1_E1_PRID_31_QID_17_a20-24h_Plate1_34_7107.d	2022053_T3_Evosep_C1_E1_PRID_31_QID_17_a20-24h_Plate1_34_7107	P06684	P06684	CO5_MOUSE	C5	112771	81896.3	89851.9	112771	81896.3	89851.9	89289.8	MSAVEGIC(UniMod:4)TSGSSAASLHTSR	MSAVEGICTSGSSAASLHTSR	MSAVEGIC(UniMod:4)TSGSSAASLHTSR3	3	0.00158144	0.0325637	0.00163079	0.00263852	0.00212314	0.00208768	0.00218818	0	1	353.879	269.906	344.542	2365.9	0.804413	4.55437	4.51902	4.58974	20.6882	4.58596	20.0668	Complement C5	0.000846262	0.00167785	0.938157	2430.02	2.15795	0.604616	0.529524	0.971421	1.54158	0.0252454	392.004;143.001;67.0008;89.0006;25.0002;123.001;	286.878;30.7503;67.0008;74.813;18.7501;0;	0.805027;0.371826;0.801784;0.867864;0.801784;0.187264;	6898	1.015	1.01045	1.00918	1.01735
D:\test_move_folder\2022053_T3_Evosep_C1_E1_PRID_31_QID_17_b20-72h_Plate1_35_7108.d	2022053_T3_Evosep_C1_E1_PRID_31_QID_17_b20-72h_Plate1_35_7108	P06684	P06684	CO5_MOUSE	C5	189291	145689	140666	189291	145689	140666	140020	MSAVEGIC(UniMod:4)TSGSSAASLHTSR	MSAVEGICTSGSSAASLHTSR	MSAVEGIC(UniMod:4)TSGSSAASLHTSR3	3	0.000830335	0.014683	0.00163079	0.00299401	0.00239234	0.00208768	0.00248139	0	1	1535.42	1076.13	1414.64	4089.84	0.902933	4.57102	4.53566	4.64174	20.6882	4.60438	19.9697	Complement C5	0.000846262	0.00167785	0.980498	4439.05	2.57326	0.288872	0	0.986989	0.175322	0.0412006	1454.01;89.0008;115.001;77.0009;160.002;89.0008;	1454.01;0;0;38.2018;0;81.4126;	0.903918;-0.240521;0.176589;0.790019;-0.406889;0.885343;	6925	1.00955	1.01045	1.00996	1.01111
D:\test_move_folder\2022053_T3_Evosep_C1_E1_PRID_31_QID_17_D35-w5_Plate1_38_7111.d	2022053_T3_Evosep_C1_E1_PRID_31_QID_17_D35-w5_Plate1_38_7111	P06684	P06684	CO5_MOUSE	C5	170293	150752	119829	170293	150752	119829	122026	MSAVEGIC(UniMod:4)TSGSSAASLHTSR	MSAVEGICTSGSSAASLHTSR	MSAVEGIC(UniMod:4)TSGSSAASLHTSR3	3	0.000390625	0.00368295	0.00163079	0.00502513	0.00367647	0.00208768	0.00373134	0	1	1164.19	894.797	777.333	2766.31	0.855132	4.53499	4.49965	4.60569	20.6882	4.56274	20.177	Complement C5	0.000846262	0.00167785	0.944495	4143.04	2.27346	0.381878	0.645807	0.996694	0.527085	0.235765	1139.01;342.003;149.001;390.004;127.001;145.001;	1139.01;306.455;25.1832;126.179;0;0;	0.867792;0.838161;0.282537;0.395181;-0.254884;0.414761;	6871	1.01591	1.01045	1.01153	1.01648
D:\test_move_folder\2022053_T3_Evosep_C1_E1_PRID_31_QID_17_D38-w5_Plate1_39_7112.d	2022053_T3_Evosep_C1_E1_PRID_31_QID_17_D38-w5_Plate1_39_7112	P06684	P06684	CO5_MOUSE	C5	135956	106449	122214	135956	106449	122214	120090	MSAVEGIC(UniMod:4)TSGSSAASLHTSR	MSAVEGICTSGSSAASLHTSR	MSAVEGIC(UniMod:4)TSGSSAASLHTSR3	3	0.000883652	0.00764958	0.00163079	0.00331126	0.0025641	0.00208768	0.0026455	0	1	1520.94	1173.97	1359.57	4197.81	0.948513	4.58664	4.53361	4.63967	20.6882	4.60577	20.3535	Complement C5	0.000846262	0.00167785	0.936134	4696.04	2.95728	0.397594	0.677958	0.993199	0.734462	0.0459928	1427.01;294.003;91.0007;243.003;90.0008;81.0007;	1427.01;0;22.0207;0;90.0008;71.9035;	0.96218;-0.0110588;0.427698;0.328753;0.895166;0.836787;	6952	1.00955	1.01045	1.00883	1.01337
D:\test_move_folder\2022053_T3_Evosep_C1_E1_PRID_31_QID_17_A7-12_Plate1_41_7113.d	2022053_T3_Evosep_C1_E1_PRID_31_QID_17_A7-12_Plate1_41_7113	P06684	P06684	CO5_MOUSE	C5	133376	105002	96756.8	133376	105002	96756.8	98036.2	MSAVEGIC(UniMod:4)TSGSSAASLHTSR	MSAVEGICTSGSSAASLHTSR	MSAVEGIC(UniMod:4)TSGSSAASLHTSR3	3	0.000615953	0.00803108	0.00163079	0.00296736	0.00232019	0.00208768	0.00238663	0	1	629.005	535.918	598.53	2711.95	0.952699	4.55166	4.49867	4.60469	20.6882	4.57542	20.2587	Complement C5	0.000846262	0.00167785	0.966449	2850.03	1.79536	0.672421	0.723018	0.992852	0.362222	0.102054	629.005;363.003;37.0004;120.001;386.004;13.0001;	629.005;144.72;0;107.357;0;0;	0.952699;0.626145;0.322242;0.803616;-0.531192;-0.248215;	6898	1.00458	1.01045	1.01048	1.00476
D:\test_move_folder\2022053_T3_Evosep_C1_E1_PRID_31_QID_17_A26-72_Plate1_46_7115.d	2022053_T3_Evosep_C1_E1_PRID_31_QID_17_A26-72_Plate1_46_7115	P06684	P06684	CO5_MOUSE	C5	150577	118148	127620	150577	118148	127620	130160	MSAVEGIC(UniMod:4)TSGSSAASLHTSR	MSAVEGICTSGSSAASLHTSR	MSAVEGIC(UniMod:4)TSGSSAASLHTSR3	3	0.000568182	0.0110811	0.00163079	0.00276243	0.00225734	0.00208768	0.00232558	0	1	369.003	276.15	344.258	2879.08	0.654932	4.57028	4.53493	4.60565	20.6882	4.59664	20.2395	Complement C5	0.000846262	0.00167785	0.928522	3086.02	2.83706	0.461897	1.04906	0.990172	1.49552	0.0293814	871.008;116.001;111.001;79.0008;125.001;158.002;	258.002;22.8751;111.001;59.2506;70.6255;0;	0.591752;0.274043;0.801784;0.801784;0.622155;-0.413326;	6925	1.02	1.01045	1.01022	1.02127
D:\test_move_folder\2022053_T3_Evosep_C1_E1_PRID_31_QID_17_A25-12_Plate1_47_7116.d	2022053_T3_Evosep_C1_E1_PRID_31_QID_17_A25-12_Plate1_47_7116	P06684	P06684	CO5_MOUSE	C5	135247	108655	107358	135247	108655	107358	108523	MSAVEGIC(UniMod:4)TSGSSAASLHTSR	MSAVEGICTSGSSAASLHTSR	MSAVEGIC(UniMod:4)TSGSSAASLHTSR3	3	0.000590842	0.0075331	0.00163079	0.0037594	0.00285714	0.00208768	0.00293255	0	1	1214.43	1041.16	1237.82	3587.84	0.847127	4.53627	4.50093	4.62463	20.6882	4.56615	20.0891	Complement C5	0.000846262	0.00167785	0.960231	3520.03	2.78632	0.171569	0	0.993272	0.532599	0.0796479	992.01;249.002;269.002;409.004;205.002;105.001;	992.01;23.1387;117.416;118.767;47.2077;105.001;	0.890959;-0.0961493;0.396296;0.232906;0.275309;0.937158;	6871	1.01045	1.01045	1.01061	1.01108
D:\test_move_folder\2022053_T3_Evosep_C1_E1_PRID_31_QID_17_b9-6h_Plate2_1_7119.d	2022053_T3_Evosep_C1_E1_PRID_31_QID_17_b9-6h_Plate2_1_7119	P06684	P06684	CO5_MOUSE	C5	193573	162118	113432	193573	162118	113432	110675	MSAVEGIC(UniMod:4)TSGSSAASLHTSR	MSAVEGICTSGSSAASLHTSR	MSAVEGIC(UniMod:4)TSGSSAASLHTSR3	3	0.00470263	0.0890517	0.00163079	0.0030303	0.002331	0.00208768	0.00240385	0	1	3306.85	2649.19	2828.08	7877.47	0.89984	4.44749	4.41217	4.5712	20.6882	4.45485	20.6281	Complement C5	0.000846262	0.00167785	0.981066	9211.08	2.35352	0.328306	0.171751	0.925577	0.410781	0.0989589	3251.03;261.003;146.001;192.002;125.001;141.001;	3251.03;0;39.7138;117.099;0;16.1135;	0.909342;-0.266625;0.542617;0.604205;-0.209514;-0.136878;	6736	1.01545	1.01045	1.01251	1.0145
D:\test_move_folder\2022053_T3_Evosep_C1_E1_PRID_31_QID_17_b12-6h_Plate2_2_7120.d	2022053_T3_Evosep_C1_E1_PRID_31_QID_17_b12-6h_Plate2_2_7120	P06684	P06684	CO5_MOUSE	C5	150874	117587	94122.9	150874	117587	94122.9	92819.6	MSAVEGIC(UniMod:4)TSGSSAASLHTSR	MSAVEGICTSGSSAASLHTSR	MSAVEGIC(UniMod:4)TSGSSAASLHTSR3	3	0.00134662	0.0123351	0.00163079	0.0027248	0.00209205	0.00208768	0.00214592	0	1	2389.93	2098.07	2191.32	5166.76	0.94003	4.51526	4.46226	4.56826	20.6882	4.53545	20.3584	Complement C5	0.000846262	0.00167785	0.964468	5635.05	3.6157	0.240917	0.698128	0.98903	0.698867	0.0807115	2103.02;138.001;80.0008;536.004;182.002;303.002;	2103.02;27.9612;28.6222;521.234;38.8742;258.284;	0.960699;0.279599;0.681775;0.940058;-0.287188;0.800359;	6844	1.01955	1.01045	1.01339	1.01822
D:\test_move_folder\2022053_T3_Evosep_C1_E1_PRID_31_QID_17_a15-12h_Plate2_3_7121.d	2022053_T3_Evosep_C1_E1_PRID_31_QID_17_a15-12h_Plate2_3_7121	P06684	P06684	CO5_MOUSE	C5	135107	114256	96714.9	135107	114256	96714.9	97986.8	MSAVEGIC(UniMod:4)TSGSSAASLHTSR	MSAVEGICTSGSSAASLHTSR	MSAVEGIC(UniMod:4)TSGSSAASLHTSR3	3	0.00193906	0.0159512	0.00163079	0.00390625	0.00293255	0.00208768	0.003003	0	1	1219.26	1145.19	1304.62	5358.67	0.822142	4.53424	4.48122	4.58726	20.6882	4.5527	20.2674	Complement C5	0.000846262	0.00167785	0.953841	5008.05	2.35994	0.404955	0.033441	0.985799	1.35769	0.0140476	1370.01;349.003;383.004;139.001;95.0008;83.0006;	810.387;0;383.004;0;0;25.8703;	0.75803;0.119699;0.970511;-0.250348;0.277607;0.633878;	6871	1.01042	1.01045	1.01329	1.00838
D:\test_move_folder\2022053_T3_Evosep_C1_E1_PRID_31_QID_17_ a16-12h_Plate2_4_7122.d	2022053_T3_Evosep_C1_E1_PRID_31_QID_17_ a16-12h_Plate2_4_7122	P06684	P06684	CO5_MOUSE	C5	138606	117448	105964	138606	117448	105964	106194	MSAVEGIC(UniMod:4)TSGSSAASLHTSR	MSAVEGICTSGSSAASLHTSR	MSAVEGIC(UniMod:4)TSGSSAASLHTSR3	3	0.00426439	0.121852	0.00163079	0.00332226	0.0025641	0.00208768	0.0026178	0	1	1064.08	922.749	1030.23	4488.54	0.880409	4.58609	4.53307	4.65678	20.6882	4.61156	20.1605	Complement C5	0.000846262	0.00167785	0.984113	4636.05	2.16349	0.199059	0.25469	0.901851	0.52712	0.0680134	963.009;465.005;143.002;417.004;256.002;233.002;	963.009;0;54.2103;79.2718;10.8923;46.8623;	0.924727;-0.114036;0.700275;-0.142001;-0.0908889;0.178072;	6952	1.01455	1.01045	1.01166	1.01367
D:\test_move_folder\2022053_T3_Evosep_C1_E1_PRID_31_QID_17_a14-24h_Plate2_6_7124.d	2022053_T3_Evosep_C1_E1_PRID_31_QID_17_a14-24h_Plate2_6_7124	P06684	P06684	CO5_MOUSE	C5	132766	105009	104876	132766	105009	104876	103728	MSAVEGIC(UniMod:4)TSGSSAASLHTSR	MSAVEGICTSGSSAASLHTSR	MSAVEGIC(UniMod:4)TSGSSAASLHTSR3	3	0.000304971	0.0107807	0.00163079	0.003125	0.00238663	0.00208768	0.00246914	0	1	1154.01	865.882	1121.42	4362.27	0.900306	4.59174	4.5387	4.71544	20.6882	4.6052	20.3925	Complement C5	0.000846262	0.00167785	0.946513	4489.05	3.16238	0.280867	0.144838	0.990378	0.829716	0.0916179	1073.01;277.002;81.0008;1525.01;499.004;113.001;	1073.01;0;81.0008;211.328;63.5702;0;	0.898224;-0.347642;0.927882;-0.137578;-0.0785917;-0.252474;	6979	1.01455	1.01045	1.01022	1.01477
D:\test_move_folder\2022053_T3_Evosep_C1_E1_PRID_31_QID_17_a16-24h_Plate2_7_7125.d	2022053_T3_Evosep_C1_E1_PRID_31_QID_17_a16-24h_Plate2_7_7125	P06684	P06684	CO5_MOUSE	C5	131604	102167	94616.8	131604	102167	94616.8	94992.8	MSAVEGIC(UniMod:4)TSGSSAASLHTSR	MSAVEGICTSGSSAASLHTSR	MSAVEGIC(UniMod:4)TSGSSAASLHTSR3	3	0.00151439	0.0258397	0.00163079	0.00307692	0.002457	0.00208768	0.00254453	0	1	1145.01	853.948	1153.42	4619.71	0.89002	4.5343	4.42827	4.58733	20.6882	4.56097	20.0559	Complement C5	0.000846262	0.00167785	0.911153	4586.04	1.45606	0.445754	0	0.977341	1.57271	0.0140826	951.009;292.002;288.003;66.0008;197.002;53.0004;	951.009;125.346;194.005;0;0;0;	0.916314;0.647516;0.761126;-0.112449;-0.184465;0.599946;	6871	1.00636	1.01045	1.01055	1.00693
D:\test_move_folder\2022053_T3_Evosep_C1_E1_PRID_31_QID_17_a8-24h_Plate2_13_7130.d	2022053_T3_Evosep_C1_E1_PRID_31_QID_17_a8-24h_Plate2_13_7130	P06684	P06684	CO5_MOUSE	C5	121538	97674.1	86107.6	121538	97674.1	86107.6	84949.7	MSAVEGIC(UniMod:4)TSGSSAASLHTSR	MSAVEGICTSGSSAASLHTSR	MSAVEGIC(UniMod:4)TSGSSAASLHTSR3	3	0.000319285	0.000766002	0.00163079	0.00274725	0.00219298	0.00208768	0.00225734	0	1	1205.43	1059.42	1251.59	5710.66	0.913993	4.56965	4.51662	4.65801	20.6882	4.59137	20.356	Complement C5	0.000846262	0.00167785	0.971351	5500.06	3.22911	0.216915	0.641432	0.999312	0.223262	0.0687132	1084.01;507.004;100.001;637.006;0;262.003;	1084.01;161.426;38.2058;388.143;0;83.2131;	0.956986;0.506665;0.735081;0.538617;0;0.436069;	6925	1.01417	1.01045	1.01173	1.01411
D:\test_move_folder\2022053_T3_Evosep_C1_E1_PRID_31_QID_17_a40-24h_Plate2_14_7131.d	2022053_T3_Evosep_C1_E1_PRID_31_QID_17_a40-24h_Plate2_14_7131	P06684	P06684	CO5_MOUSE	C5	94590.5	68416.5	66514.8	94590.5	68416.5	66514.8	66541.9	MSAVEGIC(UniMod:4)TSGSSAASLHTSR	MSAVEGICTSGSSAASLHTSR	MSAVEGIC(UniMod:4)TSGSSAASLHTSR3	3	0.000580889	0.00918736	0.00163079	0.00292398	0.00218341	0.00208768	0.00224719	0	1	1233.52	1024.52	1147.57	2884.01	0.944073	4.58367	4.53067	4.61902	20.6882	4.60337	20.3551	Complement C5	0.000846262	0.00167785	0.985956	3100.03	2.64222	0.265626	0.388579	0.99183	0.865843	0.155453	1081.01;260.002;80.0006;63.0004;143.001;99.0007;	1081.01;73.5153;67.1695;0;0;85.3429;	0.960979;0.467211;0.827479;-0.478432;0.100295;0.821696;	6952	1.01	1.01045	1.0115	1.01055
D:\test_move_folder\2022053_T3_Evosep_C1_E1_PRID_31_QID_17_b7- 72h_Plate2_15_7132.d	2022053_T3_Evosep_C1_E1_PRID_31_QID_17_b7- 72h_Plate2_15_7132	P06684	P06684	CO5_MOUSE	C5	176461	123545	144978	176461	123545	144978	144361	MSAVEGIC(UniMod:4)TSGSSAASLHTSR	MSAVEGICTSGSSAASLHTSR	MSAVEGIC(UniMod:4)TSGSSAASLHTSR3	3	0.0071248	0.288941	0.00163079	0.0025	0.00193798	0.00208768	0.0020284	0	1	1802.02	1191.28	1648.64	5080.41	0.946206	4.56744	4.51439	4.6558	20.6882	4.5899	20.2018	Complement C5	0.000846262	0.00167785	0.983277	5553.06	2.07584	0.00222835	0.712596	0.794056	1.56429	0.0718462	1802.02;288.003;58.0004;416.004;175.002;248.002;	1802.02;0;0;119.745;0;0;	0.946206;-0.220075;0.190303;0.0226356;-0.144332;0.315759;	6925	1.01455	1.01045	1.01078	1.01485
D:\test_move_folder\2022053_T3_Evosep_C1_E1_PRID_31_QID_17_b37-72h_Plate2_16_7133.d	2022053_T3_Evosep_C1_E1_PRID_31_QID_17_b37-72h_Plate2_16_7133	P06684	P06684	CO5_MOUSE	C5	185411	137297	126555	185411	137297	126555	126317	MSAVEGIC(UniMod:4)TSGSSAASLHTSR	MSAVEGICTSGSSAASLHTSR	MSAVEGIC(UniMod:4)TSGSSAASLHTSR3	3	0.000281452	0.00106105	0.00163079	0.0030303	0.00244499	0.00208768	0.00250627	0	1	1396.08	1089.41	1350.1	4251.26	0.930576	4.54913	4.49611	4.60216	20.6882	4.57871	20.0761	Complement C5	0.000846262	0.00167785	0.960678	4396.05	2.80988	0.619532	0.975086	0.999043	0.996071	0.0510693	1235.01;692.006;299.002;270.002;225.002;67.0005;	1235.01;465.554;161.073;0;79.2587;0;	0.950465;0.73649;0.77808;-0.304363;0.493612;0.123215;	6898	1.01955	1.01045	1.0117	1.0188
D:\test_move_folder\2022053_T3_Evosep_C1_E1_PRID_31_QID_17_b13- 72h_Plate2_18_7135.d	2022053_T3_Evosep_C1_E1_PRID_31_QID_17_b13- 72h_Plate2_18_7135	P06684	P06684	CO5_MOUSE	C5	245006	170578	134985	245006	170578	134985	137883	MSAVEGIC(UniMod:4)TSGSSAASLHTSR	MSAVEGICTSGSSAASLHTSR	MSAVEGIC(UniMod:4)TSGSSAASLHTSR3	3	0.000931677	0.0411241	0.00163079	0.00294985	0.00242718	0.00208768	0.0025	0	1	902.866	674.248	691.141	3608.58	0.760802	4.57128	4.44749	4.60669	20.6882	4.59081	20.337	Complement C5	0.000846262	0.00167785	0.814504	4714.04	1.51538	0.6428	0.27484	0.964041	1.08019	0.0812536	894.007;1016.01;101.001;224.002;239.002;63.0005;	894.007;550.185;0;107.122;6.86658;8.85874;	0.763387;0.697571;-0.522508;0.511116;-0.472152;0.499941;	6925	1.015	1.01045	1.01258	1.01351
D:\test_move_folder\2022053_T3_Evosep_C1_E1_PRID_31_QID_17_c7-w1_Plate2_19_7136.d	2022053_T3_Evosep_C1_E1_PRID_31_QID_17_c7-w1_Plate2_19_7136	P06684	P06684	CO5_MOUSE	C5	165703	138654	132835	165703	138654	132835	135381	MSAVEGIC(UniMod:4)TSGSSAASLHTSR	MSAVEGICTSGSSAASLHTSR	MSAVEGIC(UniMod:4)TSGSSAASLHTSR3	3	0.0084514	0.200636	0.00163079	0.0035461	0.002849	0.00208768	0.00294985	0	1	1424.29	1164.83	1323.78	4577.5	0.916607	4.55226	4.49922	4.60528	20.6882	4.58502	20.1775	Complement C5	0.000846262	0.00167785	0.954235	4925.04	1.81442	0.119254	0.574586	0.846571	0.784066	0.129894	1387.01;348.003;98.0008;134.001;125.001;134.001;	1387.01;61.4844;0;23.5418;0;37.2746;	0.926807;0.52868;-0.451988;0.143874;-0.0530758;0.537049;	6898	1.01955	1.01045	1.01192	1.01886
D:\test_move_folder\2022053_T3_Evosep_C1_E1_PRID_31_QID_17_b24-6h_Plate2_20_7137.d	2022053_T3_Evosep_C1_E1_PRID_31_QID_17_b24-6h_Plate2_20_7137	P06684	P06684	CO5_MOUSE	C5	149402	120068	124180	149402	120068	124180	122448	MSAVEGIC(UniMod:4)TSGSSAASLHTSR	MSAVEGICTSGSSAASLHTSR	MSAVEGIC(UniMod:4)TSGSSAASLHTSR3	3	0.000317864	0.00104361	0.00163079	0.00265957	0.00212766	0.00208768	0.0021978	0	1	1242.22	961.092	1158.9	3784.92	0.926144	4.58789	4.53488	4.64095	20.6882	4.60145	20.4043	Complement C5	0.000846262	0.00167785	0.94918	4057.03	2.61723	0.226452	0.642837	0.999072	1.05443	0.0664259	1111.01;555.004;251.002;139.001;65.0008;217.002;	1111.01;145.817;0;27.8393;18.6709;131.206;	0.950547;0.656473;0.587541;0.406095;0.600093;0.719513;	6952	1.01	1.01045	1.01055	1.00991
D:\test_move_folder\2022053_T3_Evosep_C1_E1_PRID_31_QID_17_a11-12h_Plate2_21_7138.d	2022053_T3_Evosep_C1_E1_PRID_31_QID_17_a11-12h_Plate2_21_7138	P06684	P06684	CO5_MOUSE	C5	123177	105679	104088	123177	105679	104088	106207	MSAVEGIC(UniMod:4)TSGSSAASLHTSR	MSAVEGICTSGSSAASLHTSR	MSAVEGIC(UniMod:4)TSGSSAASLHTSR3	3	0.00913034	0.447532	0.00163079	0.00364964	0.00276243	0.00208768	0.00282486	0	1	544.815	433.1	493.587	3372.05	0.879719	4.5516	4.44555	4.58696	20.6882	4.57777	20.2791	Complement C5	0.000846262	0.00167785	0.918043	3722.03	1.78672	0.0391485	0.496382	0.713089	0.59039	0.086211	532.004;363.004;391.004;166.001;451.004;92.0008;	532.004;0;0;0;0;12.8105;	0.897646;-0.214878;-0.226256;0.180976;-0.0624373;0.135255;	6898	1.01409	1.01045	1.01174	1.01428
D:\test_move_folder\2022054_T3_Evosep_C1_E1_PRID_31_QID_17_a82-12h_Plate3_9_7172.d	2022054_T3_Evosep_C1_E1_PRID_31_QID_17_a82-12h_Plate3_9_7172	P06684	P06684	CO5_MOUSE	C5	113831	95986.6	91682.4	113831	95986.6	91682.4	91261.2	MSAVEGIC(UniMod:4)TSGSSAASLHTSR	MSAVEGICTSGSSAASLHTSR	MSAVEGIC(UniMod:4)TSGSSAASLHTSR3	3	0.00129132	0.0213653	0.00163079	0.00307692	0.00245098	0.00208768	0.00249377	0	1	507.373	405.314	464.959	3121.3	0.654927	4.55067	4.49763	4.60368	20.6882	4.5781	20.2053	Complement C5	0.000846262	0.00167785	0.889173	3406.03	2.30726	0.519538	0.242872	0.981402	2.05134	0.0229584	716.006;216.002;194.002;24.0002;0;168.001;	270.363;79.3718;194.002;10.0469;0;43.0081;	0.526231;0.603219;0.939765;0.693909;0;0.179101;	6898	1.01583	1.01045	1.01323	1.0136
D:\test_move_folder\2022053_T3_Evosep_C1_E1_PRID_31_QID_17_a9-12h_Plate1_22_7096.d	2022053_T3_Evosep_C1_E1_PRID_31_QID_17_a9-12h_Plate1_22_7096	P06684	P06684	CO5_MOUSE	C5	133831	107595	102658	133831	107595	102658	101792	MSAVEGIC(UniMod:4)TSGSSAASLHTSR	MSAVEGICTSGSSAASLHTSR	MSAVEGIC(UniMod:4)TSGSSAASLHTSR3	3	0.00694756	0.220494	0.00163079	0.00243902	0.00180505	0.00208768	0.00186567	0	1	210.049	168.557	204.34	3172.39	0.677807	4.55742	4.52208	4.64583	20.6882	4.56834	20.4805	Complement C5	0.000846262	0.00167785	0.456847	3261.03	1.17039	0.379933	0.430784	0.835589	0.410131	0.001906	428.004;360.004;118.001;255.002;156.001;63.0005;	92.048;63.3066;118.001;17.0626;42.3258;0;	0.537441;0.52293;0.787301;0.16444;0.366774;-0.49351;	6925	1.00591	1.01045	1.01033	1.00571
D:\test_move_folder\2022053_T3_Evosep_C1_E1_PRID_31_QID_17_a2-24h_Plate1_32_7105.d	2022053_T3_Evosep_C1_E1_PRID_31_QID_17_a2-24h_Plate1_32_7105	P06684	P06684	CO5_MOUSE	C5	94605.6	74168	84325	94605.6	74168	84325	84734.1	MSAVEGIC(UniMod:4)TSGSSAASLHTSR	MSAVEGICTSGSSAASLHTSR	MSAVEGIC(UniMod:4)TSGSSAASLHTSR3	3	0.000558503	0.0086582	0.00163079	0.00306748	0.00230415	0.00208768	0.00238663	0	1	656.105	421.718	553.853	1635.98	0.931067	4.55077	4.51542	4.60377	20.6882	4.58381	20.0078	Complement C5	0.000846262	0.00167785	0.924486	1938.02	2.17008	0.215939	0.383686	0.992378	0.535807	0.099776	538.006;172.001;50.0004;106.001;73.0005;141.001;	515.104;51.614;0;33.9339;0;141.001;	0.929093;0.501043;0.505448;0.604361;-0.149226;0.938277;	6898	1.00773	1.01045	1.00852	1.01035
D:\test_move_folder\2022053_T3_Evosep_C1_E1_PRID_31_QID_17_A39-12_Plate1_44_7114.d	2022053_T3_Evosep_C1_E1_PRID_31_QID_17_A39-12_Plate1_44_7114	P06684	P06684	CO5_MOUSE	C5	112092	92026.1	93229.2	112092	92026.1	93229.2	94517.7	MSAVEGIC(UniMod:4)TSGSSAASLHTSR	MSAVEGICTSGSSAASLHTSR	MSAVEGIC(UniMod:4)TSGSSAASLHTSR3	3	0.000861326	0.0150792	0.00163079	0.00316456	0.00253165	0.00208768	0.00260417	0	1	438.379	347.331	411.62	2851.65	0.687893	4.53591	4.48291	4.57127	20.6882	4.55706	20.2308	Complement C5	0.000846262	0.00167785	0.924347	3037.03	2.46767	0.359105	0.744932	0.986637	0.567258	0.0582469	510.005;348.003;118.001;138.001;37.0004;116.001;	288.245;167.348;34.1332;16.3246;0;116.001;	0.616588;0.70967;0.612326;-0.15798;-0.274002;0.887311;	6871	1.01591	1.01045	1.01039	1.01626
D:\test_move_folder\2022053_T3_Evosep_C1_E1_PRID_31_QID_17_a11-24h_Plate2_23_7140.d	2022053_T3_Evosep_C1_E1_PRID_31_QID_17_a11-24h_Plate2_23_7140	P06684	P06684	CO5_MOUSE	C5	120226	99784.3	93571.5	120226	99784.3	93571.5	94046.6	MSAVEGIC(UniMod:4)TSGSSAASLHTSR	MSAVEGICTSGSSAASLHTSR	MSAVEGIC(UniMod:4)TSGSSAASLHTSR3	3	0.000289519	0.00589458	0.00163079	0.00294118	0.00235294	0.00208768	0.00242131	0	1	978.64	750.983	939.89	2573.91	0.823592	4.60407	4.53337	4.63943	20.6882	4.61369	20.4108	Complement C5	0.000846262	0.00167785	0.83815	2680.02	2.02226	0.219766	0.678576	0.994751	1.54017	0.0386098	805.006;602.006;254.002;78.0008;89.0006;12.0001;	724.637;196.981;254.002;0;11.3157;0;	0.818797;0.659295;0.837272;-0.462214;0.00971009;0.505887;	6979	1.00864	1.01045	1.01111	1.00806
D:\test_move_folder\2022053_T3_Evosep_C1_E1_PRID_31_QID_17_a20-12h_Plate2_25_7142.d	2022053_T3_Evosep_C1_E1_PRID_31_QID_17_a20-12h_Plate2_25_7142	P06684	P06684	CO5_MOUSE	C5	132708	111171	111152	132708	111171	111152	110952	MSAVEGIC(UniMod:4)TSGSSAASLHTSR	MSAVEGICTSGSSAASLHTSR	MSAVEGIC(UniMod:4)TSGSSAASLHTSR3	3	0.000797448	0.0126453	0.00163079	0.00238663	0.00184502	0.00208768	0.00191571	0	1	1226.19	1038.58	1208.45	4241.75	0.88116	4.5886	4.53558	4.65931	20.6882	4.61616	20.1686	Complement C5	0.000846262	0.00167785	0.911465	4304.03	2.43947	0.187171	0.638113	0.988642	1.30004	0.0151777	1161.01;338.003;328.002;293.002;84.0006;197.002;	1161.01;30.4878;25.9593;148.337;0;39.2203;	0.907885;-0.235831;0.612204;0.673494;0.0205;0.268041;	6952	1.00955	1.01045	1.00972	1.01202
D:\test_move_folder\2022053_T3_Evosep_C1_E1_PRID_31_QID_17_a88-12h_Plate2_26_7143.d	2022053_T3_Evosep_C1_E1_PRID_31_QID_17_a88-12h_Plate2_26_7143	P06684	P06684	CO5_MOUSE	C5	135821	100145	105507	135821	100145	105507	104532	MSAVEGIC(UniMod:4)TSGSSAASLHTSR	MSAVEGICTSGSSAASLHTSR	MSAVEGIC(UniMod:4)TSGSSAASLHTSR3	3	0.000311526	0.00110979	0.00163079	0.0025	0.00183824	0.00208768	0.00191939	0	1	1322.88	1003.9	1235.68	4226.76	0.88572	4.59404	4.54102	4.70011	20.6882	4.62189	20.1246	Complement C5	0.000846262	0.00167785	0.959114	4525.04	3.38648	0.340424	1.40853	0.99901	1.05417	0.0578428	1261.01;427.003;50.0004;604.005;193.002;174.002;	1261.01;161.658;18.8648;132.365;11.6499;43.0027;	0.899352;0.771424;0.718881;-0.0273236;-0.10821;0.559172;	6952	1.01	1.01045	1.00744	1.01375
D:\test_move_folder\2022053_T3_Evosep_C1_E1_PRID_31_QID_17_a3-24h_Plate2_28_7145.d	2022053_T3_Evosep_C1_E1_PRID_31_QID_17_a3-24h_Plate2_28_7145	P06684	P06684	CO5_MOUSE	C5	141177	105542	111512	141177	105542	111512	112654	MSAVEGIC(UniMod:4)TSGSSAASLHTSR	MSAVEGICTSGSSAASLHTSR	MSAVEGIC(UniMod:4)TSGSSAASLHTSR3	3	0.00326797	0.0923303	0.00163079	0.0027248	0.00220751	0.00208768	0.00227273	0	1	965.325	729.327	927.141	3812.99	0.646989	4.5679	4.51491	4.67394	20.6882	4.58913	20.2722	Complement C5	0.000846262	0.00167785	0.837517	3970.03	2.08085	0.161451	0.471618	0.922856	1.06689	0.120828	909.009;635.007;116.001;637.005;331.003;163.001;	909.009;0;0;369.952;20.1744;56.3169;	0.655301;0.0467222;-0.395284;0.72258;-0.0468464;0.512826;	6925	1.015	1.01045	1.00973	1.01755
D:\test_move_folder\2022053_T3_Evosep_C1_E1_PRID_31_QID_17_a37-24h_Plate2_29_7146.d	2022053_T3_Evosep_C1_E1_PRID_31_QID_17_a37-24h_Plate2_29_7146	P06684	P06684	CO5_MOUSE	C5	165613	129485	125018	165613	129485	125018	125906	MSAVEGIC(UniMod:4)TSGSSAASLHTSR	MSAVEGICTSGSSAASLHTSR	MSAVEGIC(UniMod:4)TSGSSAASLHTSR3	3	0.000265745	0.0015782	0.00163079	0.00273973	0.00221729	0.00208768	0.0022831	0	1	1249.36	961.201	1252.37	4343.47	0.871853	4.55023	4.49716	4.60327	20.6882	4.57567	20.155	Complement C5	0.000846262	0.00167785	0.961896	4333.04	3.23775	0.360606	0.752134	0.998583	0.84502	0.037961	1155.01;325.003;0;178.002;168.001;229.002;	1155.01;133.795;0;90.9375;37.0051;94.3505;	0.892929;0.686986;0;0.660578;0.360519;0.613841;	6898	1.01	1.01045	1.01006	1.0126
D:\test_move_folder\2022053_T3_Evosep_C1_E1_PRID_31_QID_17_a88-24h_Plate2_30_7147.d	2022053_T3_Evosep_C1_E1_PRID_31_QID_17_a88-24h_Plate2_30_7147	P06684	P06684	CO5_MOUSE	C5	128749	93495.4	98175.2	128749	93495.4	98175.2	98857.8	MSAVEGIC(UniMod:4)TSGSSAASLHTSR	MSAVEGICTSGSSAASLHTSR	MSAVEGIC(UniMod:4)TSGSSAASLHTSR3	3	0.00393883	0.143641	0.00163079	0.00318471	0.0025974	0.00208768	0.00265252	0	1	318.002	237.336	296.821	2794.6	0.706143	4.58533	4.51464	4.62069	20.6882	4.59644	20.3901	Complement C5	0.000846262	0.00167785	0.914606	2994.03	1.48494	0.463096	0.153974	0.88511	0.397134	0.0739189	318.002;414.003;193.002;100.001;126.001;116.001;	318.002;162.141;0;23.5939;22.9586;0;	0.706143;-0.0275975;0.358045;0.72591;0.223192;0.0858338;	6952	1.015	1.01045	1.00946	1.01625
D:\test_move_folder\2022053_T3_Evosep_C1_E1_PRID_31_QID_17_a21-24h_Plate2_31_7148.d	2022053_T3_Evosep_C1_E1_PRID_31_QID_17_a21-24h_Plate2_31_7148	P06684	P06684	CO5_MOUSE	C5	132767	99761.8	95224.3	132767	99761.8	95224.3	98413	MSAVEGIC(UniMod:4)TSGSSAASLHTSR	MSAVEGICTSGSSAASLHTSR	MSAVEGIC(UniMod:4)TSGSSAASLHTSR3	3	0.0011713	0.0199397	0.00163079	0.00331126	0.00242718	0.00208768	0.00251256	0	1	1029	806.035	944.9	3760.36	0.846305	4.53058	4.49525	4.61908	20.6882	4.5632	20.0068	Complement C5	0.000846262	0.00167785	0.967853	4095.03	1.81821	0.265736	0.33383	0.982459	0.639357	0.156777	860.007;627.005;247.002;426.004;112.001;325.003;	860.007;129.612;0;170.936;0;168.991;	0.890075;0.131456;-0.188274;0.00684373;0.34363;0.623557;	6871	1.01273	1.01045	1.01092	1.01286
D:\test_move_folder\2022053_T3_Evosep_C1_E1_PRID_31_QID_17_a19-24h_Plate2_32_7149.d	2022053_T3_Evosep_C1_E1_PRID_31_QID_17_a19-24h_Plate2_32_7149	P06684	P06684	CO5_MOUSE	C5	128684	102790	100016	128684	102790	100016	100119	MSAVEGIC(UniMod:4)TSGSSAASLHTSR	MSAVEGICTSGSSAASLHTSR	MSAVEGIC(UniMod:4)TSGSSAASLHTSR3	3	0.00561924	0.20847	0.00163079	0.00298507	0.00250627	0.00208768	0.00257732	0	1	820.008	680.605	859.304	4026.15	0.835298	4.56767	4.47932	4.60302	20.6882	4.58245	20.2772	Complement C5	0.000846262	0.00167785	0.924822	3842.03	1.47269	0.282879	0	0.841992	0.172919	0.0249012	820.008;512.005;58.0004;190.002;181.001;27.0002;	820.008;78.0589;0;0;7.51121;0;	0.835298;-0.349875;0.334601;-0.0380735;-0.263318;-0.2578;	6925	1.01	1.01045	1.00978	1.01181
D:\test_move_folder\2022053_T3_Evosep_C1_E1_PRID_31_QID_17_a22-24h_Plate2_33_7150.d	2022053_T3_Evosep_C1_E1_PRID_31_QID_17_a22-24h_Plate2_33_7150	P06684	P06684	CO5_MOUSE	C5	119113	98650.4	97295	119113	98650.4	97295	98887	MSAVEGIC(UniMod:4)TSGSSAASLHTSR	MSAVEGICTSGSSAASLHTSR	MSAVEGIC(UniMod:4)TSGSSAASLHTSR3	3	0.00105988	0.0196929	0.00163079	0.00273224	0.00220264	0.00208768	0.00227273	0	1	951.007	803.664	955.215	2096.25	0.922853	4.58407	4.51338	4.63712	20.6882	4.60311	20.3053	Complement C5	0.000846262	0.00167785	0.818518	2087.02	2.06603	0.64165	0	0.982647	0.91355	0.0423945	701.005;238.002;250.002;211.002;124.001;63.0004;	701.005;91.6815;250.002;44.9647;23.4752;0;	0.917691;0.222637;0.937329;-0.351561;0.446009;-0.477094;	6952	1.01292	1.01045	1.00891	1.01515
D:\test_move_folder\2022053_T3_Evosep_C1_E1_PRID_31_QID_17_a21b-24h_Plate2_34_7151.d	2022053_T3_Evosep_C1_E1_PRID_31_QID_17_a21b-24h_Plate2_34_7151	P06684	P06684	CO5_MOUSE	C5	105672	116781	94076.5	105672	116781	94076.5	93834.3	MSAVEGIC(UniMod:4)TSGSSAASLHTSR	MSAVEGICTSGSSAASLHTSR	MSAVEGIC(UniMod:4)TSGSSAASLHTSR3	3	0.00104312	0.00290501	0.00163079	0.003861	0.00285714	0.00208768	0.00294985	0	1	234.064	280.6	258.299	1437.93	0.632048	4.592	4.55665	4.62735	20.6882	4.61205	20.2542	Complement C5	0.000846262	0.00167785	0.901514	1303.01	2.19775	0.516978	0.689032	0.997385	0.971642	0.11595	511.005;234.002;61.0004;90.0007;185.001;131.001;	131.063;68.6256;61.0004;30.3752;76.5006;42.0003;	0.711138;0.673932;0.801784;0.638876;0.401206;0.138722;	6952	1.015	1.01045	1.00942	1.01706
D:\test_move_folder\2022053_T3_Evosep_C1_E1_PRID_31_QID_17_b19-72h_Plate2_35_7152.d	2022053_T3_Evosep_C1_E1_PRID_31_QID_17_b19-72h_Plate2_35_7152	P06684	P06684	CO5_MOUSE	C5	170081	139788	124005	170081	139788	124005	122794	MSAVEGIC(UniMod:4)TSGSSAASLHTSR	MSAVEGICTSGSSAASLHTSR	MSAVEGIC(UniMod:4)TSGSSAASLHTSR3	3	0.00506116	0.267066	0.00163079	0.00257732	0.00215054	0.00208768	0.00221239	0	1	481.667	371.682	456.624	3233.68	0.665501	4.55483	4.5195	4.62553	20.6882	4.5892	20.0149	Complement C5	0.000846262	0.00167785	0.957351	3411.03	2.01371	0.24597	0	0.804294	0.524189	0.0577367	405.004;147.002;221.002;235.002;201.002;309.002;	147.695;19.4457;221.002;0;0;112.97;	0.73355;0.109894;0.743679;-0.0479795;-0.370523;0.423597;	6898	1.005	1.01045	1.00664	1.00947
D:\test_move_folder\2022053_T3_Evosep_C1_E1_PRID_31_QID_17_D31-w5_Plate2_37_7154.d	2022053_T3_Evosep_C1_E1_PRID_31_QID_17_D31-w5_Plate2_37_7154	P06684	P06684	CO5_MOUSE	C5	122436	98205.9	115636	122436	98205.9	115636	116281	MSAVEGIC(UniMod:4)TSGSSAASLHTSR	MSAVEGICTSGSSAASLHTSR	MSAVEGIC(UniMod:4)TSGSSAASLHTSR3	3	0.002917	0.104317	0.00163079	0.003125	0.0025	0.00208768	0.00259067	0	1	1160.2	885.529	1033.45	4987.36	0.918081	4.55434	4.50128	4.64281	20.6882	4.57374	20.3667	Complement C5	0.000846262	0.00167785	0.991028	5599.05	2.49444	0.470472	0	0.914624	0.853618	0.0760751	968.008;37.0004;332.003;371.003;135.001;222.002;	968.008;0;192.197;0;0;0;	0.947562;-0.233299;0.7696;0.45879;0.492656;-0.159363;	6898	1.00955	1.01045	1.00657	1.01436
D:\test_move_folder\2022053_T3_Evosep_C1_E1_PRID_31_QID_17_D37-w5_Plate2_38_7155.d	2022053_T3_Evosep_C1_E1_PRID_31_QID_17_D37-w5_Plate2_38_7155	P06684	P06684	CO5_MOUSE	C5	144211	120633	129325	144211	120633	129325	129243	MSAVEGIC(UniMod:4)TSGSSAASLHTSR	MSAVEGICTSGSSAASLHTSR	MSAVEGIC(UniMod:4)TSGSSAASLHTSR3	3	9.77982e-05	9.77982e-05	0.00163079	0.00308642	0.00234742	0.00208768	0.00243309	0	1	1731.41	1298.12	1606.42	4407.13	0.939701	4.55006	4.49704	4.60311	20.6882	4.57726	20.1115	Complement C5	0.000846262	0.00167785	0.981986	4750.04	3.56119	0.438698	0.915066	0.999912	1.43839	0.0147035	1478.01;640.005;186.002;150.001;252.002;213.002;	1478.01;507.955;60.9848;54.3039;114.618;192.412;	0.966934;0.80258;0.639772;0.601162;0.721605;0.825574;	6898	1.005	1.01045	1.00574	1.00959
D:\test_move_folder\2022053_T3_Evosep_C1_E1_PRID_31_QID_17_D32-w5_Plate2_39_7156.d	2022053_T3_Evosep_C1_E1_PRID_31_QID_17_D32-w5_Plate2_39_7156	P06684	P06684	CO5_MOUSE	C5	199123	149770	154762	199123	149770	154762	153918	MSAVEGIC(UniMod:4)TSGSSAASLHTSR	MSAVEGICTSGSSAASLHTSR	MSAVEGIC(UniMod:4)TSGSSAASLHTSR3	3	0.000293083	0.00487835	0.00163079	0.0030303	0.0021645	0.00208768	0.00224215	0	1	1845.61	1369.61	1631.37	5264.68	0.910541	4.55762	4.5046	4.61064	20.6882	4.58125	20.2577	Complement C5	0.000846262	0.00167785	0.97292	5956.06	3.2228	0.349391	0.468162	0.995615	1.26024	0.120033	1656.02;182.001;252.002;288.003;56.0004;371.003;	1656.02;0;70.5906;148.032;0;119.006;	0.945835;-0.0345539;0.651801;0.489479;0.555198;0.572884;	6898	1.015	1.01045	1.01091	1.01498
D:\test_move_folder\2022053_T3_Evosep_C1_E1_PRID_31_QID_17_A22-24_Plate2_40_7157.d	2022053_T3_Evosep_C1_E1_PRID_31_QID_17_A22-24_Plate2_40_7157	P06684	P06684	CO5_MOUSE	C5	96637.9	72703.5	77087.1	96637.9	72703.5	77087.1	77720.4	MSAVEGIC(UniMod:4)TSGSSAASLHTSR	MSAVEGICTSGSSAASLHTSR	MSAVEGIC(UniMod:4)TSGSSAASLHTSR3	3	0.000320616	0.00341495	0.00163079	0.00226757	0.00175747	0.00208768	0.00182815	0	1	839.725	684.978	749.766	2709.88	0.942055	4.58556	4.53256	4.6386	20.6882	4.60224	20.2542	Complement C5	0.000846262	0.00167785	0.907474	3035.02	2.82981	0.399019	0.558244	0.996935	0.5714	0.13397	680.007;353.004;309.003;264.003;216.002;104.001;	680.007;95.2335;159.719;45.7443;47.7283;0;	0.980761;0.26577;0.777261;-0.333493;0.297702;-0.156285;	6952	1.01542	1.01045	1.01119	1.01623
D:\test_move_folder\2022053_T3_Evosep_C1_E1_PRID_31_QID_17_A24-12_Plate2_43_7158.d	2022053_T3_Evosep_C1_E1_PRID_31_QID_17_A24-12_Plate2_43_7158	P06684	P06684	CO5_MOUSE	C5	127868	103530	113582	127868	103530	113582	113197	MSAVEGIC(UniMod:4)TSGSSAASLHTSR	MSAVEGICTSGSSAASLHTSR	MSAVEGIC(UniMod:4)TSGSSAASLHTSR3	3	0.000789889	0.0196071	0.00163079	0.00217865	0.00171527	0.00208768	0.00178891	0	1	1022.6	866.098	1028.49	4093.47	0.81202	4.58631	4.53326	4.65701	20.6882	4.62558	19.8977	Complement C5	0.000846262	0.00167785	0.959684	4070.03	2.20959	0.574056	0.313143	0.982866	0.480927	0.0392965	965.008;324.003;211.002;156.002;77.0006;180.002;	965.008;80.5384;57.5903;60.3982;17.9044;0;	0.825939;0.11688;0.578788;0.79951;0.307275;0.509501;	6952	1.005	1.01045	1.01029	1.00525
D:\test_move_folder\2022053_T3_Evosep_C1_E1_PRID_31_QID_17_A40-12_Plate2_44_7159.d	2022053_T3_Evosep_C1_E1_PRID_31_QID_17_A40-12_Plate2_44_7159	P06684	P06684	CO5_MOUSE	C5	108836	90258.4	91415.4	108836	90258.4	91415.4	90424.5	MSAVEGIC(UniMod:4)TSGSSAASLHTSR	MSAVEGICTSGSSAASLHTSR	MSAVEGIC(UniMod:4)TSGSSAASLHTSR3	3	0.000282524	0.000282524	0.00163079	0.00381679	0.00278552	0.00208768	0.00286533	0	1	1167.68	986.88	1184.96	3824.82	0.929437	4.57014	4.51706	4.62316	20.6882	4.59123	20.3029	Complement C5	0.000846262	0.00167785	0.943159	3769.04	2.51995	0.400047	0.648184	0.999747	0.678513	0.0701797	1012.01;554.005;101.001;246.002;166.001;109.001;	1012.01;207.188;88.7109;201.12;0;66.9608;	0.947546;0.607602;0.856702;0.766688;-0.174389;0.752109;	6925	1.00955	1.01045	1.00977	1.01068
D:\test_move_folder\2022053_T3_Evosep_C1_E1_PRID_31_QID_17_D3-w5_1_Plate2_45_7160.d	2022053_T3_Evosep_C1_E1_PRID_31_QID_17_D3-w5_1_Plate2_45_7160	P06684	P06684	CO5_MOUSE	C5	157880	130247	143451	157880	130247	143451	141964	MSAVEGIC(UniMod:4)TSGSSAASLHTSR	MSAVEGICTSGSSAASLHTSR	MSAVEGIC(UniMod:4)TSGSSAASLHTSR3	3	0.000840336	0.0338431	0.00163079	0.00306748	0.00242131	0.00208768	0.00250627	0	1	740.063	630.8	723.282	4056.91	0.746389	4.58644	4.51576	4.65716	20.6882	4.61433	20.195	Complement C5	0.000846262	0.00167785	0.861261	4151.04	1.91606	0.244785	0.567094	0.970459	1.13517	0.0689247	562.005;363.003;261.002;125.001;225.002;301.003;	562.005;51.8647;128.255;0;137.704;49.8028;	0.798058;0.538004;0.754268;-0.163627;0.562357;0.143028;	6952	1.00545	1.01045	1.01116	1.005
D:\test_move_folder\2022053_T3_Evosep_C1_E1_PRID_31_QID_17_A5-12_Plate2_46_7161.d	2022053_T3_Evosep_C1_E1_PRID_31_QID_17_A5-12_Plate2_46_7161	P06684	P06684	CO5_MOUSE	C5	98358.6	83439.9	81861.4	98358.6	83439.9	81861.4	81743.1	MSAVEGIC(UniMod:4)TSGSSAASLHTSR	MSAVEGICTSGSSAASLHTSR	MSAVEGIC(UniMod:4)TSGSSAASLHTSR3	3	0.00278552	0.0797946	0.00163079	0.0031746	0.00261097	0.00208768	0.00265957	0	1	760.664	740.299	836.806	3262.92	0.814573	4.55122	4.51586	4.60422	20.6882	4.58024	20.0873	Complement C5	0.000846262	0.00167785	0.97889	2966.02	1.56661	0.583219	0.356167	0.933595	0.603538	0.120342	748.007;511.005;63.0004;71.0005;11.0001;42.0003;	748.007;466.248;0;0;0;12.6568;	0.817576;0.896307;-0.323043;-0.428055;-0.360242;0.63708;	6898	1.01	1.01045	1.01382	1.00803
D:\test_move_folder\2022053_T3_Evosep_C1_E1_PRID_31_QID_17_b5- 6h_Plate3_1_7164.d	2022053_T3_Evosep_C1_E1_PRID_31_QID_17_b5- 6h_Plate3_1_7164	P06684	P06684	CO5_MOUSE	C5	130633	109646	97925.6	130633	109646	97925.6	96168.3	MSAVEGIC(UniMod:4)TSGSSAASLHTSR	MSAVEGICTSGSSAASLHTSR	MSAVEGIC(UniMod:4)TSGSSAASLHTSR3	3	0.000668003	0.00564338	0.00163079	0.00287356	0.00232558	0.00208768	0.00239808	0	1	985.013	850.084	919.749	5133.76	0.799492	4.57382	4.52079	4.66226	20.6882	4.59996	20.209	Complement C5	0.000846262	0.00167785	0.873207	5498.05	2.54517	0.286794	0.751687	0.994905	1.14113	0.0804965	815.008;373.004;371.003;382.004;173.002;229.002;	815.008;88.549;142.039;135.415;0;27.9662;	0.82519;0.674858;0.73264;0.649815;-0.0655946;0.390132;	6925	1.02	1.01045	1.01633	1.0145
D:\test_move_folder\2022053_T3_Evosep_C1_E1_PRID_31_QID_17_b8-6h_Plate3_2_7165.d	2022053_T3_Evosep_C1_E1_PRID_31_QID_17_b8-6h_Plate3_2_7165	P06684	P06684	CO5_MOUSE	C5	121676	80350.5	85489.8	121676	80350.5	85489.8	86477.1	MSAVEGIC(UniMod:4)TSGSSAASLHTSR	MSAVEGICTSGSSAASLHTSR	MSAVEGIC(UniMod:4)TSGSSAASLHTSR3	3	0.000275558	0.00040759	0.00163079	0.0026178	0.00204918	0.00208768	0.00210084	0	1	1308.51	1004.18	1135.19	3988.13	0.803577	4.59385	4.50547	4.62921	20.6882	4.61688	20.2974	Complement C5	0.000846262	0.00167785	0.924486	4597.05	3.21656	0.500364	0.825886	0.999633	0.215192	0.0640353	1148.01;56.0006;388.004;248.002;161.001;164.002;	983.572;8.99752;266.46;248.002;99.6475;58.482;	0.83003;0.105982;0.748725;0.832233;0.582167;0.608607;	6979	1.01455	1.01045	1.01591	1.01022
D:\test_move_folder\2022053_T3_Evosep_C1_E1_PRID_31_QID_17_b37-6h_Plate3_4_7167.d	2022053_T3_Evosep_C1_E1_PRID_31_QID_17_b37-6h_Plate3_4_7167	P06684	P06684	CO5_MOUSE	C5	136326	113101	113103	136326	113101	113103	113057	MSAVEGIC(UniMod:4)TSGSSAASLHTSR	MSAVEGICTSGSSAASLHTSR	MSAVEGIC(UniMod:4)TSGSSAASLHTSR3	3	0.000636132	0.00251744	0.00163079	0.00266667	0.00183824	0.00208768	0.00222717	0	1	868.462	675.1	820.478	4446.03	0.713604	4.58604	4.53304	4.63909	20.6882	4.61187	20.1799	Complement C5	0.000846262	0.00167785	0.961634	4706.05	3.1921	0.222872	0.0242994	0.997736	1.32189	0.0315316	1133.01;305.003;316.003;207.002;216.002;234.002;	510.762;0;316.003;34.6279;79.8834;41.6972;	0.60384;-0.413548;0.978513;-0.0584033;0.624581;0.0505287;	6952	1.01417	1.01045	1.01388	1.01253
D:\test_move_folder\2022053_T3_Evosep_C1_E1_PRID_31_QID_17_b7- 6h_Plate3_5_7168.d	2022053_T3_Evosep_C1_E1_PRID_31_QID_17_b7- 6h_Plate3_5_7168	P06684	P06684	CO5_MOUSE	C5	167282	132181	125363	167282	132181	125363	127293	MSAVEGIC(UniMod:4)TSGSSAASLHTSR	MSAVEGICTSGSSAASLHTSR	MSAVEGIC(UniMod:4)TSGSSAASLHTSR3	3	0.00135135	0.021894	0.00163079	0.002849	0.00222717	0.00208768	0.00229885	0	1	1198.84	890.428	1121.31	6118.05	0.754986	4.5883	4.55298	4.71202	20.6882	4.62461	20.0089	Complement C5	0.000846262	0.00167785	0.933275	6541.06	2.08588	0.315088	0.672588	0.980788	0.329704	0.0442158	993.01;773.006;337.003;177.002;200.002;213.002;	993.01;172.342;50.0492;17.5476;0;155.778;	0.764812;0.499832;0.416512;0.00456442;-0.179186;0.8011;	6952	1.015	1.01045	1.01219	1.01393
D:\test_move_folder\2022053_T3_Evosep_C1_E1_PRID_31_QID_17_a5-12h_Plate3_7_7170.d	2022053_T3_Evosep_C1_E1_PRID_31_QID_17_a5-12h_Plate3_7_7170	P06684	P06684	CO5_MOUSE	C5	76751.3	69789.6	74998.4	76751.3	69789.6	74998.4	75781.5	MSAVEGIC(UniMod:4)TSGSSAASLHTSR	MSAVEGICTSGSSAASLHTSR	MSAVEGIC(UniMod:4)TSGSSAASLHTSR3	3	0.00507278	0.188538	0.00163079	0.00321543	0.00242718	0.00208768	0.00248756	0	1	410.256	355.878	420.866	3569	0.778029	4.58592	4.51525	4.63896	20.6882	4.60736	20.2959	Complement C5	0.000846262	0.00167785	0.871705	3479.03	1.08437	0.518475	0	0.856979	0.15814	0.0319173	460.004;400.004;212.002;40.0004;227.002;149.001;	198.254;260.73;212.002;0;0;0;	0.637954;0.760969;0.90902;-0.0631627;-0.0625171;-0.160794;	6952	1.0025	1.01045	1.01174	1.00073
D:\test_move_folder\2022054_T3_Evosep_C1_E1_PRID_31_QID_17_a19-12h_Plate3_23_7186.d	2022054_T3_Evosep_C1_E1_PRID_31_QID_17_a19-12h_Plate3_23_7186	P06684	P06684	CO5_MOUSE	C5	110231	93303.7	92487.5	110231	93303.7	92487.5	92717.5	MSAVEGIC(UniMod:4)TSGSSAASLHTSR	MSAVEGICTSGSSAASLHTSR	MSAVEGIC(UniMod:4)TSGSSAASLHTSR3	3	0.00197824	0.0562831	0.00163079	0.00282486	0.00227273	0.00208768	0.00233645	0	1	509.075	428.905	474.878	3403.92	0.856037	4.61982	4.54912	4.6905	20.6882	4.63098	20.4411	Complement C5	0.000846262	0.00167785	0.929135	3649.03	1.66584	0.376136	0.990023	0.951817	1.46938	0.0429064	492.004;340.004;55.0004;65.0005;225.002;89.0007;	492.004;205.722;17.0712;0;122.189;0;	0.865458;0.634501;0.584494;0.0723919;0.712142;-0.275407;	7006	1.02045	1.01045	1.0162	1.01539
D:\test_move_folder\2022053_T3_Evosep_C1_E1_PRID_31_QID_17_a14-12h_Plate2_5_7123.d	2022053_T3_Evosep_C1_E1_PRID_31_QID_17_a14-12h_Plate2_5_7123	P06684	P06684	CO5_MOUSE	C5	116007	101816	101947	116007	101816	101947	102393	MSAVEGIC(UniMod:4)TSGSSAASLHTSR	MSAVEGICTSGSSAASLHTSR	MSAVEGIC(UniMod:4)TSGSSAASLHTSR3	3	0.000318471	0.00359693	0.00163079	0.00287356	0.00232558	0.00208768	0.00239234	0	1	1154.49	913.285	1114.6	3932.32	0.899105	4.55058	4.47988	4.58592	20.6882	4.56677	20.3116	Complement C5	0.000846262	0.00167785	0.958529	4073.03	2.20408	0.132168	0.475912	0.996769	0.791159	0.066314	1004.01;476.004;157.001;127.001;130.001;252.002;	1004.01;0;0;61.1805;23.017;150.481;	0.949501;0.450693;0.442395;0.419658;0.0781261;0.562864;	6898	1.01455	1.01045	1.0115	1.01526
D:\test_move_folder\2022053_T3_Evosep_C1_E1_PRID_31_QID_17_b31-72h_Plate2_17_7134.d	2022053_T3_Evosep_C1_E1_PRID_31_QID_17_b31-72h_Plate2_17_7134	P06684	P06684	CO5_MOUSE	C5	207690	160677	141691	207690	160677	141691	142242	MSAVEGIC(UniMod:4)TSGSSAASLHTSR	MSAVEGICTSGSSAASLHTSR	MSAVEGIC(UniMod:4)TSGSSAASLHTSR3	3	0.000291121	0.00637608	0.00163079	0.002849	0.0022831	0.00208768	0.00233645	0	1	1053.42	803.055	981.971	4286.17	0.902497	4.56884	4.53351	4.62188	20.6882	4.61067	19.8239	Complement C5	0.000846262	0.00167785	0.981728	4598.05	2.09204	0.282119	0.971515	0.994245	0.985733	0.0285421	1013.01;454.004;32.0004;212.002;370.003;180.002;	1013.01;0;9.84717;108.856;0;30.5673;	0.922666;0.524566;0.628032;0.569183;0.138192;0.32253;	6925	1.00636	1.01045	1.01177	1.00525
D:\test_move_folder\2022053_T3_Evosep_C1_E1_PRID_31_QID_17_a10-12h_Plate2_22_7139.d	2022053_T3_Evosep_C1_E1_PRID_31_QID_17_a10-12h_Plate2_22_7139	P06684	P06684	CO5_MOUSE	C5	133688	113565	104213	133688	113565	104213	106161	MSAVEGIC(UniMod:4)TSGSSAASLHTSR	MSAVEGICTSGSSAASLHTSR	MSAVEGIC(UniMod:4)TSGSSAASLHTSR3	3	0.00355198	0.135071	0.00163079	0.003125	0.00251889	0.00208768	0.00258398	0	1	312.003	264.431	313.128	3525.69	0.923226	4.58573	4.53271	4.65645	20.6882	4.5952	20.5432	Complement C5	0.000846262	0.00167785	0.815424	3513.03	1.66978	0.294494	0.157576	0.891767	0.973348	0.0804064	312.003;239.002;65.0008;347.003;124.001;331.003;	312.003;20.2317;0;0;73.7242;0;	0.923226;-0.0615105;0.613649;-0.325939;0.713234;0.103602;	6952	1.015	1.01045	1.01198	1.01494
D:\test_move_folder\2022053_T3_Evosep_C1_E1_PRID_31_QID_17_a4-12h_Plate2_27_7144.d	2022053_T3_Evosep_C1_E1_PRID_31_QID_17_a4-12h_Plate2_27_7144	P06684	P06684	CO5_MOUSE	C5	192381	131962	117726	192381	131962	117726	118245	MSAVEGIC(UniMod:4)TSGSSAASLHTSR	MSAVEGICTSGSSAASLHTSR	MSAVEGIC(UniMod:4)TSGSSAASLHTSR3	3	0.000604047	0.00596373	0.00163079	0.00324675	0.00255754	0.00208768	0.00263852	0	1	1154.82	826.791	960.207	4127.49	0.926937	4.56843	4.51541	4.65682	20.6882	4.57601	20.5493	Complement C5	0.000846262	0.00167785	0.725697	4964.04	2.78071	0.334418	0.373083	0.994609	1.17288	0.0569256	1079.01;596.004;184.002;341.003;194.002;111.001;	1079.01;138.427;60.644;139.85;0;15.1656;	0.972431;0.150139;0.330225;0.716882;-0.204397;0.0762326;	6925	1.01542	1.01045	1.00998	1.01788
D:\test_move_folder\2022053_T3_Evosep_C1_E1_PRID_31_QID_17_a23-12h_Plate3_8_7171.d	2022053_T3_Evosep_C1_E1_PRID_31_QID_17_a23-12h_Plate3_8_7171	P06684	P06684	CO5_MOUSE	C5	125887	98365.8	106200	125887	98365.8	106200	106676	MSAVEGIC(UniMod:4)TSGSSAASLHTSR	MSAVEGICTSGSSAASLHTSR	MSAVEGIC(UniMod:4)TSGSSAASLHTSR3	3	0.00111701	0.0223487	0.00163079	0.00319489	0.00263852	0.00208768	0.00271003	0	1	388.456	296.585	361.653	3571.35	0.699812	4.55002	4.46164	4.60313	20.6882	4.57515	20.2294	Complement C5	0.000846262	0.00167785	0.923414	3836.03	2.2934	0.467076	0.0503761	0.980323	0.967079	0.0394417	873.007;317.002;75.0008;312.003;79.0007;92.0006;	360.084;104.835;28.3722;312.003;0;0;	0.696004;0.0148545;0.748149;0.832884;-0.207008;0.354776;	6898	1.015	1.01045	1.01405	1.01257
D:\test_move_folder\2022054_T3_Evosep_C1_E1_PRID_31_QID_17_d38-w1_Plate3_15_7178.d	2022054_T3_Evosep_C1_E1_PRID_31_QID_17_d38-w1_Plate3_15_7178	P06684	P06684	CO5_MOUSE	C5	181711	147142	144751	181711	147142	144751	144788	MSAVEGIC(UniMod:4)TSGSSAASLHTSR	MSAVEGICTSGSSAASLHTSR	MSAVEGIC(UniMod:4)TSGSSAASLHTSR3	3	0.000625391	0.0125127	0.00163079	0.00321543	0.00250627	0.00208768	0.00258398	0	1	1389.92	1134.08	1330.83	4055	0.786858	4.58743	4.55209	4.62279	20.6882	4.61879	20.3276	Complement C5	0.000846262	0.00167785	0.972602	4235.05	2.11548	0.401987	0.0195429	0.988808	1.50033	0.0472102	1253.01;168.001;292.002;135.001;133.002;103.001;	1253.01;147.421;112.021;44.0383;0;24.8863;	0.798328;0.8426;0.691171;0.0163424;-0.489313;0.640058;	6952	1.02	1.01045	1.01572	1.01544
D:\test_move_folder\2022054_T3_Evosep_C1_E1_PRID_31_QID_17_c32-w1_Plate3_16_7179.d	2022054_T3_Evosep_C1_E1_PRID_31_QID_17_c32-w1_Plate3_16_7179	P06684	P06684	CO5_MOUSE	C5	162396	133583	131780	162396	133583	131780	130680	MSAVEGIC(UniMod:4)TSGSSAASLHTSR	MSAVEGICTSGSSAASLHTSR	MSAVEGIC(UniMod:4)TSGSSAASLHTSR3	3	0.00189959	0.100471	0.00163079	0.00377358	0.00278552	0.00208768	0.00285714	0	1	692.311	586.229	674.788	4759.46	0.820486	4.60728	4.55425	4.71334	20.6882	4.62681	20.3923	Complement C5	0.000846262	0.00167785	0.809263	4883.05	1.83844	0.338447	0	0.916517	1.2594	0.0202432	694.006;232.002;501.003;285.003;173.001;60.0006;	191.308;58.2838;501.003;125.816;6.88353;0;	0.636654;0.498512;0.890681;0.592367;-0.211131;0.276981;	6979	1.01727	1.01045	1.01618	1.01241
D:\test_move_folder\2022054_T3_Evosep_C1_E1_PRID_31_QID_17_c31b-w1_Plate3_17_7180.d	2022054_T3_Evosep_C1_E1_PRID_31_QID_17_c31b-w1_Plate3_17_7180	P06684	P06684	CO5_MOUSE	C5	150291	127943	114877	150291	127943	114877	114383	MSAVEGIC(UniMod:4)TSGSSAASLHTSR	MSAVEGICTSGSSAASLHTSR	MSAVEGIC(UniMod:4)TSGSSAASLHTSR3	3	0.00143062	0.0292531	0.00163079	0.00287356	0.00229358	0.00208768	0.0023753	0	1	522.592	434.908	491.03	5925.2	0.624981	4.56698	4.53163	4.69067	20.6882	4.60477	19.8993	Complement C5	0.000846262	0.00167785	0.942469	6306.06	1.92382	0.322171	0.532918	0.974425	0.527085	0.0577393	1262.01;599.007;157.001;205.002;13.0001;287.002;	466.064;599.007;0;29.6476;4.50321;56.5275;	0.656027;0.869966;0.305842;0.0604151;0.705737;0.369007;	6925	1.02045	1.01045	1.01646	1.01507
D:\test_move_folder\2022054_T3_Evosep_C1_E1_PRID_31_QID_17_b40-72h_Plate3_26_7189.d	2022054_T3_Evosep_C1_E1_PRID_31_QID_17_b40-72h_Plate3_26_7189	P06684	P06684	CO5_MOUSE	C5	150476	105445	121838	150476	105445	121838	120863	MSAVEGIC(UniMod:4)TSGSSAASLHTSR	MSAVEGICTSGSSAASLHTSR	MSAVEGIC(UniMod:4)TSGSSAASLHTSR3	3	0.000557414	0.0175348	0.00163079	0.00307692	0.00232019	0.00208768	0.00234192	0	1	911.409	651.991	882.472	5816.33	0.460381	4.58541	4.55004	4.65611	20.6882	4.5976	20.3619	Complement C5	0.000846262	0.00167785	0.838728	6007.06	1.8637	0.194094	0.569615	0.984577	1.01789	0.0598508	1410.01;231.002;217.002;228.002;185.001;120.001;	758.833;198.032;32.5748;88.5791;14.2956;120.001;	0.389494;0.80222;0.59553;0.59146;0.0425911;0.871952;	6952	1.01136	1.01045	1.01383	1.0085
D:\test_move_folder\2022054_T3_Evosep_C1_E1_PRID_31_QID_17_b18-72h_Plate3_27_7190.d	2022054_T3_Evosep_C1_E1_PRID_31_QID_17_b18-72h_Plate3_27_7190	P06684	P06684	CO5_MOUSE	C5	205831	153087	144965	205831	153087	144965	145849	MSAVEGIC(UniMod:4)TSGSSAASLHTSR	MSAVEGICTSGSSAASLHTSR	MSAVEGIC(UniMod:4)TSGSSAASLHTSR3	3	0.00125628	0.0061357	0.00163079	0.00244499	0.00224215	0.00208768	0.00232019	0	1	1407.61	1037.29	1281.17	4704.73	0.890149	4.58692	4.53392	4.65764	20.6882	4.61765	20.044	Complement C5	0.000846262	0.00167785	0.944718	5169.05	2.66661	0.332384	0.492018	0.994494	1.28365	0.0106969	1184.01;525.005;385.003;402.004;438.004;255.002;	1184.01;112.195;103.341;371.004;26.2859;120.255;	0.965942;0.356655;0.447847;0.899467;-0.461055;0.523999;	6952	1.02	1.01045	1.01428	1.01624
D:\test_move_folder\2022054_T3_Evosep_C1_E1_PRID_31_QID_17_c40-w1_Plate3_29_7192.d	2022054_T3_Evosep_C1_E1_PRID_31_QID_17_c40-w1_Plate3_29_7192	P06684	P06684	CO5_MOUSE	C5	149681	127506	117939	149681	127506	117939	118699	MSAVEGIC(UniMod:4)TSGSSAASLHTSR	MSAVEGICTSGSSAASLHTSR	MSAVEGIC(UniMod:4)TSGSSAASLHTSR3	3	0.000332226	0.00619561	0.00163079	0.00321543	0.00243309	0.00208768	0.00251889	0	1	643.834	561.499	609.774	3363.18	0.716293	4.56921	4.4985	4.62222	20.6882	4.60292	20.0549	Complement C5	0.000846262	0.00167785	0.944939	3551.04	3.00895	0.36865	0.811718	0.994467	1.05475	0.0971272	1306.01;145.002;76.0008;272.002;328.003;85.0007;	571.749;0;21.8109;272.002;103.85;50.2746;	0.712964;-0.204722;0.618263;0.917587;0.342126;0.796677;	6925	1.02	1.01045	1.01712	1.01459
D:\test_move_folder\2022054_T3_Evosep_C1_E1_PRID_31_QID_17_B21-6_Plate3_32_7194.d	2022054_T3_Evosep_C1_E1_PRID_31_QID_17_B21-6_Plate3_32_7194	P06684	P06684	CO5_MOUSE	C5	123036	103287	107761	123036	103287	107761	108792	MSAVEGIC(UniMod:4)TSGSSAASLHTSR	MSAVEGICTSGSSAASLHTSR	MSAVEGIC(UniMod:4)TSGSSAASLHTSR3	3	0.00456621	0.211819	0.00163079	0.00284091	0.00217391	0.00208768	0.00225225	0	1	572.36	427.573	531.183	4733.13	0.744976	4.58533	4.5323	4.63834	20.6882	4.60886	20.1889	Complement C5	0.000846262	0.00167785	0.955037	5100.04	2.65764	0.289592	0.829476	0.842805	1.05417	0.111692	986.009;584.005;0;0;0;337.003;	453.038;584.005;0;0;0;119.322;	0.776042;0.941022;0;0;0;0.627027;	6952	1.01955	1.01045	1.01303	1.01926
D:\test_move_folder\2022054_T3_Evosep_C1_E1_PRID_31_QID_17_a10-24h_Plate3_14_7177.d	2022054_T3_Evosep_C1_E1_PRID_31_QID_17_a10-24h_Plate3_14_7177	P06684	P06684	CO5_MOUSE	C5	127350	104481	110043	127350	104481	110043	110984	MSAVEGIC(UniMod:4)TSGSSAASLHTSR	MSAVEGICTSGSSAASLHTSR	MSAVEGIC(UniMod:4)TSGSSAASLHTSR3	3	0.00136874	0.0330811	0.00163079	0.0030581	0.00233645	0.00208768	0.00240385	0	1	746.544	585.528	720.533	4252.52	0.660559	4.57167	4.51854	4.62467	20.6882	4.60791	19.9666	Complement C5	0.000846262	0.00167785	0.905839	4406.04	2.56822	0.367726	0.637076	0.971013	0.430821	0.0554292	1297.01;118.001;166.001;291.003;137.001;91.0008;	580.543;35.1931;166.001;122.352;81.6257;0;	0.584673;0.469341;0.92595;0.653773;0.331294;0.183377;	6925	1.01458	1.01045	1.01473	1.01122
D:\test_move_folder\2022054_T3_Evosep_C1_E1_PRID_31_QID_17_a24-12h_Plate4_10_7208.d	2022054_T3_Evosep_C1_E1_PRID_31_QID_17_a24-12h_Plate4_10_7208	P06684	P06684	CO5_MOUSE	C5	150955	125387	109360	150955	125387	109360	111058	MSAVEGIC(UniMod:4)TSGSSAASLHTSR	MSAVEGICTSGSSAASLHTSR	MSAVEGIC(UniMod:4)TSGSSAASLHTSR3	3	0.000550661	0.00888229	0.00163079	0.00258398	0.0018622	0.00208768	0.00194175	0	1	688.142	563.476	631.512	4048.96	0.940834	4.58739	4.51669	4.6404	20.6882	4.61302	20.3196	Complement C5	0.000846262	0.00167785	0.929173	4412.04	2.00637	0.229067	0.361491	0.992086	0.178573	0.176746	660.006;291.003;135.002;318.003;219.002;47.0004;	660.006;0;28.1351;104.34;53.1846;0;	0.969089;-0.0978738;0.278031;0.46186;0.630679;0.533524;	6952	1.01409	1.01045	1.01558	1.0091
D:\test_move_folder\2022054_T3_Evosep_C1_E1_PRID_31_QID_17_b26-6h_Plate3_21_7184.d	2022054_T3_Evosep_C1_E1_PRID_31_QID_17_b26-6h_Plate3_21_7184	P06684	P06684	CO5_MOUSE	C5	115467	92871.6	91161	115467	92871.6	91161	90414	MSAVEGIC(UniMod:4)TSGSSAASLHTSR	MSAVEGICTSGSSAASLHTSR	MSAVEGIC(UniMod:4)TSGSSAASLHTSR3	3	0.00686356	0.261786	0.00163079	0.00250627	0.00204082	0.00208768	0.00210084	0	1	475.254	311.347	379.131	2609.44	0.883736	4.57096	4.53555	4.60631	20.6882	4.59965	20.0852	Complement C5	0.000846262	0.00167785	0.82122	3271.03	2.13201	0.158836	0.341753	0.810433	0.567	0.0351046	556.005;216.002;61.0004;0;54.0004;14.0001;	461.254;32.6252;0;0;0;14.0001;	0.886223;0.14196;0.133631;0;-0.534522;0.801784;	6925	1.015	1.01045	1.0141	1.01136
D:\test_move_folder\2022054_T3_Evosep_C1_E1_PRID_31_QID_17_b39-6h_Plate3_18_7181.d	2022054_T3_Evosep_C1_E1_PRID_31_QID_17_b39-6h_Plate3_18_7181	P06684	P06684	CO5_MOUSE	C5	112683	95738.4	97507.3	112683	95738.4	97507.3	98027.5	MSAVEGIC(UniMod:4)TSGSSAASLHTSR	MSAVEGICTSGSSAASLHTSR	MSAVEGIC(UniMod:4)TSGSSAASLHTSR3	3	0.007345	0.31916	0.00163079	0.00284091	0.00221239	0.00208768	0.00228833	0	1	888.176	646.929	788.64	5896.81	0.82154	4.58561	4.4619	4.69166	20.6882	4.60515	20.2962	Complement C5	0.000846262	0.00167785	0.961026	6641.06	2.22287	0.198574	0.688329	0.777911	1.17986	0.0283951	796.007;669.007;228.002;267.002;219.002;211.002;	796.007;25.91;47.6;0;11.3899;44.5684;	0.870436;0.095102;0.448814;-0.100058;-0.182972;0.346314;	6952	1.01455	1.01045	1.01474	1.01112
D:\test_move_folder\2022054_T3_Evosep_C1_E1_PRID_31_QID_17_b39-72h_Plate3_25_7188.d	2022054_T3_Evosep_C1_E1_PRID_31_QID_17_b39-72h_Plate3_25_7188	P06684	P06684	CO5_MOUSE	C5	189316	144212	142141	189316	144212	142141	142707	MSAVEGIC(UniMod:4)TSGSSAASLHTSR	MSAVEGICTSGSSAASLHTSR	MSAVEGIC(UniMod:4)TSGSSAASLHTSR3	3	0.0002936	0.000582803	0.00163079	0.00309598	0.00248139	0.00208768	0.00255754	0	1	2381.59	1773.72	2105.75	6296.28	0.917533	4.60294	4.5499	4.67361	20.6882	4.62241	20.3153	Complement C5	0.000846262	0.00167785	0.98021	7121.06	3.15045	0.302506	0.756723	0.999475	0.0285464	0.0767023	2085.02;499.005;501.004;504.004;230.002;118.001;	2085.02;415.842;241.8;351.806;0;54.7747;	0.949861;0.874158;0.69229;0.533427;-0.366929;0.681288;	6979	1.02	1.01045	1.01666	1.01423
D:\test_move_folder\2022054_T3_Evosep_C1_E1_PRID_31_QID_17_b31-6h_Plate4_4_7202.d	2022054_T3_Evosep_C1_E1_PRID_31_QID_17_b31-6h_Plate4_4_7202	P06684	P06684	CO5_MOUSE	C5	128777	109399	107249	128777	109399	107249	109185	MSAVEGIC(UniMod:4)TSGSSAASLHTSR	MSAVEGICTSGSSAASLHTSR	MSAVEGIC(UniMod:4)TSGSSAASLHTSR3	3	0.000302024	0.0097152	0.00163079	0.00288184	0.00233645	0.00208768	0.00240964	0	1	749.783	560.868	648.909	4233.87	0.657764	4.56885	4.51581	4.6572	20.6882	4.58894	20.2481	Complement C5	0.000846262	0.00167785	0.944408	4892.04	3.21791	0.120984	0.512482	0.991424	1.46414	0.0202271	1147.01;385.004;333.002;167.002;253.002;323.003;	621.208;0;71.6482;167.002;0;56.9276;	0.787884;0.234261;0.0640046;0.910601;-0.208197;-0.0148465;	6925	1.01958	1.01045	1.01488	1.01637
D:\test_move_folder\2022054_T3_Evosep_C1_E1_PRID_31_QID_17_a37-12h_Plate3_22_7185.d	2022054_T3_Evosep_C1_E1_PRID_31_QID_17_a37-12h_Plate3_22_7185	P06684	P06684	CO5_MOUSE	C5	146730	110818	82755.1	146730	110818	82755.1	84226.1	MSAVEGIC(UniMod:4)TSGSSAASLHTSR	MSAVEGICTSGSSAASLHTSR	MSAVEGIC(UniMod:4)TSGSSAASLHTSR3	3	0.000311042	0.000746328	0.00163079	0.00297619	0.00239234	0.00208768	0.00247525	0	1	898.624	737.38	732.48	3127.61	0.849377	4.57053	4.51752	4.64123	20.6882	4.59963	20.3595	Complement C5	0.000846262	0.00167785	0.89001	3837.03	2.009	0.486285	0.716685	0.999316	1.04359	0.0678363	775.007;430.004;262.002;316.003;312.003;89.0008;	775.007;166.574;102.24;132.568;34.3561;21.377;	0.960263;0.553862;0.0974663;0.427514;0.0378694;0.425463;	6925	1.02045	1.01045	1.01985	1.01284
D:\test_move_folder\2022054_T3_Evosep_C1_E1_PRID_31_QID_17_a12-24h_Plate3_13_7176.d	2022054_T3_Evosep_C1_E1_PRID_31_QID_17_a12-24h_Plate3_13_7176	P06684	P06684	CO5_MOUSE	C5	109825	92443.9	80448	109825	92443.9	80448	81263.5	MSAVEGIC(UniMod:4)TSGSSAASLHTSR	MSAVEGICTSGSSAASLHTSR	MSAVEGIC(UniMod:4)TSGSSAASLHTSR3	3	0.00288184	0.0495178	0.00163079	0.00390625	0.00294985	0.00208768	0.0030303	0	1	924.225	763.02	869.532	3908.21	0.907828	4.56772	4.49704	4.63842	20.6882	4.60285	20.1196	Complement C5	0.000846262	0.00167785	0.92043	4154.04	1.84988	0.434114	0.971943	0.956855	1.12236	0.120337	899.007;569.004;106.001;432.003;91.0008;62.0004;	899.007;253.251;25.2176;308.827;0;0;	0.921986;0.620418;0.403078;0.79547;-0.0324693;-0.0818874;	6925	1.02227	1.01045	1.01568	1.01709
D:\test_move_folder\2022054_T3_Evosep_C1_E1_PRID_31_QID_17_D15-w5_Plate3_35_7197.d	2022054_T3_Evosep_C1_E1_PRID_31_QID_17_D15-w5_Plate3_35_7197	P06684	P06684	CO5_MOUSE	C5	140364	129296	116604	140364	129296	116604	116617	MSAVEGIC(UniMod:4)TSGSSAASLHTSR	MSAVEGICTSGSSAASLHTSR	MSAVEGIC(UniMod:4)TSGSSAASLHTSR3	3	0.000340599	0.000810899	0.00163079	0.00320513	0.00247525	0.00208768	0.00254453	0	1	1302.04	1101.69	1204.29	4174.22	0.864414	4.58518	4.53215	4.65586	20.6882	4.6083	20.3478	Complement C5	0.000846262	0.00167785	0.954966	4513.04	2.93621	0.466665	1.23305	0.99927	0.795147	0.0866316	992.008;427.004;85.0009;153.001;177.002;387.003;	888.007;177.413;27.0286;10.537;64.0355;387.003;	0.855213;0.661077;0.623888;-0.362461;0.565993;0.902326;	6952	1.01091	1.01045	1.01545	1.00606
D:\test_move_folder\2022054_T3_Evosep_C1_E1_PRID_31_QID_17_D3-w5_2_Plate3_33_7195.d	2022054_T3_Evosep_C1_E1_PRID_31_QID_17_D3-w5_2_Plate3_33_7195	P06684	P06684	CO5_MOUSE	C5	155024	136092	143440	155024	136092	143440	142702	MSAVEGIC(UniMod:4)TSGSSAASLHTSR	MSAVEGICTSGSSAASLHTSR	MSAVEGIC(UniMod:4)TSGSSAASLHTSR3	3	0.000322165	0.0044376	0.00163079	0.003125	0.0025	0.00208768	0.00259067	0	1	1242.01	1057.8	1213.75	4901.89	0.962957	4.60366	4.55057	4.65665	20.6882	4.63518	20.0671	Complement C5	0.000846262	0.00167785	0.928069	5016.05	2.80716	0.332296	1.151	0.995971	0.606915	0.17035	1242.01;403.004;392.003;339.003;222.002;25.0002;	1242.01;150.035;0;194.852;47.5673;0;	0.962957;0.202479;0.3589;0.738291;0.431107;0.0108293;	6979	1.01545	1.01045	1.01532	1.01239
D:\test_move_folder\2022054_T3_Evosep_C1_E1_PRID_31_QID_17_c39-w1_Plate3_28_7191.d	2022054_T3_Evosep_C1_E1_PRID_31_QID_17_c39-w1_Plate3_28_7191	P06684	P06684	CO5_MOUSE	C5	235437	172404	148659	235437	172404	148659	150276	MSAVEGIC(UniMod:4)TSGSSAASLHTSR	MSAVEGICTSGSSAASLHTSR	MSAVEGIC(UniMod:4)TSGSSAASLHTSR3	3	8.30567e-05	8.30567e-05	0.00163079	0.00320513	0.00260417	0.00208768	0.00269542	0	1	1443.72	1075.72	1215.47	5145.75	0.925269	4.58725	4.53422	4.64025	20.6882	4.61206	20.4123	Complement C5	0.000846262	0.00167785	0.978346	6112.06	2.66158	0.347691	0.691238	0.999925	1.05417	0.122774	1026.01;533.005;425.003;290.003;279.002;266.003;	1026.01;82.3917;417.708;290.003;108.043;0;	0.934362;-0.233437;0.902934;0.937346;0.359018;0.3353;	6952	1.015	1.01045	1.01593	1.00956
D:\test_move_folder\2022054_T3_Evosep_C1_E1_PRID_31_QID_17_a6-12h_Plate4_9_7207.d	2022054_T3_Evosep_C1_E1_PRID_31_QID_17_a6-12h_Plate4_9_7207	P06684	P06684	CO5_MOUSE	C5	125267	101106	96407.7	125267	101106	96407.7	95387.6	MSAVEGIC(UniMod:4)TSGSSAASLHTSR	MSAVEGICTSGSSAASLHTSR	MSAVEGIC(UniMod:4)TSGSSAASLHTSR3	3	0.0068072	0.369707	0.00163079	0.00304878	0.00235849	0.00208768	0.00242131	0	1	697.321	558.213	662.548	3598.18	0.847523	4.58558	4.53256	4.67395	20.6882	4.6036	20.3433	Complement C5	0.000846262	0.00167785	0.941486	3787.03	1.88888	0.482549	0.0784265	0.750654	0.327578	0.101102	537.005;425.004;363.003;298.002;91.0009;32.0004;	537.005;0;160.316;0;0;0;	0.947353;-0.295439;0.51313;-0.494095;-0.257365;-0.256783;	6952	1.01583	1.01045	1.01516	1.01227
D:\test_move_folder\2022054_T3_Evosep_C1_E1_PRID_31_QID_17_a40-12h_Plate4_8_7206.d	2022054_T3_Evosep_C1_E1_PRID_31_QID_17_a40-12h_Plate4_8_7206	P06684	P06684	CO5_MOUSE	C5	96550.9	86542.7	92411.3	96550.9	86542.7	92411.3	92182.2	MSAVEGIC(UniMod:4)TSGSSAASLHTSR	MSAVEGICTSGSSAASLHTSR	MSAVEGIC(UniMod:4)TSGSSAASLHTSR3	3	0.000585138	0.00183934	0.00163079	0.00306748	0.00235294	0.00208768	0.00243902	0	1	378.245	270.096	328.099	2977.03	0.598267	4.57162	4.51861	4.62465	20.6882	4.57951	20.4739	Complement C5	0.000846262	0.00167785	0.847337	3432.03	2.2714	0.510239	0.934352	0.99836	0.66397	0.0265941	599.006;153.001;194.002;127.001;243.003;264.002;	310.977;153.001;47.4744;16.3193;102.665;19.793;	0.685321;0.95372;0.25745;0.190435;0.655388;0.0479923;	6925	1.015	1.01045	1.01503	1.01145
D:\test_move_folder\2022054_T3_Evosep_C1_E1_PRID_31_QID_17_a8-12h_Plate4_6_7204.d	2022054_T3_Evosep_C1_E1_PRID_31_QID_17_a8-12h_Plate4_6_7204	P06684	P06684	CO5_MOUSE	C5	121241	105117	106675	121241	105117	106675	106631	MSAVEGIC(UniMod:4)TSGSSAASLHTSR	MSAVEGICTSGSSAASLHTSR	MSAVEGIC(UniMod:4)TSGSSAASLHTSR3	3	0.000331785	0.00078875	0.00163079	0.00302115	0.00232558	0.00208768	0.00239808	0	1	1717.61	1453.7	1709.76	3313.81	0.947183	4.56963	4.5166	4.60498	20.6882	4.5915	20.2453	Complement C5	0.000846262	0.00167785	0.947235	3329.03	3.43902	0.489229	1.40909	0.999291	0.835441	0.0915045	1768.02;233.002;137.001;102.001;36.0004;62.0004;	1580.61;26.006;137.001;32.8281;12.3133;0;	0.949168;0.193573;0.924275;0.47111;0.679778;-0.471542;	6925	1.015	1.01045	1.01551	1.0103
D:\test_move_folder\2022054_T3_Evosep_C1_E1_PRID_31_QID_17_D13-w5_Plate3_34_7196.d	2022054_T3_Evosep_C1_E1_PRID_31_QID_17_D13-w5_Plate3_34_7196	P06684	P06684	CO5_MOUSE	C5	145683	121552	132637	145683	121552	132637	130645	MSAVEGIC(UniMod:4)TSGSSAASLHTSR	MSAVEGICTSGSSAASLHTSR	MSAVEGIC(UniMod:4)TSGSSAASLHTSR3	3	0.000312598	0.00120523	0.00163079	0.00363636	0.00293255	0.00208768	0.0030303	0	1	1293.34	964.536	1186.3	4684.37	0.814452	4.60452	4.55148	4.69287	20.6882	4.6232	20.2773	Complement C5	0.000846262	0.00167785	0.889222	5107.04	2.35077	0.397152	0	0.998926	1.16441	0.0478437	1106.01;162.001;303.003;338.003;212.002;189.001;	1106.01;0;116.404;155.769;14.6423;70.9246;	0.842228;-0.305167;0.680536;0.618617;-0.295884;0.601089;	6979	1.01455	1.01045	1.014	1.01343
D:\test_move_folder\2022054_T3_Evosep_C1_E1_PRID_31_QID_17_c4-w1_Plate3_30_7193.d	2022054_T3_Evosep_C1_E1_PRID_31_QID_17_c4-w1_Plate3_30_7193	P06684	P06684	CO5_MOUSE	C5	231180	177711	164019	231180	177711	164019	165755	MSAVEGIC(UniMod:4)TSGSSAASLHTSR	MSAVEGICTSGSSAASLHTSR	MSAVEGIC(UniMod:4)TSGSSAASLHTSR3	3	0.000350385	0.0061301	0.00163079	0.00342466	0.0025974	0.00208768	0.0027027	0	1	778.886	592.082	689.069	6636.98	0.784789	4.60298	4.47927	4.63834	20.6882	4.61054	20.5641	Complement C5	0.000846262	0.00167785	0.813216	7502.08	1.80683	0.798611	0.948368	0.994472	0.269251	0.114143	1410.01;437.004;143.002;182.001;184.002;149.001;	745.428;437.004;33.4572;59.177;19.617;0;	0.797088;0.791334;0.510769;0.594325;0.0223045;-0.0960282;	6979	1.01773	1.01045	1.01571	1.01299
D:\test_move_folder\2022054_T3_Evosep_C1_E1_PRID_31_QID_17_b6-6h_Plate4_2_7200.d	2022054_T3_Evosep_C1_E1_PRID_31_QID_17_b6-6h_Plate4_2_7200	P06684	P06684	CO5_MOUSE	C5	182205	148738	117138	182205	148738	117138	116074	MSAVEGIC(UniMod:4)TSGSSAASLHTSR	MSAVEGICTSGSSAASLHTSR	MSAVEGIC(UniMod:4)TSGSSAASLHTSR3	3	0.00019671	0.00019671	0.00163079	0.00268817	0.00218341	0.00208768	0.00225225	0	1	1181.37	917.668	1014.69	4573.74	0.67682	4.55163	4.51626	4.60463	20.6882	4.58527	20.0567	Complement C5	0.000846262	0.00167785	0.985848	5325.05	3.627	0.392506	0.851186	0.999822	0.576476	0.235295	1637.02;1100.01;375.004;216.002;138.001;264.002;	861.363;1100.01;164.127;116.302;95.9132;155.875;	0.752666;0.916025;0.320976;0.754953;0.67668;0.63238;	6898	1.02045	1.01045	1.01552	1.01569
D:\test_move_folder\2022054_T3_Evosep_C1_E1_PRID_31_QID_17_b13-6h_Plate4_1_7199.d	2022054_T3_Evosep_C1_E1_PRID_31_QID_17_b13-6h_Plate4_1_7199	P06684	P06684	CO5_MOUSE	C5	179267	132683	115954	179267	132683	115954	113645	MSAVEGIC(UniMod:4)TSGSSAASLHTSR	MSAVEGICTSGSSAASLHTSR	MSAVEGIC(UniMod:4)TSGSSAASLHTSR3	3	0.000347705	0.00160307	0.00163079	0.00232558	0.00186567	0.00208768	0.00193424	0	1	1933.02	1459.24	1674	6390.3	0.943893	4.56966	4.51662	4.60499	20.6882	4.59003	20.3132	Complement C5	0.000846262	0.00167785	0.990846	7379.06	3.37163	0.214945	0.784723	0.998558	0.454906	0.0243711	1716.01;418.004;0;195.001;223.002;217.002;	1716.01;418.004;0;69.279;90.1081;217.002;	0.939439;0.986195;0;0.552984;0.52292;0.97911;	6925	1.01955	1.01045	1.01563	1.01464
D:\test_move_folder\2022054_T3_Evosep_C1_E1_PRID_31_QID_17_a26-12h_Plate4_5_7203.d	2022054_T3_Evosep_C1_E1_PRID_31_QID_17_a26-12h_Plate4_5_7203	P06684	P06684	CO5_MOUSE	C5	128861	116200	100143	128861	116200	100143	100683	MSAVEGIC(UniMod:4)TSGSSAASLHTSR	MSAVEGICTSGSSAASLHTSR	MSAVEGIC(UniMod:4)TSGSSAASLHTSR3	3	0.000327225	0.00510207	0.00163079	0.00334448	0.00250627	0.00208768	0.00258398	0	1	1769.19	1525.04	1670.57	4561.72	0.855411	4.6045	4.55148	4.72823	20.6882	4.62139	20.3546	Complement C5	0.000846262	0.00167785	0.902231	4831.04	2.01179	0.26214	0.702128	0.99547	0.850477	0.0312088	1573.01;586.006;247.002;222.002;413.004;187.002;	1573.01;372.099;157.018;0;0;39.1617;	0.883774;0.525217;0.685733;-0.168062;-0.541515;0.396471;	6979	1.02	1.01045	1.01655	1.01407
D:\test_move_folder\2022054_T3_Evosep_C1_E1_PRID_31_QID_17_b30-6h_Plate4_3_7201.d	2022054_T3_Evosep_C1_E1_PRID_31_QID_17_b30-6h_Plate4_3_7201	P06684	P06684	CO5_MOUSE	C5	143350	113168	117027	143350	113168	117027	116690	MSAVEGIC(UniMod:4)TSGSSAASLHTSR	MSAVEGICTSGSSAASLHTSR	MSAVEGIC(UniMod:4)TSGSSAASLHTSR3	3	0.00053952	0.0288708	0.00163079	0.00307692	0.00248139	0.00208768	0.00255754	0	1	1723.67	1321.46	1568.76	5131.33	0.883178	4.58564	4.5326	4.69168	20.6882	4.61228	20.1844	Complement C5	0.000846262	0.00167785	0.855185	5638.05	1.88973	0.434728	0	0.974928	0.439856	0.0243534	1513.01;319.003;312.002;348.003;279.003;119.001;	1513.01;122.04;180.388;147.482;25.3674;30.2718;	0.907383;0.51564;0.716282;0.596485;-0.238734;0.667952;	6952	1.015	1.01045	1.01517	1.01135
D:\test_move_folder\2022054_T3_Evosep_C1_E1_PRID_31_QID_17_B40-6h_Plate3_19_7182.d	2022054_T3_Evosep_C1_E1_PRID_31_QID_17_B40-6h_Plate3_19_7182	P06684	P06684	CO5_MOUSE	C5	146923	117299	106509	146923	117299	106509	106450	MSAVEGIC(UniMod:4)TSGSSAASLHTSR	MSAVEGICTSGSSAASLHTSR	MSAVEGIC(UniMod:4)TSGSSAASLHTSR3	3	0.000324781	0.00568177	0.00163079	0.00277778	0.00214133	0.00208768	0.00220264	0	1	930.755	742.121	876.976	4579.23	0.823284	4.57122	4.53588	4.65995	20.6882	4.59878	20.1085	Complement C5	0.000846262	0.00167785	0.86625	4860.04	3.40379	0.414578	1.48807	0.994896	0.710082	0.0505937	835.007;746.007;147.002;148.002;168.001;99.0008;	835.007;614.226;65.1528;53.8342;29.0679;30.5957;	0.843903;0.794421;0.686225;0.567128;0.326165;0.552407;	6925	1.02	1.01045	1.01691	1.0145
D:\test_move_folder\2022054_T3_Evosep_C1_E1_PRID_31_QID_17_b18-6h_Plate3_20_7183.d	2022054_T3_Evosep_C1_E1_PRID_31_QID_17_b18-6h_Plate3_20_7183	P06684	P06684	CO5_MOUSE	C5	136602	106406	104405	136602	106406	104405	104338	MSAVEGIC(UniMod:4)TSGSSAASLHTSR	MSAVEGICTSGSSAASLHTSR	MSAVEGIC(UniMod:4)TSGSSAASLHTSR3	3	6.91114e-05	6.91114e-05	0.00163079	0.00293255	0.00232019	0.00208768	0.00239808	0	1	1296.05	947.072	1159.81	3998.38	0.897001	4.55417	4.50112	4.6072	20.6882	4.57423	20.2921	Complement C5	0.000846262	0.00167785	0.944004	4468.04	3.43989	0.546959	0.821834	0.999939	0.360047	0.0459246	980.008;755.006;325.003;176.001;209.002;83.0006;	980.008;706.659;244.808;152.01;158.722;71.2311;	0.931982;0.916865;0.769077;0.817277;0.767591;0.855381;	6898	1.01045	1.01045	1.01561	1.00596
D:\test_move_folder\2022054_T3_Evosep_C1_E1_PRID_31_QID_17_d20-w1_Plate4_15_7213.d	2022054_T3_Evosep_C1_E1_PRID_31_QID_17_d20-w1_Plate4_15_7213	P06684	P06684	CO5_MOUSE	C5	168496	140789	128462	168496	140789	128462	129180	MSAVEGIC(UniMod:4)TSGSSAASLHTSR	MSAVEGICTSGSSAASLHTSR	MSAVEGIC(UniMod:4)TSGSSAASLHTSR3	3	5.42789e-05	5.42789e-05	0.00163079	0.00314465	0.00255754	0.00208768	0.00265252	0	1	2077.21	1770.29	1904.49	6449.17	0.899046	4.5858	4.53277	4.69185	20.6882	4.60467	20.3753	Complement C5	0.000846262	0.00167785	0.969383	7034.06	2.92039	0.454174	1.18375	0.999951	0.503662	0.0502986	1528.01;614.006;544.004;774.007;318.003;271.003;	1430.01;199.065;544.004;526.837;67.8724;103.191;	0.904386;0.451628;0.931606;0.645943;0.309647;0.653382;	6952	1.01955	1.01045	1.01687	1.01442
D:\test_move_folder\2022054_T3_Evosep_C1_E1_PRID_31_QID_17_d37-w1_Plate4_14_7212.d	2022054_T3_Evosep_C1_E1_PRID_31_QID_17_d37-w1_Plate4_14_7212	P06684	P06684	CO5_MOUSE	C5	195028	155255	133620	195028	155255	133620	134697	MSAVEGIC(UniMod:4)TSGSSAASLHTSR	MSAVEGICTSGSSAASLHTSR	MSAVEGIC(UniMod:4)TSGSSAASLHTSR3	3	0.000305904	0.000618122	0.00163079	0.0031348	0.00251889	0.00208768	0.00261097	0	1	1846.2	1508.81	1658.3	5262.74	0.929484	4.58766	4.5347	4.64069	20.6882	4.61066	20.2749	Complement C5	0.000846262	0.00167785	0.953711	5859.05	2.57541	0.669783	1.24536	0.999443	0.82039	0.103272	1742.02;717.006;162.001;246.003;270.002;155.001;	1742.02;310.397;64.0326;27.6538;0;40.1496;	0.962516;0.672271;0.519603;-0.0904482;-0.188764;0.150006;	6952	1.015	1.01045	1.01583	1.00957
D:\test_move_folder\2022054_T3_Evosep_C1_E1_PRID_31_QID_17_b17-6h_Plate4_20_7218.d	2022054_T3_Evosep_C1_E1_PRID_31_QID_17_b17-6h_Plate4_20_7218	P06684	P06684	CO5_MOUSE	C5	112291	88712.3	82995.9	112291	88712.3	82995.9	83379.9	MSAVEGIC(UniMod:4)TSGSSAASLHTSR	MSAVEGICTSGSSAASLHTSR	MSAVEGIC(UniMod:4)TSGSSAASLHTSR3	3	0.0053775	0.194202	0.00163079	0.00262467	0.00209205	0.00208768	0.0021645	0	1	408.992	287.726	348.281	3085.22	0.492546	4.5847	4.461	4.62007	20.6882	4.60729	20.1984	Complement C5	0.000846262	0.00167785	0.642334	3623.03	1.59497	0.243397	0.467003	0.851736	0.856247	0.115591	1078.01;314.003;135.001;332.003;172.002;170.001;	315.053;314.003;0;98.0472;0;93.939;	0.403393;0.784535;0.42831;0.324708;-0.618495;0.79155;	6952	1.01545	1.01045	1.01407	1.01327
D:\test_move_folder\2022054_T3_Evosep_C1_E1_PRID_31_QID_17_B25-6h_Plate4_18_7216.d	2022054_T3_Evosep_C1_E1_PRID_31_QID_17_B25-6h_Plate4_18_7216	P06684	P06684	CO5_MOUSE	C5	117453	102024	104248	117453	102024	104248	103897	MSAVEGIC(UniMod:4)TSGSSAASLHTSR	MSAVEGICTSGSSAASLHTSR	MSAVEGIC(UniMod:4)TSGSSAASLHTSR3	3	0.00455373	0.181666	0.00163079	0.00299401	0.00226757	0.00208768	0.00234192	0	1	1198.01	905.618	1059.56	3891.53	0.918068	4.56703	4.51401	4.62006	20.6882	4.59779	20.0886	Complement C5	0.000846262	0.00167785	0.92987	4400.03	2.14468	0.454331	0.382727	0.860894	0.478818	0.0912169	1198.01;133.001;208.002;185.002;53.0004;76.0008;	1198.01;22.5535;0;185.002;20.1329;0;	0.918068;0.108459;-0.0876374;0.979604;0.696057;0.144954;	6925	1.02417	1.01045	1.01402	1.01998
D:\test_move_folder\2022054_T3_Evosep_C1_E1_PRID_31_QID_17_B20-6h_Plate4_19_7217.d	2022054_T3_Evosep_C1_E1_PRID_31_QID_17_B20-6h_Plate4_19_7217	P06684	P06684	CO5_MOUSE	C5	136249	111713	111078	136249	111713	111078	111476	MSAVEGIC(UniMod:4)TSGSSAASLHTSR	MSAVEGICTSGSSAASLHTSR	MSAVEGIC(UniMod:4)TSGSSAASLHTSR3	3	0.000142844	0.000142844	0.00163079	0.00320513	0.002457	0.00208768	0.00254453	0	1	1227.91	1051.86	1212.55	3287.4	0.938663	4.56893	4.51592	4.60429	20.6882	4.59948	20.1142	Complement C5	0.000846262	0.00167785	0.967601	3329.03	2.81907	0.451962	0.847293	0.999871	0.620108	0.0904541	1221.01;493.004;125.001;129.001;196.002;107.001;	1105.49;493.004;29.8096;112.446;39.0049;92.6049;	0.960018;0.83774;0.48775;0.878474;0.129081;0.828884;	6925	1.02	1.01045	1.01627	1.01518
D:\test_move_folder\2022054_T3_Evosep_C1_E1_PRID_31_QID_17_B19-6h_Plate4_17_7215.d	2022054_T3_Evosep_C1_E1_PRID_31_QID_17_B19-6h_Plate4_17_7215	P06684	P06684	CO5_MOUSE	C5	135138	115079	112373	135138	115079	112373	112088	MSAVEGIC(UniMod:4)TSGSSAASLHTSR	MSAVEGICTSGSSAASLHTSR	MSAVEGIC(UniMod:4)TSGSSAASLHTSR3	3	0.000560695	0.0117057	0.00163079	0.00338983	0.00252525	0.00208768	0.00261097	0	1	786.008	634.169	701.655	4041.2	0.964901	4.60306	4.53234	4.67376	20.6882	4.61646	20.4073	Complement C5	0.000846262	0.00167785	0.854173	4527.04	2.03433	0.00444869	0.513278	0.98954	1.04593	0.186829	786.008;531.004;216.002;85.0006;124.001;288.002;	786.008;0;0;35.1419;0;0;	0.964901;0.355326;0.389397;0.607241;-0.430932;-0.161373;	6979	1.01455	1.01045	1.0153	1.01048
D:\test_move_folder\2022054_T3_Evosep_C1_E1_PRID_31_QID_17_c31-w1_Plate4_16_7214.d	2022054_T3_Evosep_C1_E1_PRID_31_QID_17_c31-w1_Plate4_16_7214	P06684	P06684	CO5_MOUSE	C5	151999	131793	96015.8	151999	131793	96015.8	99545.5	MSAVEGIC(UniMod:4)TSGSSAASLHTSR	MSAVEGICTSGSSAASLHTSR	MSAVEGIC(UniMod:4)TSGSSAASLHTSR3	3	0.00481744	0.153536	0.00163079	0.0033557	0.00271739	0.00208768	0.00276243	0	1	1174.44	1003.43	1000.03	4748.84	0.731491	4.58781	4.5348	4.71152	20.6882	4.61533	20.2949	Complement C5	0.000846262	0.00167785	0.934384	5577.05	2.25887	0.191283	0.120743	0.878828	0.365772	0.109377	1029.01;573.005;202.002;43.0003;359.003;385.003;	1029.01;0;79.2498;0;59.3701;66.1856;	0.778883;0.0827244;0.779626;-0.0819751;0.0953922;-0.0629579;	6952	1.02364	1.01045	1.01738	1.01733
D:\test_move_folder\2022054_T3_Evosep_C1_E1_PRID_31_QID_17_a9-24h_Plate4_13_7211.d	2022054_T3_Evosep_C1_E1_PRID_31_QID_17_a9-24h_Plate4_13_7211	P06684	P06684	CO5_MOUSE	C5	152866	124136	104692	152866	124136	104692	106113	MSAVEGIC(UniMod:4)TSGSSAASLHTSR	MSAVEGICTSGSSAASLHTSR	MSAVEGIC(UniMod:4)TSGSSAASLHTSR3	3	0.000568666	0.018176	0.00163079	0.00293255	0.00240964	0.00208768	0.00248139	0	1	1385.82	1101.01	1280.98	4544.15	0.886564	4.56956	4.53421	4.62258	20.6882	4.60183	20.0567	Complement C5	0.000846262	0.00167785	0.98243	4916.04	2.69946	0.157621	0.51528	0.983827	0.977403	0.0991562	1131.01;190.002;0;258.002;62.0004;276.002;	1131.01;180.527;0;105.917;0;254.807;	0.887304;0.900371;0;0.236693;-0.723487;0.883283;	6925	1.02045	1.01045	1.01639	1.01481
D:\test_move_folder\2022054_T3_Evosep_C1_E1_PRID_31_QID_17_a5-24h_Plate4_11_7209.d	2022054_T3_Evosep_C1_E1_PRID_31_QID_17_a5-24h_Plate4_11_7209	P06684	P06684	CO5_MOUSE	C5	88822.1	71369.8	70102.1	88822.1	71369.8	70102.1	70695.2	MSAVEGIC(UniMod:4)TSGSSAASLHTSR	MSAVEGICTSGSSAASLHTSR	MSAVEGIC(UniMod:4)TSGSSAASLHTSR3	3	0.0030813	0.123283	0.00163079	0.00420168	0.00325733	0.00208768	0.00331126	0	1	886.739	735.842	874.361	2840.81	0.840196	4.58796	4.51727	4.67632	20.6882	4.59877	20.4642	Complement C5	0.000846262	0.00167785	0.637594	2881.02	1.86881	0.509918	0.324661	0.899149	0.278429	0.104158	869.007;742.006;46.0004;605.007;244.002;0;	869.007;108.307;17.7315;31.3991;0;0;	0.842683;0.102472;0.718323;-0.230856;0.0635223;0;	6952	1.01	1.01045	1.01465	1.00723
D:\test_move_folder\2022054_T3_Evosep_C1_E1_PRID_31_QID_17_D16-w5_Plate4_35_7232.d	2022054_T3_Evosep_C1_E1_PRID_31_QID_17_D16-w5_Plate4_35_7232	P06684	P06684	CO5_MOUSE	C5	157067	139217	135056	157067	139217	135056	135228	MSAVEGIC(UniMod:4)TSGSSAASLHTSR	MSAVEGICTSGSSAASLHTSR	MSAVEGIC(UniMod:4)TSGSSAASLHTSR3	3	0.000624805	0.0270645	0.00163079	0.00316456	0.00255102	0.00208768	0.00263852	0	1	1402	1081.49	1260.28	4678.91	0.832516	4.60526	4.55224	4.69363	20.6882	4.63386	19.9411	Complement C5	0.000846262	0.00167785	0.84863	5205.05	1.57553	0.538637	0.387808	0.976148	0.851601	0.144796	1287.01;361.003;339.003;108.001;252.002;41.0003;	1287.01;0;114.986;56.2245;100.704;0;	0.855595;-0.0936971;0.574189;0.695656;0.522986;0.378382;	6979	1.02	1.01045	1.01949	1.01392
D:\test_move_folder\2022054_T3_Evosep_C1_E1_PRID_31_QID_17_D14-w5_Plate4_34_7231.d	2022054_T3_Evosep_C1_E1_PRID_31_QID_17_D14-w5_Plate4_34_7231	P06684	P06684	CO5_MOUSE	C5	158534	134256	136311	158534	134256	136311	135010	MSAVEGIC(UniMod:4)TSGSSAASLHTSR	MSAVEGICTSGSSAASLHTSR	MSAVEGIC(UniMod:4)TSGSSAASLHTSR3	3	0.000398089	0.000938393	0.00163079	0.00371747	0.00280899	0.00208768	0.00290698	0	1	1284.21	975.253	1134.42	3729.58	0.881202	4.58523	4.53221	4.63823	20.6882	4.61901	20.0003	Complement C5	0.000846262	0.00167785	0.952379	4222.03	2.72474	0.49905	1.04954	0.999156	0.310811	0.111789	1194.01;773.007;272.003;192.002;271.003;78.0008;	1194.01;224.987;71.5995;59.6623;0;18.5975;	0.915578;0.574721;0.446877;0.354761;-0.147728;0.346257;	6952	1.01545	1.01045	1.01764	1.00888
D:\test_move_folder\2022054_T3_Evosep_C1_E1_PRID_31_QID_17_B32-6_Plate4_32_7229.d	2022054_T3_Evosep_C1_E1_PRID_31_QID_17_B32-6_Plate4_32_7229	P06684	P06684	CO5_MOUSE	C5	125396	121465	116777	125396	121465	116777	117843	MSAVEGIC(UniMod:4)TSGSSAASLHTSR	MSAVEGICTSGSSAASLHTSR	MSAVEGIC(UniMod:4)TSGSSAASLHTSR3	3	0.000352361	0.0012776	0.00163079	0.00343643	0.00260417	0.00208768	0.00269542	0	1	1203.68	987.341	1182.56	3850.26	0.901288	4.60597	4.55297	4.65901	20.6882	4.63251	20.1615	Complement C5	0.000846262	0.00167785	0.963979	3919.04	3.01222	0.293032	0.646385	0.998863	1.46671	0.0233039	1082.01;160.002;77.0006;196.002;0;234.002;	1082.01;46.0389;29.9654;60.1226;0;91.7066;	0.933921;0.544463;0.66983;0.191194;0;0.591895;	6979	1.01875	1.01045	1.0159	1.01343
D:\test_move_folder\2022054_T3_Evosep_C1_E1_PRID_31_QID_17_A26-12_Plate4_31_7228.d	2022054_T3_Evosep_C1_E1_PRID_31_QID_17_A26-12_Plate4_31_7228	P06684	P06684	CO5_MOUSE	C5	132460	120344	96350.9	132460	120344	96350.9	94464.3	MSAVEGIC(UniMod:4)TSGSSAASLHTSR	MSAVEGICTSGSSAASLHTSR	MSAVEGIC(UniMod:4)TSGSSAASLHTSR3	3	0.000334336	0.00967928	0.00163079	0.00383142	0.0027933	0.00208768	0.00285714	0	1	815.313	779.913	748.313	4442.3	0.881203	4.58679	4.53379	4.6575	20.6882	4.6192	19.9468	Complement C5	0.000846262	0.00167785	0.90971	4840.04	2.27853	0.617827	0.59728	0.991405	1.58493	0.14399	770.008;652.006;106.001;175.001;287.002;138.001;	770.008;558.265;45.3048;0;0;0;	0.897091;0.803557;0.611168;0.318878;-0.40757;-0.0109585;	6952	1.02091	1.01045	1.01982	1.01231
D:\test_move_folder\2022054_T3_Evosep_C1_E1_PRID_31_QID_17_c8- w1_Plate4_30_7227.d	2022054_T3_Evosep_C1_E1_PRID_31_QID_17_c8- w1_Plate4_30_7227	P06684	P06684	CO5_MOUSE	C5	175254	158491	116981	175254	158491	116981	121849	MSAVEGIC(UniMod:4)TSGSSAASLHTSR	MSAVEGICTSGSSAASLHTSR	MSAVEGIC(UniMod:4)TSGSSAASLHTSR3	3	0.000873362	0.0352062	0.00163079	0.00248756	0.00183824	0.00208768	0.00191571	0	1	385.506	341.276	346.689	3831.09	0.498846	4.6218	4.51575	4.65715	20.6882	4.63913	20.5135	Complement C5	0.000846262	0.00167785	0.760506	4260.03	1.62085	0.658702	1.06278	0.969147	0.481934	0.0908288	895.008;468.005;388.003;176.001;194.002;71.0008;	238.896;468.005;146.61;36.9508;8.4561;0;	0.446402;0.763382;0.584302;0.473421;0.0209675;-0.383098;	7006	1.02	1.01045	1.01949	1.01236
D:\test_move_folder\2022054_T3_Evosep_C1_E1_PRID_31_QID_17_c41-w1_Plate4_29_7226.d	2022054_T3_Evosep_C1_E1_PRID_31_QID_17_c41-w1_Plate4_29_7226	P06684	P06684	CO5_MOUSE	C5	222657	175174	141684	222657	175174	141684	143562	MSAVEGIC(UniMod:4)TSGSSAASLHTSR	MSAVEGICTSGSSAASLHTSR	MSAVEGIC(UniMod:4)TSGSSAASLHTSR3	3	0.00034118	0.00884421	0.00163079	0.003861	0.00301205	0.00208768	0.00309598	0	1	918.008	722.238	764.244	3529.01	0.873309	4.58576	4.49737	4.63878	20.6882	4.61162	20.3389	Complement C5	0.000846262	0.00167785	0.862311	4239.04	1.60719	0.391694	0.855308	0.992103	0.366201	0.162204	967.008;510.004;369.003;317.003;200.002;136.001;	918.008;217.544;0;118.188;200.002;0;	0.873309;0.59766;-0.141035;0.163385;0.916234;0.285559;	6952	1.0225	1.01045	1.02057	1.01312
D:\test_move_folder\2022054_T3_Evosep_C1_E1_PRID_31_QID_17_b15-72h_Plate4_27_7224.d	2022054_T3_Evosep_C1_E1_PRID_31_QID_17_b15-72h_Plate4_27_7224	P06684	P06684	CO5_MOUSE	C5	188475	150826	133701	188475	150826	133701	134244	MSAVEGIC(UniMod:4)TSGSSAASLHTSR	MSAVEGICTSGSSAASLHTSR	MSAVEGIC(UniMod:4)TSGSSAASLHTSR3	3	0.00030656	0.00316633	0.00163079	0.00294118	0.00230947	0.00208768	0.00239234	0	1	1355.64	1053.74	1190.85	4256.98	0.956505	4.58801	4.53501	4.62336	20.6882	4.60375	20.3145	Complement C5	0.000846262	0.00167785	0.980298	4846.05	3.1641	0.258061	0.346609	0.997142	1.10424	0.15174	1277.01;635.006;92.001;431.004;220.002;79.0008;	1277.01;206.23;78.6268;289.794;0;0;	0.964563;0.445231;0.825629;0.765469;0.361316;0.562217;	6952	1.02455	1.01045	1.01908	1.01729
D:\test_move_folder\2022054_T3_Evosep_C1_E1_PRID_31_QID_17_B25-72h_Plate4_25_7223.d	2022054_T3_Evosep_C1_E1_PRID_31_QID_17_B25-72h_Plate4_25_7223	P06684	P06684	CO5_MOUSE	C5	246497	193420	161134	246497	193420	161134	164301	MSAVEGIC(UniMod:4)TSGSSAASLHTSR	MSAVEGICTSGSSAASLHTSR	MSAVEGIC(UniMod:4)TSGSSAASLHTSR3	3	0.000309142	0.000309142	0.00163079	0.00239808	0.00185874	0.00208768	0.00194175	0	1	2135.86	1608.38	1916.34	7653.34	0.957408	4.56904	4.51603	4.69276	20.6882	4.59814	20.1107	Complement C5	0.000846262	0.00167785	0.940236	8530.07	3.15182	0.254605	0.672989	0.999717	0.401657	0.164748	1977.02;1002.01;134.001;662.007;238.002;228.002;	1977.02;334.272;30.6083;416.183;0;128.235;	0.976569;0.525869;0.411633;0.398591;0.583148;0.792272;	6925	1.02375	1.01045	1.01977	1.01745
D:\test_move_folder\2022054_T3_Evosep_C1_E1_PRID_31_QID_17_a3-12h_Plate4_23_7221.d	2022054_T3_Evosep_C1_E1_PRID_31_QID_17_a3-12h_Plate4_23_7221	P06684	P06684	CO5_MOUSE	C5	169111	138270	120142	169111	138270	120142	121461	MSAVEGIC(UniMod:4)TSGSSAASLHTSR	MSAVEGICTSGSSAASLHTSR	MSAVEGIC(UniMod:4)TSGSSAASLHTSR3	3	0.00034459	0.00300936	0.00163079	0.00303951	0.00231481	0.00208768	0.00239234	0	1	1391.37	1126.4	1318.04	3931.29	0.930948	4.58414	4.53115	4.61947	20.6882	4.59682	20.3607	Complement C5	0.000846262	0.00167785	0.907062	4150.03	2.40071	0.259932	1.02205	0.997273	0.763576	0.131825	1200.01;355.003;137.001;290.003;198.002;142.001;	1200.01;105.419;137.001;84.5517;66.415;54.359;	0.944394;0.3696;0.921727;0.0631975;0.603015;0.657367;	6952	1.02	1.01045	1.01646	1.01642
D:\test_move_folder\2022054_T3_Evosep_C1_E1_PRID_31_QID_17_a38-12h_Plate4_22_7220.d	2022054_T3_Evosep_C1_E1_PRID_31_QID_17_a38-12h_Plate4_22_7220	P06684	P06684	CO5_MOUSE	C5	116233	108426	91156.2	116233	108426	91156.2	91635.9	MSAVEGIC(UniMod:4)TSGSSAASLHTSR	MSAVEGICTSGSSAASLHTSR	MSAVEGIC(UniMod:4)TSGSSAASLHTSR3	3	0.000201904	0.000201904	0.00163079	0.00359712	0.00273224	0.00208768	0.00280112	0	1	1106.04	933.462	1082.47	3216.03	0.901895	4.5691	4.51605	4.63979	20.6882	4.58018	20.464	Complement C5	0.000846262	0.00167785	0.974904	3286.03	2.82825	0.599409	0.217413	0.999819	0.809703	0.166794	824.008;393.003;324.003;211.002;228.002;56.0005;	824.008;85.8918;282.029;27.4891;0;0;	0.925869;0.0200083;0.831852;0.357485;0.212111;0.463193;	6925	1.02	1.01045	1.01611	1.01454
D:\test_move_folder\2022053_T3_Evosep_C1_E1_PRID_31_QID_17_d35-w1_Plate1_11_7085.d	2022053_T3_Evosep_C1_E1_PRID_31_QID_17_d35-w1_Plate1_11_7085	Q9QWK4	Q9QWK4	CD5L_MOUSE	Cd5l	52174.7	30013.6	31526.8	52174.7	30013.6	31526.8	31526.8	MSC(UniMod:4)SGQEANLR	MSCSGQEANLR	MSC(UniMod:4)SGQEANLR2	2	0.000317259	0.00950477	0.397617	0.00347222	0.00280112	0.00208768	0.00289017	0	1	1229.6	708.308	860.305	12608.7	0.840267	2.67775	2.64239	2.73077	-15.8274	2.69182	-16.0815	CD5 antigen-like	0.00977483	0.00167785	0.696268	18021.2	3.3928	0.343817	0.755046	0.991434	0.646872	0.128708	1125.01;663.004;153.001;23211.2;270.002;355.003;648.007;347.003;409.003;50.0003;378.003;77.0008;	515.03;663.004;51.5645;17300.6;105.457;55.4188;572.328;86.5915;195.799;0;58.8916;4.88523;	0.777188;0.904474;0.644738;0.682482;0.653157;-0.344086;0.867301;-0.172277;0.669645;0.0472556;-0.280749;-0.325509;	4054	0.925909	0.925	0.924648	0.924744
D:\test_move_folder\2022053_T3_Evosep_C1_E1_PRID_31_QID_17_d36-w1_2_Plate2_11_7128.d	2022053_T3_Evosep_C1_E1_PRID_31_QID_17_d36-w1_2_Plate2_11_7128	Q9QWK4	Q9QWK4	CD5L_MOUSE	Cd5l	34420.2	20460.8	19460.1	34420.2	20460.8	19460.1	19460.1	MSC(UniMod:4)SGQEANLR	MSCSGQEANLR	MSC(UniMod:4)SGQEANLR2	2	0.00331802	0.212722	0.397617	0.0031746	0.0025641	0.00208768	0.00266667	0	1	966.897	553.148	672.14	14181.9	0.90294	2.70556	2.65253	2.77628	-15.8274	2.71543	-16.0528	CD5 antigen-like	0.00977483	0.00167785	0.586156	20401.1	2.13543	0.161557	0.84094	0.838252	1.84399	0.0652508	547.005;442.003;57.0004;110168;272.002;1006.01;199.001;163.001;265.002;261.002;800.007;74.0005;	547.005;414.439;5.45293;6773.24;0;227.429;51.0578;45.9587;35.471;125.335;367.738;0;	0.948819;0.852271;0.151515;-0.345892;0.0116192;0.0904495;0.344778;0.313799;0.0238309;0.699639;-0.00901576;-0.0237794;	4081	0.935	0.925	0.92633	0.932785
D:\test_move_folder\2022053_T3_Evosep_C1_E1_PRID_31_QID_17_b5- 72h_Plate1_15_7089.d	2022053_T3_Evosep_C1_E1_PRID_31_QID_17_b5- 72h_Plate1_15_7089	Q9QWK4	Q9QWK4	CD5L_MOUSE	Cd5l	35868.6	33943.7	34665.6	35868.6	33943.7	34665.6	34665.6	MSC(UniMod:4)SGQEANLR	MSCSGQEANLR	MSC(UniMod:4)SGQEANLR2	2	0.002	0.0726041	0.397617	0.00238663	0.0018797	0.00208768	0.00196078	0	1	854.855	779.146	1020.97	21423.8	0.788853	2.69521	2.60684	2.74825	-15.8274	2.69536	-15.8845	CD5 antigen-like	0.00977483	0.00167785	0.617855	17938.1	1.5444	0.472272	0.198199	0.938623	1.07261	0.0147525	724.004;425.003;67.0006;31901.2;289.002;470.004;70.0006;552.005;219.002;79.0007;132.001;110.001;	724.004;105.011;25.8394;0;32.1889;80.9586;0;26.1188;192.292;0;39.0536;0;	0.811202;0.644124;0.750816;-0.184731;0.44002;0.253943;0.305949;0.316349;0.879079;-0.316133;0.586865;-0.0247777;	4081	0.92	0.925	0.92312	0.921754
D:\test_move_folder\2022053_T3_Evosep_C1_E1_PRID_31_QID_17_b16-72h_Plate1_16_7090.d	2022053_T3_Evosep_C1_E1_PRID_31_QID_17_b16-72h_Plate1_16_7090	Q9QWK4	Q9QWK4	CD5L_MOUSE	Cd5l	51216	35747.6	37889	51216	35747.6	37889	37889	MSC(UniMod:4)SGQEANLR	MSCSGQEANLR	MSC(UniMod:4)SGQEANLR2	2	0.00888788	0.373065	0.397617	0.0027933	0.00226244	0.00208768	0.00234742	0	1	1514.89	1040.32	1342.29	14270.3	0.857521	2.69461	2.6416	2.72996	-15.8274	2.70243	-15.99	CD5 antigen-like	0.00977483	0.00167785	0.771724	16105.1	2.223	0.432965	0	0.746473	0.449579	0.0619166	831.007;804.005;0;23618.2;153.001;821.007;12.0001;273.002;321.003;0;859.005;25.0002;	831.007;683.878;0;6509.31;132.76;143.298;4.66094;45.8062;63.9731;0;452.181;0;	0.871576;0.840443;0;-0.0352706;0.847524;-0.161495;0.769435;-0.249036;0.129732;0;0.520756;0.117241;	4081	0.93	0.925	0.92413	0.929843
D:\test_move_folder\2022053_T3_Evosep_C1_E1_PRID_31_QID_17_c1- w1_Plate1_20_7094.d	2022053_T3_Evosep_C1_E1_PRID_31_QID_17_c1- w1_Plate1_20_7094	Q9QWK4	Q9QWK4	CD5L_MOUSE	Cd5l	38553.9	28943.2	31029.2	38553.9	28943.2	31029.2	31029.2	MSC(UniMod:4)SGQEANLR	MSCSGQEANLR	MSC(UniMod:4)SGQEANLR2	2	0.00227158	0.113393	0.397617	0.00269542	0.00217865	0.00208768	0.00224719	0	1	903.074	680.45	720.934	17058.4	0.831264	2.67901	2.64366	2.76736	-15.8274	2.6954	-16.188	CD5 antigen-like	0.00977483	0.00167785	0.651279	21368.2	2.39656	0.370804	0	0.907959	0.797937	0.129988	597.005;517.004;164.001;30573.2;341.003;988.008;784.006;299.002;101.001;254.002;322.002;0;	597.005;258.954;47.1155;22906.1;189.888;186.541;259.874;262.085;11.5134;32.4457;42.557;0;	0.89199;0.74374;0.542847;0.684195;0.686838;-0.0515664;0.47062;0.855611;-0.0270387;0.0128184;-0.139758;0;	4054	0.929545	0.925	0.92594	0.927624
D:\test_move_folder\2022053_T3_Evosep_C1_E1_PRID_31_QID_17_a83- 12h_Plate1_23_7097.d	2022053_T3_Evosep_C1_E1_PRID_31_QID_17_a83- 12h_Plate1_23_7097	Q9QWK4	Q9QWK4	CD5L_MOUSE	Cd5l	41130	29517.5	31305.5	41130	29517.5	31305.5	31305.5	MSC(UniMod:4)SGQEANLR	MSCSGQEANLR	MSC(UniMod:4)SGQEANLR2	2	0.000679579	0.00319926	0.397617	0.0030581	0.00235294	0.00208768	0.00242718	0	1	1329.54	958.674	1062.31	18801.6	0.902502	2.74996	2.69695	2.82065	-15.8274	2.75555	-15.9038	CD5 antigen-like	0.00977483	0.00167785	0.760827	23531.2	3.217	0.407939	0.754022	0.997136	0.333207	0.10099	718.004;672.005;65.0005;25027.2;240.001;779.006;187.001;203.001;246.002;0;630.005;208.002;	657.539;672.005;0;18124.7;112.247;177.683;61.8472;0;0;0;163.694;58.9135;	0.934003;0.87168;0.520451;0.767229;0.726371;-0.0566103;0.601653;-0.072228;0.229049;0;0.0338743;0.479705;	4162	0.930455	0.925	0.92445	0.930293
D:\test_move_folder\2022053_T3_Evosep_C1_E1_PRID_31_QID_17_a1-12h_Plate1_25_7099.d	2022053_T3_Evosep_C1_E1_PRID_31_QID_17_a1-12h_Plate1_25_7099	Q9QWK4	Q9QWK4	CD5L_MOUSE	Cd5l	19659.9	16953.9	15338.5	19659.9	16953.9	15338.5	15338.5	MSC(UniMod:4)SGQEANLR	MSCSGQEANLR	MSC(UniMod:4)SGQEANLR2	2	0.00234497	0.0651218	0.397617	0.00309598	0.00243309	0.00208768	0.00248756	0	1	751.85	641.883	572.495	15706.5	0.732293	2.74808	2.65973	2.80111	-15.8274	2.74575	-15.7351	CD5 antigen-like	0.00977483	0.00167785	0.534047	20627.2	2.07818	0.303134	0.977329	0.944829	1.28918	0.0580444	807.006;584.004;11.0001;107362;299.002;1242.01;267.002;592.004;262.002;35.0003;493.004;127.001;	167.846;584.004;0;0;76.9606;138.068;107.246;196.328;25.8326;0;227.877;0;	-0.00696512;0.94476;-0.236907;-0.410805;0.368076;-0.34047;0.683981;0.226541;-0.174463;0.456245;0.4797;-0.245396;	4162	0.93	0.925	0.92487	0.92767
D:\test_move_folder\2022053_T3_Evosep_C1_E1_PRID_31_QID_17_a38-24h_Plate1_30_7103.d	2022053_T3_Evosep_C1_E1_PRID_31_QID_17_a38-24h_Plate1_30_7103	Q9QWK4	Q9QWK4	CD5L_MOUSE	Cd5l	24513.5	19542.3	18680.7	24513.5	19542.3	18680.7	18680.7	MSC(UniMod:4)SGQEANLR	MSCSGQEANLR	MSC(UniMod:4)SGQEANLR2	2	0.00673767	0.283838	0.397617	0.0026455	0.00214133	0.00208768	0.00221239	0	1	458.082	383.488	487.806	21731.4	0.817475	2.71495	2.66193	2.78564	-15.8274	2.72472	-16.1316	CD5 antigen-like	0.00977483	0.00167785	0.904755	20407.2	2.5391	0.356185	0	0.796356	0.613938	0.101508	393.003;237.002;28.0002;42876.3;270.002;719.005;148.001;401.003;76.0007;65.0006;466.003;202.001;	211.721;237.002;9.35871;7348.69;130.17;149.469;43.623;118.112;33.9222;0;0;0;	0.798988;0.841163;0.635807;-0.38474;0.345957;-0.199579;0.513844;0.252003;0.672092;-0.230365;-0.208935;-0.361041;	4108	0.920455	0.925	0.924561	0.920852
D:\test_move_folder\2022053_T3_Evosep_C1_E1_PRID_31_QID_17_a20-24h_Plate1_34_7107.d	2022053_T3_Evosep_C1_E1_PRID_31_QID_17_a20-24h_Plate1_34_7107	Q9QWK4	Q9QWK4	CD5L_MOUSE	Cd5l	41224.3	34626.7	35508.8	41224.3	34626.7	35508.8	35508.8	MSC(UniMod:4)SGQEANLR	MSCSGQEANLR	MSC(UniMod:4)SGQEANLR2	2	0.00134735	0.0255047	0.397617	0.00263852	0.00212314	0.00208768	0.00218818	0	1	911.546	735.665	939.095	17403.7	0.871751	2.71078	2.65774	2.76377	-15.8274	2.7209	-16.0697	CD5 antigen-like	0.00977483	0.00167785	0.860447	16893.1	2.70325	0.221818	0	0.977477	1.2916	0.0263148	538.005;565.004;87.0006;24263.2;451.003;936.007;170.001;384.003;386.003;0;537.004;62.0005;	538.005;286.541;87.0006;4407.1;0;177.928;74.797;56.9489;386.003;0;171.244;0;	0.939025;0.74093;0.8866;-0.0498062;0.249343;-0.104957;0.76388;0.0552858;0.976864;0;0.472658;-0.527572;	4081	0.925	0.925	0.922164	0.926402
D:\test_move_folder\2022053_T3_Evosep_C1_E1_PRID_31_QID_17_D19-w5_Plate1_37_7110.d	2022053_T3_Evosep_C1_E1_PRID_31_QID_17_D19-w5_Plate1_37_7110	Q9QWK4	Q9QWK4	CD5L_MOUSE	Cd5l	27361.2	23366.4	23986.6	27361.2	23366.4	23986.6	23986.6	MSC(UniMod:4)SGQEANLR	MSCSGQEANLR	MSC(UniMod:4)SGQEANLR2	2	0.00548355	0.168673	0.397617	0.00340136	0.00263852	0.00208768	0.0027027	0	1	351.113	299.3	330.716	16220.7	0.705957	2.70819	2.67287	2.76121	-15.8274	2.72154	-16.1251	CD5 antigen-like	0.00977483	0.00167785	0.780919	17221.1	3.0424	0.605115	0	0.869009	1.32907	0.0853048	362.003;238.001;105.001;29077.2;278.002;596.004;59.0003;63.0005;215.002;0;427.004;101.001;	73.0043;238.001;40.1068;13840.2;263.903;359.113;0;14.0759;55.8951;0;172.942;0;	0.254929;0.831735;0.780549;0.382366;0.955473;0.747882;-0.426569;0.583563;0.605813;0;0.129733;-0.544446;	4081	0.925	0.925	0.923166	0.925387
D:\test_move_folder\2022053_T3_Evosep_C1_E1_PRID_31_QID_17_D35-w5_Plate1_38_7111.d	2022053_T3_Evosep_C1_E1_PRID_31_QID_17_D35-w5_Plate1_38_7111	Q9QWK4	Q9QWK4	CD5L_MOUSE	Cd5l	82687.7	50727.7	40446.9	82687.7	50727.7	40446.9	40446.9	MSC(UniMod:4)SGQEANLR	MSCSGQEANLR	MSC(UniMod:4)SGQEANLR2	2	0.000390625	0.0011311	0.397617	0.00502513	0.00367647	0.00208768	0.00373134	0	1	2814.74	1681.2	1460.5	9941.18	0.843688	2.69132	2.65598	2.76205	-15.8274	2.70678	-16.1828	CD5 antigen-like	0.00977483	0.00167785	0.827115	19159.1	3.65959	0.314449	1.39743	0.998982	1.36886	0.267009	1715.02;1076.01;220.001;18586.1;363.003;1887.01;1007.01;455.003;382.002;193.001;762.007;252.002;	1715.02;912.258;187.471;4101.77;298.556;747.024;892.461;322.699;0;153.244;575.933;144.552;	0.862744;0.814226;0.812723;0.358538;0.863058;0.078786;0.861955;0.767144;-0.421067;0.804924;0.744527;0.513059;	4054	0.935	0.925	0.927051	0.934448
D:\test_move_folder\2022053_T3_Evosep_C1_E1_PRID_31_QID_17_D38-w5_Plate1_39_7112.d	2022053_T3_Evosep_C1_E1_PRID_31_QID_17_D38-w5_Plate1_39_7112	Q9QWK4	Q9QWK4	CD5L_MOUSE	Cd5l	55067.2	55937.9	52006.4	55067.2	55937.9	52006.4	52006.4	MSC(UniMod:4)SGQEANLR	MSCSGQEANLR	MSC(UniMod:4)SGQEANLR2	2	0.000338753	0.000441802	0.397617	0.00331126	0.0025641	0.00208768	0.0026455	0	1	1420.04	1462.35	1693.54	21450.2	0.869979	2.74286	2.67216	2.79589	-15.8274	2.75307	-16.1309	CD5 antigen-like	0.00977483	0.00167785	0.829575	17986.1	3.63941	0.491231	0.465495	0.999605	1.76442	0.0680864	902.005;524.003;127.001;38154.3;198.002;950.007;512.004;466.003;265.002;0;507.004;163.001;	902.005;485.995;32.0419;3047.27;180.809;161.214;214.794;134.345;229.856;0;175.078;55.045;	0.867191;0.899339;0.503129;-0.256239;0.845979;-0.147754;0.733429;0.255423;0.849692;0;0.634614;0.635823;	4135	0.925455	0.925	0.921926	0.928077
D:\test_move_folder\2022053_T3_Evosep_C1_E1_PRID_31_QID_17_A7-12_Plate1_41_7113.d	2022053_T3_Evosep_C1_E1_PRID_31_QID_17_A7-12_Plate1_41_7113	Q9QWK4	Q9QWK4	CD5L_MOUSE	Cd5l	30926.9	25056.7	30783.4	30926.9	25056.7	30783.4	30783.4	MSC(UniMod:4)SGQEANLR	MSCSGQEANLR	MSC(UniMod:4)SGQEANLR2	2	0.00153413	0.0342217	0.397617	0.00296736	0.00232019	0.00208768	0.00238663	0	1	1337.63	1077.07	1202.91	20277.2	0.849807	2.70817	2.60213	2.7612	-15.8274	2.71068	-15.8995	CD5 antigen-like	0.00977483	0.00167785	0.744711	22548.2	2.82764	0.385455	0.359394	0.970236	0.777071	0.175789	845.006;551.004;69.0005;23497.2;506.004;1776.02;450.004;181.002;122.001;0;949.007;201.001;	766.867;551.004;19.7578;10283;225.381;259.989;290.485;165.894;0;0;346.777;0;	0.833943;0.887674;0.409524;0.493689;0.663499;0.0201861;0.492544;0.834359;0.000980694;0;0.136862;0.47987;	4081	0.930833	0.925	0.924244	0.930645
D:\test_move_folder\2022053_T3_Evosep_C1_E1_PRID_31_QID_17_b9-6h_Plate2_1_7119.d	2022053_T3_Evosep_C1_E1_PRID_31_QID_17_b9-6h_Plate2_1_7119	Q9QWK4	Q9QWK4	CD5L_MOUSE	Cd5l	62803.9	48225.7	45676.9	62803.9	48225.7	45676.9	45676.9	MSC(UniMod:4)SGQEANLR	MSCSGQEANLR	MSC(UniMod:4)SGQEANLR2	2	0.00947261	0.217481	0.397617	0.0030303	0.002331	0.00208768	0.00240385	0	1	933.516	706.723	754.445	8883.53	0.877578	2.62161	2.56859	2.67465	-15.8274	2.61536	-15.5772	CD5 antigen-like	0.00977483	0.00167785	0.428871	10992.1	1.36657	0.206439	0.387443	0.835862	1.21027	0.10291	652.005;460.003;136.001;46273.4;58.0003;1249.01;696.005;401.003;350.002;42.0003;792.006;211.001;	652.005;145.509;136.001;13376;0;710.861;248.124;401.003;123.741;0;580.822;0;	0.933423;0.576894;0.931556;0.0730465;-0.202092;0.281375;0.57063;0.914652;0.733894;0.0291927;0.626525;0.462721;	3946	0.925455	0.925	0.925733	0.923477
D:\test_move_folder\2022053_T3_Evosep_C1_E1_PRID_31_QID_17_c7-w1_Plate2_19_7136.d	2022053_T3_Evosep_C1_E1_PRID_31_QID_17_c7-w1_Plate2_19_7136	Q9QWK4	Q9QWK4	CD5L_MOUSE	Cd5l	51087.9	40894.3	45741.2	51087.9	40894.3	45741.2	45741.2	MSC(UniMod:4)SGQEANLR	MSCSGQEANLR	MSC(UniMod:4)SGQEANLR2	2	0.000297619	0.00915652	0.397617	0.0035461	0.002849	0.00208768	0.00294985	0	1	1454.81	1162.39	1321.01	17181	0.799833	2.70884	2.60281	2.77954	-15.8274	2.72139	-16.0974	CD5 antigen-like	0.00977483	0.00167785	0.612162	18921.1	3.35022	0.42571	0.729076	0.991797	0.942316	0.158393	1025.01;665.004;197.002;124762;571.004;2808.02;111.001;506.004;145.001;32.0003;1011.01;207.001;	1025.01;270.274;159.524;8945.26;526.4;464.277;33.311;246.521;0;0;509.651;23.5687;	0.80904;0.722723;0.87132;-0.079549;0.834037;-0.00267832;0.710766;0.512787;-0.303915;0.267461;0.428928;0.185317;	4081	0.92	0.925	0.924044	0.92048
D:\test_move_folder\2022053_T3_Evosep_C1_E1_PRID_31_QID_17_a11-12h_Plate2_21_7138.d	2022053_T3_Evosep_C1_E1_PRID_31_QID_17_a11-12h_Plate2_21_7138	Q9QWK4	Q9QWK4	CD5L_MOUSE	Cd5l	15006.1	12532.7	15528.7	15006.1	12532.7	15528.7	15528.7	MSC(UniMod:4)SGQEANLR	MSCSGQEANLR	MSC(UniMod:4)SGQEANLR2	2	0.00780533	0.409985	0.397617	0.00364964	0.00276243	0.00208768	0.00282486	0	1	733.614	617.382	703.606	21927.9	0.863562	2.70775	2.65473	2.77845	-15.8274	2.71934	-16.1012	CD5 antigen-like	0.00977483	0.00167785	0.473388	22863.1	1.66514	0.378403	0.315828	0.730677	0.512653	0.0542895	575.004;221.001;274.003;74018.6;252.002;1143.01;159.001;635.004;510.004;123.001;324.003;53.0003;	575.004;104.138;54.4724;3966.26;49.5425;0;33.5044;305.944;0;0;103.402;0;	0.951637;0.715906;0.216138;-0.311043;0.219554;-0.376469;0.322733;0.749223;-0.843113;0.153402;0.532887;-0.240976;	4081	0.925909	0.925	0.925536	0.925389
D:\test_move_folder\2022053_T3_Evosep_C1_E1_PRID_31_QID_17_a9-12h_Plate1_22_7096.d	2022053_T3_Evosep_C1_E1_PRID_31_QID_17_a9-12h_Plate1_22_7096	Q9QWK4	Q9QWK4	CD5L_MOUSE	Cd5l	21592.5	18609	18541.4	21592.5	18609	18541.4	18541.4	MSC(UniMod:4)SGQEANLR	MSCSGQEANLR	MSC(UniMod:4)SGQEANLR2	2	0.00448854	0.108418	0.397617	0.00243902	0.00180505	0.00208768	0.00186567	0	1	587.73	498.537	604.372	25843.8	0.803518	2.69639	2.60801	2.82011	-15.8274	2.70144	-15.9781	CD5 antigen-like	0.00977483	0.00167785	0.870571	25132.2	2.53538	0.472309	1.07823	0.911786	2.02836	0.0493834	426.003;259.002;90.0005;99730.6;236.001;1890.02;270.002;367.002;257.002;47.0004;422.003;77.0006;	426.003;132.826;28.9003;5683.64;13.9147;155.517;0;60.9607;27.1992;43.8927;61.6693;0;	0.843297;0.7229;0.587686;-0.210556;-0.17201;-0.168899;0.211668;0.515663;0.0631203;0.859709;0.0227423;0.071165;	4081	0.932917	0.925	0.923787	0.934358
D:\test_move_folder\2022053_T3_Evosep_C1_E1_PRID_31_QID_17_a20-12h_Plate2_25_7142.d	2022053_T3_Evosep_C1_E1_PRID_31_QID_17_a20-12h_Plate2_25_7142	Q9QWK4	Q9QWK4	CD5L_MOUSE	Cd5l	47430	42415.9	47504.2	47430	42415.9	47504.2	47504.2	MSC(UniMod:4)SGQEANLR	MSCSGQEANLR	MSC(UniMod:4)SGQEANLR2	2	0.000797448	0.0181907	0.397617	0.00238663	0.00184502	0.00208768	0.00191571	0	1	1805.08	1614.26	1878.28	22721.7	0.855209	2.74488	2.69186	2.8686	-15.8274	2.75098	-15.9532	CD5 antigen-like	0.00977483	0.00167785	0.675215	21836.1	2.71391	0.367303	0.129017	0.983742	0.233904	0.0801839	1033.01;786.007;273.002;44064.4;308.003;894.007;645.004;623.004;339.003;308.002;609.005;0;	1033.01;689.137;82.9342;4927.52;235.215;0;620.681;213.057;0;0;245.394;0;	0.888815;0.84628;0.510807;0.214041;0.80624;-0.298187;0.924308;0.539495;-0.182438;-0.257885;0.658363;0;	4135	0.925	0.925	0.923577	0.925471
D:\test_move_folder\2022053_T3_Evosep_C1_E1_PRID_31_QID_17_a37-24h_Plate2_29_7146.d	2022053_T3_Evosep_C1_E1_PRID_31_QID_17_a37-24h_Plate2_29_7146	Q9QWK4	Q9QWK4	CD5L_MOUSE	Cd5l	50304.6	37443.8	38012.1	50304.6	37443.8	38012.1	38012.1	MSC(UniMod:4)SGQEANLR	MSCSGQEANLR	MSC(UniMod:4)SGQEANLR2	2	0.00237417	0.104211	0.397617	0.00273973	0.00221729	0.00208768	0.0022831	0	1	1035.25	775.23	1010.06	14460.6	0.793099	2.70673	2.65372	2.77743	-15.8274	2.70801	-15.8905	CD5 antigen-like	0.00977483	0.00167785	0.430261	14821.1	2.15275	0.281683	0.0734207	0.914319	0.420142	0.0544055	971.005;493.003;158.001;65826.6;267.002;1110.01;185.001;301.003;509.003;48.0003;668.005;36.0003;	463.569;413.676;158.001;2730.33;0;12.7727;0;9.39209;71.9913;0;174.679;0;	0.740063;0.838789;0.829082;-0.475198;0.482436;-0.510845;0.0768252;-0.533934;0.0506376;-0.199032;0.0827413;-0.047676;	4081	0.923636	0.925	0.922965	0.92346
D:\test_move_folder\2022053_T3_Evosep_C1_E1_PRID_31_QID_17_a22-24h_Plate2_33_7150.d	2022053_T3_Evosep_C1_E1_PRID_31_QID_17_a22-24h_Plate2_33_7150	Q9QWK4	Q9QWK4	CD5L_MOUSE	Cd5l	21590	20027.6	21015.1	21590	20027.6	21015.1	21015.1	MSC(UniMod:4)SGQEANLR	MSCSGQEANLR	MSC(UniMod:4)SGQEANLR2	2	0.00356904	0.151714	0.397617	0.00273224	0.00220264	0.00208768	0.00227273	0	1	686.947	633.968	753.518	19154.3	0.766676	2.74056	2.61684	2.81126	-15.8274	2.74498	-15.9339	CD5 antigen-like	0.00977483	0.00167785	0.50171	17462.1	1.42392	0.263247	0	0.880244	1.42422	0.0962067	472.003;345.002;0;151034;156.001;2488.02;392.002;802.006;69.0007;0;669.005;30.0002;	472.003;214.944;0;2886.27;77.7347;563.925;240.066;0;0;0;336.115;0;	0.771877;0.755255;0;0.00803184;0.561163;0.134078;0.736364;-0.164991;0.0371007;0;0.516146;0.0100279;	4135	0.922917	0.925	0.922239	0.924199
D:\test_move_folder\2022053_T3_Evosep_C1_E1_PRID_31_QID_17_D37-w5_Plate2_38_7155.d	2022053_T3_Evosep_C1_E1_PRID_31_QID_17_D37-w5_Plate2_38_7155	Q9QWK4	Q9QWK4	CD5L_MOUSE	Cd5l	53782.5	49360.6	51398.2	53782.5	49360.6	51398.2	51398.2	MSC(UniMod:4)SGQEANLR	MSCSGQEANLR	MSC(UniMod:4)SGQEANLR2	2	0.000814775	0.03677	0.397617	0.00308642	0.00234742	0.00208768	0.00243309	0	1	997.172	909.581	1125.6	14772.7	0.818718	2.68834	2.63531	2.74139	-15.8274	2.6955	-16.0004	CD5 antigen-like	0.00977483	0.00167785	0.630784	13087.1	1.92943	0.399637	0	0.968105	1.67123	0.0612403	730.005;369.002;44.0003;65781.5;196.001;993.008;178.001;326.003;136.001;0;477.004;0;	651.334;345.838;0;871.119;196.001;121.096;50.8701;100.936;0;0;151.715;0;	0.807203;0.840406;0.287347;-0.405738;0.95836;-0.28349;0.49028;0.408013;0.0192541;0;0.369277;0;	4054	0.915417	0.925	0.920905	0.920482
D:\test_move_folder\2022053_T3_Evosep_C1_E1_PRID_31_QID_17_A24-12_Plate2_43_7158.d	2022053_T3_Evosep_C1_E1_PRID_31_QID_17_A24-12_Plate2_43_7158	Q9QWK4	Q9QWK4	CD5L_MOUSE	Cd5l	28660.2	26480.7	25625.9	28660.2	26480.7	25625.9	25625.9	MSC(UniMod:4)SGQEANLR	MSCSGQEANLR	MSC(UniMod:4)SGQEANLR2	2	0.00922153	0.392717	0.397617	0.00217865	0.00171527	0.00208768	0.00178891	0	1	679.346	630.651	748.894	14361.9	0.930798	2.74246	2.68943	2.79546	-15.8274	2.75315	-16.1194	CD5 antigen-like	0.00977483	0.00167785	0.209121	13028.1	1.98455	0.289686	0	0.741199	0.350289	0.128668	342.002;375.002;63.0003;56989.5;308.002;867.006;448.003;169.001;50.0003;0;207.001;187.001;	304.343;375.002;0;1515.68;56.5868;144.702;392.25;20.8131;0;0;35.4835;19.1592;	0.916193;0.942651;0.476674;-0.486041;0.0984596;-0.233247;0.832721;-0.232041;-0.328285;0;-0.17472;-0.260784;	4135	0.920455	0.925	0.924767	0.92035
D:\test_move_folder\2022053_T3_Evosep_C1_E1_PRID_31_QID_17_D3-w5_1_Plate2_45_7160.d	2022053_T3_Evosep_C1_E1_PRID_31_QID_17_D3-w5_1_Plate2_45_7160	Q9QWK4	Q9QWK4	CD5L_MOUSE	Cd5l	53961.9	47697.8	45527.8	53961.9	47697.8	45527.8	45527.8	MSC(UniMod:4)SGQEANLR	MSCSGQEANLR	MSC(UniMod:4)SGQEANLR2	2	0.00286832	0.119027	0.397617	0.00306748	0.00242131	0.00208768	0.00250627	0	1	1363.43	1196.36	1371.76	8193.8	0.823435	2.7252	2.68988	2.79592	-15.8274	2.73613	-16.0389	CD5 antigen-like	0.00977483	0.00167785	0.388814	8144.06	2.03467	0.387511	0	0.903293	0.700116	0.0758789	1127.01;693.006;0;31588.2;355.002;857.005;396.003;378.003;127.001;150.001;347.003;66.0007;	1007.74;355.695;0;1989.01;355.002;0;140.708;180.977;0;45.2854;35.6465;0;	0.838924;0.779555;0;-0.0704268;0.852349;-0.121604;0.690943;0.607999;-0.153005;0.611659;-0.409721;-0.429561;	4108	0.93	0.925	0.925931	0.928222
D:\test_move_folder\2022053_T3_Evosep_C1_E1_PRID_31_QID_17_b5- 6h_Plate3_1_7164.d	2022053_T3_Evosep_C1_E1_PRID_31_QID_17_b5- 6h_Plate3_1_7164	Q9QWK4	Q9QWK4	CD5L_MOUSE	Cd5l	51862.5	41052.6	41732.6	51862.5	41052.6	41732.6	41732.6	MSC(UniMod:4)SGQEANLR	MSCSGQEANLR	MSC(UniMod:4)SGQEANLR2	2	0.000938673	0.00612223	0.397617	0.00287356	0.00232558	0.00208768	0.00239808	0	1	1346.68	1063.21	1150.34	7249.67	0.834746	2.71239	2.67705	2.76541	-15.8274	2.72322	-16.0516	CD5 antigen-like	0.00977483	0.00167785	0.251284	8487.06	2.37373	0.524512	0.95007	0.994475	0.206772	0.0719875	645.006;777.007;24.0002;30895.2;533.003;769.005;434.004;426.004;228.002;24.0002;480.004;97.0007;	560.379;777.007;9.29867;3307.66;131.279;279.288;128.662;128.261;69.7438;0;62.7528;10.703;	0.828637;0.839953;0.767795;-0.318484;0.217397;0.0608983;0.681714;0.384805;0.619271;0.140712;0.027039;-0.0569451;	4081	0.93	0.925	0.929527	0.923698
D:\test_move_folder\2022053_T3_Evosep_C1_E1_PRID_31_QID_17_b8-6h_Plate3_2_7165.d	2022053_T3_Evosep_C1_E1_PRID_31_QID_17_b8-6h_Plate3_2_7165	Q9QWK4	Q9QWK4	CD5L_MOUSE	Cd5l	48459	40620.6	41213.7	48459	40620.6	41213.7	41213.7	MSC(UniMod:4)SGQEANLR	MSCSGQEANLR	MSC(UniMod:4)SGQEANLR2	2	0.000275558	0.00207818	0.397617	0.0026178	0.00204918	0.00208768	0.00210084	0	1	1518.39	1307.7	1478.31	9229.81	0.86691	2.71468	2.67932	2.76771	-15.8274	2.72641	-16.0868	CD5 antigen-like	0.00977483	0.00167785	0.343649	9480.06	3.21987	0.638747	0.794574	0.99813	1.00219	0.0102982	564.004;821.007;196.001;14665.1;581.005;512.005;374.002;158.001;311.002;126.001;1215.01;51.0003;	508.308;821.007;189.075;743.707;294.494;347.147;153.026;43.8594;57.6464;105.276;939.815;0;	0.868181;0.849534;0.938941;-0.388391;0.74177;0.627824;0.437725;0.525911;0.416254;0.862031;0.902558;0.102375;	4108	0.925	0.925	0.927701	0.921262
D:\test_move_folder\2022053_T3_Evosep_C1_E1_PRID_31_QID_17_b16-6h_Plate3_3_7166.d	2022053_T3_Evosep_C1_E1_PRID_31_QID_17_b16-6h_Plate3_3_7166	Q9QWK4	Q9QWK4	CD5L_MOUSE	Cd5l	51104.2	49857.9	57595.5	51104.2	49857.9	57595.5	57595.5	MSC(UniMod:4)SGQEANLR	MSCSGQEANLR	MSC(UniMod:4)SGQEANLR2	2	0.000313283	0.000313879	0.397617	0.00359712	0.00259067	0.00208768	0.0026455	0	1	1481.81	1665.97	1816.15	15593.8	0.87459	2.74367	2.69064	2.7967	-15.8274	2.74444	-15.8141	CD5 antigen-like	0.00977483	0.00167785	0.358237	12723.1	2.40227	0.449834	1.63361	0.999719	1.20905	0.0584075	816.007;660.004;92.0007;34615.2;342.003;907.007;775.006;507.004;337.002;157.001;615.004;240.002;	743.139;660.004;78.6675;659.739;232.771;579.188;647.719;59.8018;93.4942;144.636;315.369;76.1201;	0.89156;0.861438;0.824629;-0.60683;0.783632;0.68264;0.818869;0.151218;0.408952;0.859703;0.664552;0.726772;	4135	0.925	0.925	0.927137	0.921351
D:\test_move_folder\2022053_T3_Evosep_C1_E1_PRID_31_QID_17_a7-12h_Plate3_6_7169.d	2022053_T3_Evosep_C1_E1_PRID_31_QID_17_a7-12h_Plate3_6_7169	Q9QWK4	Q9QWK4	CD5L_MOUSE	Cd5l	32519.2	27302.9	29930	32519.2	27302.9	29930	29930	MSC(UniMod:4)SGQEANLR	MSCSGQEANLR	MSC(UniMod:4)SGQEANLR2	2	0.00240096	0.115126	0.397617	0.00309598	0.00239234	0.00208768	0.002457	0	1	591.728	494.869	584.268	21734.7	0.612948	2.70759	2.61921	2.77829	-15.8274	2.72009	-16.1639	CD5 antigen-like	0.00977483	0.00167785	0.566953	22012.2	1.47004	0.486599	0.721528	0.906327	0.268374	0.102871	462.003;717.004;126.001;92015.7;222.002;1590.01;795.006;369.003;250.002;35.0003;237.002;305.003;	219.563;328.393;43.7717;2555.77;222.002;91.4381;197.559;192.302;25.2302;0;86.5967;151.727;	0.486179;0.716611;0.471113;-0.0304238;0.760708;-0.0537155;0.530392;0.687923;-0.0319933;0.32114;0.585902;0.727995;	4081	0.93	0.925	0.926921	0.927256
D:\test_move_folder\2022054_T3_Evosep_C1_E1_PRID_31_QID_17_a19-12h_Plate3_23_7186.d	2022054_T3_Evosep_C1_E1_PRID_31_QID_17_a19-12h_Plate3_23_7186	Q9QWK4	Q9QWK4	CD5L_MOUSE	Cd5l	16699.9	17318.8	15737	16699.9	17318.8	15737	15737	MSC(UniMod:4)SGQEANLR	MSCSGQEANLR	MSC(UniMod:4)SGQEANLR2	2	0.00197824	0.058513	0.397617	0.00282486	0.00227273	0.00208768	0.00233645	0	1	507.455	523.744	579.883	6655.29	0.847919	2.75853	2.70551	2.81156	-15.8274	2.75792	-15.8418	CD5 antigen-like	0.00977483	0.00167785	0	5824.05	2.36647	0.564784	0	0.950003	0.406063	0.0747459	554.004;226.002;67.0006;33417.2;66.0004;437.003;163.001;429.003;0;0;154.001;58.0003;	255.962;226.002;25.492;165.236;56.3497;27.7748;53.0629;84.1771;0;0;0;10.2729;	0.74941;0.97891;0.675725;-0.517201;0.831029;-0.440617;0.475709;-0.000187649;0;0;-0.0502507;0.123545;	4162	0.929167	0.925	0.929147	0.924437
D:\test_move_folder\2022053_T3_Evosep_C1_E1_PRID_31_QID_17_b31-72h_Plate2_17_7134.d	2022053_T3_Evosep_C1_E1_PRID_31_QID_17_b31-72h_Plate2_17_7134	Q9QWK4	Q9QWK4	CD5L_MOUSE	Cd5l	34338.7	24490.7	23728.7	34338.7	24490.7	23728.7	23728.7	MSC(UniMod:4)SGQEANLR	MSCSGQEANLR	MSC(UniMod:4)SGQEANLR2	2	0.0021645	0.0415895	0.397617	0.002849	0.0022831	0.00208768	0.00233645	0	1	327.725	230.162	281.441	11039.6	0.34721	2.72506	2.67203	2.77808	-15.8274	2.74072	-16.205	CD5 antigen-like	0.00977483	0.00167785	0.787347	12855.1	3.05419	0.306549	0.655067	0.963617	0.176958	0.1054	570.004;320.002;42.0002;79356.6;128.001;1570.01;161.001;268.002;318.002;52.0003;228.002;44.0003;	145.589;166.077;16.0589;8025;128.001;376.376;92.2363;24.5296;185.913;17.6086;206.115;0;	0.333518;0.318516;0.768086;-0.397209;0.962408;-0.103976;0.779779;-0.362368;0.68143;0.634952;0.835646;-0.438726;	4108	0.930833	0.925	0.925252	0.93071
D:\test_move_folder\2022053_T3_Evosep_C1_E1_PRID_31_QID_17_A81-24_Plate2_47_7162.d	2022053_T3_Evosep_C1_E1_PRID_31_QID_17_A81-24_Plate2_47_7162	Q9QWK4	Q9QWK4	CD5L_MOUSE	Cd5l	29174.7	22511.5	28595.1	29174.7	22511.5	28595.1	28595.1	MSC(UniMod:4)SGQEANLR	MSCSGQEANLR	MSC(UniMod:4)SGQEANLR2	2	0.00116381	0.026582	0.397617	0.00392157	0.00289855	0.00208768	0.00295858	0	1	803.352	559.238	490.943	7530.27	0.72916	2.71134	2.65832	2.76437	-15.8274	2.71218	-15.8302	CD5 antigen-like	0.00977483	0.00167785	0.204527	12322.1	1.61676	0.346039	0.279449	0.976787	0.655777	0.124416	1139.01;520.004;230.002;31271.3;190.001;710.006;299.003;310.002;255.002;117.001;238.002;178.001;	470.278;103.072;230.002;4772.26;76.9026;191.467;111.589;125.262;228.279;0;0;0;	0.647773;0.54303;0.978983;-0.140543;0.676863;0.29026;0.676408;0.423721;0.887254;-0.285989;0.218729;-0.0340995;	4081	0.925417	0.925	0.928978	0.920249
D:\test_move_folder\2022054_T3_Evosep_C1_E1_PRID_31_QID_17_d38-w1_Plate3_15_7178.d	2022054_T3_Evosep_C1_E1_PRID_31_QID_17_d38-w1_Plate3_15_7178	Q9QWK4	Q9QWK4	CD5L_MOUSE	Cd5l	42504.6	31605.3	27309.1	42504.6	31605.3	27309.1	27309.1	MSC(UniMod:4)SGQEANLR	MSCSGQEANLR	MSC(UniMod:4)SGQEANLR2	2	0.00246036	0.0833301	0.397617	0.00321543	0.00250627	0.00208768	0.00258398	0	1	1210.44	921.689	1081.59	4967.3	0.807174	2.74404	2.7087	2.77939	-15.8274	2.74975	-15.8775	CD5 antigen-like	0.00977483	0.00167785	0.0979934	5559.03	1.73277	0.458252	0.718174	0.929905	0.570504	0.168726	728.006;502.004;150.001;22258.2;184.001;681.005;687.006;89.0005;106.001;106.001;165.001;11.0001;	728.006;426.364;56.0648;1093.11;75.1141;289.23;549.95;18.903;30.6714;0;38.6055;0;	0.815904;0.803667;0.720491;-0.572778;0.387064;-0.101665;0.813041;0.503636;0.551312;0.193292;0.310367;0.0844935;	4135	0.935	0.925	0.929617	0.929395
D:\test_move_folder\2022054_T3_Evosep_C1_E1_PRID_31_QID_17_c40-w1_Plate3_29_7192.d	2022054_T3_Evosep_C1_E1_PRID_31_QID_17_c40-w1_Plate3_29_7192	Q9QWK4	Q9QWK4	CD5L_MOUSE	Cd5l	44317.4	33692.8	27941.9	44317.4	33692.8	27941.9	27941.9	MSC(UniMod:4)SGQEANLR	MSCSGQEANLR	MSC(UniMod:4)SGQEANLR2	2	0.00454667	0.162648	0.397617	0.00321543	0.00243309	0.00208768	0.00251889	0	1	931.806	772.164	838.552	5343.78	0.887215	2.77873	2.72572	2.83176	-15.8274	2.77564	-15.6797	CD5 antigen-like	0.00977483	0.00167785	0.0749965	5938.05	1.78035	0.264032	0	0.872549	1.16653	0.115456	760.005;658.006;126.001;21943.2;216.002;594.005;729.006;371.003;57.0003;60.0003;620.005;27.0002;	273.8;658.006;0;2313.78;30.7659;0;135.551;45.5449;0;0;33.4917;0;	0.686538;0.970718;0.466178;-0.520468;0.265141;-0.293749;0.605804;0.586197;-0.406689;-0.406689;-0.724714;0.0181568;	4189	0.935	0.925	0.928968	0.929615
D:\test_move_folder\2022054_T3_Evosep_C1_E1_PRID_31_QID_17_B21-6_Plate3_32_7194.d	2022054_T3_Evosep_C1_E1_PRID_31_QID_17_B21-6_Plate3_32_7194	Q9QWK4	Q9QWK4	CD5L_MOUSE	Cd5l	31766.5	31382.3	28260	31766.5	31382.3	28260	28260	MSC(UniMod:4)SGQEANLR	MSCSGQEANLR	MSC(UniMod:4)SGQEANLR2	2	0.00578807	0.324998	0.397617	0.00284091	0.00217391	0.00208768	0.00225225	0	1	788.894	782.163	971.698	7641.65	0.847377	2.72403	2.68866	2.77704	-15.8274	2.74004	-16.2575	CD5 antigen-like	0.00977483	0.00167785	0.0994971	6204.04	1.43494	0.400046	0.534395	0.777501	0.428033	0.0961423	722.005;432.003;28.0002;23289.2;188.001;528.004;296.003;479.004;0;0;229.002;185.001;	356.892;432.003;0;623.835;82.1342;81.7661;0;59.1299;0;0;0;157.659;	0.731209;0.943347;-0.496425;-0.436146;0.174259;-0.371445;0.532054;-0.443768;0;0;0.39377;0.856885;	4108	0.925455	0.925	0.927482	0.921539
D:\test_move_folder\2022054_T3_Evosep_C1_E1_PRID_31_QID_17_a24-12h_Plate4_10_7208.d	2022054_T3_Evosep_C1_E1_PRID_31_QID_17_a24-12h_Plate4_10_7208	Q9QWK4	Q9QWK4	CD5L_MOUSE	Cd5l	35570	31549.2	29295	35570	31549.2	29295	29295	MSC(UniMod:4)SGQEANLR	MSCSGQEANLR	MSC(UniMod:4)SGQEANLR2	2	0.00129066	0.0454192	0.397617	0.00258398	0.0018622	0.00208768	0.00194175	0	1	1017.92	899.539	1008.15	4986.71	0.804554	2.72603	2.69067	2.77905	-15.8274	2.73862	-16.1151	CD5 antigen-like	0.00977483	0.00167785	0.0614396	5035.04	2.13059	0.373597	0	0.960807	1.9918	0.228878	585.004;559.003;136.001;26976.2;123.001;466.003;342.003;197.001;246.002;56.0003;153.001;130.001;	492.837;467.428;57.6567;960.599;123.001;0;129.235;188.231;84.2701;0;57.8156;0;	0.810851;0.812758;0.684216;-0.429326;0.885559;-0.403691;0.767482;0.913185;0.553736;-0.347447;0.767482;0.366804;	4108	0.925	0.925	0.928632	0.920449
D:\test_move_folder\2022054_T3_Evosep_C1_E1_PRID_31_QID_17_b39-72h_Plate3_25_7188.d	2022054_T3_Evosep_C1_E1_PRID_31_QID_17_b39-72h_Plate3_25_7188	Q9QWK4	Q9QWK4	CD5L_MOUSE	Cd5l	39316.1	35561.4	35294	39316.1	35561.4	35294	35294	MSC(UniMod:4)SGQEANLR	MSCSGQEANLR	MSC(UniMod:4)SGQEANLR2	2	0.0002936	0.0131295	0.397617	0.00309598	0.00248139	0.00208768	0.00255754	0	1	1267.02	1120.57	1330.34	17783.6	0.862073	2.74167	2.6533	2.8477	-15.8274	2.75018	-16.0599	CD5 antigen-like	0.00977483	0.00167785	0.345884	16937.1	1.60362	0.566375	0.673415	0.988294	0.846823	0.160224	1040.01;429.003;65.0006;15472.1;356.003;1187.01;160.001;265.002;449.003;113.001;397.003;261.002;	1040.01;227.012;0;174.108;58.1027;109.134;157.685;0;84.6294;16.1594;147.794;84.56;	0.880929;0.775687;0.379745;-0.106005;0.0925879;-0.144249;0.846663;-0.221652;0.361561;0.227804;0.723409;0.622625;	4135	0.930455	0.925	0.928579	0.925704
D:\test_move_folder\2022054_T3_Evosep_C1_E1_PRID_31_QID_17_a37-12h_Plate3_22_7185.d	2022054_T3_Evosep_C1_E1_PRID_31_QID_17_a37-12h_Plate3_22_7185	Q9QWK4	Q9QWK4	CD5L_MOUSE	Cd5l	64853.4	32643.6	25082.5	64853.4	32643.6	25082.5	25082.5	MSC(UniMod:4)SGQEANLR	MSCSGQEANLR	MSC(UniMod:4)SGQEANLR2	2	0.000311042	0.00097368	0.397617	0.00297619	0.00239234	0.00208768	0.00247525	0	1	2631.79	1650.55	1639.58	6278.56	0.866271	2.7269	2.67383	2.77998	-15.8274	2.73507	-15.9546	CD5 antigen-like	0.00977483	0.00167785	0.223386	10078.1	2.22408	0.374323	1.1113	0.999107	1.51167	0.156582	1494.01;1276.01;218.002;37953.2;350.003;1915.02;1017.01;555.005;763.006;95.0007;722.006;163.001;	1329.13;1276.01;26.6439;9128.85;0;657.185;954.875;349.071;184.036;0;170.051;45.1492;	0.823228;0.925222;0.190318;0.05574;-0.0771336;-0.0624997;0.897336;0.768246;0.57634;0.454945;-0.116841;0.559797;	4108	0.934545	0.925	0.933085	0.925247
D:\test_move_folder\2022054_T3_Evosep_C1_E1_PRID_31_QID_17_D15-w5_Plate3_35_7197.d	2022054_T3_Evosep_C1_E1_PRID_31_QID_17_D15-w5_Plate3_35_7197	Q9QWK4	Q9QWK4	CD5L_MOUSE	Cd5l	39455.1	32467.7	31126.3	39455.1	32467.7	31126.3	31126.3	MSC(UniMod:4)SGQEANLR	MSCSGQEANLR	MSC(UniMod:4)SGQEANLR2	2	0.0025203	0.0316934	0.397617	0.00320513	0.00247525	0.00208768	0.00254453	0	1	569.062	473.325	517.403	4878.91	0.796095	2.72395	2.6886	2.77696	-15.8274	2.72183	-15.7588	CD5 antigen-like	0.00977483	0.00167785	0	5366.04	1.41441	0.534741	0.745504	0.972257	1.00593	0.492247	409.003;369.004;90.0007;10090.1;273.002;460.003;542.003;175.001;174.001;95.0007;307.002;56.0003;	173.033;369.004;27.026;1135.04;126.686;91.5612;0;0;59.4537;36.003;0;0;	0.716533;0.864321;0.373949;-0.681683;0.784584;-0.0931794;-0.0955016;-0.483557;0.637944;0.754376;-0.0865593;-0.384827;	4108	0.935	0.925	0.928584	0.930689
D:\test_move_folder\2022054_T3_Evosep_C1_E1_PRID_31_QID_17_D3-w5_2_Plate3_33_7195.d	2022054_T3_Evosep_C1_E1_PRID_31_QID_17_D3-w5_2_Plate3_33_7195	Q9QWK4	Q9QWK4	CD5L_MOUSE	Cd5l	53120	47767	49186.7	53120	47767	49186.7	49186.7	MSC(UniMod:4)SGQEANLR	MSCSGQEANLR	MSC(UniMod:4)SGQEANLR2	2	0.000322165	0.00705513	0.397617	0.003125	0.0025	0.00208768	0.00259067	0	1	870.445	767.953	881.167	6404.98	0.832897	2.75972	2.72436	2.79507	-15.8274	2.76387	-15.8634	CD5 antigen-like	0.00977483	0.00167785	0.216984	6327.05	2.36323	0.371836	0	0.993609	1.12958	0.0656594	683.006;556.004;24.0002;20729.1;194.001;914.006;0;250.002;29.0002;0;295.002;0;	550.193;296.252;24.0002;1056.01;151.876;494.503;0;105.001;0;0;136.501;0;	0.867661;0.770853;0.801784;-0.5268;0.842202;0.595667;0;0.628057;0.133631;0;0.318844;0;	4162	0.93	0.925	0.92872	0.925612
D:\test_move_folder\2022054_T3_Evosep_C1_E1_PRID_31_QID_17_a40-12h_Plate4_8_7206.d	2022054_T3_Evosep_C1_E1_PRID_31_QID_17_a40-12h_Plate4_8_7206	Q9QWK4	Q9QWK4	CD5L_MOUSE	Cd5l	12658.1	12776	15472.1	12658.1	12776	15472.1	15472.1	MSC(UniMod:4)SGQEANLR	MSCSGQEANLR	MSC(UniMod:4)SGQEANLR2	2	0.0068306	0.380552	0.397617	0.00306748	0.00235294	0.00208768	0.00243902	0	1	503.003	505.791	614.409	9012.15	0.85632	2.7106	2.65757	2.78127	-15.8274	2.71372	-15.9365	CD5 antigen-like	0.00977483	0.00167785	0	7378.05	1.08775	0.620801	0.578351	0.746396	0.622682	0.163259	320.002;280.002;0;37076.2;357.003;443.003;260.002;424.004;34.0003;200.002;267.002;0;	223.001;280.002;0;269.275;77.4017;19.2964;110.949;0;0;193.999;56.5589;0;	0.762742;0.930849;0;-0.559469;-0.00810131;-0.436386;0.688145;0.0696508;-0.463596;0.860935;0.0711313;0;	4081	0.935	0.925	0.927544	0.93191
D:\test_move_folder\2022054_T3_Evosep_C1_E1_PRID_31_QID_17_D13-w5_Plate3_34_7196.d	2022054_T3_Evosep_C1_E1_PRID_31_QID_17_D13-w5_Plate3_34_7196	Q9QWK4	Q9QWK4	CD5L_MOUSE	Cd5l	21327.1	20958.1	18143.4	21327.1	20958.1	18143.4	18143.4	MSC(UniMod:4)SGQEANLR	MSCSGQEANLR	MSC(UniMod:4)SGQEANLR2	2	0.00113282	0.0576493	0.397617	0.00363636	0.00293255	0.00208768	0.0030303	0	1	363.084	355.466	437.194	4776.74	0.674933	2.76094	2.70792	2.81396	-15.8274	2.75701	-15.7296	CD5 antigen-like	0.00977483	0.00167785	0.00654752	3967.03	1.17506	0.500832	0.220097	0.951069	0.809762	0.0922692	168.001;457.004;95.0006;19838.1;96.0007;361.002;184.001;262.002;54.0003;0;361.003;23.0002;	168.001;181.705;13.3777;46.042;17.5066;28.8127;0;87.4656;0;0;43.1607;0;	0.985907;0.40265;0.467961;-0.53743;0.174291;-0.380544;0.200664;0.393133;0.148803;0;-0.404316;0.148803;	4162	0.92625	0.925	0.92693	0.924149
D:\test_move_folder\2022054_T3_Evosep_C1_E1_PRID_31_QID_17_c4-w1_Plate3_30_7193.d	2022054_T3_Evosep_C1_E1_PRID_31_QID_17_c4-w1_Plate3_30_7193	Q9QWK4	Q9QWK4	CD5L_MOUSE	Cd5l	41637.3	34949.6	31228.6	41637.3	34949.6	31228.6	31228.6	MSC(UniMod:4)SGQEANLR	MSCSGQEANLR	MSC(UniMod:4)SGQEANLR2	2	0.00825	0.345407	0.397617	0.00342466	0.0025974	0.00208768	0.0027027	0	1	715.939	603.19	701.995	8948.33	0.911521	2.74186	2.68883	2.84789	-15.8274	2.75024	-15.9584	CD5 antigen-like	0.00977483	0.00167785	0	9126.07	0.813862	0.291627	0.708722	0.761481	0.304835	0.155059	612.005;105.001;92.0007;47695.3;405.003;800.006;586.005;585.005;337.002;116.001;440.003;11.0001;	612.005;12.268;91.6661;793.085;0;164.683;569.135;85.0866;36.4605;111.642;128.714;0;	0.946156;-0.0463191;0.808477;-0.464634;-0.238868;-0.293966;0.858636;-0.30657;0.135548;0.867917;0.273635;-0.325132;	4135	0.939545	0.925	0.928653	0.934436
D:\test_move_folder\2022054_T3_Evosep_C1_E1_PRID_31_QID_17_b13-6h_Plate4_1_7199.d	2022054_T3_Evosep_C1_E1_PRID_31_QID_17_b13-6h_Plate4_1_7199	Q9QWK4	Q9QWK4	CD5L_MOUSE	Cd5l	37435.3	27310.4	28522.6	37435.3	27310.4	28522.6	28522.6	MSC(UniMod:4)SGQEANLR	MSCSGQEANLR	MSC(UniMod:4)SGQEANLR2	2	0.00257599	0.0315668	0.397617	0.00232558	0.00186567	0.00208768	0.00193424	0	1	885.425	681.003	781.226	14790.4	0.694015	2.70858	2.62022	2.76161	-15.8274	2.72305	-16.1388	CD5 antigen-like	0.00977483	0.00167785	0.609942	16763.1	1.49425	0.370624	1.14919	0.972342	1.05275	0.0679922	655.004;796.006;78.0006;94994.6;277.002;2644.02;412.004;348.003;275.003;84.0007;268.002;166.001;	380.247;470.564;34.6147;2839.81;277.002;294.792;176.639;0;0;30.844;47.8402;28.2791;	0.627826;0.752912;0.620453;0.0323213;0.875779;0.234551;0.49127;0.0197497;0.392831;0.584947;0.0825233;0.388267;	4081	0.931364	0.925	0.929484	0.926333
D:\test_move_folder\2022054_T3_Evosep_C1_E1_PRID_31_QID_17_b30-6h_Plate4_3_7201.d	2022054_T3_Evosep_C1_E1_PRID_31_QID_17_b30-6h_Plate4_3_7201	Q9QWK4	Q9QWK4	CD5L_MOUSE	Cd5l	22382.2	18876	18131.4	22382.2	18876	18131.4	18131.4	MSC(UniMod:4)SGQEANLR	MSCSGQEANLR	MSC(UniMod:4)SGQEANLR2	2	0.00387409	0.149318	0.397617	0.00307692	0.00248139	0.00208768	0.00255754	0	1	222.814	192.146	228.104	3262.69	0.705006	2.74212	2.70678	2.77747	-15.8274	2.7415	-15.837	CD5 antigen-like	0.00977483	0.00167785	0	3187.02	1.34779	0.368205	1.14953	0.882607	0.886222	0.104537	118.001;515.004;38.0003;4546.03;154.001;271.002;332.003;265.002;114.001;208.001;287.002;68.0005;	48.1255;136.688;38.0003;472.504;7.31255;76.5008;47.8129;78.0005;0;156.001;88.5005;0;	0.543377;0.735007;0.801784;-0.489217;0.0996482;0.762104;0.332464;0.408185;-0.307869;0.801784;0.567081;-0.473078;	4135	0.94	0.925	0.929106	0.935414
D:\test_move_folder\2022054_T3_Evosep_C1_E1_PRID_31_QID_17_b18-6h_Plate3_20_7183.d	2022054_T3_Evosep_C1_E1_PRID_31_QID_17_b18-6h_Plate3_20_7183	Q9QWK4	Q9QWK4	CD5L_MOUSE	Cd5l	21517.3	19630.6	22205.2	21517.3	19630.6	22205.2	22205.2	MSC(UniMod:4)SGQEANLR	MSCSGQEANLR	MSC(UniMod:4)SGQEANLR2	2	0.00261656	0.0722036	0.397617	0.00293255	0.00232019	0.00208768	0.00239808	0	1	322.997	293.658	359.623	11622.8	0.889014	2.71064	2.65763	2.76369	-15.8274	2.72209	-16.1488	CD5 antigen-like	0.00977483	0.00167785	0.130617	10439.1	1.05523	0.571959	0.699997	0.939888	0.567	0.0240336	251.002;206.002;32.0003;46476.3;375.003;678.005;228.002;405.003;55.0003;0;200.002;105.001;	251.002;59.6094;12.3864;454.143;40.1194;55.6828;85.6178;341.669;21.289;0;26.0856;39.4233;	0.980403;0.54274;0.703527;-0.456571;-0.345998;-0.231927;0.56413;0.854057;0.703527;0;-0.0806701;0.585724;	4081	0.930417	0.925	0.928832	0.925494
D:\test_move_folder\2022054_T3_Evosep_C1_E1_PRID_31_QID_17_d20-w1_Plate4_15_7213.d	2022054_T3_Evosep_C1_E1_PRID_31_QID_17_d20-w1_Plate4_15_7213	Q9QWK4	Q9QWK4	CD5L_MOUSE	Cd5l	39038.4	32052.3	29279.2	39038.4	32052.3	29279.2	29279.2	MSC(UniMod:4)SGQEANLR	MSCSGQEANLR	MSC(UniMod:4)SGQEANLR2	2	0.000335121	0.00973342	0.397617	0.00314465	0.00255754	0.00208768	0.00265252	0	1	630.239	522.94	562.58	5437.15	0.899223	2.74229	2.68929	2.77766	-15.8274	2.73968	-15.7694	CD5 antigen-like	0.00977483	0.00167785	0.329058	6091.04	2.34551	0.43305	0.573425	0.991301	0.647094	0.120945	530.004;150.001;25.0002;6161.04;165.002;589.004;555.004;463.004;331.002;98.0007;281.002;0;	472.106;150.001;8.13181;1443.57;0;358.412;450.868;400.755;97.3479;0;265.802;0;	0.888615;0.945193;0.667126;-0.23509;0.476359;0.67127;0.811292;0.862844;0.552265;0.531615;0.921673;0;	4135	0.933182	0.925	0.929695	0.927931
D:\test_move_folder\2022054_T3_Evosep_C1_E1_PRID_31_QID_17_d37-w1_Plate4_14_7212.d	2022054_T3_Evosep_C1_E1_PRID_31_QID_17_d37-w1_Plate4_14_7212	Q9QWK4	Q9QWK4	CD5L_MOUSE	Cd5l	45839.9	39175	34463	45839.9	39175	34463	34463	MSC(UniMod:4)SGQEANLR	MSCSGQEANLR	MSC(UniMod:4)SGQEANLR2	2	0.000305904	0.00743706	0.397617	0.0031348	0.00251889	0.00208768	0.00261097	0	1	903.584	780.023	857.306	16535.5	0.774008	2.74422	2.65586	2.8326	-15.8274	2.74595	-15.8494	CD5 antigen-like	0.00977483	0.00167785	0.10999	17428.1	1.33848	0.641788	0	0.993342	1.37076	0.0814054	1002.01;366.003;215.001;79242.6;268.002;1241.01;751.007;250.002;248.002;110.001;373.003;89.0006;	442.08;366.003;95.5014;427.968;94.8532;137.147;281.099;70.402;52.7496;0;0;0;	0.684874;0.883419;0.767305;-0.235962;0.576118;0.0888248;0.701663;0.723786;0.302744;0.0994679;0.0925968;-0.280431;	4135	0.935	0.925	0.928407	0.930166
D:\test_move_folder\2022054_T3_Evosep_C1_E1_PRID_31_QID_17_b17-6h_Plate4_20_7218.d	2022054_T3_Evosep_C1_E1_PRID_31_QID_17_b17-6h_Plate4_20_7218	Q9QWK4	Q9QWK4	CD5L_MOUSE	Cd5l	61121.2	57993.9	58114.8	61121.2	57993.9	58114.8	58114.8	MSC(UniMod:4)SGQEANLR	MSCSGQEANLR	MSC(UniMod:4)SGQEANLR2	2	0.00058326	0.00573532	0.397617	0.00262467	0.00209205	0.00208768	0.0021645	0	1	795.925	753.813	912.46	7063.12	0.791105	2.74114	2.70577	2.77646	-15.8274	2.74635	-15.9418	CD5 antigen-like	0.00977483	0.00167785	0.14492	6161.05	1.23959	0.576399	0.330687	0.994885	0.616084	0.032259	810.006;591.004;0;3916.02;158.001;338.003;434.003;196.002;146.001;55.0003;665.005;155.001;	587.442;208.483;0;0;158.001;0;101.219;37.0159;19.4417;0;595.541;35.8337;	0.794451;0.781676;0;-0.49353;0.82578;-0.0787338;0.401638;0.364136;-0.143055;0.205022;0.957016;0.401755;	4135	0.93	0.925	0.92586	0.926852
D:\test_move_folder\2022054_T3_Evosep_C1_E1_PRID_31_QID_17_B25-6h_Plate4_18_7216.d	2022054_T3_Evosep_C1_E1_PRID_31_QID_17_B25-6h_Plate4_18_7216	Q9QWK4	Q9QWK4	CD5L_MOUSE	Cd5l	21820.2	23933.5	21957.8	21820.2	23933.5	21957.8	21957.8	MSC(UniMod:4)SGQEANLR	MSCSGQEANLR	MSC(UniMod:4)SGQEANLR2	2	0.00998914	0.362036	0.397617	0.00299401	0.00226757	0.00208768	0.00234192	0	1	668.217	733.768	858.498	7354.01	0.879776	2.72361	2.67058	2.7766	-15.8274	2.72713	-15.9238	CD5 antigen-like	0.00977483	0.00167785	0	5724.05	0.964489	0.317914	0.568227	0.756423	0.4368	0.19081	342.002;539.004;0;39828.4;158.001;662.004;613.004;452.003;127.001;78.0007;247.002;0;	129.214;539.004;0;512.083;75.6844;0;590.692;403.748;127.001;0;0;0;	0.490296;0.973145;0;-0.483268;0.419218;-0.46585;0.971663;0.848814;0.868488;0.437187;-0.0068266;0;	4108	0.92625	0.925	0.926952	0.921907
D:\test_move_folder\2022054_T3_Evosep_C1_E1_PRID_31_QID_17_B20-6h_Plate4_19_7217.d	2022054_T3_Evosep_C1_E1_PRID_31_QID_17_B20-6h_Plate4_19_7217	Q9QWK4	Q9QWK4	CD5L_MOUSE	Cd5l	29801.5	25770.5	28348.9	29801.5	25770.5	28348.9	28348.9	MSC(UniMod:4)SGQEANLR	MSCSGQEANLR	MSC(UniMod:4)SGQEANLR2	2	0.00574025	0.224799	0.397617	0.00320513	0.002457	0.00208768	0.00254453	0	1	957.683	833.517	960.85	16444.3	0.824618	2.72516	2.60143	2.7605	-15.8274	2.7307	-15.9111	CD5 antigen-like	0.00977483	0.00167785	0.283176	16390.1	1.35912	0.345869	0.702693	0.831506	0.733279	0.128243	520.004;467.004;39.0002;39040.3;210.002;1427.01;240.002;418.003;134.001;0;476.004;121.001;	520.004;437.68;0;3124.31;31.8175;186.803;118.844;95.0828;40.6429;0;191.211;33.8217;	0.789118;0.866796;0.0403724;0.0631455;0.099667;-0.0142343;0.721669;-0.284234;0.628705;0;0.663534;0.562103;	4108	0.925	0.925	0.929642	0.920476
D:\test_move_folder\2022054_T3_Evosep_C1_E1_PRID_31_QID_17_c31-w1_Plate4_16_7214.d	2022054_T3_Evosep_C1_E1_PRID_31_QID_17_c31-w1_Plate4_16_7214	Q9QWK4	Q9QWK4	CD5L_MOUSE	Cd5l	44594.6	34987.4	26780.6	44594.6	34987.4	26780.6	26780.6	MSC(UniMod:4)SGQEANLR	MSCSGQEANLR	MSC(UniMod:4)SGQEANLR2	2	0.00193263	0.0646924	0.397617	0.0033557	0.00271739	0.00208768	0.00276243	0	1	813.881	641.283	639.115	3126.17	0.683462	2.7617	2.72634	2.79703	-15.8274	2.76538	-15.8333	CD5 antigen-like	0.00977483	0.00167785	0	3981.03	1.55097	0.47323	1.07902	0.945094	0.078518	0.170692	861.006;548.005;162.001;14760.1;128.001;524.003;175.001;346.003;243.002;70.0005;443.003;24.0002;	416.378;235.502;162.001;748.504;92.7507;0;0;49.5005;185.627;18.0001;7.87505;18.0001;	0.687283;0.595313;0.801784;-0.536204;0.843915;-0.61982;0.208873;0.200024;0.828144;0.562188;0.0526008;0.801784;	4162	0.93	0.925	0.930536	0.923959
D:\test_move_folder\2022054_T3_Evosep_C1_E1_PRID_31_QID_17_a9-24h_Plate4_13_7211.d	2022054_T3_Evosep_C1_E1_PRID_31_QID_17_a9-24h_Plate4_13_7211	Q9QWK4	Q9QWK4	CD5L_MOUSE	Cd5l	26516.5	21150	18343.5	26516.5	21150	18343.5	18343.5	MSC(UniMod:4)SGQEANLR	MSCSGQEANLR	MSC(UniMod:4)SGQEANLR2	2	0.00399102	0.106485	0.397617	0.00293255	0.00240964	0.00208768	0.00248139	0	1	660.675	527.514	613.744	4302.06	0.688726	2.70823	2.67288	2.76125	-15.8274	2.72452	-16.2033	CD5 antigen-like	0.00977483	0.00167785	0.0256942	4631.03	1.34004	0.506355	0	0.912154	0.692216	0.0767208	557.004;600.005;72.0005;5851.03;105.001;528.004;287.002;135.001;0;36.0003;420.003;92.0007;	308.964;287.091;64.6206;1215.22;105.001;65.3645;268.459;62.7157;0;0;242.791;0;	0.661573;0.671192;0.896447;0.0999007;0.902124;-0.217959;0.923113;0.358352;0;-0.355304;0.666863;0.39829;	4081	0.935	0.925	0.929067	0.929606
D:\test_move_folder\2022054_T3_Evosep_C1_E1_PRID_31_QID_17_D16-w5_Plate4_35_7232.d	2022054_T3_Evosep_C1_E1_PRID_31_QID_17_D16-w5_Plate4_35_7232	Q9QWK4	Q9QWK4	CD5L_MOUSE	Cd5l	52103.5	45769.8	43424.8	52103.5	45769.8	43424.8	43424.8	MSC(UniMod:4)SGQEANLR	MSCSGQEANLR	MSC(UniMod:4)SGQEANLR2	2	0.00121803	0.0365616	0.397617	0.00316456	0.00255102	0.00208768	0.00263852	0	1	1245.01	1079.98	1258.52	13326.2	0.955144	2.76185	2.69113	2.81487	-15.8274	2.76312	-15.8377	CD5 antigen-like	0.00977483	0.00167785	0.126079	13183.1	2.39503	0.390336	0.323844	0.968045	0.39885	0.0512992	659.005;586.005;157.001;67334.5;436.003;915.008;443.003;443.003;330.002;168.001;260.002;109.001;	659.005;586.005;0;1580.99;136.254;53.8574;0;312.84;118.463;20.1583;62.1126;94.5377;	0.961839;0.947614;0.254404;-0.508008;0.295595;-0.311539;0.515919;0.768167;0.390754;-3.95543e-05;0.470516;0.819846;	4162	0.930455	0.925	0.929142	0.923446
D:\test_move_folder\2022054_T3_Evosep_C1_E1_PRID_31_QID_17_D4-w5_Plate4_33_7230.d	2022054_T3_Evosep_C1_E1_PRID_31_QID_17_D4-w5_Plate4_33_7230	Q9QWK4	Q9QWK4	CD5L_MOUSE	Cd5l	57195.3	52552.2	44315.3	57195.3	52552.2	44315.3	44315.3	MSC(UniMod:4)SGQEANLR	MSCSGQEANLR	MSC(UniMod:4)SGQEANLR2	2	0.00337487	0.0916116	0.397617	0.0035461	0.00259067	0.00208768	0.00266667	0	1	1533.77	1422.35	1570.13	6350.1	0.87879	2.75872	2.72338	2.81175	-15.8274	2.77452	-16.1496	CD5 antigen-like	0.00977483	0.00167785	0.211873	6203.05	2.34041	0.456241	0.763333	0.923857	1.05251	0.0278899	619.003;978.008;63.0004;47038.4;242.002;1084.01;757.006;438.003;342.002;225.002;231.002;76.0005;	619.003;914.763;0;573.357;205.042;359.047;756.245;288.163;177.885;218.905;0;19.4242;	0.850395;0.898005;-0.557189;-0.403925;0.843093;0.0360292;0.940893;0.745029;0.558814;0.909074;0.391222;0.501856;	4162	0.93	0.925	0.9303	0.923818
D:\test_move_folder\2022054_T3_Evosep_C1_E1_PRID_31_QID_17_c8- w1_Plate4_30_7227.d	2022054_T3_Evosep_C1_E1_PRID_31_QID_17_c8- w1_Plate4_30_7227	Q9QWK4	Q9QWK4	CD5L_MOUSE	Cd5l	79875.5	63662	55858.7	79875.5	63662	55858.7	55858.7	MSC(UniMod:4)SGQEANLR	MSCSGQEANLR	MSC(UniMod:4)SGQEANLR2	2	0.00030931	0.0200715	0.397617	0.00248756	0.00183824	0.00208768	0.00191571	0	1	1411.48	1102.14	1119.62	13061.3	0.800471	2.76055	2.68986	2.81358	-15.8274	2.77228	-16.0133	CD5 antigen-like	0.00977483	0.00167785	0.31111	16466.1	1.95497	0.36327	0.629303	0.982174	1.03324	0.182367	1037.01;837.007;55.0003;66361.5;271.003;1398.01;967.008;489.003;466.004;194.001;558.004;143.001;	629.25;782.232;0;2813.23;271.003;39.7884;374.072;339.69;208.634;0;0;83.0114;	0.744341;0.845623;0.508372;-0.195167;0.937566;-0.329964;0.634967;0.795174;0.661317;-0.131158;0.163766;0.647559;	4162	0.935455	0.925	0.930984	0.926703
D:\test_move_folder\2022054_T3_Evosep_C1_E1_PRID_31_QID_17_c41-w1_Plate4_29_7226.d	2022054_T3_Evosep_C1_E1_PRID_31_QID_17_c41-w1_Plate4_29_7226	Q9QWK4	Q9QWK4	CD5L_MOUSE	Cd5l	38127.3	28015.5	20617.4	38127.3	28015.5	20617.4	20617.4	MSC(UniMod:4)SGQEANLR	MSCSGQEANLR	MSC(UniMod:4)SGQEANLR2	2	0.00891493	0.282595	0.397617	0.003861	0.00301205	0.00208768	0.00309598	0	1	919.195	675.413	714.696	10169.3	0.947882	2.74191	2.67121	2.79492	-15.8274	2.75014	-15.997	CD5 antigen-like	0.00977483	0.00167785	0.042574	13079.1	1.36418	0.229353	0	0.797238	1.18222	0.18533	777.006;95.0007;132.001;64028.4;294.002;931.008;322.002;261.002;110.001;0;126.001;11.0001;	777.006;14.3571;127.832;1332.61;99.9761;0;75.7966;115.167;0;0;0;0;	0.97505;0.162074;0.871;-0.496608;-0.0431885;-0.437062;0.370667;0.492147;-0.465085;0;-0.3181;0.0200105;	4135	0.935	0.925	0.933135	0.925259
D:\test_move_folder\2022054_T3_Evosep_C1_E1_PRID_31_QID_17_b15-72h_Plate4_27_7224.d	2022054_T3_Evosep_C1_E1_PRID_31_QID_17_b15-72h_Plate4_27_7224	Q9QWK4	Q9QWK4	CD5L_MOUSE	Cd5l	32333.4	26339.6	28442.5	32333.4	26339.6	28442.5	28442.5	MSC(UniMod:4)SGQEANLR	MSCSGQEANLR	MSC(UniMod:4)SGQEANLR2	2	0.0029932	0.0712255	0.397617	0.00294118	0.00230947	0.00208768	0.00239234	0	1	641.848	533.514	602.932	4642.4	0.816458	2.72676	2.69142	2.76211	-15.8274	2.74213	-16.1828	CD5 antigen-like	0.00977483	0.00167785	0.0414038	4942.04	2.2378	0.351999	0.0326197	0.939428	1.51267	0.142692	509.003;224.002;90.0007;17922.1;43.0003;574.004;714.005;366.003;152.001;48.0003;58.0003;103.001;	373.252;178.595;90.0007;553.504;0;133.501;332.002;133.501;0;0;0;0;	0.803511;0.85091;0.801784;-0.522441;-0.534522;-0.337694;0.655598;0.391734;-0.782052;0.133631;0.133631;-0.255108;	4108	0.935	0.925	0.931642	0.927029
D:\test_move_folder\2022054_T3_Evosep_C1_E1_PRID_31_QID_17_b15-6h_Plate4_21_7219.d	2022054_T3_Evosep_C1_E1_PRID_31_QID_17_b15-6h_Plate4_21_7219	Q9QWK4	Q9QWK4	CD5L_MOUSE	Cd5l	36037.2	39091.1	35099.7	36037.2	39091.1	35099.7	35099.7	MSC(UniMod:4)SGQEANLR	MSCSGQEANLR	MSC(UniMod:4)SGQEANLR2	2	0.00736479	0.268682	0.397617	0.00258398	0.00212314	0.00208768	0.00219298	0	1	781.831	808.476	858.584	14154.5	0.836152	2.74333	2.67233	2.79633	-15.8274	2.74928	-15.9737	CD5 antigen-like	0.00977483	0.00167785	0.146141	12889.1	1.47602	0.424335	0.327938	0.806774	0.266111	0.0481083	778.006;448.003;50.0003;87132.7;150.001;1673.01;144.001;341.003;140.001;81.0006;53.0003;0;	333.828;448.003;0;375.487;45.6327;73.7164;0;116.216;70.0503;0;0;0;	0.713166;0.927795;-0.320545;-0.510274;0.545123;-0.42961;0.23432;0.536667;0.755769;0.0513113;0.0849561;0;	4135	0.921818	0.925	0.926816	0.918629
D:\test_move_folder\2022053_T3_Evosep_C1_E1_PRID_31_QID_17_d35-w1_Plate1_11_7085.d	2022053_T3_Evosep_C1_E1_PRID_31_QID_17_d35-w1_Plate1_11_7085	P06684	P06684;A0A0J9YUU3	CO5_MOUSE	C5	241123	161866	134880	241123	161866	134880		MSC(UniMod:4)TNANLVK	MSCTNANLVK	MSC(UniMod:4)TNANLVK2	2	9.11494e-05	9.11494e-05	0.00163079	0.00347222	0.00280112	0.00208768	0.00289017	0	0	4333.37	2775.51	3371.11	8013.65	0.897607	3.04358	2.99056	3.09683	-8.4066	3.0326	-8.13442	Complement C5	0.000347222	0.00167785	0.744366	10301.1	4.09903	0.481765	0.570422	0.999917	1.30131	0.256233	2221.02;1768.01;1652.01;1168.01;315.003;64.0005;	2197.86;967.496;1506.53;1168.01;152.689;15.9272;	0.923943;0.793248;0.884899;0.934494;0.747687;0.448923;	4614	0.900455	0.895	0.893883	0.900758
D:\test_move_folder\2022053_T3_Evosep_C1_E1_PRID_31_QID_17_d36-w1_1_Plate1_10_7084.d	2022053_T3_Evosep_C1_E1_PRID_31_QID_17_d36-w1_1_Plate1_10_7084	P06684	P06684;A0A0J9YUU3	CO5_MOUSE	C5	233535	167934	152295	233535	167934	152295		MSC(UniMod:4)TNANLVK	MSCTNANLVK	MSC(UniMod:4)TNANLVK2	2	0.000314762	0.000868538	0.00163079	0.00359712	0.00288184	0.00208768	0.00299401	0	0	2832.36	2005.93	2589.35	8689.56	0.851909	3.05986	3.02449	3.11287	-8.4066	3.05855	-8.29109	Complement C5	0.000347222	0.00167785	0.763095	9505.07	3.47173	0.47539	0	0.999216	0.903289	0.0607124	747.004;1638.01;1422.01;1122.01;573.003;51.0003;	335.772;1398.49;1422.01;1098.1;545.118;0;	0.67872;0.825389;0.941258;0.938642;0.928789;0.10922;	4641	0.900455	0.895	0.893829	0.902601
D:\test_move_folder\2022053_T3_Evosep_C1_E1_PRID_31_QID_17_b22-6h_Plate1_1_7075.d	2022053_T3_Evosep_C1_E1_PRID_31_QID_17_b22-6h_Plate1_1_7075	P06684	P06684;A0A0J9YUU3	CO5_MOUSE	C5	97846.1	105043	77351.1	97846.1	105043	77351.1		MSC(UniMod:4)TNANLVK	MSCTNANLVK	MSC(UniMod:4)TNANLVK2	2	0.00478796	0.277766	0.00163079	0.00248139	0.00204918	0.00208768	0.00209644	0	0	615.403	629.262	645.38	11134.3	0.64848	2.84515	2.79211	2.93351	-8.4066	2.84326	-8.33883	Complement C5	0.000347222	0.00167785	0.0923572	10617.1	1.58864	0.63548	0	0.800159	1.23009	0.0383274	535.004;1013.01;290.002;444.003;49.0004;183.001;	0;171.399;266.699;444.003;0;0;	0.0605348;0.0262335;0.86091;0.888687;-0.302617;-0.439318;	4317	0.885	0.895	0.879981	0.90037
D:\test_move_folder\2022053_T3_Evosep_C1_E1_PRID_31_QID_17_b23-6h_Plate1_2_7076.d	2022053_T3_Evosep_C1_E1_PRID_31_QID_17_b23-6h_Plate1_2_7076	P06684	P06684;A0A0J9YUU3	CO5_MOUSE	C5	134994	112037	114520	134994	112037	114520		MSC(UniMod:4)TNANLVK	MSCTNANLVK	MSC(UniMod:4)TNANLVK2	2	0.000330142	0.000676164	0.00163079	0.00260417	0.00212314	0.00208768	0.00217391	0	0	2165.73	1919.44	2200.32	10915.7	0.878012	3.05895	3.00591	3.12968	-8.4066	3.04344	-8.07955	Complement C5	0.000347222	0.00167785	0.221598	10744.1	2.65042	0.514116	0.155141	0.999395	0.303671	0.094366	984.008;1155.01;400.003;662.004;206.001;62.0004;	435.992;1067.73;88.4744;662.004;71.4303;0;	0.714671;0.951055;0.527245;0.867779;0.668085;-0.020118;	4641	0.88	0.895	0.877188	0.897521
D:\test_move_folder\2022053_T3_Evosep_C1_E1_PRID_31_QID_17_b11- 6h_Plate1_3_7077.d	2022053_T3_Evosep_C1_E1_PRID_31_QID_17_b11- 6h_Plate1_3_7077	P06684	P06684;A0A0J9YUU3	CO5_MOUSE	C5	134548	111806	118734	134548	111806	118734		MSC(UniMod:4)TNANLVK	MSCTNANLVK	MSC(UniMod:4)TNANLVK2	2	6.10927e-05	6.10927e-05	0.00163079	0.0026178	0.0021692	0.00208768	0.00223214	0	0	3163.72	2425.75	2720.65	7427.47	0.940111	3.05703	3.02168	3.11005	-8.4066	3.04981	-8.20566	Complement C5	0.000347222	0.00167785	0.703145	8637.04	4.974	0.532257	0.927228	0.999945	0.438724	0.313272	1161.01;1261.01;950.006;821.007;195.001;199.001;	1112.07;1230.64;645.987;821.007;91.7187;95.227;	0.943478;0.956466;0.760443;0.911035;0.784409;0.556871;	4641	0.880455	0.895	0.876283	0.898403
D:\test_move_folder\2022053_T3_Evosep_C1_E1_PRID_31_QID_17_ a13- 12h_Plate1_4_7078.d	2022053_T3_Evosep_C1_E1_PRID_31_QID_17_ a13- 12h_Plate1_4_7078	P06684	P06684;A0A0J9YUU3	CO5_MOUSE	C5	117192	101304	103238	117192	101304	103238		MSC(UniMod:4)TNANLVK	MSCTNANLVK	MSC(UniMod:4)TNANLVK2	2	0.000357526	0.0023055	0.00163079	0.00346021	0.00257732	0.00208768	0.00265252	0	0	2171.47	1750.02	2059.6	7215.14	0.793206	3.07707	3.04171	3.1478	-8.4066	3.06378	-8.09117	Complement C5	0.000347222	0.00167785	0.535906	7607.05	2.5423	0.646646	0	0.997933	1.23528	0.233129	1228.01;1226.01;670.005;648.004;121.001;45.0003;	1152.92;746.39;670.005;272.161;121.001;0;	0.875942;0.720945;0.900059;0.640895;0.888502;0.457857;	4668	0.883636	0.895	0.875672	0.901833
D:\test_move_folder\2022053_T3_Evosep_C1_E1_PRID_31_QID_17_a85-12h_Plate1_5_7079.d	2022053_T3_Evosep_C1_E1_PRID_31_QID_17_a85-12h_Plate1_5_7079	P06684	P06684;A0A0J9YUU3	CO5_MOUSE	C5	126539	97546.5	104920	126539	97546.5	104920		MSC(UniMod:4)TNANLVK	MSCTNANLVK	MSC(UniMod:4)TNANLVK2	2	0.000349528	0.00194378	0.00163079	0.00361011	0.0027027	0.00208768	0.00280112	0	0	2614.84	2033.24	2468.92	8567.69	0.832371	3.05978	3.00675	3.14815	-8.4066	3.04978	-8.12746	Complement C5	0.000347222	0.00167785	0.632698	9074.06	2.81154	0.525948	0	0.998268	1.01193	0.06058	1497.01;1474.01;746.005;780.004;136.001;135.001;	1340.28;494.55;585.712;780.004;21.7714;0;	0.876952;0.610352;0.877013;0.896537;0.192524;0.393141;	4641	0.9	0.895	0.889947	0.903659
D:\test_move_folder\2022053_T3_Evosep_C1_E1_PRID_31_QID_17_a81-12h_Plate1_6_7080.d	2022053_T3_Evosep_C1_E1_PRID_31_QID_17_a81-12h_Plate1_6_7080	P06684	P06684;A0A0J9YUU3	CO5_MOUSE	C5	100606	77483.5	89217.7	100606	77483.5	89217.7		MSC(UniMod:4)TNANLVK	MSCTNANLVK	MSC(UniMod:4)TNANLVK2	2	0.00023829	0.00023829	0.00163079	0.00318471	0.00240385	0.00208768	0.00246305	0	0	1660.43	1510.46	1955.97	7786.55	0.874881	3.07832	3.0076	3.11367	-8.4066	3.06931	-8.2194	Complement C5	0.000347222	0.00167785	0.466443	6610.04	3.36964	0.567209	0	0.999787	0.945494	0.0325232	799.007;899.006;477.003;801.005;258.002;151.001;	713.27;722.831;477.003;224.329;202.143;0;	0.91359;0.875328;0.753472;0.750362;0.860188;-0.473438;	4668	0.895	0.895	0.89058	0.899461
D:\test_move_folder\2022053_T3_Evosep_C1_E1_PRID_31_QID_17_a85-24h_Plate1_7_7081.d	2022053_T3_Evosep_C1_E1_PRID_31_QID_17_a85-24h_Plate1_7_7081	P06684	P06684;A0A0J9YUU3	CO5_MOUSE	C5	106228	87397.8	94629.3	106228	87397.8	94629.3		MSC(UniMod:4)TNANLVK	MSCTNANLVK	MSC(UniMod:4)TNANLVK2	2	0.000329924	0.000624025	0.00163079	0.00234192	0.00177305	0.00208768	0.00184502	0	0	1379.15	1228.92	1562.05	7106.05	0.76747	3.07841	3.02539	3.11377	-8.4066	3.06695	-8.20727	Complement C5	0.000347222	0.00167785	0.633425	6274.04	2.50631	0.760258	0	0.999444	0.649545	0.0817749	876.005;723.006;635.004;701.004;331.003;34.0003;	733.865;363.731;177.03;281.558;331.003;0;	0.834083;0.622088;0.501272;0.781658;0.848286;0.331475;	4668	0.9	0.895	0.890992	0.904087
D:\test_move_folder\2022053_T3_Evosep_C1_E1_PRID_31_QID_17_a17- 24h_Plate1_8_7082.d	2022053_T3_Evosep_C1_E1_PRID_31_QID_17_a17- 24h_Plate1_8_7082	P06684	P06684;A0A0J9YUU3	CO5_MOUSE	C5	119070	91595.7	96109.3	119070	91595.7	96109.3		MSC(UniMod:4)TNANLVK	MSCTNANLVK	MSC(UniMod:4)TNANLVK2	2	0.000246866	0.000246866	0.00163079	0.00310559	0.0025	0.00208768	0.00259067	0	0	2479.42	2023.98	2634.78	8310.03	0.865659	3.04434	3.00901	3.11503	-8.4066	3.03997	-8.24712	Complement C5	0.000347222	0.00167785	0.724049	7820.05	3.31564	0.587386	0.665397	0.999778	0.18183	0.0528873	959.006;1094.01;420.002;613.004;370.003;207.001;	917.351;949.068;151.322;613.004;317.796;113.245;	0.895409;0.839409;0.681327;0.861776;0.807526;0.788755;	4614	0.900455	0.895	0.8925	0.901972
D:\test_move_folder\2022053_T3_Evosep_C1_E1_PRID_31_QID_17_a13- 24h_Plate1_9_7083.d	2022053_T3_Evosep_C1_E1_PRID_31_QID_17_a13- 24h_Plate1_9_7083	P06684	P06684;A0A0J9YUU3	CO5_MOUSE	C5	123009	92351.8	103910	123009	92351.8	103910		MSC(UniMod:4)TNANLVK	MSCTNANLVK	MSC(UniMod:4)TNANLVK2	2	0.000283366	0.000822834	0.00163079	0.00289017	0.00230415	0.00208768	0.00238095	0	0	3116.2	2468.18	3266.53	7731.88	0.860944	3.04348	3.00815	3.11419	-8.4066	3.0407	-8.33868	Complement C5	0.000347222	0.00167785	0.539714	7376.04	3.2343	0.500769	0	0.99927	0.876676	0.0404236	1126.01;1537.01;579.004;739.005;212.001;83.0007;	1096.18;1379.83;579.004;640.187;61.5759;0;	0.910386;0.836172;0.933295;0.829678;0.415747;-0.399125;	4614	0.899545	0.895	0.892342	0.901897
D:\test_move_folder\2022053_T3_Evosep_C1_E1_PRID_31_QID_17_d19-w1_Plate2_10_7127.d	2022053_T3_Evosep_C1_E1_PRID_31_QID_17_d19-w1_Plate2_10_7127	P06684	P06684;A0A0J9YUU3	CO5_MOUSE	C5	170000	127774	124570	170000	127774	124570		MSC(UniMod:4)TNANLVK	MSCTNANLVK	MSC(UniMod:4)TNANLVK2	2	9.05813e-05	9.05813e-05	0.00163079	0.00248756	0.0022831	0.00208768	0.00235294	0	0	4339.53	3087.78	3536.75	7773.59	0.915407	3.07512	3.03979	3.12815	-8.4066	3.06641	-8.13413	Complement C5	0.000347222	0.00167785	0.704369	9538.07	3.81401	0.527335	0.751752	0.999918	1.18181	0.0662595	1644.01;1411.01;854.007;1359.01;84.0004;203.002;	1644.01;1336.51;768.873;1359.01;0;79.6041;	0.859742;0.913287;0.847204;0.98483;-0.148122;0.691291;	4641	0.905	0.895	0.895369	0.904759
D:\test_move_folder\2022053_T3_Evosep_C1_E1_PRID_31_QID_17_d36-w1_2_Plate2_11_7128.d	2022053_T3_Evosep_C1_E1_PRID_31_QID_17_d36-w1_2_Plate2_11_7128	P06684	P06684;A0A0J9YUU3	CO5_MOUSE	C5	252643	168929	155466	252643	168929	155466		MSC(UniMod:4)TNANLVK	MSCTNANLVK	MSC(UniMod:4)TNANLVK2	2	0.000146355	0.000146355	0.00163079	0.0031746	0.0025641	0.00208768	0.00266667	0	0	6516.51	4405.67	5353.4	9807.3	0.961576	3.07145	3.01841	3.12446	-8.4066	3.05324	-7.94753	Complement C5	0.000347222	0.00167785	0.85073	11938.1	3.19865	0.580848	0.613441	0.999867	0.900297	0.12167	2776.02;1757.01;1011.01;2052.01;131.001;212.001;	2776.02;1688.47;222.306;2052.01;0;81.9038;	0.974178;0.961788;0.28368;0.944352;0.110233;0.64549;	4641	0.905	0.895	0.894907	0.904629
D:\test_move_folder\2022053_T3_Evosep_C1_E1_PRID_31_QID_17_a7-24h_Plate1_13_7087.d	2022053_T3_Evosep_C1_E1_PRID_31_QID_17_a7-24h_Plate1_13_7087	P06684	P06684;A0A0J9YUU3	CO5_MOUSE	C5	111043	91793.4	86679.7	111043	91793.4	86679.7		MSC(UniMod:4)TNANLVK	MSCTNANLVK	MSC(UniMod:4)TNANLVK2	2	0.000320205	0.00719586	0.00163079	0.00319489	0.00243902	0.00208768	0.00250627	0	0	2293.9	1753.63	1918.04	5022.78	0.90684	3.06222	3.00922	3.09757	-8.4066	3.04947	-8.08852	Complement C5	0.000347222	0.00167785	0.639631	6007.04	2.56569	0.396403	0	0.993561	0.527085	0.0351347	988.007;979.007;336.003;762.005;52.0003;83.0004;	988.007;543.887;35.5577;762.005;0;0;	0.988788;0.689357;0.563813;0.955816;-0.0465424;-0.247622;	4641	0.9	0.895	0.89547	0.900659
D:\test_move_folder\2022053_T3_Evosep_C1_E1_PRID_31_QID_17_b5- 72h_Plate1_15_7089.d	2022053_T3_Evosep_C1_E1_PRID_31_QID_17_b5- 72h_Plate1_15_7089	P06684	P06684;A0A0J9YUU3	CO5_MOUSE	C5	127851	104666	119107	127851	104666	119107		MSC(UniMod:4)TNANLVK	MSCTNANLVK	MSC(UniMod:4)TNANLVK2	2	0.0018018	0.0516959	0.00163079	0.00238663	0.0018797	0.00208768	0.00196078	0	0	1575.69	1266.13	1659.1	5982.83	0.90484	3.0434	3.00805	3.09645	-8.4066	3.03287	-8.23089	Complement C5	0.000347222	0.00167785	0.559733	5682.04	2.04771	0.0259591	0	0.955512	0.568962	0.0596097	488.003;723.005;217.001;922.007;0;81.0006;	0;653.678;0;922.007;0;29.3609;	0.407623;0.888085;0.150477;0.916719;0;0.714414;	4614	0.890909	0.895	0.892214	0.894032
D:\test_move_folder\2022053_T3_Evosep_C1_E1_PRID_31_QID_17_b16-72h_Plate1_16_7090.d	2022053_T3_Evosep_C1_E1_PRID_31_QID_17_b16-72h_Plate1_16_7090	P06684	P06684;A0A0J9YUU3	CO5_MOUSE	C5	186957	131808	130600	186957	131808	130600		MSC(UniMod:4)TNANLVK	MSCTNANLVK	MSC(UniMod:4)TNANLVK2	2	0.000187215	0.000187215	0.00163079	0.0027933	0.00226244	0.00208768	0.00234742	0	0	3219.04	2334.55	3012.2	7935.16	0.897885	3.06045	3.00743	3.11346	-8.4066	3.04315	-7.99471	Complement C5	0.000347222	0.00167785	0.703885	8480.05	3.52886	0.479533	0.648989	0.99983	1.62059	0.135578	1303.01;1433.01;817.005;1083.01;348.003;99.0007;	1294.34;841.692;643.635;1083.01;0;65.9461;	0.925006;0.785046;0.868753;0.953167;0.0653298;0.612929;	4641	0.899545	0.895	0.894555	0.900243
D:\test_move_folder\2022053_T3_Evosep_C1_E1_PRID_31_QID_17_b30-72h_Plate1_17_7091.d	2022053_T3_Evosep_C1_E1_PRID_31_QID_17_b30-72h_Plate1_17_7091	P06684	P06684;A0A0J9YUU3	CO5_MOUSE	C5	208256	134955	147930	208256	134955	147930		MSC(UniMod:4)TNANLVK	MSCTNANLVK	MSC(UniMod:4)TNANLVK2	2	9.57255e-05	9.57255e-05	0.00163079	0.00289855	0.00196464	0.00208768	0.00205339	0	0	3695.45	2542.99	3462.2	7292.75	0.856729	3.04372	3.00838	3.09673	-8.4066	3.03955	-8.36973	Complement C5	0.000347222	0.00167785	0.665137	7784.06	3.83065	0.636969	0	0.999914	1.08076	0.51085	1803.01;1501.01;771.006;1069.01;125.001;0;	1710.83;1127.34;771.006;857.277;45.9933;0;	0.90344;0.803735;0.903736;0.833196;0.720615;0;	4614	0.895455	0.895	0.893135	0.897865
D:\test_move_folder\2022053_T3_Evosep_C1_E1_PRID_31_QID_17_b6-72h_Plate1_18_7092.d	2022053_T3_Evosep_C1_E1_PRID_31_QID_17_b6-72h_Plate1_18_7092	P06684	P06684;A0A0J9YUU3	CO5_MOUSE	C5	143969	115384	127409	143969	115384	127409		MSC(UniMod:4)TNANLVK	MSCTNANLVK	MSC(UniMod:4)TNANLVK2	2	0.00035868	0.000662145	0.00163079	0.00284091	0.0022831	0.00208768	0.00236407	0	0	1813.51	1626.3	2111.5	9490.43	0.841191	3.04347	2.99044	3.09649	-8.4066	3.0265	-8.06409	Complement C5	0.000347222	0.00167785	0.737018	8151.05	3.94338	0.590852	0.660878	0.999405	1.30492	0.0319307	1074.01;579.004;715.006;590.005;524.004;135.001;	986.228;540.026;567.811;287.252;524.004;19.1721;	0.807115;0.927859;0.83388;0.795253;0.921752;0.322114;	4614	0.899545	0.895	0.893754	0.901197
D:\test_move_folder\2022053_T3_Evosep_C1_E1_PRID_31_QID_17_c6-w1_Plate1_19_7093.d	2022053_T3_Evosep_C1_E1_PRID_31_QID_17_c6-w1_Plate1_19_7093	P06684	P06684;A0A0J9YUU3	CO5_MOUSE	C5	150127	123832	135124	150127	123832	135124		MSC(UniMod:4)TNANLVK	MSCTNANLVK	MSC(UniMod:4)TNANLVK2	2	0.00019057	0.00019057	0.00163079	0.00383142	0.00308642	0.00208768	0.00318471	0	0	2350.8	2113.23	2413.6	6925.21	0.890529	3.04423	3.00889	3.09727	-8.4066	3.03799	-8.30028	Complement C5	0.000347222	0.00167785	0.722185	6745.04	3.38322	0.547366	0.608203	0.999829	0	-10000000	1554.01;826.005;877.005;375.003;76.0005;303.002;	1271.76;704.041;722.224;375.003;0;97.3444;	0.876142;0.946159;0.862377;0.834877;0.34692;0.0345622;	4614	0.895	0.895	0.89356	0.895766
D:\test_move_folder\2022053_T3_Evosep_C1_E1_PRID_31_QID_17_c1- w1_Plate1_20_7094.d	2022053_T3_Evosep_C1_E1_PRID_31_QID_17_c1- w1_Plate1_20_7094	P06684	P06684;A0A0J9YUU3	CO5_MOUSE	C5	201365	169089	137668	201365	169089	137668		MSC(UniMod:4)TNANLVK	MSCTNANLVK	MSC(UniMod:4)TNANLVK2	2	2.45364e-05	2.45364e-05	0.00163079	0.00269542	0.00217865	0.00208768	0.00224719	0	0	4034.75	3191.83	3381.73	8318.71	0.903913	3.0449	2.99187	3.13324	-8.4066	3.04049	-8.23727	Complement C5	0.000347222	0.00167785	0.684451	9925.07	3.9015	0.633852	0	0.999978	0.259575	0.0431751	2403.02;1252.01;934.006;983.009;500.003;177.001;	1968.6;1083.14;827.912;983.009;278.845;0;	0.925282;0.84518;0.85818;0.925834;0.71936;-0.229108;	4614	0.900455	0.895	0.894407	0.899738
D:\test_move_folder\2022053_T3_Evosep_C1_E1_PRID_31_QID_17_a12-12h_Plate1_21_7095.d	2022053_T3_Evosep_C1_E1_PRID_31_QID_17_a12-12h_Plate1_21_7095	P06684	P06684;A0A0J9YUU3	CO5_MOUSE	C5	90852.8	78469.7	97205.5	90852.8	78469.7	97205.5		MSC(UniMod:4)TNANLVK	MSCTNANLVK	MSC(UniMod:4)TNANLVK2	2	0.00136129	0.0105335	0.00163079	0.00460829	0.00346021	0.00208768	0.00353357	0	0	1177.48	1066.64	1271.34	6735.27	0.766175	3.07741	3.02438	3.13043	-8.4066	3.06919	-8.28888	Complement C5	0.000347222	0.00167785	0.512553	6238.04	2.22125	0.40555	0	0.990744	0.495548	0.0746091	770.005;715.005;414.003;189.001;293.002;53.0003;	330.87;657.612;204.617;189.001;130.553;24.7438;	0.56485;0.809862;0.724305;0.966617;0.782983;0.786002;	4668	0.909583	0.895	0.893878	0.912476
D:\test_move_folder\2022053_T3_Evosep_C1_E1_PRID_31_QID_17_a83- 12h_Plate1_23_7097.d	2022053_T3_Evosep_C1_E1_PRID_31_QID_17_a83- 12h_Plate1_23_7097	P06684	P06684;A0A0J9YUU3	CO5_MOUSE	C5	146386	116395	98691.7	146386	116395	98691.7		MSC(UniMod:4)TNANLVK	MSCTNANLVK	MSC(UniMod:4)TNANLVK2	2	5.29882e-05	5.29882e-05	0.00163079	0.0030581	0.00235294	0.00208768	0.00242718	0	0	3299.15	2479.71	2747.79	7561.75	0.866479	3.09843	3.06311	3.16913	-8.4066	3.10042	-8.36549	Complement C5	0.000347222	0.00167785	0.671635	9079.06	3.8517	0.886417	0.30874	0.999952	1.28891	0.118676	984.007;1179.01;1008.01;1365.01;481.003;56.0003;	881.734;1052.41;950.686;1365.01;249.974;19.243;	0.80588;0.852072;0.897809;0.91673;0.77223;0.663776;	4695	0.9	0.895	0.894136	0.901067
D:\test_move_folder\2022053_T3_Evosep_C1_E1_PRID_31_QID_17_a1-12h_Plate1_25_7099.d	2022053_T3_Evosep_C1_E1_PRID_31_QID_17_a1-12h_Plate1_25_7099	P06684	P06684;A0A0J9YUU3	CO5_MOUSE	C5	126653	109356	72541.4	126653	109356	72541.4		MSC(UniMod:4)TNANLVK	MSCTNANLVK	MSC(UniMod:4)TNANLVK2	2	0.00014327	0.00014327	0.00163079	0.00309598	0.00243309	0.00208768	0.00248756	0	0	2107.61	1726.12	1539.53	4722.46	0.875815	3.09637	3.06092	3.14938	-8.4066	3.08883	-8.28042	Complement C5	0.000347222	0.00167785	0.828937	6465.04	3.61599	0.452	0.550079	0.999872	1.72891	0.914154	995.007;901.006;274.002;423.003;356.003;147.001;	935.783;748.826;105.036;423.003;316.261;44.0004;	0.931618;0.81666;0.697444;0.857088;0.838714;0.504651;	4695	0.9	0.895	0.894972	0.900272
D:\test_move_folder\2022053_T3_Evosep_C1_E1_PRID_31_QID_17_a2-12h_Plate1_26_7100.d	2022053_T3_Evosep_C1_E1_PRID_31_QID_17_a2-12h_Plate1_26_7100	P06684	P06684;A0A0J9YUU3	CO5_MOUSE	C5	138171	108718	95171.7	138171	108718	95171.7		MSC(UniMod:4)TNANLVK	MSCTNANLVK	MSC(UniMod:4)TNANLVK2	2	0.00121286	0.00621445	0.00163079	0.00286533	0.00219298	0.00208768	0.00225734	0	0	1524.45	1241.55	1321.22	5370.02	0.944442	3.06107	3.02569	3.11407	-8.4066	3.05864	-8.30706	Complement C5	0.000347222	0.00167785	0.727113	6196.04	2.56842	0.480197	0.71666	0.994426	1.46404	0.115477	774.005;821.005;527.005;301.002;201.001;136.001;	774.005;750.445;159.597;0;0;20.7974;	0.930987;0.95832;0.409872;0.317956;0.423434;-0.228575;	4641	0.9	0.895	0.895401	0.900086
D:\test_move_folder\2022053_T3_Evosep_C1_E1_PRID_31_QID_17_a87-12h_Plate1_28_7101.d	2022053_T3_Evosep_C1_E1_PRID_31_QID_17_a87-12h_Plate1_28_7101	P06684	P06684;A0A0J9YUU3	CO5_MOUSE	C5	167223	126416	124696	167223	126416	124696		MSC(UniMod:4)TNANLVK	MSCTNANLVK	MSC(UniMod:4)TNANLVK2	2	0.000304785	0.00107531	0.00163079	0.0030581	0.00229885	0.00208768	0.00238095	0	0	2798.88	2217.81	2711.1	8256.73	0.874095	3.06257	3.00958	3.1333	-8.4066	3.04756	-8.03433	Complement C5	0.000347222	0.00167785	0.732126	8524.06	2.9803	0.620307	0	0.999043	0.785524	0.127916	1469.01;1091.01;540.003;471.003;284.002;136.001;	1469.01;964.499;203.616;365.368;72.5974;0;	0.85805;0.919225;0.703501;0.819469;0.709229;-0.400428;	4641	0.9	0.895	0.89368	0.900543
D:\test_move_folder\2022053_T3_Evosep_C1_E1_PRID_31_QID_17_a1-24h_Plate1_29_7102.d	2022053_T3_Evosep_C1_E1_PRID_31_QID_17_a1-24h_Plate1_29_7102	P06684	P06684;A0A0J9YUU3	CO5_MOUSE	C5	110400	84078.2	86494.1	110400	84078.2	86494.1		MSC(UniMod:4)TNANLVK	MSCTNANLVK	MSC(UniMod:4)TNANLVK2	2	0.00113058	0.0149237	0.00163079	0.00268097	0.0021645	0.00208768	0.00223214	0	0	1923.56	1568.74	1993.88	8526.76	0.746192	3.04333	3.00798	3.16705	-8.4066	3.04353	-8.46777	Complement C5	0.000347222	0.00167785	0.135453	8226.06	0.937503	0.42317	0.477748	0.986665	1.51607	0.0251537	1384.01;753.005;687.004;271.002;94.0008;220.001;	1269.61;382.954;200.392;271.002;13.0792;47.598;	0.804092;0.61497;0.392605;0.660367;0.240222;0.360657;	4614	0.885	0.895	0.893401	0.885745
D:\test_move_folder\2022053_T3_Evosep_C1_E1_PRID_31_QID_17_a38-24h_Plate1_30_7103.d	2022053_T3_Evosep_C1_E1_PRID_31_QID_17_a38-24h_Plate1_30_7103	P06684	P06684;A0A0J9YUU3	CO5_MOUSE	C5	100631	74934.3	79607	100631	74934.3	79607		MSC(UniMod:4)TNANLVK	MSCTNANLVK	MSC(UniMod:4)TNANLVK2	2	0.000656383	0.00261192	0.00163079	0.0026455	0.00214133	0.00208768	0.00221239	0	0	1860.18	1545.81	1966.3	7582.3	0.85584	3.06313	3.02776	3.16917	-8.4066	3.05821	-8.37973	Complement C5	0.000347222	0.00167785	0.628568	7173.05	2.95019	0.499554	0	0.997652	0.814213	0.0974423	1145.01;970.007;530.003;328.002;49.0003;30.0001;	644.959;887.214;205.141;328.002;0;0;	0.66868;0.979943;0.417618;0.888171;-0.337668;-0.131515;	4641	0.9	0.895	0.895068	0.901532
D:\test_move_folder\2022053_T3_Evosep_C1_E1_PRID_31_QID_17_a87-24h_Plate1_31_7104.d	2022053_T3_Evosep_C1_E1_PRID_31_QID_17_a87-24h_Plate1_31_7104	P06684	P06684;A0A0J9YUU3	CO5_MOUSE	C5	154996	123503	115004	154996	123503	115004		MSC(UniMod:4)TNANLVK	MSCTNANLVK	MSC(UniMod:4)TNANLVK2	2	0.000634317	0.0039102	0.00163079	0.00291545	0.00229358	0.00208768	0.00236967	0	0	2940.53	2257.62	2792.78	6958.89	0.819263	3.09143	3.03843	3.14447	-8.4066	3.07072	-7.98226	Complement C5	0.000347222	0.00167785	0.539687	7327.05	3.02203	0.567858	0	0.996446	1.48313	0.683848	1040.01;1795.01;626.005;870.006;161.001;108.001;	938.338;1132.19;376.038;870.006;0;26.864;	0.886634;0.661244;0.722152;0.952241;0.487815;0.49936;	4668	0.895455	0.895	0.895408	0.895748
D:\test_move_folder\2022053_T3_Evosep_C1_E1_PRID_31_QID_17_a4-24h_Plate1_33_7106.d	2022053_T3_Evosep_C1_E1_PRID_31_QID_17_a4-24h_Plate1_33_7106	P06684	P06684;A0A0J9YUU3	CO5_MOUSE	C5	168243	129202	114735	168243	129202	114735		MSC(UniMod:4)TNANLVK	MSCTNANLVK	MSC(UniMod:4)TNANLVK2	2	4.67017e-05	4.67017e-05	0.00163079	0.00257069	0.00208333	0.00208768	0.00214133	0	0	3228.58	2412.1	3070.69	8106.26	0.895533	3.07538	3.04004	3.12841	-8.4066	3.07628	-8.388	Complement C5	0.000347222	0.00167785	0.750359	8523.06	3.96736	0.61921	0	0.999958	0.760646	0.02404	1410.01;1078.01;700.006;1036.01;83.0006;148.001;	1294.06;898.517;700.006;1036.01;58.0005;14.491;	0.906085;0.833295;0.966674;0.936332;0.604384;-0.313167;	4641	0.900455	0.895	0.894287	0.901635
D:\test_move_folder\2022053_T3_Evosep_C1_E1_PRID_31_QID_17_a20-24h_Plate1_34_7107.d	2022053_T3_Evosep_C1_E1_PRID_31_QID_17_a20-24h_Plate1_34_7107	P06684	P06684;A0A0J9YUU3	CO5_MOUSE	C5	112771	81896.3	89851.9	112771	81896.3	89851.9		MSC(UniMod:4)TNANLVK	MSCTNANLVK	MSC(UniMod:4)TNANLVK2	2	0.000319591	0.000363903	0.00163079	0.00263852	0.00212314	0.00208768	0.00218818	0	0	2101.28	1764.98	2253.05	7612.88	0.895799	3.07659	3.02359	3.12963	-8.4066	3.06121	-8.05829	Complement C5	0.000347222	0.00167785	0.72122	7100.06	2.75082	0.730574	0	0.999671	0.317333	0.0158024	715.006;989.007;576.004;849.006;183.001;163.001;	350.39;930.608;576.004;820.279;33.8983;0;	0.744921;0.946136;0.92293;0.90314;0.175882;-0.617918;	4641	0.894091	0.895	0.89255	0.895517
D:\test_move_folder\2022053_T3_Evosep_C1_E1_PRID_31_QID_17_b20-72h_Plate1_35_7108.d	2022053_T3_Evosep_C1_E1_PRID_31_QID_17_b20-72h_Plate1_35_7108	P06684	P06684;A0A0J9YUU3	CO5_MOUSE	C5	189291	145689	140666	189291	145689	140666		MSC(UniMod:4)TNANLVK	MSCTNANLVK	MSC(UniMod:4)TNANLVK2	2	2.15777e-05	2.15777e-05	0.00163079	0.00299401	0.00239234	0.00208768	0.00248139	0	0	4735.08	3551.61	4668.82	9415.41	0.948169	3.09338	3.04035	3.12873	-8.4066	3.07781	-8.03276	Complement C5	0.000347222	0.00167785	0.740784	9549.06	4.38988	0.668941	0	0.999981	0.715487	0.153503	2372.02;1325.01;776.006;1469.01;283.002;0;	2276.02;1054.06;776.006;1405.01;244.65;0;	0.955559;0.883543;0.90263;0.984682;0.84679;0;	4668	0.899545	0.895	0.892422	0.902662
D:\test_move_folder\2022053_T3_Evosep_C1_E1_PRID_31_QID_17_D19-w5_Plate1_37_7110.d	2022053_T3_Evosep_C1_E1_PRID_31_QID_17_D19-w5_Plate1_37_7110	P06684	P06684;A0A0J9YUU3	CO5_MOUSE	C5	149671	130686	129854	149671	130686	129854		MSC(UniMod:4)TNANLVK	MSCTNANLVK	MSC(UniMod:4)TNANLVK2	2	1.86755e-05	1.86755e-05	0.00163079	0.00340136	0.00263852	0.00208768	0.0027027	0	0	2582.9	2178.95	2407.66	8858.32	0.89338	3.07405	3.02103	3.12707	-8.4066	3.06029	-8.06079	Complement C5	0.000347222	0.00167785	0.709285	9503.06	4.10042	0.576309	0.866477	0.999983	0.273978	0.0257227	1220.01;956.007;422.003;755.004;309.002;119.001;	1194.01;633.886;209.178;755.004;136.228;36.3118;	0.967597;0.736254;0.788977;0.907928;0.72255;0.7053;	4641	0.9	0.895	0.893292	0.900514
D:\test_move_folder\2022053_T3_Evosep_C1_E1_PRID_31_QID_17_D35-w5_Plate1_38_7111.d	2022053_T3_Evosep_C1_E1_PRID_31_QID_17_D35-w5_Plate1_38_7111	P06684	P06684;A0A0J9YUU3	CO5_MOUSE	C5	170293	150752	119829	170293	150752	119829		MSC(UniMod:4)TNANLVK	MSCTNANLVK	MSC(UniMod:4)TNANLVK2	2	0.000390625	0.00147901	0.00163079	0.00502513	0.00367647	0.00208768	0.00373134	0	0	2409.59	1426.97	1239.65	5024.81	0.785187	3.05746	2.98676	3.1105	-8.4066	3.04882	-8.2611	Complement C5	0.000347222	0.00167785	0.653425	9767.07	2.96431	0.635511	0.762816	0.99867	1.20023	0.155439	1234.01;1635.01;441.003;1033.01;318.002;234.002;	437.631;938.949;395.48;1033.01;81.5584;113.52;	0.59582;0.759311;0.818355;0.888933;0.685883;0.708675;	4614	0.91	0.895	0.894376	0.908976
D:\test_move_folder\2022053_T3_Evosep_C1_E1_PRID_31_QID_17_D38-w5_Plate1_39_7112.d	2022053_T3_Evosep_C1_E1_PRID_31_QID_17_D38-w5_Plate1_39_7112	P06684	P06684;A0A0J9YUU3	CO5_MOUSE	C5	135956	106449	122214	135956	106449	122214		MSC(UniMod:4)TNANLVK	MSCTNANLVK	MSC(UniMod:4)TNANLVK2	2	0.000338753	0.000415812	0.00163079	0.00331126	0.0025641	0.00208768	0.0026455	0	0	1910.35	1670.95	1935.13	6735.29	0.883766	3.09122	3.05587	3.14434	-8.4066	3.09097	-8.42026	Complement C5	0.000347222	0.00167785	0.765858	6649.04	3.19163	0.780956	0.654193	0.999628	1.14133	0.0293778	668.004;1024.01;378.002;814.005;248.002;150.001;	159.577;936.764;193.012;814.005;94.222;109.726;	0.436754;0.935032;0.753062;0.912399;0.602555;0.759398;	4668	0.899545	0.895	0.890732	0.903387
D:\test_move_folder\2022053_T3_Evosep_C1_E1_PRID_31_QID_17_A7-12_Plate1_41_7113.d	2022053_T3_Evosep_C1_E1_PRID_31_QID_17_A7-12_Plate1_41_7113	P06684	P06684;A0A0J9YUU3	CO5_MOUSE	C5	133376	105002	96756.8	133376	105002	96756.8		MSC(UniMod:4)TNANLVK	MSCTNANLVK	MSC(UniMod:4)TNANLVK2	2	0.000615953	0.00653022	0.00163079	0.00296736	0.00232019	0.00208768	0.00238663	0	0	1600.99	1240.53	1385.47	5352.43	0.8549	3.05634	3.02099	3.10942	-8.4066	3.0546	-8.35148	Complement C5	0.000347222	0.00167785	0.629961	6185.04	2.83125	0.380765	0	0.99418	0.63187	0.1357	549.003;1182.01;444.003;464.003;124.001;0;	225.199;1170.01;444.003;205.776;124.001;0;	0.709789;0.91915;0.965662;0.648387;0.940073;0;	4614	0.900455	0.895	0.893544	0.900892
D:\test_move_folder\2022053_T3_Evosep_C1_E1_PRID_31_QID_17_A26-72_Plate1_46_7115.d	2022053_T3_Evosep_C1_E1_PRID_31_QID_17_A26-72_Plate1_46_7115	P06684	P06684;A0A0J9YUU3	CO5_MOUSE	C5	150577	118148	127620	150577	118148	127620		MSC(UniMod:4)TNANLVK	MSCTNANLVK	MSC(UniMod:4)TNANLVK2	2	4.0592e-06	4.0592e-06	0.00163079	0.00276243	0.00225734	0.00208768	0.00232558	0	0	2462.94	1998.35	2491.21	7512.31	0.824497	3.07501	3.0043	3.11033	-8.4066	3.06623	-8.19913	Complement C5	0.000347222	0.00167785	0.769369	7427.05	4.03211	0.643605	0.777306	0.999996	0.434801	0.081455	1654.01;1101.01;672.004;947.007;414.003;222.002;	851.256;774.297;373.753;837.387;414.003;35.9806;	0.796512;0.769036;0.783023;0.904229;0.791057;0.00894253;	4641	0.895	0.895	0.8935	0.896914
D:\test_move_folder\2022053_T3_Evosep_C1_E1_PRID_31_QID_17_A25-12_Plate1_47_7116.d	2022053_T3_Evosep_C1_E1_PRID_31_QID_17_A25-12_Plate1_47_7116	P06684	P06684;A0A0J9YUU3	CO5_MOUSE	C5	135247	108655	107358	135247	108655	107358		MSC(UniMod:4)TNANLVK	MSCTNANLVK	MSC(UniMod:4)TNANLVK2	2	7.58383e-05	7.58383e-05	0.00163079	0.0037594	0.00285714	0.00208768	0.00293255	0	0	1838.35	1450.94	1725	7924.35	0.806958	3.04087	3.0055	3.09384	-8.4066	3.03881	-8.43363	Complement C5	0.000347222	0.00167785	0.814446	8445.06	3.90203	0.511046	0	0.999932	0.925592	0.0679929	1172.01;1033.01;628.005;911.007;383.002;116.001;	1040.39;543.335;567.232;254.62;383.002;17.7046;	0.889013;0.755701;0.939634;0.581053;0.922245;-0.0399432;	4587	0.899545	0.895	0.893767	0.90049
D:\test_move_folder\2022053_T3_Evosep_C1_E1_PRID_31_QID_17_b9-6h_Plate2_1_7119.d	2022053_T3_Evosep_C1_E1_PRID_31_QID_17_b9-6h_Plate2_1_7119	P06684	P06684;A0A0J9YUU3	CO5_MOUSE	C5	193573	162118	113432	193573	162118	113432		MSC(UniMod:4)TNANLVK	MSCTNANLVK	MSC(UniMod:4)TNANLVK2	2	0.000323102	0.00134056	0.00163079	0.0030303	0.002331	0.00208768	0.00240385	0	0	4771.6	3671.29	3919.2	7805.43	0.90966	2.95213	2.91679	3.0228	-8.4066	2.94841	-8.26682	Complement C5	0.000347222	0.00167785	0.553131	9503.07	3.0138	0.308276	0.891797	0.998791	0.452161	0.0887257	1962.02;1683.01;353.002;1250.01;146.001;403.003;	1962.02;1671.01;0;1138.58;0;162.079;	0.892757;0.968862;0.405684;0.851901;0.234406;0.377836;	4452	0.905	0.895	0.894964	0.905431
D:\test_move_folder\2022053_T3_Evosep_C1_E1_PRID_31_QID_17_b12-6h_Plate2_2_7120.d	2022053_T3_Evosep_C1_E1_PRID_31_QID_17_b12-6h_Plate2_2_7120	P06684	P06684;A0A0J9YUU3	CO5_MOUSE	C5	150874	117587	94122.9	150874	117587	94122.9		MSC(UniMod:4)TNANLVK	MSCTNANLVK	MSC(UniMod:4)TNANLVK2	2	9.51249e-05	9.51249e-05	0.00163079	0.0027248	0.00209205	0.00208768	0.00214592	0	0	3195.38	2470.5	2580.3	8384.42	0.84108	3.03763	2.96691	3.09067	-8.4066	3.02965	-8.2118	Complement C5	0.000347222	0.00167785	0.443376	10383.1	3.6723	0.743588	0.741669	0.999914	1.52875	0.034654	1200.01;1392.01;978.007;951.007;219.002;141.001;	1200.01;1123.86;472.365;871.515;213.584;43.6473;	0.849251;0.807229;0.735023;0.873483;0.951635;0.537144;	4587	0.905	0.895	0.895824	0.9052
D:\test_move_folder\2022053_T3_Evosep_C1_E1_PRID_31_QID_17_a15-12h_Plate2_3_7121.d	2022053_T3_Evosep_C1_E1_PRID_31_QID_17_a15-12h_Plate2_3_7121	P06684	P06684;A0A0J9YUU3	CO5_MOUSE	C5	135107	114256	96714.9	135107	114256	96714.9		MSC(UniMod:4)TNANLVK	MSCTNANLVK	MSC(UniMod:4)TNANLVK2	2	0.000591716	0.000198232	0.00163079	0.00390625	0.00293255	0.00208768	0.003003	0	0	2763.58	2202.85	2509.53	6618.08	0.864632	3.05648	3.00345	3.09183	-8.4066	3.0448	-8.14226	Complement C5	0.000347222	0.00167785	0.835515	7288.05	3.98967	0.407868	0.786099	0.999821	1.255	0.0438174	1102.01;1105.01;274.002;836.005;301.002;253.002;	1102.01;935.508;94.5531;726.067;114.316;43.1418;	0.842232;0.867607;0.736239;0.894798;0.692032;-0.00634563;	4614	0.905	0.895	0.8955	0.9043
D:\test_move_folder\2022053_T3_Evosep_C1_E1_PRID_31_QID_17_ a16-12h_Plate2_4_7122.d	2022053_T3_Evosep_C1_E1_PRID_31_QID_17_ a16-12h_Plate2_4_7122	P06684	P06684;A0A0J9YUU3	CO5_MOUSE	C5	138606	117448	105964	138606	117448	105964		MSC(UniMod:4)TNANLVK	MSCTNANLVK	MSC(UniMod:4)TNANLVK2	2	0.000210726	0.000210726	0.00163079	0.00332226	0.0025641	0.00208768	0.0026178	0	0	2023.66	1647.53	1839.42	8122.53	0.833049	3.10846	3.07311	3.16148	-8.4066	3.10098	-8.25249	Complement C5	0.000347222	0.00167785	0.761657	8936.07	3.28292	0.401158	0.681535	0.999812	1.04009	0.0710232	891.008;1200.01;262.002;609.005;39.0003;71.0006;	435.463;1028.19;262.002;560.005;0;23.4599;	0.726518;0.84878;0.958508;0.887008;-0.0374258;0.657205;	4695	0.9	0.895	0.895178	0.899644
D:\test_move_folder\2022053_T3_Evosep_C1_E1_PRID_31_QID_17_a14-24h_Plate2_6_7124.d	2022053_T3_Evosep_C1_E1_PRID_31_QID_17_a14-24h_Plate2_6_7124	P06684	P06684;A0A0J9YUU3	CO5_MOUSE	C5	132766	105009	104876	132766	105009	104876		MSC(UniMod:4)TNANLVK	MSCTNANLVK	MSC(UniMod:4)TNANLVK2	2	0.000304971	0.0108284	0.00163079	0.003125	0.00238663	0.00208768	0.00246914	0	0	1514.45	1276.04	1652.63	7713.98	0.864096	3.09647	3.06111	3.14948	-8.4066	3.09254	-8.33754	Complement C5	0.000347222	0.00167785	0.686798	7069.04	2.5722	0.546499	0.654728	0.990336	1.26572	0.0690098	900.007;672.005;60.0004;560.005;122.001;76.0004;	373.445;581.005;14.3599;560.005;0;10.4016;	0.687112;0.900567;0.515718;0.944281;0.582018;0.19485;	4695	0.904545	0.895	0.894727	0.905118
D:\test_move_folder\2022053_T3_Evosep_C1_E1_PRID_31_QID_17_a16-24h_Plate2_7_7125.d	2022053_T3_Evosep_C1_E1_PRID_31_QID_17_a16-24h_Plate2_7_7125	P06684	P06684;A0A0J9YUU3	CO5_MOUSE	C5	131604	102167	94616.8	131604	102167	94616.8		MSC(UniMod:4)TNANLVK	MSCTNANLVK	MSC(UniMod:4)TNANLVK2	2	0.000284414	0.00283724	0.00163079	0.00307692	0.002457	0.00208768	0.00254453	0	0	2729.88	2007.05	2710.9	7663.41	0.882595	3.05666	3.02134	3.12736	-8.4066	3.05183	-8.30308	Complement C5	0.000347222	0.00167785	0.678644	7717.05	3.41536	0.541584	0	0.997461	0.131534	0.0209661	1009.01;1233.01;185.001;707.005;527.004;137.001;	883.989;1138.88;87.8636;707.005;229.167;0;	0.826538;0.918984;0.769964;0.894068;0.640245;-0.709604;	4614	0.9	0.895	0.895329	0.900837
D:\test_move_folder\2022053_T3_Evosep_C1_E1_PRID_31_QID_17_a1524h_Plate2_9_7126.d	2022053_T3_Evosep_C1_E1_PRID_31_QID_17_a1524h_Plate2_9_7126	P06684	P06684;A0A0J9YUU3	CO5_MOUSE	C5	108628	84780.9	86878.5	108628	84780.9	86878.5		MSC(UniMod:4)TNANLVK	MSCTNANLVK	MSC(UniMod:4)TNANLVK2	2	0.000287356	0.00048745	0.00163079	0.00319489	0.00258398	0.00208768	0.00266667	0	0	2041.58	1656.32	2137.65	12410.9	0.582376	3.07302	2.94922	3.12607	-8.4066	3.07342	-8.35882	Complement C5	0.000347222	0.00167785	0.789498	11853.1	2.96364	0.428111	0	0.999561	1.8288	0.0564961	1004.01;2756.02;338.002;516.003;266.002;81.0006;	882.017;955.333;338.002;204.227;237.183;0;	0.843554;0.305637;0.811993;0.748926;0.846406;-0.139824;	4641	0.901364	0.895	0.893383	0.903636
D:\test_move_folder\2022053_T3_Evosep_C1_E1_PRID_31_QID_17_a8-24h_Plate2_13_7130.d	2022053_T3_Evosep_C1_E1_PRID_31_QID_17_a8-24h_Plate2_13_7130	P06684	P06684;A0A0J9YUU3	CO5_MOUSE	C5	121538	97674.1	86107.6	121538	97674.1	86107.6		MSC(UniMod:4)TNANLVK	MSCTNANLVK	MSC(UniMod:4)TNANLVK2	2	0.000135581	0.000135581	0.00163079	0.00274725	0.00219298	0.00208768	0.00225734	0	0	2892.46	2249.08	2657.03	7764.09	0.866191	3.07403	3.03869	3.18016	-8.4066	3.06603	-8.15285	Complement C5	0.000347222	0.00167785	0.703295	8452.05	3.48116	0.571413	0	0.999878	0.635863	0.0438258	1296.01;1246.01;368.002;674.005;519.003;0;	1097.52;1120.94;321.316;674.005;232.395;0;	0.82224;0.89435;0.807825;0.890929;0.641729;0;	4641	0.9	0.895	0.895288	0.899803
D:\test_move_folder\2022053_T3_Evosep_C1_E1_PRID_31_QID_17_a40-24h_Plate2_14_7131.d	2022053_T3_Evosep_C1_E1_PRID_31_QID_17_a40-24h_Plate2_14_7131	P06684	P06684;A0A0J9YUU3	CO5_MOUSE	C5	94590.5	68416.5	66514.8	94590.5	68416.5	66514.8		MSC(UniMod:4)TNANLVK	MSCTNANLVK	MSC(UniMod:4)TNANLVK2	2	0.000580889	0.00933625	0.00163079	0.00292398	0.00218341	0.00208768	0.00224719	0	0	1803.16	1650.63	1848.87	6540.73	0.89149	3.08848	3.03547	3.1592	-8.4066	3.07647	-8.13484	Complement C5	0.000347222	0.00167785	0.452897	6379.05	2.8963	0.500141	0.63048	0.991698	0.715591	0.0548707	453.003;779.005;187.001;629.004;33.0003;200.001;	423.3;750.86;78.926;629.004;0;74.8931;	0.842911;0.834699;0.620737;0.991974;0.408328;0.536301;	4668	0.89875	0.895	0.893573	0.899862
D:\test_move_folder\2022053_T3_Evosep_C1_E1_PRID_31_QID_17_b7- 72h_Plate2_15_7132.d	2022053_T3_Evosep_C1_E1_PRID_31_QID_17_b7- 72h_Plate2_15_7132	P06684	P06684;A0A0J9YUU3	CO5_MOUSE	C5	176461	123545	144978	176461	123545	144978		MSC(UniMod:4)TNANLVK	MSCTNANLVK	MSC(UniMod:4)TNANLVK2	2	0.000303951	0.00037039	0.00163079	0.0025	0.00193798	0.00208768	0.0020284	0	0	2879.65	2192.05	3033.64	8985.14	0.839493	3.0722	3.01908	3.12521	-8.4066	3.06362	-8.20562	Complement C5	0.000347222	0.00167785	0.879296	8529.06	3.05771	0.35756	0.843783	0.999668	0.528108	0.112096	1524.01;1560.01;438.002;507.003;409.004;259.002;	1524.01;1322.75;170.408;32.8874;189.906;133.605;	0.88006;0.805789;0.748902;0.315224;0.77177;0.515364;	4641	0.9	0.895	0.894175	0.899982
D:\test_move_folder\2022053_T3_Evosep_C1_E1_PRID_31_QID_17_b37-72h_Plate2_16_7133.d	2022053_T3_Evosep_C1_E1_PRID_31_QID_17_b37-72h_Plate2_16_7133	P06684	P06684;A0A0J9YUU3	CO5_MOUSE	C5	185411	137297	126555	185411	137297	126555		MSC(UniMod:4)TNANLVK	MSCTNANLVK	MSC(UniMod:4)TNANLVK2	2	0.000108627	0.000108627	0.00163079	0.0030303	0.00244499	0.00208768	0.00250627	0	0	3989.93	2761.35	3422.14	8768.27	0.910583	3.07129	3.01827	3.15965	-8.4066	3.05997	-8.12229	Complement C5	0.000347222	0.00167785	0.805423	10223.1	3.58447	0.577303	0.735323	0.999902	1.34059	0.0931153	1612.01;1219.01;696.004;1361.01;107.001;44.0003;	1560.65;1068.28;344.217;1361.01;22.51;17.2116;	0.927177;0.927914;0.782748;0.877953;0.547776;0.749234;	4641	0.9	0.895	0.894204	0.899692
D:\test_move_folder\2022053_T3_Evosep_C1_E1_PRID_31_QID_17_b13- 72h_Plate2_18_7135.d	2022053_T3_Evosep_C1_E1_PRID_31_QID_17_b13- 72h_Plate2_18_7135	P06684	P06684;A0A0J9YUU3	CO5_MOUSE	C5	245006	170578	134985	245006	170578	134985		MSC(UniMod:4)TNANLVK	MSCTNANLVK	MSC(UniMod:4)TNANLVK2	2	0.000343171	0.00153482	0.00163079	0.00294985	0.00242718	0.00208768	0.0025	0	0	3691.93	2533.55	2597.02	6196.59	0.862206	3.09358	3.04055	3.1466	-8.4066	3.0806	-8.09957	Complement C5	0.000347222	0.00167785	0.828838	8809.07	3.12781	0.542077	0	0.99861	0.735934	0.0657926	1868.01;1655.01;695.005;1080.01;320.003;244.001;	1124.91;1487.01;620.656;1080.01;10.4032;37.7309;	0.793523;0.831534;0.860209;0.975975;0.377907;-0.123594;	4668	0.905	0.895	0.894202	0.904593
D:\test_move_folder\2022053_T3_Evosep_C1_E1_PRID_31_QID_17_c7-w1_Plate2_19_7136.d	2022053_T3_Evosep_C1_E1_PRID_31_QID_17_c7-w1_Plate2_19_7136	P06684	P06684;A0A0J9YUU3	CO5_MOUSE	C5	165703	138654	132835	165703	138654	132835		MSC(UniMod:4)TNANLVK	MSCTNANLVK	MSC(UniMod:4)TNANLVK2	2	0.000297619	0.000450661	0.00163079	0.0035461	0.002849	0.00208768	0.00294985	0	0	1826.99	1498.73	1703.25	7434.9	0.769061	3.0747	3.0217	3.11005	-8.4066	3.05977	-8.01697	Complement C5	0.000347222	0.00167785	0.800092	7975.06	2.57406	0.535879	0	0.999593	1.18097	0.0890947	1334.01;822.005;554.003;864.007;304.002;82.0004;	767.089;329.626;489.799;730.274;304.002;22.3566;	0.777589;0.665838;0.894929;0.806696;0.910268;0.522735;	4641	0.905455	0.895	0.893266	0.906979
D:\test_move_folder\2022053_T3_Evosep_C1_E1_PRID_31_QID_17_b24-6h_Plate2_20_7137.d	2022053_T3_Evosep_C1_E1_PRID_31_QID_17_b24-6h_Plate2_20_7137	P06684	P06684;A0A0J9YUU3	CO5_MOUSE	C5	149402	120068	124180	149402	120068	124180		MSC(UniMod:4)TNANLVK	MSCTNANLVK	MSC(UniMod:4)TNANLVK2	2	5.28378e-05	5.28378e-05	0.00163079	0.00265957	0.00212766	0.00208768	0.0021978	0	0	3876.84	3258.87	3929.6	10068.3	0.929332	3.09252	3.0395	3.14552	-8.4066	3.0776	-8.09441	Complement C5	0.000347222	0.00167785	0.756424	9933.08	4.298	0.628293	0.453896	0.999953	0.941044	0.0354187	1579.01;1401.01;1206.01;1133.01;223.002;128.001;	1579.01;1308.47;1206.01;989.359;85.6763;37.5866;	0.927058;0.944186;0.972327;0.913318;0.662573;0.339116;	4668	0.900455	0.895	0.894405	0.90176
D:\test_move_folder\2022053_T3_Evosep_C1_E1_PRID_31_QID_17_a11-12h_Plate2_21_7138.d	2022053_T3_Evosep_C1_E1_PRID_31_QID_17_a11-12h_Plate2_21_7138	P06684	P06684;A0A0J9YUU3	CO5_MOUSE	C5	123177	105679	104088	123177	105679	104088		MSC(UniMod:4)TNANLVK	MSCTNANLVK	MSC(UniMod:4)TNANLVK2	2	0.000107281	0.000107281	0.00163079	0.00364964	0.00276243	0.00208768	0.00282486	0	0	1900.69	1638.33	1867.14	5634.79	0.838096	3.0736	3.00291	3.10894	-8.4066	3.05844	-8.04998	Complement C5	0.000347222	0.00167785	0.633323	5736.04	3.41508	0.576711	0.777022	0.999904	0.961426	0.274048	1307.01;1046.01;505.004;488.002;315.003;131.001;	1026.4;495.428;378.531;378.86;315.003;7.59833;	0.869985;0.784071;0.802517;0.822354;0.759285;-0.102773;	4641	0.9	0.895	0.89437	0.900786
D:\test_move_folder\2022054_T3_Evosep_C1_E1_PRID_31_QID_17_a82-12h_Plate3_9_7172.d	2022054_T3_Evosep_C1_E1_PRID_31_QID_17_a82-12h_Plate3_9_7172	P06684	P06684;A0A0J9YUU3	CO5_MOUSE	C5	113831	95986.6	91682.4	113831	95986.6	91682.4		MSC(UniMod:4)TNANLVK	MSCTNANLVK	MSC(UniMod:4)TNANLVK2	2	0.000102823	0.000102823	0.00163079	0.00307692	0.00245098	0.00208768	0.00249377	0	0	2363.24	2121.9	2434.16	6475.73	0.842217	3.05539	3.02003	3.10842	-8.4066	3.05386	-8.36271	Complement C5	0.000347222	0.00167785	0.889746	6287.05	3.62321	0.275987	0.694852	0.999909	1.64813	0.264111	1072.01;1007.01;146.001;920.008;75.0005;82.0007;	923.005;520.223;0;920.008;0;29.2276;	0.865788;0.638123;0.2495;0.933975;-0.883069;0.644481;	4614	0.9	0.895	0.898711	0.896913
D:\test_move_folder\2022053_T3_Evosep_C1_E1_PRID_31_QID_17_a6-24h_Plate1_14_7088.d	2022053_T3_Evosep_C1_E1_PRID_31_QID_17_a6-24h_Plate1_14_7088	P06684	P06684;A0A0J9YUU3	CO5_MOUSE	C5	100489	74145.1	86968.9	100489	74145.1	86968.9		MSC(UniMod:4)TNANLVK	MSCTNANLVK	MSC(UniMod:4)TNANLVK2	2	8.98266e-05	8.98266e-05	0.00163079	0.00337838	0.0026178	0.00208768	0.00269542	0	0	1489.56	1338.6	1695.97	6716.48	0.83392	3.0599	3.0069	3.11293	-8.4066	3.05037	-8.1996	Complement C5	0.000347222	0.00167785	0.679623	5899.04	3.70272	0.638096	0.770708	0.99992	0.953948	0.0369382	677.004;966.007;564.004;420.003;86.0005;24.0002;	543.716;525.841;380.386;420.003;17.0031;9.36555;	0.861164;0.791992;0.770374;0.851146;0.584492;0.76791;	4641	0.895	0.895	0.893805	0.896949
D:\test_move_folder\2022053_T3_Evosep_C1_E1_PRID_31_QID_17_a9-12h_Plate1_22_7096.d	2022053_T3_Evosep_C1_E1_PRID_31_QID_17_a9-12h_Plate1_22_7096	P06684	P06684;A0A0J9YUU3	CO5_MOUSE	C5	133831	107595	102658	133831	107595	102658		MSC(UniMod:4)TNANLVK	MSCTNANLVK	MSC(UniMod:4)TNANLVK2	2	0.000194138	0.000194138	0.00163079	0.00243902	0.00180505	0.00208768	0.00186567	0	0	2585.19	2106.44	2553.61	8262.89	0.846676	3.04455	3.00922	3.15061	-8.4066	3.04145	-8.40643	Complement C5	0.000347222	0.00167785	0.66591	8365.06	2.92919	0.646431	0	0.999827	1.24635	0.0696981	968.008;1465.01;349.002;939.007;572.005;222.002;	829.434;1222.69;349.002;533.064;189.564;0;	0.858284;0.859564;0.863788;0.799055;0.554657;0.0694712;	4614	0.9	0.895	0.894026	0.902094
D:\test_move_folder\2022053_T3_Evosep_C1_E1_PRID_31_QID_17_a2-24h_Plate1_32_7105.d	2022053_T3_Evosep_C1_E1_PRID_31_QID_17_a2-24h_Plate1_32_7105	P06684	P06684;A0A0J9YUU3	CO5_MOUSE	C5	94605.6	74168	84325	94605.6	74168	84325		MSC(UniMod:4)TNANLVK	MSCTNANLVK	MSC(UniMod:4)TNANLVK2	2	0.000308356	0.000758207	0.00163079	0.00306748	0.00230415	0.00208768	0.00238663	0	0	1436.03	1322.13	1736.38	6670.95	0.7824	3.07315	3.02013	3.10849	-8.4066	3.05547	-8.04564	Complement C5	0.000347222	0.00167785	0.828525	5517.04	2.02225	0.41828	0	0.999328	0.52832	0.0190932	850.005;714.005;571.003;646.005;78.0006;58.0003;	765.939;374.72;571.003;295.372;66.8892;22.6162;	0.878666;0.654877;0.84683;0.694549;0.828674;0.769328;	4641	0.89	0.895	0.891407	0.894295
D:\test_move_folder\2022053_T3_Evosep_C1_E1_PRID_31_QID_17_A39-12_Plate1_44_7114.d	2022053_T3_Evosep_C1_E1_PRID_31_QID_17_A39-12_Plate1_44_7114	P06684	P06684;A0A0J9YUU3	CO5_MOUSE	C5	112092	92026.1	93229.2	112092	92026.1	93229.2		MSC(UniMod:4)TNANLVK	MSCTNANLVK	MSC(UniMod:4)TNANLVK2	2	0.000349773	0.0034942	0.00163079	0.00316456	0.00253165	0.00208768	0.00260417	0	0	1730.37	1498.92	1776.37	6572.23	0.742134	3.04051	3.00516	3.09353	-8.4066	3.04008	-8.36587	Complement C5	0.000347222	0.00167785	0.512617	6402.05	2.6029	0.542718	0.23197	0.996871	1.4723	0.297834	765.005;930.007;365.002;1072.01;240.001;155.001;	354.184;541.529;86.8099;834.657;240.001;68.6192;	0.533272;0.767746;0.424165;0.814147;0.901678;0.706157;	4587	0.890455	0.895	0.894446	0.892916
D:\test_move_folder\2022053_T3_Evosep_C1_E1_PRID_31_QID_17_a11-24h_Plate2_23_7140.d	2022053_T3_Evosep_C1_E1_PRID_31_QID_17_a11-24h_Plate2_23_7140	P06684	P06684;A0A0J9YUU3	CO5_MOUSE	C5	120226	99784.3	93571.5	120226	99784.3	93571.5		MSC(UniMod:4)TNANLVK	MSCTNANLVK	MSC(UniMod:4)TNANLVK2	2	0.000211656	0.000211656	0.00163079	0.00294118	0.00235294	0.00208768	0.00242131	0	0	1928.7	1535.71	1922.01	7627.48	0.719782	3.09105	3.05569	3.14407	-8.4066	3.09119	-8.42497	Complement C5	0.000347222	0.00167785	0.778237	7654.06	3.38425	0.659588	0.291671	0.999811	0.638378	0.0839162	1406.01;719.005;1017.01;964.008;396.003;125.001;	1142.08;410.83;386.962;375.791;396.003;0;	0.817912;0.538203;0.572958;0.620059;0.949532;-0.139805;	4668	0.9	0.895	0.893215	0.900474
D:\test_move_folder\2022053_T3_Evosep_C1_E1_PRID_31_QID_17_a20-12h_Plate2_25_7142.d	2022053_T3_Evosep_C1_E1_PRID_31_QID_17_a20-12h_Plate2_25_7142	P06684	P06684;A0A0J9YUU3	CO5_MOUSE	C5	132708	111171	111152	132708	111171	111152		MSC(UniMod:4)TNANLVK	MSCTNANLVK	MSC(UniMod:4)TNANLVK2	2	0.000352983	0.000640361	0.00163079	0.00238663	0.00184502	0.00208768	0.00191571	0	0	2249.65	1961.12	2281.87	8373.27	0.888124	3.09306	3.05771	3.16374	-8.4066	3.08883	-8.30211	Complement C5	0.000347222	0.00167785	0.758334	8255.05	3.5821	0.499323	0	0.999419	0.49653	0.0768954	880.006;890.005;407.003;660.004;0;172.001;	815.159;774.491;303.22;660.004;0;4.40689;	0.914909;0.847869;0.73545;0.90228;0;-0.623081;	4668	0.9	0.895	0.892194	0.903349
D:\test_move_folder\2022053_T3_Evosep_C1_E1_PRID_31_QID_17_a88-12h_Plate2_26_7143.d	2022053_T3_Evosep_C1_E1_PRID_31_QID_17_a88-12h_Plate2_26_7143	P06684	P06684;A0A0J9YUU3	CO5_MOUSE	C5	135821	100145	105507	135821	100145	105507		MSC(UniMod:4)TNANLVK	MSCTNANLVK	MSC(UniMod:4)TNANLVK2	2	8.69501e-05	8.69501e-05	0.00163079	0.0025	0.00183824	0.00208768	0.00191939	0	0	1720.01	1415.34	1742.12	8670.08	0.835838	3.08103	3.02802	3.13404	-8.4066	3.08774	-8.48054	Complement C5	0.000347222	0.00167785	0.855674	8560.06	3.45966	0.415311	0.586048	0.999922	1.77045	0.0573391	698.004;991.007;425.003;582.004;149.001;297.002;	616.663;789.237;425.003;314.107;0;52.0872;	0.876602;0.836999;0.961105;0.752891;0.408882;0.119948;	4641	0.890455	0.895	0.892188	0.894186
D:\test_move_folder\2022053_T3_Evosep_C1_E1_PRID_31_QID_17_a3-24h_Plate2_28_7145.d	2022053_T3_Evosep_C1_E1_PRID_31_QID_17_a3-24h_Plate2_28_7145	P06684	P06684;A0A0J9YUU3	CO5_MOUSE	C5	141177	105542	111512	141177	105542	111512		MSC(UniMod:4)TNANLVK	MSCTNANLVK	MSC(UniMod:4)TNANLVK2	2	0.00111607	0.00998095	0.00163079	0.0027248	0.00220751	0.00208768	0.00227273	0	0	1142.26	902.989	1147.91	6872.86	0.748322	3.07213	3.03678	3.10782	-8.4066	3.06227	-8.16745	Complement C5	0.000347222	0.00167785	0.941334	6839.04	2.51734	0.487065	0.0110641	0.991045	0.527088	0.0424155	448.003;1045.01;522.003;418.002;177.001;55.0003;	173.876;550.378;250.252;418.002;0;0;	0.785782;0.695884;0.231024;0.801784;-0.779698;-0.356202;	4641	0.9	0.895	0.893034	0.903163
D:\test_move_folder\2022053_T3_Evosep_C1_E1_PRID_31_QID_17_a37-24h_Plate2_29_7146.d	2022053_T3_Evosep_C1_E1_PRID_31_QID_17_a37-24h_Plate2_29_7146	P06684	P06684;A0A0J9YUU3	CO5_MOUSE	C5	165613	129485	125018	165613	129485	125018		MSC(UniMod:4)TNANLVK	MSCTNANLVK	MSC(UniMod:4)TNANLVK2	2	2.06809e-05	2.06809e-05	0.00163079	0.00273973	0.00221729	0.00208768	0.0022831	0	0	3028.18	2338.49	3046.87	7958.86	0.870534	3.07258	3.01957	3.12565	-8.4066	3.05014	-7.97839	Complement C5	0.000347222	0.00167785	0.713648	7910.05	4.49453	0.449797	0.765675	0.999981	1.09418	0.0535006	983.007;1355.01;662.004;1257.01;309.002;298.002;	876.553;905.62;298.385;1246.01;309.002;130.745;	0.837371;0.773868;0.738144;0.964122;0.958478;0.703246;	4641	0.9	0.895	0.891795	0.901865
D:\test_move_folder\2022053_T3_Evosep_C1_E1_PRID_31_QID_17_a88-24h_Plate2_30_7147.d	2022053_T3_Evosep_C1_E1_PRID_31_QID_17_a88-24h_Plate2_30_7147	P06684	P06684;A0A0J9YUU3	CO5_MOUSE	C5	128749	93495.4	98175.2	128749	93495.4	98175.2		MSC(UniMod:4)TNANLVK	MSCTNANLVK	MSC(UniMod:4)TNANLVK2	2	0.000331895	0.00546344	0.00163079	0.00318471	0.0025974	0.00208768	0.00265252	0	0	1858.41	1393.98	1743.36	9198.06	0.79395	3.07202	3.03667	3.19575	-8.4066	3.06512	-8.2982	Complement C5	0.000347222	0.00167785	0.881121	9805.06	2.81162	0.221629	0.674984	0.995087	1.12488	0.104132	1548.01;633.005;617.004;671.004;64.0004;183.001;	1548.01;0;428.368;310.402;0;65.8941;	0.815636;0.334244;0.68416;0.685798;0.468476;0.488509;	4641	0.9	0.895	0.892227	0.903504
D:\test_move_folder\2022053_T3_Evosep_C1_E1_PRID_31_QID_17_a21-24h_Plate2_31_7148.d	2022053_T3_Evosep_C1_E1_PRID_31_QID_17_a21-24h_Plate2_31_7148	P06684	P06684;A0A0J9YUU3	CO5_MOUSE	C5	132767	99761.8	95224.3	132767	99761.8	95224.3		MSC(UniMod:4)TNANLVK	MSCTNANLVK	MSC(UniMod:4)TNANLVK2	2	0.00144051	0.0251387	0.00163079	0.00331126	0.00242718	0.00208768	0.00251256	0	0	1893.81	1533.93	1798.19	7632.23	0.708929	3.07063	3.01759	3.15896	-8.4066	3.05413	-8.01156	Complement C5	0.000347222	0.00167785	0.580568	8038.06	1.87077	0.638712	0	0.977986	1.46931	0.792928	1343.01;1230.01;527.004;912.006;70.0006;365.002;	393.066;588.738;82.305;912.006;23.2185;141.616;	0.19139;0.736788;0.220188;0.913999;0.681167;0.684574;	4641	0.904545	0.895	0.894201	0.904442
D:\test_move_folder\2022053_T3_Evosep_C1_E1_PRID_31_QID_17_a19-24h_Plate2_32_7149.d	2022053_T3_Evosep_C1_E1_PRID_31_QID_17_a19-24h_Plate2_32_7149	P06684	P06684;A0A0J9YUU3	CO5_MOUSE	C5	128684	102790	100016	128684	102790	100016		MSC(UniMod:4)TNANLVK	MSCTNANLVK	MSC(UniMod:4)TNANLVK2	2	0.000317864	0.000368673	0.00163079	0.00298507	0.00250627	0.00208768	0.00257732	0	0	3000	2486.72	3139.63	8909.28	0.799368	3.05476	3.01938	3.14307	-8.4066	3.04934	-8.26176	Complement C5	0.000347222	0.00167785	0.860174	8513.06	3.0443	0.628941	0	0.999668	1.82174	0.246443	1734.01;1076.01;678.004;1026.01;151.001;133.001;	978.936;995.052;152.191;1026.01;58.0213;0;	0.688387;0.895494;0.426095;0.812032;0.797145;-0.3881;	4614	0.9	0.895	0.892891	0.901086
D:\test_move_folder\2022053_T3_Evosep_C1_E1_PRID_31_QID_17_a22-24h_Plate2_33_7150.d	2022053_T3_Evosep_C1_E1_PRID_31_QID_17_a22-24h_Plate2_33_7150	P06684	P06684;A0A0J9YUU3	CO5_MOUSE	C5	119113	98650.4	97295	119113	98650.4	97295		MSC(UniMod:4)TNANLVK	MSCTNANLVK	MSC(UniMod:4)TNANLVK2	2	1.71489e-05	1.71489e-05	0.00163079	0.00273224	0.00220264	0.00208768	0.00227273	0	0	1651.05	1338.21	1590.56	5638.6	0.860766	3.08873	3.0534	3.14175	-8.4066	3.0834	-8.27523	Complement C5	0.000347222	0.00167785	0.757293	5853.04	4.20673	0.549924	0.0323211	0.999985	0.297169	0.0606162	626.005;876.006;500.003;685.004;393.003;55.0003;	626.005;662.573;469.046;362.473;244.256;0;	0.955453;0.831735;0.938572;0.750302;0.673761;-0.0512126;	4668	0.890455	0.895	0.89108	0.894655
D:\test_move_folder\2022053_T3_Evosep_C1_E1_PRID_31_QID_17_a21b-24h_Plate2_34_7151.d	2022053_T3_Evosep_C1_E1_PRID_31_QID_17_a21b-24h_Plate2_34_7151	P06684	P06684;A0A0J9YUU3	CO5_MOUSE	C5	105672	116781	94076.5	105672	116781	94076.5		MSC(UniMod:4)TNANLVK	MSCTNANLVK	MSC(UniMod:4)TNANLVK2	2	0.000256634	0.000256634	0.00163079	0.003861	0.00285714	0.00208768	0.00294985	0	0	2372.96	2291.51	2109.39	6039.41	0.856362	3.09639	3.04337	3.14952	-8.4066	3.08933	-8.22367	Complement C5	0.000347222	0.00167785	0.314354	6794.04	3.20113	0.526568	0	0.999768	0.657153	0.164628	1194.01;549.004;879.006;875.007;216.001;0;	1049.52;448.435;785.647;875.007;97.0973;0;	0.83068;0.819697;0.924727;0.905956;0.783532;0;	4668	0.9	0.895	0.890308	0.903607
D:\test_move_folder\2022053_T3_Evosep_C1_E1_PRID_31_QID_17_b19-72h_Plate2_35_7152.d	2022053_T3_Evosep_C1_E1_PRID_31_QID_17_b19-72h_Plate2_35_7152	P06684	P06684;A0A0J9YUU3	CO5_MOUSE	C5	170081	139788	124005	170081	139788	124005		MSC(UniMod:4)TNANLVK	MSCTNANLVK	MSC(UniMod:4)TNANLVK2	2	3.76832e-05	3.76832e-05	0.00163079	0.00257732	0.00215054	0.00208768	0.00221239	0	0	1549.76	1258.69	1546.35	7499.51	0.811874	3.07719	3.04179	3.11255	-8.4066	3.0713	-8.33058	Complement C5	0.000347222	0.00167785	0.804153	7516.06	3.74502	0.563624	0.807781	0.999966	0.652173	0.0207874	1117.01;679.004;653.004;601.004;251.002;80.0006;	880.444;182.126;539.504;487.19;236.721;80.0006;	0.833074;0.512243;0.898666;0.885573;0.986621;0.801784;	4641	0.9	0.895	0.890513	0.904358
D:\test_move_folder\2022053_T3_Evosep_C1_E1_PRID_31_QID_17_D31-w5_Plate2_37_7154.d	2022053_T3_Evosep_C1_E1_PRID_31_QID_17_D31-w5_Plate2_37_7154	P06684	P06684;A0A0J9YUU3	CO5_MOUSE	C5	122436	98205.9	115636	122436	98205.9	115636		MSC(UniMod:4)TNANLVK	MSCTNANLVK	MSC(UniMod:4)TNANLVK2	2	0.00034626	0.00467741	0.00163079	0.003125	0.0025	0.00208768	0.00259067	0	0	2551.7	2305.18	2690.26	8346.96	0.850981	3.05881	2.98812	3.11182	-8.4066	3.04459	-8.06048	Complement C5	0.000347222	0.00167785	0.692986	7917.05	3.32527	0.518192	0.580556	0.995832	0.279388	0.16923	1009.01;1561.01;739.006;538.003;224.002;274.002;	1009.01;1004.69;293.143;538.003;81.4862;0;	0.951808;0.69638;0.641591;0.950593;0.62793;0.338906;	4614	0.890455	0.895	0.888611	0.897804
D:\test_move_folder\2022053_T3_Evosep_C1_E1_PRID_31_QID_17_D37-w5_Plate2_38_7155.d	2022053_T3_Evosep_C1_E1_PRID_31_QID_17_D37-w5_Plate2_38_7155	P06684	P06684;A0A0J9YUU3	CO5_MOUSE	C5	144211	120633	129325	144211	120633	129325		MSC(UniMod:4)TNANLVK	MSCTNANLVK	MSC(UniMod:4)TNANLVK2	2	0.000305157	0.00211339	0.00163079	0.00308642	0.00234742	0.00208768	0.00243309	0	0	2006.86	1670.65	2067.43	9060.5	0.923366	3.03697	3.00158	3.08999	-8.4066	3.03637	-8.42557	Complement C5	0.000347222	0.00167785	0.881474	8795.05	3.18377	0.594661	0	0.99811	0.733638	0.0481976	1481.01;603.004;878.006;585.003;65.0006;64.0006;	1481.01;525.85;670.114;0;19.8885;0;	0.943314;0.867184;0.831595;0.500737;0.633954;-0.0938384;	4587	0.895	0.895	0.888541	0.901024
D:\test_move_folder\2022053_T3_Evosep_C1_E1_PRID_31_QID_17_D32-w5_Plate2_39_7156.d	2022053_T3_Evosep_C1_E1_PRID_31_QID_17_D32-w5_Plate2_39_7156	P06684	P06684;A0A0J9YUU3	CO5_MOUSE	C5	199123	149770	154762	199123	149770	154762		MSC(UniMod:4)TNANLVK	MSCTNANLVK	MSC(UniMod:4)TNANLVK2	2	3.85528e-05	3.85528e-05	0.00163079	0.0030303	0.0021645	0.00208768	0.00224215	0	0	5659.27	4378.29	5215.08	10316.4	0.888274	3.06188	3.00886	3.13257	-8.4066	3.05379	-8.1508	Complement C5	0.000347222	0.00167785	0.835265	11195.1	4.51368	0.424467	0.822563	0.999965	0.572901	0.0327669	1975.02;2399.02;642.004;1493.01;545.004;211.001;	1975.02;2191.24;192.36;1493.01;279.953;178.685;	0.872535;0.850864;0.563546;0.964001;0.79598;0.807228;	4614	0.9	0.895	0.895036	0.899893
D:\test_move_folder\2022053_T3_Evosep_C1_E1_PRID_31_QID_17_A22-24_Plate2_40_7157.d	2022053_T3_Evosep_C1_E1_PRID_31_QID_17_A22-24_Plate2_40_7157	P06684	P06684;A0A0J9YUU3	CO5_MOUSE	C5	96637.9	72703.5	77087.1	96637.9	72703.5	77087.1		MSC(UniMod:4)TNANLVK	MSCTNANLVK	MSC(UniMod:4)TNANLVK2	2	0.00080928	0.0184438	0.00163079	0.00226757	0.00175747	0.00208768	0.00182815	0	0	1152.05	968.811	1060.44	5977.67	0.718942	3.07242	3.03714	3.1608	-8.4066	3.07861	-8.53696	Complement C5	0.000347222	0.00167785	0.550874	6494.05	2.51957	0.662785	0.0658632	0.983669	0.531432	0.0635118	763.005;679.004;603.004;495.004;68.0004;154.001;	182.923;474.123;482.024;495.004;0;0;	0.423152;0.728068;0.780037;0.819506;-0.347013;-0.542684;	4641	0.9	0.895	0.895156	0.900189
D:\test_move_folder\2022053_T3_Evosep_C1_E1_PRID_31_QID_17_A24-12_Plate2_43_7158.d	2022053_T3_Evosep_C1_E1_PRID_31_QID_17_A24-12_Plate2_43_7158	P06684	P06684;A0A0J9YUU3	CO5_MOUSE	C5	127868	103530	113582	127868	103530	113582		MSC(UniMod:4)TNANLVK	MSCTNANLVK	MSC(UniMod:4)TNANLVK2	2	0.0003427	0.000403788	0.00163079	0.00217865	0.00171527	0.00208768	0.00178891	0	0	3844.46	3098.62	3679.6	9199.87	0.911464	3.09063	3.03764	3.21436	-8.4066	3.09225	-8.40503	Complement C5	0.000347222	0.00167785	0.682901	9612.07	3.32369	0.48817	0	0.999641	0.616913	0.0229364	2028.01;1286.01;445.003;679.004;202.001;57.0003;	2028.01;1210.52;418.14;605.928;0;0;	0.936359;0.897869;0.836696;0.855301;0.0396735;-0.283109;	4668	0.899545	0.895	0.895207	0.900668
D:\test_move_folder\2022053_T3_Evosep_C1_E1_PRID_31_QID_17_A40-12_Plate2_44_7159.d	2022053_T3_Evosep_C1_E1_PRID_31_QID_17_A40-12_Plate2_44_7159	P06684	P06684;A0A0J9YUU3	CO5_MOUSE	C5	108836	90258.4	91415.4	108836	90258.4	91415.4		MSC(UniMod:4)TNANLVK	MSCTNANLVK	MSC(UniMod:4)TNANLVK2	2	0.000313972	0.000668892	0.00163079	0.00381679	0.00278552	0.00208768	0.00286533	0	0	1790.27	1525.14	1831.26	9077.22	0.858871	3.07484	3.00412	3.14555	-8.4066	3.05869	-8.02261	Complement C5	0.000347222	0.00167785	0.714178	8874.06	2.50214	0.713423	0	0.9994	0.498411	0.0341748	773.006;571.004;553.004;904.006;165.001;57.0004;	369.174;517.094;309.91;904.006;16.2118;0;	0.660145;0.839099;0.79184;0.951335;-0.117445;-0.218097;	4641	0.9	0.895	0.894649	0.900687
D:\test_move_folder\2022053_T3_Evosep_C1_E1_PRID_31_QID_17_D3-w5_1_Plate2_45_7160.d	2022053_T3_Evosep_C1_E1_PRID_31_QID_17_D3-w5_1_Plate2_45_7160	P06684	P06684;A0A0J9YUU3	CO5_MOUSE	C5	157880	130247	143451	157880	130247	143451		MSC(UniMod:4)TNANLVK	MSCTNANLVK	MSC(UniMod:4)TNANLVK2	2	2.31941e-05	2.31941e-05	0.00163079	0.00306748	0.00242131	0.00208768	0.00250627	0	0	4232.46	3680.76	4220.39	11341.7	0.90097	3.07339	3.03804	3.1264	-8.4066	3.07549	-8.38271	Complement C5	0.000347222	0.00167785	0.85042	11374.1	4.2877	0.576209	0	0.999979	1.14463	0.0463405	1706.01;1511.01;609.004;1417.01;149.001;25.0001;	1608.39;1207.06;327.373;1417.01;75.579;0;	0.919605;0.842662;0.767538;0.929488;0.793472;0.53487;	4641	0.900455	0.895	0.895306	0.900772
D:\test_move_folder\2022053_T3_Evosep_C1_E1_PRID_31_QID_17_A5-12_Plate2_46_7161.d	2022053_T3_Evosep_C1_E1_PRID_31_QID_17_A5-12_Plate2_46_7161	P06684	P06684;A0A0J9YUU3	CO5_MOUSE	C5	98358.6	83439.9	81861.4	98358.6	83439.9	81861.4		MSC(UniMod:4)TNANLVK	MSCTNANLVK	MSC(UniMod:4)TNANLVK2	2	0.000308208	0.000308208	0.00163079	0.0031746	0.00261097	0.00208768	0.00265957	0	0	2319.63	2054.5	2322.33	8031.39	0.891838	3.05599	3.00298	3.12668	-8.4066	3.04447	-8.18167	Complement C5	0.000347222	0.00167785	0.66795	8022.05	2.3778	0.691815	0	0.999725	1.26993	0.13058	1432.01;774.006;510.004;330.002;101.001;174.001;	1432.01;720.588;451.702;167.03;13.2002;0;	0.911719;0.892999;0.815687;0.716389;0.341515;-0.563296;	4614	0.899545	0.895	0.897123	0.896743
D:\test_move_folder\2022053_T3_Evosep_C1_E1_PRID_31_QID_17_b5- 6h_Plate3_1_7164.d	2022053_T3_Evosep_C1_E1_PRID_31_QID_17_b5- 6h_Plate3_1_7164	P06684	P06684;A0A0J9YUU3	CO5_MOUSE	C5	130633	109646	97925.6	130633	109646	97925.6		MSC(UniMod:4)TNANLVK	MSCTNANLVK	MSC(UniMod:4)TNANLVK2	2	0.000338181	0.000907179	0.00163079	0.00287356	0.00232558	0.00208768	0.00239808	0	0	2045.52	1650.94	1786.24	8296.76	0.880979	3.07823	3.0252	3.16669	-8.4066	3.06731	-8.11692	Complement C5	0.000347222	0.00167785	0.700107	9501.07	2.85782	0.465216	0.712772	0.999177	1.016	0.0831839	1551.01;914.005;1134.01;674.005;173.001;127.001;	1551.01;494.508;1024.59;0;58.0115;45.8687;	0.923152;0.748704;0.864018;0.461134;0.622549;0.681019;	4641	0.91	0.895	0.899392	0.905386
D:\test_move_folder\2022053_T3_Evosep_C1_E1_PRID_31_QID_17_b8-6h_Plate3_2_7165.d	2022053_T3_Evosep_C1_E1_PRID_31_QID_17_b8-6h_Plate3_2_7165	P06684	P06684;A0A0J9YUU3	CO5_MOUSE	C5	121676	80350.5	85489.8	121676	80350.5	85489.8		MSC(UniMod:4)TNANLVK	MSCTNANLVK	MSC(UniMod:4)TNANLVK2	2	0.000275558	0.00114688	0.00163079	0.0026178	0.00204918	0.00208768	0.00210084	0	0	2149.33	1773.7	2005.1	6145.04	0.773039	3.08055	3.04519	3.13357	-8.4066	3.07648	-8.25191	Complement C5	0.000347222	0.00167785	0.509977	6587.05	2.14674	0.44893	0.309822	0.998967	0.365158	0.00545181	1137.01;750.006;252.002;904.006;318.002;52.0003;	1137.01;259.544;214.284;752.776;285.096;0;	0.809889;0.425184;0.862034;0.837315;0.880749;0.152163;	4668	0.905	0.895	0.898526	0.90097
D:\test_move_folder\2022053_T3_Evosep_C1_E1_PRID_31_QID_17_b16-6h_Plate3_3_7166.d	2022053_T3_Evosep_C1_E1_PRID_31_QID_17_b16-6h_Plate3_3_7166	P06684	P06684;A0A0J9YUU3	CO5_MOUSE	C5	91587.8	87288.9	82083.9	91587.8	87288.9	82083.9		MSC(UniMod:4)TNANLVK	MSCTNANLVK	MSC(UniMod:4)TNANLVK2	2	0.000313283	0.00141058	0.00163079	0.00359712	0.00259067	0.00208768	0.0026455	0	0	1264.31	1258.31	1371.75	9429.61	0.845986	3.09184	3.03882	3.14485	-8.4066	3.09023	-8.32033	Complement C5	0.000347222	0.00167785	0.686635	8691.06	2.44177	0.580954	0	0.998736	0.57099	0.0258066	577.004;681.005;197.002;431.003;100.001;57.0003;	540.747;292.56;191.661;431.003;17.3138;0;	0.830477;0.700459;0.880733;0.964226;0.115592;-0.244391;	4668	0.892727	0.895	0.897284	0.888731
D:\test_move_folder\2022053_T3_Evosep_C1_E1_PRID_31_QID_17_b37-6h_Plate3_4_7167.d	2022053_T3_Evosep_C1_E1_PRID_31_QID_17_b37-6h_Plate3_4_7167	P06684	P06684;A0A0J9YUU3	CO5_MOUSE	C5	136326	113101	113103	136326	113101	113103		MSC(UniMod:4)TNANLVK	MSCTNANLVK	MSC(UniMod:4)TNANLVK2	2	0.000338983	0.000349607	0.00163079	0.00266667	0.00183824	0.00208768	0.00222717	0	0	3207.69	2785.59	3385.44	9054.47	0.892902	3.09085	3.03784	3.17921	-8.4066	3.07694	-8.09711	Complement C5	0.000347222	0.00167785	0.80745	8579.07	3.54185	0.547908	0.496505	0.999685	0.975278	0.0887595	1305.01;1173.01;127.001;1103.01;274.002;80.0006;	974.721;1129.96;0;1103.01;138.522;0;	0.776756;0.960827;-0.175541;0.925954;0.723225;0.333171;	4668	0.900455	0.895	0.897203	0.899286
D:\test_move_folder\2022053_T3_Evosep_C1_E1_PRID_31_QID_17_b7- 6h_Plate3_5_7168.d	2022053_T3_Evosep_C1_E1_PRID_31_QID_17_b7- 6h_Plate3_5_7168	P06684	P06684;A0A0J9YUU3	CO5_MOUSE	C5	167282	132181	125363	167282	132181	125363		MSC(UniMod:4)TNANLVK	MSCTNANLVK	MSC(UniMod:4)TNANLVK2	2	3.07135e-05	3.07135e-05	0.00163079	0.002849	0.00222717	0.00208768	0.00229885	0	0	2547.27	2041.34	2570.64	9541.81	0.848776	3.09284	3.0398	3.14585	-8.4066	3.08593	-8.20188	Complement C5	0.000347222	0.00167785	0.808428	9455.08	3.71239	0.578266	0.595487	0.999973	0.533746	0.0963743	830.007;1183.01;804.006;1000.01;149.001;169.001;	783.513;763.754;378.799;1000.01;54.034;19.1634;	0.909621;0.761923;0.769752;0.867438;0.712849;-0.0384678;	4668	0.9	0.895	0.895129	0.899303
D:\test_move_folder\2022053_T3_Evosep_C1_E1_PRID_31_QID_17_a7-12h_Plate3_6_7169.d	2022053_T3_Evosep_C1_E1_PRID_31_QID_17_a7-12h_Plate3_6_7169	P06684	P06684;A0A0J9YUU3	CO5_MOUSE	C5	119231	96656.2	95746.6	119231	96656.2	95746.6		MSC(UniMod:4)TNANLVK	MSCTNANLVK	MSC(UniMod:4)TNANLVK2	2	0.00034153	0.00103497	0.00163079	0.00309598	0.00239234	0.00208768	0.002457	0	0	1935.53	1602.56	1892.07	7520.31	0.850684	3.07344	3.02043	3.12645	-8.4066	3.06274	-8.20091	Complement C5	0.000347222	0.00167785	0.60706	7693.06	3.33349	0.863463	0	0.999072	1.16553	0.0683584	1037.01;767.004;788.005;1017.01;117.001;239.001;	1010.01;393.239;788.005;532.284;17.5233;0;	0.964337;0.689989;0.9428;0.753745;0.310868;-0.271449;	4641	0.905	0.895	0.896337	0.903942
D:\test_move_folder\2022053_T3_Evosep_C1_E1_PRID_31_QID_17_a5-12h_Plate3_7_7170.d	2022053_T3_Evosep_C1_E1_PRID_31_QID_17_a5-12h_Plate3_7_7170	P06684	P06684;A0A0J9YUU3	CO5_MOUSE	C5	76751.3	69789.6	74998.4	76751.3	69789.6	74998.4		MSC(UniMod:4)TNANLVK	MSCTNANLVK	MSC(UniMod:4)TNANLVK2	2	0.000386698	0.000268465	0.00163079	0.00321543	0.00242718	0.00208768	0.00248756	0	0	1009.94	893.119	1056.21	6694.32	0.846872	3.09064	3.03764	3.16137	-8.4066	3.08016	-8.23111	Complement C5	0.000347222	0.00167785	0.816586	6401.04	3.18681	0.6955	0.189849	0.999762	1.40184	0.13669	448.003;534.004;401.003;442.003;166.001;256.001;	398.385;190.764;401.003;420.793;124.81;11.5605;	0.835873;0.658035;0.817004;0.942893;0.810714;-0.251117;	4668	0.895	0.895	0.898089	0.892018
D:\test_move_folder\2022054_T3_Evosep_C1_E1_PRID_31_QID_17_a19-12h_Plate3_23_7186.d	2022054_T3_Evosep_C1_E1_PRID_31_QID_17_a19-12h_Plate3_23_7186	P06684	P06684;A0A0J9YUU3	CO5_MOUSE	C5	110231	93303.7	92487.5	110231	93303.7	92487.5		MSC(UniMod:4)TNANLVK	MSCTNANLVK	MSC(UniMod:4)TNANLVK2	2	0.000328407	0.00312782	0.00163079	0.00282486	0.00227273	0.00208768	0.00233645	0	0	1312.03	1170.13	1295.55	5713.41	0.832225	3.12436	3.07136	3.15973	-8.4066	3.10277	-7.93893	Complement C5	0.000347222	0.00167785	0.700366	5786.04	2.78599	0.290376	0	0.997195	1.22922	0.0633687	997.006;599.003;399.003;361.002;205.001;336.002;	997.006;159.409;246.45;155.61;44.9676;172.609;	0.937919;0.329657;0.601111;0.669869;0.313864;0.505208;	4722	0.905455	0.895	0.899351	0.901029
D:\test_move_folder\2022053_T3_Evosep_C1_E1_PRID_31_QID_17_a14-12h_Plate2_5_7123.d	2022053_T3_Evosep_C1_E1_PRID_31_QID_17_a14-12h_Plate2_5_7123	P06684	P06684;A0A0J9YUU3	CO5_MOUSE	C5	116007	101816	101947	116007	101816	101947		MSC(UniMod:4)TNANLVK	MSCTNANLVK	MSC(UniMod:4)TNANLVK2	2	0.000318471	0.000533152	0.00163079	0.00287356	0.00232558	0.00208768	0.00239234	0	0	2289.49	1963.92	2396.83	6695.93	0.827511	3.05522	3.01985	3.10824	-8.4066	3.04503	-8.18401	Complement C5	0.000347222	0.00167785	0.533514	6396.04	2.96317	0.388517	0	0.99952	0.463128	0.0851486	1141.01;769.007;476.004;1117.01;134.001;128.001;	894.354;631.299;231.981;763.833;134.001;62.8129;	0.831831;0.861923;0.724108;0.794011;0.859596;0.399936;	4614	0.905	0.895	0.894459	0.906171
D:\test_move_folder\2022053_T3_Evosep_C1_E1_PRID_31_QID_17_b31-72h_Plate2_17_7134.d	2022053_T3_Evosep_C1_E1_PRID_31_QID_17_b31-72h_Plate2_17_7134	P06684	P06684;A0A0J9YUU3	CO5_MOUSE	C5	207690	160677	141691	207690	160677	141691		MSC(UniMod:4)TNANLVK	MSCTNANLVK	MSC(UniMod:4)TNANLVK2	2	0.000119244	0.000119244	0.00163079	0.002849	0.0022831	0.00208768	0.00233645	0	0	2649.33	1955.68	2391.39	6924.21	0.867086	3.09091	3.05558	3.12625	-8.4066	3.08348	-8.21455	Complement C5	0.000347222	0.00167785	0.875862	7671.06	2.7224	0.398657	0.540639	0.999892	1.82131	0.0263932	1356.01;1335.01;580.004;630.004;303.002;229.001;	1180.63;978.196;427.502;490.503;303.002;16.5001;	0.899376;0.816174;0.822466;0.890899;0.801784;-0.30017;	4668	0.9	0.895	0.894697	0.9003
D:\test_move_folder\2022053_T3_Evosep_C1_E1_PRID_31_QID_17_a10-12h_Plate2_22_7139.d	2022053_T3_Evosep_C1_E1_PRID_31_QID_17_a10-12h_Plate2_22_7139	P06684	P06684;A0A0J9YUU3	CO5_MOUSE	C5	133688	113565	104213	133688	113565	104213		MSC(UniMod:4)TNANLVK	MSCTNANLVK	MSC(UniMod:4)TNANLVK2	2	0.000357654	0.00229669	0.00163079	0.003125	0.00251889	0.00208768	0.00258398	0	0	2457.65	2101.64	2488.68	8738	0.924243	3.07288	3.01986	3.14358	-8.4066	3.06071	-8.09052	Complement C5	0.000347222	0.00167785	0.890652	8629.05	2.26491	0.653136	0	0.997941	1.73	0.144573	1152.01;1337.01;964.007;272.002;0;223.001;	1152.01;1201.86;406.185;103.775;0;26.6174;	0.947498;0.950637;0.60641;0.360394;0;-0.112896;	4641	0.904545	0.895	0.894712	0.905371
D:\test_move_folder\2022053_T3_Evosep_C1_E1_PRID_31_QID_17_a4-12h_Plate2_27_7144.d	2022053_T3_Evosep_C1_E1_PRID_31_QID_17_a4-12h_Plate2_27_7144	P06684	P06684;A0A0J9YUU3	CO5_MOUSE	C5	192381	131962	117726	192381	131962	117726		MSC(UniMod:4)TNANLVK	MSCTNANLVK	MSC(UniMod:4)TNANLVK2	2	0.000349895	0.000809459	0.00163079	0.00324675	0.00255754	0.00208768	0.00263852	0	0	2960.63	2035.71	2364.21	6282.24	0.917263	3.07291	3.03756	3.12593	-8.4066	3.07264	-8.34566	Complement C5	0.000347222	0.00167785	0.810681	7867.05	3.37647	0.554349	0	0.999265	0.906315	0.760105	1250.01;818.005;701.005;1111.01;40.0003;0;	1250.01;708.438;429.472;1002.18;13.2961;0;	0.941453;0.880757;0.790933;0.912897;0.666846;0;	4641	0.900455	0.895	0.891507	0.90335
D:\test_move_folder\2022053_T3_Evosep_C1_E1_PRID_31_QID_17_A81-24_Plate2_47_7162.d	2022053_T3_Evosep_C1_E1_PRID_31_QID_17_A81-24_Plate2_47_7162	P06684	P06684;A0A0J9YUU3	CO5_MOUSE	C5	138919	121161	68443.3	138919	121161	68443.3		MSC(UniMod:4)TNANLVK	MSCTNANLVK	MSC(UniMod:4)TNANLVK2	2	2.49356e-05	2.49356e-05	0.00163079	0.00392157	0.00289855	0.00208768	0.00295858	0	0	2349.53	1873.65	1644.83	4851.5	0.828507	3.05954	3.02417	3.11257	-8.4066	3.05204	-8.25555	Complement C5	0.000347222	0.00167785	0.85524	6930.04	3.32023	0.742689	0	0.999978	1.00579	0.135609	990.007;1101.01;682.004;1021.01;107.001;172.001;	907.098;421.428;550.375;1021.01;42.1405;70.235;	0.875045;0.65394;0.818635;0.859216;0.747919;0.56542;	4614	0.91	0.895	0.899743	0.905898
D:\test_move_folder\2022053_T3_Evosep_C1_E1_PRID_31_QID_17_a23-12h_Plate3_8_7171.d	2022053_T3_Evosep_C1_E1_PRID_31_QID_17_a23-12h_Plate3_8_7171	P06684	P06684;A0A0J9YUU3	CO5_MOUSE	C5	125887	98365.8	106200	125887	98365.8	106200		MSC(UniMod:4)TNANLVK	MSCTNANLVK	MSC(UniMod:4)TNANLVK2	2	0.000302389	0.00164794	0.00163079	0.00319489	0.00263852	0.00208768	0.00271003	0	0	2233.07	1860.01	2268.09	7942.68	0.836332	3.05473	3.01938	3.16085	-8.4066	3.04952	-8.28059	Complement C5	0.000347222	0.00167785	0.667245	7820.05	2.43709	0.703058	0	0.998522	1.28394	0.0889546	1569.01;726.005;706.005;619.004;179.002;107.001;	1569.01;360.786;454.431;303.273;0;0;	0.89165;0.693805;0.781067;0.719693;0.402616;-0.166409;	4614	0.905	0.895	0.898059	0.902802
D:\test_move_folder\2022054_T3_Evosep_C1_E1_PRID_31_QID_17_d38-w1_Plate3_15_7178.d	2022054_T3_Evosep_C1_E1_PRID_31_QID_17_d38-w1_Plate3_15_7178	P06684	P06684;A0A0J9YUU3	CO5_MOUSE	C5	181711	147142	144751	181711	147142	144751		MSC(UniMod:4)TNANLVK	MSCTNANLVK	MSC(UniMod:4)TNANLVK2	2	0.000266268	0.000266268	0.00163079	0.00321543	0.00250627	0.00208768	0.00258398	0	0	4703.48	3769.51	4423.47	9805.37	0.927948	3.10988	3.05687	3.2159	-8.4066	3.09281	-8.01294	Complement C5	0.000347222	0.00167785	0.811551	10426.1	3.64569	0.556385	0	0.999759	0.63004	0.227005	2115.01;1313.01;765.005;1342.01;279.001;246.002;	2115.01;1263.54;382.426;1324.93;126.352;27.5135;	0.894917;0.950068;0.74633;0.959582;0.762358;-0.158174;	4695	0.905455	0.895	0.899385	0.901046
D:\test_move_folder\2022054_T3_Evosep_C1_E1_PRID_31_QID_17_c32-w1_Plate3_16_7179.d	2022054_T3_Evosep_C1_E1_PRID_31_QID_17_c32-w1_Plate3_16_7179	P06684	P06684;A0A0J9YUU3	CO5_MOUSE	C5	162396	133583	131780	162396	133583	131780		MSC(UniMod:4)TNANLVK	MSCTNANLVK	MSC(UniMod:4)TNANLVK2	2	0.000680735	0.000915735	0.00163079	0.00377358	0.00278552	0.00208768	0.00285714	0	0	2966.03	2420.59	2786.26	8467.72	0.896205	3.11167	3.07634	3.20007	-8.4066	3.10652	-8.22398	Complement C5	0.000347222	0.00167785	0.772546	9014.06	3.01757	0.54506	0	0.99917	0.365622	0.11507	1393.01;1110.01;610.004;633.005;172.001;30.0002;	1393.01;982.833;337.91;590.188;0;0;	0.896441;0.885891;0.743105;0.912822;0.117801;-0.378434;	4695	0.905455	0.895	0.899661	0.90125
D:\test_move_folder\2022054_T3_Evosep_C1_E1_PRID_31_QID_17_c31b-w1_Plate3_17_7180.d	2022054_T3_Evosep_C1_E1_PRID_31_QID_17_c31b-w1_Plate3_17_7180	P06684	P06684;A0A0J9YUU3	CO5_MOUSE	C5	150291	127943	114877	150291	127943	114877		MSC(UniMod:4)TNANLVK	MSCTNANLVK	MSC(UniMod:4)TNANLVK2	2	0.000319693	0.000395752	0.00163079	0.00287356	0.00229358	0.00208768	0.0023753	0	0	3167.87	2630.14	2969.54	8386.92	0.873494	3.08936	3.05402	3.16005	-8.4066	3.08624	-8.27694	Complement C5	0.000347222	0.00167785	0.77424	8947.06	3.25369	0.821083	0	0.999645	1.33344	0.0531433	1416.01;746.004;879.006;1466.01;110.001;144.001;	1416.01;296.949;879.006;1454.91;37.0018;0;	0.90595;0.609172;0.924133;0.895855;0.632933;-0.214669;	4668	0.91	0.895	0.899519	0.906139
D:\test_move_folder\2022054_T3_Evosep_C1_E1_PRID_31_QID_17_b40-72h_Plate3_26_7189.d	2022054_T3_Evosep_C1_E1_PRID_31_QID_17_b40-72h_Plate3_26_7189	P06684	P06684;A0A0J9YUU3	CO5_MOUSE	C5	150476	105445	121838	150476	105445	121838		MSC(UniMod:4)TNANLVK	MSCTNANLVK	MSC(UniMod:4)TNANLVK2	2	0.000194196	0.000194196	0.00163079	0.00307692	0.00232019	0.00208768	0.00234192	0	0	1932.68	1785.11	2416.15	7138.42	0.872905	3.0902	3.05486	3.12554	-8.4066	3.07518	-8.10849	Complement C5	0.000347222	0.00167785	0.855886	5710.04	2.98474	0.578138	0	0.999827	1.22036	0.0180386	768.005;712.005;701.006;933.007;140.001;57.0004;	701.252;387.421;498.26;844.012;140.001;13.4303;	0.989236;0.543434;0.77871;0.927485;0.772377;0.421233;	4668	0.9	0.895	0.897555	0.896814
D:\test_move_folder\2022054_T3_Evosep_C1_E1_PRID_31_QID_17_b18-72h_Plate3_27_7190.d	2022054_T3_Evosep_C1_E1_PRID_31_QID_17_b18-72h_Plate3_27_7190	P06684	P06684;A0A0J9YUU3	CO5_MOUSE	C5	205831	153087	144965	205831	153087	144965		MSC(UniMod:4)TNANLVK	MSCTNANLVK	MSC(UniMod:4)TNANLVK2	2	0.000952381	0.00468183	0.00163079	0.00244499	0.00224215	0.00208768	0.00232019	0	0	2057.7	1647.81	2035.22	9030.32	0.876872	3.10912	3.0561	3.16221	-8.4066	3.09604	-8.10517	Complement C5	0.000347222	0.00167785	0.746407	9130.06	2.79021	0.264973	0.733099	0.995793	0.527085	0.0401009	1344.01;564.004;697.004;1018.01;151.001;93.0006;	1039.69;0;341.637;1018.01;49.8759;20.0295;	0.830543;-0.108721;0.762803;0.924189;0.654503;0.318638;	4695	0.9	0.895	0.89895	0.89591
D:\test_move_folder\2022054_T3_Evosep_C1_E1_PRID_31_QID_17_c40-w1_Plate3_29_7192.d	2022054_T3_Evosep_C1_E1_PRID_31_QID_17_c40-w1_Plate3_29_7192	P06684	P06684;A0A0J9YUU3	CO5_MOUSE	C5	149681	127506	117939	149681	127506	117939		MSC(UniMod:4)TNANLVK	MSCTNANLVK	MSC(UniMod:4)TNANLVK2	2	0.000332226	0.000896793	0.00163079	0.00321543	0.00243309	0.00208768	0.00251889	0	0	4129.79	3427.02	3721.67	7999.78	0.881096	3.10923	3.0739	3.23296	-8.4066	3.10738	-8.29397	Complement C5	0.000347222	0.00167785	0.628566	8877.05	2.84862	0.454811	0	0.999195	1.14747	0.0911525	1432.01;1943.01;799.004;1051.01;354.002;253.001;	1432.01;1747.83;669.268;949.949;230.775;94.8325;	0.859211;0.880154;0.807069;0.91582;0.763086;0.268149;	4695	0.910455	0.895	0.899349	0.907688
D:\test_move_folder\2022054_T3_Evosep_C1_E1_PRID_31_QID_17_B21-6_Plate3_32_7194.d	2022054_T3_Evosep_C1_E1_PRID_31_QID_17_B21-6_Plate3_32_7194	P06684	P06684;A0A0J9YUU3	CO5_MOUSE	C5	123036	103287	107761	123036	103287	107761		MSC(UniMod:4)TNANLVK	MSCTNANLVK	MSC(UniMod:4)TNANLVK2	2	0.000331345	0.000602162	0.00163079	0.00284091	0.00217391	0.00208768	0.00225225	0	0	2255.25	2073.31	2575.72	8653.75	0.844305	3.08997	3.03694	3.16066	-8.4066	3.0819	-8.26866	Complement C5	0.000347222	0.00167785	0.489039	7577.06	3.0866	0.608825	0.28679	0.99947	1.08666	0.0537231	1446.01;884.007;1106.01;531.004;258.001;101.001;	1446.01;571.94;1091.05;237.298;104.666;0;	0.883668;0.793654;0.907302;0.726519;0.723636;-0.36021;	4668	0.900455	0.895	0.897275	0.898262
D:\test_move_folder\2022054_T3_Evosep_C1_E1_PRID_31_QID_17_a10-24h_Plate3_14_7177.d	2022054_T3_Evosep_C1_E1_PRID_31_QID_17_a10-24h_Plate3_14_7177	P06684	P06684;A0A0J9YUU3	CO5_MOUSE	C5	127350	104481	110043	127350	104481	110043		MSC(UniMod:4)TNANLVK	MSCTNANLVK	MSC(UniMod:4)TNANLVK2	2	0.000311332	0.00047174	0.00163079	0.0030581	0.00233645	0.00208768	0.00240385	0	0	1669.25	1467.95	1806.41	8016.76	0.827323	3.09398	3.02327	3.16464	-8.4066	3.08432	-8.14176	Complement C5	0.000347222	0.00167785	0.589042	7408.05	3.20856	0.765801	0.36144	0.999574	0.705823	0.0327122	999.008;946.007;936.007;445.003;216.002;136.001;	413.761;810.49;868.987;445.003;139.384;22.9108;	0.656964;0.918754;0.919318;0.819195;0.708528;0.194075;	4668	0.905	0.895	0.898602	0.901011
D:\test_move_folder\2022054_T3_Evosep_C1_E1_PRID_31_QID_17_a24-12h_Plate4_10_7208.d	2022054_T3_Evosep_C1_E1_PRID_31_QID_17_a24-12h_Plate4_10_7208	P06684	P06684;A0A0J9YUU3	CO5_MOUSE	C5	150955	125387	109360	150955	125387	109360		MSC(UniMod:4)TNANLVK	MSCTNANLVK	MSC(UniMod:4)TNANLVK2	2	0.000308356	0.000366792	0.00163079	0.00258398	0.0018622	0.00208768	0.00194175	0	0	1965.7	1704.64	1910.47	7215.46	0.814919	3.09217	3.05681	3.1275	-8.4066	3.08238	-8.1321	Complement C5	0.000347222	0.00167785	0.878582	7424.06	3.4404	0.57197	0.0148979	0.999671	0.930648	0.0939612	881.007;990.007;827.007;728.004;265.001;107.001;	692.184;776.451;436.436;497.067;265.001;13.3111;	0.811128;0.843504;0.684961;0.775547;0.8123;-0.48933;	4668	0.91	0.895	0.899855	0.905982
D:\test_move_folder\2022054_T3_Evosep_C1_E1_PRID_31_QID_17_b26-6h_Plate3_21_7184.d	2022054_T3_Evosep_C1_E1_PRID_31_QID_17_b26-6h_Plate3_21_7184	P06684	P06684;A0A0J9YUU3	CO5_MOUSE	C5	115467	92871.6	91161	115467	92871.6	91161		MSC(UniMod:4)TNANLVK	MSCTNANLVK	MSC(UniMod:4)TNANLVK2	2	0.000521376	0.008556	0.00163079	0.00250627	0.00204082	0.00208768	0.00210084	0	0	1816.69	1737.88	2116.24	9022.1	0.923587	3.09333	3.04029	3.14635	-8.4066	3.07564	-8.08646	Complement C5	0.000347222	0.00167785	0.944629	7745.06	2.48171	0.400332	0	0.992413	1.48479	0.0242173	1466.01;520.003;390.003;743.006;125.001;0;	1466.01;0;143.2;350.685;10.9952;0;	0.973217;0.146533;0.451454;0.716112;0.203366;0;	4668	0.900833	0.895	0.89881	0.89718
D:\test_move_folder\2022054_T3_Evosep_C1_E1_PRID_31_QID_17_b39-6h_Plate3_18_7181.d	2022054_T3_Evosep_C1_E1_PRID_31_QID_17_b39-6h_Plate3_18_7181	P06684	P06684;A0A0J9YUU3	CO5_MOUSE	C5	112683	95738.4	97507.3	112683	95738.4	97507.3		MSC(UniMod:4)TNANLVK	MSCTNANLVK	MSC(UniMod:4)TNANLVK2	2	0.00222827	0.0295396	0.00163079	0.00284091	0.00221239	0.00208768	0.00228833	0	0	1771.06	1535.1	1871.36	11460.3	0.769922	3.08995	3.00159	3.16065	-8.4066	3.07844	-8.12874	Complement C5	0.000347222	0.00167785	0.63581	10846.1	1.62516	0.20002	0	0.974257	0.934865	0.0671283	1266.01;1395.01;306.002;362.003;196.001;129.001;	1266.01;505.052;0;0;59.9696;0;	0.877783;0.499549;0.142696;0.429099;0.616109;-0.281537;	4668	0.900455	0.895	0.89981	0.897234
D:\test_move_folder\2022054_T3_Evosep_C1_E1_PRID_31_QID_17_b39-72h_Plate3_25_7188.d	2022054_T3_Evosep_C1_E1_PRID_31_QID_17_b39-72h_Plate3_25_7188	P06684	P06684;A0A0J9YUU3	CO5_MOUSE	C5	189316	144212	142141	189316	144212	142141		MSC(UniMod:4)TNANLVK	MSCTNANLVK	MSC(UniMod:4)TNANLVK2	2	3.75305e-05	3.75305e-05	0.00163079	0.00309598	0.00248139	0.00208768	0.00255754	0	0	3491.88	2778.41	3298.52	7071.51	0.864128	3.10753	3.07215	3.14286	-8.4066	3.09475	-8.1706	Complement C5	0.000347222	0.00167785	0.783724	7486.06	4.05005	0.441721	0.791868	0.999966	0.764103	0.0635111	1201.01;1585.01;487.003;1089.01;318.002;105.001;	1085.39;1317.49;184.834;1089.01;255.211;93.8638;	0.914591;0.847064;0.760425;0.834477;0.805209;0.8634;	4695	0.905	0.895	0.90011	0.900873
D:\test_move_folder\2022054_T3_Evosep_C1_E1_PRID_31_QID_17_b31-6h_Plate4_4_7202.d	2022054_T3_Evosep_C1_E1_PRID_31_QID_17_b31-6h_Plate4_4_7202	P06684	P06684;A0A0J9YUU3	CO5_MOUSE	C5	128777	109399	107249	128777	109399	107249		MSC(UniMod:4)TNANLVK	MSCTNANLVK	MSC(UniMod:4)TNANLVK2	2	0.000302024	0.00809374	0.00163079	0.00288184	0.00233645	0.00208768	0.00240964	0	0	969.372	978.699	1132.33	8652.21	0.614215	3.07349	3.03813	3.10881	-8.4066	3.06813	-8.35629	Complement C5	0.000347222	0.00167785	0.628343	7407.05	1.93731	0.569046	0.366348	0.992845	0.527274	0.0223528	646.006;911.007;402.003;362.003;11.0001;113.001;	372.332;235.037;297.931;362.003;0;5.77213;	0.753609;0.0947323;0.814431;0.808127;-0.645393;-0.305229;	4641	0.905	0.895	0.898978	0.90124
D:\test_move_folder\2022054_T3_Evosep_C1_E1_PRID_31_QID_17_a37-12h_Plate3_22_7185.d	2022054_T3_Evosep_C1_E1_PRID_31_QID_17_a37-12h_Plate3_22_7185	P06684	P06684;A0A0J9YUU3	CO5_MOUSE	C5	146730	110818	82755.1	146730	110818	82755.1		MSC(UniMod:4)TNANLVK	MSCTNANLVK	MSC(UniMod:4)TNANLVK2	2	0.000311042	0.00214852	0.00163079	0.00297619	0.00239234	0.00208768	0.00247525	0	0	2444.6	1733.1	1721.58	4836.75	0.846587	3.09279	3.03977	3.12814	-8.4066	3.0791	-8.08161	Complement C5	0.000347222	0.00167785	0.0380317	6868.04	1.99874	0.395028	0.484897	0.998033	0.50014	0.171214	1220.01;1437.01;404.003;536.004;393.003;230.001;	1075.98;1254.5;404.003;114.124;336.137;111.757;	0.829887;0.883033;0.943015;0.603393;0.843451;0.690426;	4668	0.914091	0.895	0.901025	0.906755
D:\test_move_folder\2022054_T3_Evosep_C1_E1_PRID_31_QID_17_a12-24h_Plate3_13_7176.d	2022054_T3_Evosep_C1_E1_PRID_31_QID_17_a12-24h_Plate3_13_7176	P06684	P06684;A0A0J9YUU3	CO5_MOUSE	C5	109825	92443.9	80448	109825	92443.9	80448		MSC(UniMod:4)TNANLVK	MSCTNANLVK	MSC(UniMod:4)TNANLVK2	2	0.00169683	0.02086	0.00163079	0.00390625	0.00294985	0.00208768	0.0030303	0	0	3073.19	2551.44	2907.6	8676.9	0.709537	3.09019	3.03717	3.21392	-8.4066	3.0776	-8.07543	Complement C5	0.000347222	0.00167785	0.488629	9171.06	1.63637	0.389206	0	0.981359	0.746204	0.247626	1874.01;1538.01;484.003;634.004;270.002;0;	1874.01;809.715;0;389.465;0;0;	0.774197;0.524814;0.363412;0.782453;0.171246;0;	4668	0.905455	0.895	0.898904	0.901315
D:\test_move_folder\2022054_T3_Evosep_C1_E1_PRID_31_QID_17_D15-w5_Plate3_35_7197.d	2022054_T3_Evosep_C1_E1_PRID_31_QID_17_D15-w5_Plate3_35_7197	P06684	P06684;A0A0J9YUU3	CO5_MOUSE	C5	140364	129296	116604	140364	129296	116604		MSC(UniMod:4)TNANLVK	MSCTNANLVK	MSC(UniMod:4)TNANLVK2	2	2.7673e-05	2.7673e-05	0.00163079	0.00320513	0.00247525	0.00208768	0.00254453	0	0	3073.16	2584.84	2825.55	8011.02	0.934259	3.07213	3.03677	3.12513	-8.4066	3.06773	-8.23747	Complement C5	0.000347222	0.00167785	0.778505	8713.06	3.8711	0.65072	0.53031	0.999975	0.266716	0.038467	1252.01;813.005;1306.01;1031.01;649.005;233.002;	1252.01;790.146;1306.01;1031.01;619.461;44.1499;	0.909439;0.908601;0.919502;0.984062;0.891967;-0.139195;	4641	0.905	0.895	0.898564	0.901225
D:\test_move_folder\2022054_T3_Evosep_C1_E1_PRID_31_QID_17_D3-w5_2_Plate3_33_7195.d	2022054_T3_Evosep_C1_E1_PRID_31_QID_17_D3-w5_2_Plate3_33_7195	P06684	P06684;A0A0J9YUU3	CO5_MOUSE	C5	155024	136092	143440	155024	136092	143440		MSC(UniMod:4)TNANLVK	MSCTNANLVK	MSC(UniMod:4)TNANLVK2	2	0.00302947	0.0633443	0.00163079	0.003125	0.0025	0.00208768	0.00259067	0	0	2405.51	2136.88	2451.9	10204.1	0.815924	3.10789	3.05487	3.16091	-8.4066	3.10424	-8.26621	Complement C5	0.000347222	0.00167785	0.836685	10011.1	1.41678	0.493943	0.444475	0.945406	1.84348	0.0795587	2055.01;1091.01;568.004;1184.01;273.002;121.001;	849.24;525.019;246.143;1031.25;106.831;121.001;	0.779177;0.775973;0.77802;0.866525;0.744806;0.899952;	4695	0.86	0.895	0.89832	0.856268
D:\test_move_folder\2022054_T3_Evosep_C1_E1_PRID_31_QID_17_c39-w1_Plate3_28_7191.d	2022054_T3_Evosep_C1_E1_PRID_31_QID_17_c39-w1_Plate3_28_7191	P06684	P06684;A0A0J9YUU3	CO5_MOUSE	C5	235437	172404	148659	235437	172404	148659		MSC(UniMod:4)TNANLVK	MSCTNANLVK	MSC(UniMod:4)TNANLVK2	2	3.82865e-05	3.82865e-05	0.00163079	0.00320513	0.00260417	0.00208768	0.00269542	0	0	3714.28	2776.96	3137.72	7719.57	0.915193	3.10963	3.05661	3.14499	-8.4066	3.0913	-7.98476	Complement C5	0.000347222	0.00167785	0.79546	9138.05	3.94063	0.629218	0	0.999965	0.527103	0.153473	1919.01;1225.01;678.005;959.006;380.003;104.001;	1766.01;1079.26;559.541;869.005;380.003;28.332;	0.935552;0.893212;0.832246;0.901116;0.941859;0.47783;	4695	0.915	0.895	0.89976	0.910628
D:\test_move_folder\2022054_T3_Evosep_C1_E1_PRID_31_QID_17_a6-12h_Plate4_9_7207.d	2022054_T3_Evosep_C1_E1_PRID_31_QID_17_a6-12h_Plate4_9_7207	P06684	P06684;A0A0J9YUU3	CO5_MOUSE	C5	125267	101106	96407.7	125267	101106	96407.7		MSC(UniMod:4)TNANLVK	MSCTNANLVK	MSC(UniMod:4)TNANLVK2	2	0.000298686	0.000341689	0.00163079	0.00304878	0.00235849	0.00208768	0.00242131	0	0	2887.23	2524.28	2996.08	7326.22	0.868094	3.09035	3.03732	3.14337	-8.4066	3.08296	-8.23272	Complement C5	0.000347222	0.00167785	0.819549	7060.05	3.49816	0.401373	0	0.999693	1.27835	0.111093	1173.01;1019.01;876.006;1052.01;242.002;380.003;	995.433;839.791;670.078;1052.01;212.198;70.5964;	0.854553;0.830448;0.741724;0.910958;0.816198;-0.0826922;	4668	0.904545	0.895	0.898791	0.901635
D:\test_move_folder\2022054_T3_Evosep_C1_E1_PRID_31_QID_17_a40-12h_Plate4_8_7206.d	2022054_T3_Evosep_C1_E1_PRID_31_QID_17_a40-12h_Plate4_8_7206	P06684	P06684;A0A0J9YUU3	CO5_MOUSE	C5	96550.9	86542.7	92411.3	96550.9	86542.7	92411.3		MSC(UniMod:4)TNANLVK	MSCTNANLVK	MSC(UniMod:4)TNANLVK2	2	0.000109895	0.000109895	0.00163079	0.00306748	0.00235294	0.00208768	0.00243902	0	0	1868.37	1740.47	2114.23	8855.87	0.879934	3.07644	3.02343	3.14715	-8.4066	3.05516	-8.02756	Complement C5	0.000347222	0.00167785	0.670512	7826.05	3.57552	0.511586	0.726953	0.999902	1.4485	0.0679305	1352.01;535.004;415.003;504.003;88.0006;257.002;	1160.2;204.173;191.939;504.003;88.0006;92.0038;	0.905804;0.59524;0.767117;0.935712;0.909196;0.627719;	4641	0.9	0.895	0.899005	0.897898
D:\test_move_folder\2022054_T3_Evosep_C1_E1_PRID_31_QID_17_a25-12h_Plate4_7_7205.d	2022054_T3_Evosep_C1_E1_PRID_31_QID_17_a25-12h_Plate4_7_7205	P06684	P06684;A0A0J9YUU3	CO5_MOUSE	C5	138413	117362	106555	138413	117362	106555		MSC(UniMod:4)TNANLVK	MSCTNANLVK	MSC(UniMod:4)TNANLVK2	2	0.000233306	0.000233306	0.00163079	0.00358423	0.00268817	0.00208768	0.00277008	0	0	1658.55	1415.13	1608.26	7052.54	0.795796	3.05591	3.02056	3.10893	-8.4066	3.05634	-8.46425	Complement C5	0.000347222	0.00167785	0.74789	7273.05	3.22959	0.729028	0	0.999791	1.05529	0.120536	967.007;1025.01;516.004;573.004;29.0002;124.001;	920.57;347.136;516.004;390.842;0;0;	0.944721;0.542701;0.965115;0.669818;0.511158;0.395391;	4614	0.905	0.895	0.897348	0.901993
D:\test_move_folder\2022054_T3_Evosep_C1_E1_PRID_31_QID_17_a8-12h_Plate4_6_7204.d	2022054_T3_Evosep_C1_E1_PRID_31_QID_17_a8-12h_Plate4_6_7204	P06684	P06684;A0A0J9YUU3	CO5_MOUSE	C5	121241	105117	106675	121241	105117	106675		MSC(UniMod:4)TNANLVK	MSCTNANLVK	MSC(UniMod:4)TNANLVK2	2	0.000607349	0.0124622	0.00163079	0.00302115	0.00232558	0.00208768	0.00239808	0	0	2705.29	2368.5	2785.71	7588.11	0.908564	3.09186	3.03886	3.16257	-8.4066	3.07341	-8.01522	Complement C5	0.000347222	0.00167785	0.625349	7369.06	2.09329	0.56689	0.138554	0.988919	0.732092	0.107489	1050.01;1189.01;546.004;583.004;139.001;42.0002;	941.687;1180.59;461.414;583.004;19.1398;5.02698;	0.873543;0.96365;0.841093;0.853581;0.199928;0.0120927;	4668	0.9	0.895	0.900085	0.895664
D:\test_move_folder\2022054_T3_Evosep_C1_E1_PRID_31_QID_17_D13-w5_Plate3_34_7196.d	2022054_T3_Evosep_C1_E1_PRID_31_QID_17_D13-w5_Plate3_34_7196	P06684	P06684;A0A0J9YUU3	CO5_MOUSE	C5	145683	121552	132637	145683	121552	132637		MSC(UniMod:4)TNANLVK	MSCTNANLVK	MSC(UniMod:4)TNANLVK2	2	2.80514e-06	2.80514e-06	0.00163079	0.00363636	0.00293255	0.00208768	0.0030303	0	0	3913.03	3434.72	4224.42	11453.3	0.880204	3.10914	3.05612	3.16216	-8.4066	3.09808	-8.13216	Complement C5	0.000347222	0.00167785	0.884231	10609.1	4.59163	0.395699	0.721385	0.999997	0.266546	0.0623238	1635.01;1289.01;734.005;1202.01;298.002;197.001;	1635.01;1215.63;534.513;1062.39;141.588;196.692;	0.900685;0.894809;0.65339;0.831973;0.753087;0.952426;	4695	0.900455	0.895	0.89662	0.898659
D:\test_move_folder\2022054_T3_Evosep_C1_E1_PRID_31_QID_17_c4-w1_Plate3_30_7193.d	2022054_T3_Evosep_C1_E1_PRID_31_QID_17_c4-w1_Plate3_30_7193	P06684	P06684;A0A0J9YUU3	CO5_MOUSE	C5	231180	177711	164019	231180	177711	164019		MSC(UniMod:4)TNANLVK	MSCTNANLVK	MSC(UniMod:4)TNANLVK2	2	9.42611e-05	9.42611e-05	0.00163079	0.00342466	0.0025974	0.00208768	0.0027027	0	0	3660.78	3049.42	3548.93	9022.7	0.84612	3.10773	3.0547	3.16076	-8.4066	3.09152	-8.00154	Complement C5	0.000347222	0.00167785	0.804261	9307.06	3.91028	0.610353	0.745702	0.999915	0.567	0.104574	1334.01;1447.01;1009.01;1233.01;272.002;153.001;	1176.05;1251.73;871.671;1233.01;97.096;34.4213;	0.823788;0.812849;0.884255;0.901196;0.698371;0.097228;	4695	0.905455	0.895	0.899087	0.901408
D:\test_move_folder\2022054_T3_Evosep_C1_E1_PRID_31_QID_17_b6-6h_Plate4_2_7200.d	2022054_T3_Evosep_C1_E1_PRID_31_QID_17_b6-6h_Plate4_2_7200	P06684	P06684;A0A0J9YUU3	CO5_MOUSE	C5	182205	148738	117138	182205	148738	117138		MSC(UniMod:4)TNANLVK	MSCTNANLVK	MSC(UniMod:4)TNANLVK2	2	0.000323415	0.00361383	0.00163079	0.00268817	0.00218341	0.00208768	0.00225225	0	0	4957.79	3746.59	4142.69	8414.47	0.915651	3.07402	3.02101	3.12702	-8.4066	3.05505	-7.92154	Complement C5	0.000347222	0.00167785	0.0317765	10070.1	2.49215	0.569669	0.090282	0.996732	0.685364	0.0989658	2180.01;1036.01;1192.01;1746.01;117.001;217.001;	2179.45;1032.33;1095.75;1746.01;0;73.4303;	0.892236;0.851932;0.915377;0.982552;0.39464;0.468737;	4641	0.910417	0.895	0.898851	0.906276
D:\test_move_folder\2022054_T3_Evosep_C1_E1_PRID_31_QID_17_b13-6h_Plate4_1_7199.d	2022054_T3_Evosep_C1_E1_PRID_31_QID_17_b13-6h_Plate4_1_7199	P06684	P06684;A0A0J9YUU3	CO5_MOUSE	C5	179267	132683	115954	179267	132683	115954		MSC(UniMod:4)TNANLVK	MSCTNANLVK	MSC(UniMod:4)TNANLVK2	2	0.000235335	0.000235335	0.00163079	0.00232558	0.00186567	0.00208768	0.00193424	0	0	5158.45	3937.13	4516.56	10663.6	0.916846	3.07443	3.02141	3.1628	-8.4066	3.06378	-8.10615	Complement C5	0.000347222	0.00167785	0.793864	12179.1	3.75356	0.754999	0	0.999788	0.673471	0.0415951	2742.02;1397.01;814.005;1140.01;373.002;255.002;	2742.02;1281.82;384.232;1134.6;351.5;0;	0.942931;0.831432;0.709597;0.950304;0.840548;-0.717695;	4641	0.905	0.895	0.899498	0.901001
D:\test_move_folder\2022054_T3_Evosep_C1_E1_PRID_31_QID_17_a26-12h_Plate4_5_7203.d	2022054_T3_Evosep_C1_E1_PRID_31_QID_17_a26-12h_Plate4_5_7203	P06684	P06684;A0A0J9YUU3	CO5_MOUSE	C5	128861	116200	100143	128861	116200	100143		MSC(UniMod:4)TNANLVK	MSCTNANLVK	MSC(UniMod:4)TNANLVK2	2	0.000114559	0.000114559	0.00163079	0.00334448	0.00250627	0.00208768	0.00258398	0	0	2346.38	2080.99	2279.57	7206.82	0.869434	3.1093	3.07396	3.19768	-8.4066	3.09989	-8.11899	Complement C5	0.000347222	0.00167785	0.744629	7418.05	3.70567	0.716554	0.767529	0.999898	0.963263	0.0769284	1212.01;1106.01;577.004;742.005;100.001;125.001;	931.034;837.855;577.004;577.491;92.6875;9.05507;	0.838743;0.936498;0.859667;0.821613;0.893237;-0.0827719;	4695	0.91	0.895	0.899183	0.905396
D:\test_move_folder\2022054_T3_Evosep_C1_E1_PRID_31_QID_17_b30-6h_Plate4_3_7201.d	2022054_T3_Evosep_C1_E1_PRID_31_QID_17_b30-6h_Plate4_3_7201	P06684	P06684;A0A0J9YUU3	CO5_MOUSE	C5	143350	113168	117027	143350	113168	117027		MSC(UniMod:4)TNANLVK	MSCTNANLVK	MSC(UniMod:4)TNANLVK2	2	0.000151113	0.000151113	0.00163079	0.00307692	0.00248139	0.00208768	0.00255754	0	0	3019.2	2454.57	2913.91	8519.24	0.882849	3.09029	3.05496	3.1434	-8.4066	3.08345	-8.23727	Complement C5	0.000347222	0.00167785	0.831589	8827.07	3.36273	0.505851	0	0.999865	1.53741	0.263291	1127.01;793.006;449.003;1283.01;236.001;96.0007;	1073.35;662.847;393.965;1283.01;87.1515;0;	0.934169;0.839031;0.853094;0.862553;0.732652;0.186079;	4668	0.9	0.895	0.898932	0.89594
D:\test_move_folder\2022054_T3_Evosep_C1_E1_PRID_31_QID_17_a39-12h_Plate3_10_7173.d	2022054_T3_Evosep_C1_E1_PRID_31_QID_17_a39-12h_Plate3_10_7173	P06684	P06684;A0A0J9YUU3	CO5_MOUSE	C5	105543	86744.2	93864	105543	86744.2	93864		MSC(UniMod:4)TNANLVK	MSCTNANLVK	MSC(UniMod:4)TNANLVK2	2	0.00035727	0.00193617	0.00163079	0.00390625	0.00282486	0.00208768	0.00289855	0	0	1555.25	1351.49	1628.87	8755.79	0.77022	3.09221	3.03921	3.16293	-8.4066	3.08479	-8.18567	Complement C5	0.000347222	0.00167785	0.750188	8360.05	2.19239	0.667344	0.390453	0.998269	0.449057	0.0617123	1114.01;958.008;325.003;305.002;266.002;136.001;	1114.01;305.389;159.303;135.849;226.964;0;	0.798136;0.691751;0.773456;0.71769;0.885536;0.149645;	4668	0.905	0.895	0.89898	0.902613
D:\test_move_folder\2022054_T3_Evosep_C1_E1_PRID_31_QID_17_a39-24h_Plate3_11_7174.d	2022054_T3_Evosep_C1_E1_PRID_31_QID_17_a39-24h_Plate3_11_7174	P06684	P06684;A0A0J9YUU3	CO5_MOUSE	C5	125175	105505	89531.3	125175	105505	89531.3		MSC(UniMod:4)TNANLVK	MSCTNANLVK	MSC(UniMod:4)TNANLVK2	2	0.000373552	0.00060164	0.00163079	0.00285714	0.00221239	0.00208768	0.0022831	0	0	2095.15	1712.35	2063.9	14068	0.599742	3.0917	2.968	3.21544	-8.4066	3.08118	-8.09887	Complement C5	0.000347222	0.00167785	0.811185	14281.1	2.69061	0.592284	0	0.999455	1.82381	0.0149665	1434.01;3601.03;782.006;516.003;477.004;296.002;	1434.01;466.86;307.07;194.285;393.783;0;	0.85342;-0.213238;0.668637;0.680913;0.810858;-0.236528;	4668	0.904545	0.895	0.899175	0.900602
D:\test_move_folder\2022054_T3_Evosep_C1_E1_PRID_31_QID_17_B40-6h_Plate3_19_7182.d	2022054_T3_Evosep_C1_E1_PRID_31_QID_17_B40-6h_Plate3_19_7182	P06684	P06684;A0A0J9YUU3	CO5_MOUSE	C5	146923	117299	106509	146923	117299	106509		MSC(UniMod:4)TNANLVK	MSCTNANLVK	MSC(UniMod:4)TNANLVK2	2	0.000324781	0.00140628	0.00163079	0.00277778	0.00214133	0.00208768	0.00220264	0	0	3682.84	2862.7	3382.9	8135.72	0.884445	3.07598	3.0406	3.182	-8.4066	3.07306	-8.29184	Complement C5	0.000347222	0.00167785	0.644659	8857.06	2.78913	0.765039	0.0280401	0.998732	0.471275	0.0747931	2216.01;1216.01;762.006;558.004;136.001;144.001;	2216.01;1189.87;762.006;276.952;0;34.1413;	0.903541;0.910824;0.843499;0.618322;0.247024;0.411523;	4641	0.905455	0.895	0.899213	0.900979
D:\test_move_folder\2022054_T3_Evosep_C1_E1_PRID_31_QID_17_b18-6h_Plate3_20_7183.d	2022054_T3_Evosep_C1_E1_PRID_31_QID_17_b18-6h_Plate3_20_7183	P06684	P06684;A0A0J9YUU3	CO5_MOUSE	C5	136602	106406	104405	136602	106406	104405		MSC(UniMod:4)TNANLVK	MSCTNANLVK	MSC(UniMod:4)TNANLVK2	2	1.31218e-05	1.31218e-05	0.00163079	0.00293255	0.00232019	0.00208768	0.00239808	0	0	2443.28	2057.38	2519.52	8410.57	0.879801	3.07649	3.02347	3.11182	-8.4066	3.06079	-8.06835	Complement C5	0.000347222	0.00167785	0.824809	8156.05	3.55022	0.469024	0.277423	0.999988	1.00781	0.23074	1057.01;819.005;433.003;995.009;258.002;189.001;	1007.58;440.69;389.857;995.009;99.6561;39.4872;	0.895909;0.749576;0.847863;0.921165;0.725346;-0.0843967;	4641	0.9	0.895	0.899813	0.895226
D:\test_move_folder\2022054_T3_Evosep_C1_E1_PRID_31_QID_17_d20-w1_Plate4_15_7213.d	2022054_T3_Evosep_C1_E1_PRID_31_QID_17_d20-w1_Plate4_15_7213	P06684	P06684;A0A0J9YUU3	CO5_MOUSE	C5	168496	140789	128462	168496	140789	128462		MSC(UniMod:4)TNANLVK	MSCTNANLVK	MSC(UniMod:4)TNANLVK2	2	4.21797e-05	4.21797e-05	0.00163079	0.00314465	0.00255754	0.00208768	0.00265252	0	0	3069.84	2540.43	2733	7740.12	0.886214	3.09047	3.05514	3.14351	-8.4066	3.08157	-8.15783	Complement C5	0.000347222	0.00167785	0.803369	8694.06	4.27962	0.471657	0.744524	0.999962	1.15603	0.032555	1465.01;1276.01;684.005;1120.01;191.001;101.001;	747.402;1202.43;566.483;1120.01;64.4549;42.5035;	0.793475;0.926592;0.823561;0.904752;0.669838;0.72924;	4668	0.905455	0.895	0.899246	0.901486
D:\test_move_folder\2022054_T3_Evosep_C1_E1_PRID_31_QID_17_d37-w1_Plate4_14_7212.d	2022054_T3_Evosep_C1_E1_PRID_31_QID_17_d37-w1_Plate4_14_7212	P06684	P06684;A0A0J9YUU3	CO5_MOUSE	C5	195028	155255	133620	195028	155255	133620		MSC(UniMod:4)TNANLVK	MSCTNANLVK	MSC(UniMod:4)TNANLVK2	2	2.03042e-05	2.03042e-05	0.00163079	0.0031348	0.00251889	0.00208768	0.00261097	0	0	3451.58	2848.24	3130.43	7907.8	0.866961	3.09241	3.03939	3.1631	-8.4066	3.08695	-8.24596	Complement C5	0.000347222	0.00167785	0.637011	8719.05	3.43205	0.599747	0.22792	0.999982	0.691135	0.12183	1478.01;1538.01;939.006;920.006;498.004;291.002;	1067.05;1464.52;385.33;920.006;491.465;0;	0.784284;0.879477;0.787155;0.942928;0.832071;-0.0435816;	4668	0.909545	0.895	0.899067	0.906991
D:\test_move_folder\2022054_T3_Evosep_C1_E1_PRID_31_QID_17_b17-6h_Plate4_20_7218.d	2022054_T3_Evosep_C1_E1_PRID_31_QID_17_b17-6h_Plate4_20_7218	P06684	P06684;A0A0J9YUU3	CO5_MOUSE	C5	112291	88712.3	82995.9	112291	88712.3	82995.9		MSC(UniMod:4)TNANLVK	MSCTNANLVK	MSC(UniMod:4)TNANLVK2	2	0.000340948	0.000455692	0.00163079	0.00262467	0.00209205	0.00208768	0.0021645	0	0	1463.49	1253.41	1517.2	7067.25	0.857032	3.08929	3.054	3.14235	-8.4066	3.08502	-8.34787	Complement C5	0.000347222	0.00167785	0.720379	6817.04	2.97711	0.786523	0	0.999592	1.60614	0.0673816	781.005;891.005;210.001;389.003;58.0003;0;	781.005;510.166;72.2738;172.315;19.6329;0;	0.926966;0.791247;0.656631;0.734831;0.674488;0;	4668	0.9	0.895	0.896826	0.898162
D:\test_move_folder\2022054_T3_Evosep_C1_E1_PRID_31_QID_17_B25-6h_Plate4_18_7216.d	2022054_T3_Evosep_C1_E1_PRID_31_QID_17_B25-6h_Plate4_18_7216	P06684	P06684;A0A0J9YUU3	CO5_MOUSE	C5	117453	102024	104248	117453	102024	104248		MSC(UniMod:4)TNANLVK	MSCTNANLVK	MSC(UniMod:4)TNANLVK2	2	0.000940439	0.00266431	0.00163079	0.00299401	0.00226757	0.00208768	0.00234192	0	0	1727.58	1696.65	1985.05	9966.83	0.76394	3.07177	3.01874	3.14247	-8.4066	3.06736	-8.35498	Complement C5	0.000347222	0.00167785	0.448297	8674.06	2.00917	0.573167	0	0.997636	0.620209	0.0256556	897.007;907.006;582.004;565.005;317.003;0;	306.573;855.999;582.004;565.005;128.912;0;	0.45195;0.826811;0.95221;0.837976;0.574626;0;	4641	0.895	0.895	0.898154	0.893342
D:\test_move_folder\2022054_T3_Evosep_C1_E1_PRID_31_QID_17_B20-6h_Plate4_19_7217.d	2022054_T3_Evosep_C1_E1_PRID_31_QID_17_B20-6h_Plate4_19_7217	P06684	P06684;A0A0J9YUU3	CO5_MOUSE	C5	136249	111713	111078	136249	111713	111078		MSC(UniMod:4)TNANLVK	MSCTNANLVK	MSC(UniMod:4)TNANLVK2	2	0.000122408	0.000122408	0.00163079	0.00320513	0.002457	0.00208768	0.00254453	0	0	2023.09	1760.93	2029.94	8880	0.765655	3.07334	3.03798	3.14402	-8.4066	3.07125	-8.2963	Complement C5	0.000347222	0.00167785	0.800738	8850.06	3.30085	0.537708	0.634119	0.99989	1.47365	0.284537	814.005;1098.01;883.006;1099.01;43.0003;170.001;	297.752;626.331;467.464;1099.01;14.4451;170.001;	0.432908;0.794099;0.770752;0.839595;0.59633;0.938042;	4641	0.905	0.895	0.898517	0.902421
D:\test_move_folder\2022054_T3_Evosep_C1_E1_PRID_31_QID_17_B19-6h_Plate4_17_7215.d	2022054_T3_Evosep_C1_E1_PRID_31_QID_17_B19-6h_Plate4_17_7215	P06684	P06684;A0A0J9YUU3	CO5_MOUSE	C5	135138	115079	112373	135138	115079	112373		MSC(UniMod:4)TNANLVK	MSCTNANLVK	MSC(UniMod:4)TNANLVK2	2	4.57455e-05	4.57455e-05	0.00163079	0.00338983	0.00252525	0.00208768	0.00261097	0	0	4015.03	3527.62	3903.01	10024.4	0.939792	3.09016	3.05479	3.21388	-8.4066	3.08585	-8.32238	Complement C5	0.000347222	0.00167785	0.672679	10312.1	3.63011	0.631471	0	0.999959	0.335479	0.0255038	1511.01;1330.01;869.006;1174.01;353.003;340.002;	1511.01;1330.01;366.212;1174.01;74.1341;35.8828;	0.907646;0.961382;0.65194;0.956706;0.420539;-0.156135;	4668	0.905	0.895	0.898584	0.901805
D:\test_move_folder\2022054_T3_Evosep_C1_E1_PRID_31_QID_17_c31-w1_Plate4_16_7214.d	2022054_T3_Evosep_C1_E1_PRID_31_QID_17_c31-w1_Plate4_16_7214	P06684	P06684;A0A0J9YUU3	CO5_MOUSE	C5	151999	131793	96015.8	151999	131793	96015.8		MSC(UniMod:4)TNANLVK	MSCTNANLVK	MSC(UniMod:4)TNANLVK2	2	0.000291886	0.0045862	0.00163079	0.0033557	0.00271739	0.00208768	0.00276243	0	0	1340.78	1116.46	1112.68	7550.28	0.764762	3.10987	3.05684	3.19824	-8.4066	3.10773	-8.33949	Complement C5	0.000347222	0.00167785	0.728927	9098.05	2.15635	0.588608	0	0.995898	1.70357	0.119967	682.005;1263.01;806.006;870.006;174.001;87.0004;	0;499.967;806.006;840.809;0;0;	0.229759;0.704702;0.903536;0.800475;0.282402;-0.555551;	4695	0.91	0.895	0.899121	0.905299
D:\test_move_folder\2022054_T3_Evosep_C1_E1_PRID_31_QID_17_a9-24h_Plate4_13_7211.d	2022054_T3_Evosep_C1_E1_PRID_31_QID_17_a9-24h_Plate4_13_7211	P06684	P06684;A0A0J9YUU3	CO5_MOUSE	C5	152866	124136	104692	152866	124136	104692		MSC(UniMod:4)TNANLVK	MSCTNANLVK	MSC(UniMod:4)TNANLVK2	2	0.000296472	0.000334499	0.00163079	0.00293255	0.00240964	0.00208768	0.00248139	0	0	2795.86	2243.89	2610.69	6739.05	0.908562	3.07411	3.03879	3.12714	-8.4066	3.06694	-8.18961	Complement C5	0.000347222	0.00167785	0.757365	7217.04	3.13764	0.554962	0.739777	0.999698	1.13014	0.272473	1231.01;944.006;504.003;820.006;96.0006;152.001;	1112.87;862.983;470.182;820.006;0;76.0918;	0.89368;0.933545;0.968605;0.902469;-0.161169;0.65964;	4641	0.910455	0.895	0.899188	0.906684
D:\test_move_folder\2022054_T3_Evosep_C1_E1_PRID_31_QID_17_a5-24h_Plate4_11_7209.d	2022054_T3_Evosep_C1_E1_PRID_31_QID_17_a5-24h_Plate4_11_7209	P06684	P06684;A0A0J9YUU3	CO5_MOUSE	C5	88822.1	71369.8	70102.1	88822.1	71369.8	70102.1		MSC(UniMod:4)TNANLVK	MSCTNANLVK	MSC(UniMod:4)TNANLVK2	2	0.000381679	0.00255994	0.00163079	0.00420168	0.00325733	0.00208768	0.00331126	0	0	955.822	792.173	941.296	6110.75	0.651384	3.0927	3.0397	3.14572	-8.4066	3.07397	-7.94063	Complement C5	0.000347222	0.00167785	0.579952	6205.05	3.07593	0.638567	0.844496	0.997676	0.498863	0.0636989	778.005;917.008;409.003;552.004;275.003;151.001;	370.731;358.793;409.003;226.298;108.234;66.8777;	0.759831;0.502753;0.917066;0.709375;0.732428;0.768678;	4668	0.904545	0.895	0.899481	0.901276
D:\test_move_folder\2022054_T3_Evosep_C1_E1_PRID_31_QID_17_D16-w5_Plate4_35_7232.d	2022054_T3_Evosep_C1_E1_PRID_31_QID_17_D16-w5_Plate4_35_7232	P06684	P06684;A0A0J9YUU3	CO5_MOUSE	C5	157067	139217	135056	157067	139217	135056		MSC(UniMod:4)TNANLVK	MSCTNANLVK	MSC(UniMod:4)TNANLVK2	2	8.54342e-05	8.54342e-05	0.00163079	0.00316456	0.00255102	0.00208768	0.00263852	0	0	4114.73	3742.84	4361.61	10898	0.925632	3.11001	3.07465	3.18072	-8.4066	3.10535	-8.26069	Complement C5	0.000347222	0.00167785	0.862655	10281.1	4.05646	0.637946	0.680553	0.999923	1.01915	0.128696	1952.02;1367.01;1135.01;931.008;201.002;70.0006;	1952.02;1237.01;547.559;925.7;177.253;23.3472;	0.919159;0.937019;0.69751;0.924066;0.849075;0.661552;	4695	0.905455	0.895	0.899914	0.899627
D:\test_move_folder\2022054_T3_Evosep_C1_E1_PRID_31_QID_17_D14-w5_Plate4_34_7231.d	2022054_T3_Evosep_C1_E1_PRID_31_QID_17_D14-w5_Plate4_34_7231	P06684	P06684;A0A0J9YUU3	CO5_MOUSE	C5	158534	134256	136311	158534	134256	136311		MSC(UniMod:4)TNANLVK	MSCTNANLVK	MSC(UniMod:4)TNANLVK2	2	0.00017577	0.00017577	0.00163079	0.00371747	0.00280899	0.00208768	0.00290698	0	0	4115.09	3513.42	4086.83	12136.2	0.842619	3.1075	3.05448	3.19593	-8.4066	3.09246	-8.01976	Complement C5	0.000347222	0.00167785	0.818291	12220.1	4.07628	0.557726	0	0.999842	0.527085	0.0695528	2124.01;1375.01;783.006;1202.01;331.002;249.002;	1768.85;1186.3;703.869;1159.94;331.002;70.6234;	0.810526;0.837971;0.927417;0.896312;0.847328;0.508332;	4695	0.91	0.895	0.900433	0.904774
D:\test_move_folder\2022054_T3_Evosep_C1_E1_PRID_31_QID_17_D4-w5_Plate4_33_7230.d	2022054_T3_Evosep_C1_E1_PRID_31_QID_17_D4-w5_Plate4_33_7230	P06684	P06684;A0A0J9YUU3	CO5_MOUSE	C5	123978	109728	115342	123978	109728	115342		MSC(UniMod:4)TNANLVK	MSCTNANLVK	MSC(UniMod:4)TNANLVK2	2	0.000102702	0.000102702	0.00163079	0.0035461	0.00259067	0.00208768	0.00266667	0	0	3067.82	2719.29	3001.81	7508.93	0.859652	3.12458	3.07155	3.19527	-8.4066	3.11611	-8.10738	Complement C5	0.000347222	0.00167785	0.632226	7674.05	3.20451	0.401163	0.793798	0.999908	0.687052	0.0551072	1650.01;1344.01;616.004;900.005;108.001;179.001;	981.729;1186.09;252.467;900.005;0;46.2769;	0.79984;0.850185;0.749717;0.937372;-0.308955;0.231715;	4722	0.905455	0.895	0.901318	0.899436
D:\test_move_folder\2022054_T3_Evosep_C1_E1_PRID_31_QID_17_B32-6_Plate4_32_7229.d	2022054_T3_Evosep_C1_E1_PRID_31_QID_17_B32-6_Plate4_32_7229	P06684	P06684;A0A0J9YUU3	CO5_MOUSE	C5	125396	121465	116777	125396	121465	116777		MSC(UniMod:4)TNANLVK	MSCTNANLVK	MSC(UniMod:4)TNANLVK2	2	0.000615574	0.00238995	0.00163079	0.00343643	0.00260417	0.00208768	0.00269542	0	0	1364.86	1369.73	1640.54	8672.38	0.818058	3.12829	3.07529	3.16364	-8.4066	3.11319	-8.08389	Complement C5	0.000347222	0.00167785	0.833626	7215.05	3.26701	0.620999	0	0.997875	1.35141	0.0757436	517.004;803.006;714.005;657.004;169.001;42.0003;	67.6503;640.21;612.122;657.004;65.086;0;	0.0426945;0.835385;0.85436;0.881011;0.743898;-0.468634;	4722	0.905	0.895	0.899513	0.901362
D:\test_move_folder\2022054_T3_Evosep_C1_E1_PRID_31_QID_17_A26-12_Plate4_31_7228.d	2022054_T3_Evosep_C1_E1_PRID_31_QID_17_A26-12_Plate4_31_7228	P06684	P06684;A0A0J9YUU3	CO5_MOUSE	C5	132460	120344	96350.9	132460	120344	96350.9		MSC(UniMod:4)TNANLVK	MSCTNANLVK	MSC(UniMod:4)TNANLVK2	2	0.000334336	0.000815576	0.00163079	0.00383142	0.0027933	0.00208768	0.00285714	0	0	3988.76	3072.9	2948.4	6203.21	0.885094	3.10904	3.0737	3.17972	-8.4066	3.10825	-8.32583	Complement C5	0.000347222	0.00167785	0.79564	8392.06	3.11658	0.32924	0	0.99927	0.980447	0.127913	1657.01;1649.01;340.002;1000.01;272.002;189.002;	1550.42;1438.34;212.149;1000.01;264.827;48.389;	0.864999;0.874916;0.663349;0.930891;0.890689;0.419574;	4695	0.915	0.895	0.901063	0.907556
D:\test_move_folder\2022054_T3_Evosep_C1_E1_PRID_31_QID_17_c8- w1_Plate4_30_7227.d	2022054_T3_Evosep_C1_E1_PRID_31_QID_17_c8- w1_Plate4_30_7227	P06684	P06684;A0A0J9YUU3	CO5_MOUSE	C5	175254	158491	116981	175254	158491	116981		MSC(UniMod:4)TNANLVK	MSCTNANLVK	MSC(UniMod:4)TNANLVK2	2	0.00030931	0.00297237	0.00163079	0.00248756	0.00183824	0.00208768	0.00191571	0	0	1389.88	1217.08	1236.38	7431.44	0.89393	3.12653	3.07349	3.16187	-8.4066	3.11164	-8.04084	Complement C5	0.000347222	0.00167785	0.320727	8354.06	2.5054	0.224312	0	0.997319	0.866254	0.038312	834.007;622.005;603.004;637.004;300.002;206.001;	752.878;0;585.364;637.004;187.508;62.1103;	0.885473;0.139289;0.967334;0.903926;0.63041;0.516777;	4722	0.91	0.895	0.900862	0.903042
D:\test_move_folder\2022054_T3_Evosep_C1_E1_PRID_31_QID_17_c41-w1_Plate4_29_7226.d	2022054_T3_Evosep_C1_E1_PRID_31_QID_17_c41-w1_Plate4_29_7226	P06684	P06684;A0A0J9YUU3	CO5_MOUSE	C5	222657	175174	141684	222657	175174	141684		MSC(UniMod:4)TNANLVK	MSCTNANLVK	MSC(UniMod:4)TNANLVK2	2	0.00034118	0.00146014	0.00163079	0.003861	0.00301205	0.00208768	0.00309598	0	0	2817.37	2155.57	2280.94	6884.9	0.911588	3.10776	3.05473	3.16077	-8.4066	3.09037	-7.98293	Complement C5	0.000347222	0.00167785	0.0614206	8504.06	3.301	0.495353	0.752728	0.998688	0.914274	0.417017	1279.01;1290.01;667.004;1014.01;239.002;268.002;	1183.13;1140.61;606.458;493.626;0;268.002;	0.961975;0.911419;0.842001;0.791212;0.195196;0.900447;	4695	0.91	0.895	0.902282	0.901767
D:\test_move_folder\2022054_T3_Evosep_C1_E1_PRID_31_QID_17_c33-w1_Plate4_28_7225.d	2022054_T3_Evosep_C1_E1_PRID_31_QID_17_c33-w1_Plate4_28_7225	P06684	P06684;A0A0J9YUU3	CO5_MOUSE	C5	191312	165710	138777	191312	165710	138777		MSC(UniMod:4)TNANLVK	MSCTNANLVK	MSC(UniMod:4)TNANLVK2	2	6.8318e-05	6.8318e-05	0.00163079	0.00282486	0.00227273	0.00208768	0.00235294	0	0	3172.92	2746.64	2944.11	6507.32	0.913231	3.10984	3.07449	3.16288	-8.4066	3.10778	-8.31494	Complement C5	0.000347222	0.00167785	0.623162	7013.04	3.68445	0.721088	0.686631	0.999938	1.20669	0.0637711	980.007;1245.01;875.005;1113.01;345.003;88.0006;	936.308;1136.39;875.005;1100.22;99.5092;80.3803;	0.910795;0.878641;0.930733;0.95103;0.648515;0.902394;	4695	0.914545	0.895	0.900375	0.909089
D:\test_move_folder\2022054_T3_Evosep_C1_E1_PRID_31_QID_17_b15-72h_Plate4_27_7224.d	2022054_T3_Evosep_C1_E1_PRID_31_QID_17_b15-72h_Plate4_27_7224	P06684	P06684;A0A0J9YUU3	CO5_MOUSE	C5	188475	150826	133701	188475	150826	133701		MSC(UniMod:4)TNANLVK	MSCTNANLVK	MSC(UniMod:4)TNANLVK2	2	0.00030656	0.00195133	0.00163079	0.00294118	0.00230947	0.00208768	0.00239234	0	0	3096.09	2549.26	2880.96	7604.2	0.843239	3.09268	3.05725	3.14565	-8.4066	3.08725	-8.22138	Complement C5	0.000347222	0.00167785	0.730433	8172.05	3.00837	0.530242	0	0.998237	1.45032	0.0664348	1271.01;1649.01;851.007;953.007;279.002;150.001;	1100.37;1515.11;851.007;480.621;99.0138;47.3391;	0.84994;0.89426;0.841527;0.667058;0.702603;-0.351408;	4668	0.91	0.895	0.900485	0.904812
D:\test_move_folder\2022054_T3_Evosep_C1_E1_PRID_31_QID_17_B25-72h_Plate4_25_7223.d	2022054_T3_Evosep_C1_E1_PRID_31_QID_17_B25-72h_Plate4_25_7223	P06684	P06684;A0A0J9YUU3	CO5_MOUSE	C5	246497	193420	161134	246497	193420	161134		MSC(UniMod:4)TNANLVK	MSCTNANLVK	MSC(UniMod:4)TNANLVK2	2	0.000310174	0.000464855	0.00163079	0.00239808	0.00185874	0.00208768	0.00194175	0	0	1759.89	1312.35	1563.63	7654.32	0.639503	3.07356	3.03822	3.12661	-8.4066	3.07446	-8.35353	Complement C5	0.000347222	0.00167785	0.620039	8615.08	2.6301	0.579405	0.694775	0.999575	1.57553	0.177262	1997.02;1255.01;632.004;1182.01;333.002;342.002;	828.097;500.335;632.004;431.461;150.251;90.7822;	0.646882;0.632342;0.953364;0.633645;0.692507;0.249857;	4641	0.91	0.895	0.900254	0.904743
D:\test_move_folder\2022054_T3_Evosep_C1_E1_PRID_31_QID_17_b15-6h_Plate4_21_7219.d	2022054_T3_Evosep_C1_E1_PRID_31_QID_17_b15-6h_Plate4_21_7219	P06684	P06684;A0A0J9YUU3	CO5_MOUSE	C5	111033	95944.7	95548.5	111033	95944.7	95548.5		MSC(UniMod:4)TNANLVK	MSCTNANLVK	MSC(UniMod:4)TNANLVK2	2	0.000530786	0.00014766	0.00163079	0.00258398	0.00212314	0.00208768	0.00219298	0	0	2835.82	2756.66	2927.51	7025.09	0.878812	3.10917	3.05618	3.16227	-8.4066	3.09292	-8.01736	Complement C5	0.000347222	0.00167785	0.656705	6805.05	3.5523	0.500557	0.42338	0.999868	0.927892	0.0594113	1164.01;727.005;809.006;1083.01;301.003;172.001;	1164.01;626.728;568.832;1045.08;136.134;67.8654;	0.960867;0.827271;0.79324;0.818329;0.6974;0.772832;	4695	0.9	0.895	0.897723	0.897275
D:\test_move_folder\2022054_T3_Evosep_C1_E1_PRID_31_QID_17_a3-12h_Plate4_23_7221.d	2022054_T3_Evosep_C1_E1_PRID_31_QID_17_a3-12h_Plate4_23_7221	P06684	P06684;A0A0J9YUU3	CO5_MOUSE	C5	169111	138270	120142	169111	138270	120142		MSC(UniMod:4)TNANLVK	MSCTNANLVK	MSC(UniMod:4)TNANLVK2	2	0.00034459	0.00142261	0.00163079	0.00303951	0.00231481	0.00208768	0.00239234	0	0	4306.57	3480.45	4072.57	8379.58	0.912878	3.08865	3.03564	3.12399	-8.4066	3.06968	-7.99786	Complement C5	0.000347222	0.00167785	0.843337	8861.06	3.47125	0.408726	0.0878617	0.998709	1.33457	0.147765	2341.02;1087.01;375.003;1121.01;109.001;262.002;	2153.7;1031.87;0;1121.01;18.6899;67.5195;	0.897631;0.928495;0.494585;0.927794;0.192425;0.47395;	4668	0.909545	0.895	0.900294	0.905116
D:\test_move_folder\2022054_T3_Evosep_C1_E1_PRID_31_QID_17_a38-12h_Plate4_22_7220.d	2022054_T3_Evosep_C1_E1_PRID_31_QID_17_a38-12h_Plate4_22_7220	P06684	P06684;A0A0J9YUU3	CO5_MOUSE	C5	116233	108426	91156.2	116233	108426	91156.2		MSC(UniMod:4)TNANLVK	MSCTNANLVK	MSC(UniMod:4)TNANLVK2	2	0.000326584	0.00111948	0.00163079	0.00359712	0.00273224	0.00208768	0.00280112	0	0	1818.5	1728.44	2004.35	5431.7	0.858621	3.07378	3.03844	3.10912	-8.4066	3.06015	-8.15864	Complement C5	0.000347222	0.00167785	0.582543	4928.04	3.17341	0.555924	0.399804	0.998998	0.527085	0.0635802	902.005;684.004;292.002;745.006;152.001;32.0002;	803.321;270.17;264.507;745.006;141.553;0;	0.951786;0.725697;0.953122;0.806366;0.884124;-0.184158;	4641	0.905	0.895	0.898921	0.900867
D:\test_move_folder\2022053_T3_Evosep_C1_E1_PRID_31_QID_17_d35-w1_Plate1_11_7085.d	2022053_T3_Evosep_C1_E1_PRID_31_QID_17_d35-w1_Plate1_11_7085	Q9DBD0	Q9DBD0;D3YY36	ICA_MOUSE	Ica	88298.7	62610.9	66249.3	88298.7	62610.9	66249.3		MSHPEC(UniMod:4)IR	MSHPECIR	MSHPEC(UniMod:4)IR2	2	0.000317259	0.00596478	0.309489	1	0.00280112	0.00208768	0.00289017	0	0	1966.02	1131.23	1373.99	5078.71	0.943184	2.22876	2.17575	2.2818	-26.2127	2.22168	-25.9804	Inhibitor of carbonic anhydrase	0.00623583	0.00167785	0.666773	7267.04	1.74099	0.102282	1.1818	0.994607	0.527085	0.0673311	1895.01;175.001;66.0004;149.001;146.001;112.001;0;247.001;130.001;96.0005;150.001;50.0003;	1895.01;47.5039;23.4986;134.045;13.4016;16.4772;0;47.5252;0;35.2601;0;17.9199;	0.95967;0.446101;0.618589;0.815384;-0.179067;-0.1321;0;-0.0736027;-0.181179;0.604698;0.303766;0.671739;	3369	0.889167	0.875	0.874931	0.889641
D:\test_move_folder\2022053_T3_Evosep_C1_E1_PRID_31_QID_17_d36-w1_1_Plate1_10_7084.d	2022053_T3_Evosep_C1_E1_PRID_31_QID_17_d36-w1_1_Plate1_10_7084	Q9DBD0	Q9DBD0;D3YY36	ICA_MOUSE	Ica	133158	80926.3	74837.1	133158	80926.3	74837.1		MSHPEC(UniMod:4)IR	MSHPECIR	MSHPEC(UniMod:4)IR2	2	0.000880282	0.0281001	0.309489	1	0.00288184	0.00208768	0.00299401	0	0	3561.16	2422.25	3126.75	5507.83	0.931688	2.24499	2.19198	2.33336	-26.2127	2.25104	-26.3544	Inhibitor of carbonic anhydrase	0.00623583	0.00167785	0.249144	6273.04	1.15754	0.622037	1.21708	0.975235	1.24128	0.0350992	3268.02;667.004;53.0003;65.0005;182.001;90.0006;0;75.0004;49.0003;246.002;89.0006;82.0005;	3268.02;276.497;16.6371;0;43.3954;0;0;0;0;52.9583;0;0;	0.970001;0.498399;0.606948;0.562549;0.378813;-0.313305;0;-0.0138172;-0.313305;0.641232;0.156342;-0.2124;	3396	0.876364	0.875	0.873788	0.877336
D:\test_move_folder\2022053_T3_Evosep_C1_E1_PRID_31_QID_17_b22-6h_Plate1_1_7075.d	2022053_T3_Evosep_C1_E1_PRID_31_QID_17_b22-6h_Plate1_1_7075	Q9DBD0	Q9DBD0;D3YY36	ICA_MOUSE	Ica	96609.4	79885.8	76093.5	96609.4	79885.8	76093.5		MSHPEC(UniMod:4)IR	MSHPECIR	MSHPEC(UniMod:4)IR2	2	0.000668449	0.000765451	0.309489	1	0.00204918	0.00208768	0.00209644	0	0	2697.57	2965.94	3041.91	3433.7	0.875629	2.06547	2.03013	2.11852	-26.2127	2.05803	-25.97	Inhibitor of carbonic anhydrase	0.00623583	0.00167785	0.417521	3045.02	3.26546	0.217838	1.92393	0.999312	1.63467	0.0941701	2105.02;790.004;257.001;102.001;109.001;34.0003;0;241.002;125.001;182.001;278.002;68.0006;	1877.8;668.854;150.922;20.571;109.001;0;0;117.376;36.7337;0;147.442;0;	0.899736;0.85143;0.68292;0.390263;0.944189;-0.477876;0;0.707749;0.613786;0.371819;0.414567;-0.477876;	3126	0.861818	0.875	0.861281	0.875908
D:\test_move_folder\2022053_T3_Evosep_C1_E1_PRID_31_QID_17_b23-6h_Plate1_2_7076.d	2022053_T3_Evosep_C1_E1_PRID_31_QID_17_b23-6h_Plate1_2_7076	Q9DBD0	Q9DBD0;D3YY36	ICA_MOUSE	Ica	135898	104800	86223.2	135898	104800	86223.2		MSHPEC(UniMod:4)IR	MSHPECIR	MSHPEC(UniMod:4)IR2	2	0.000330142	0.000631514	0.309489	1	0.00212314	0.00208768	0.00217391	0	0	2961.67	2613.72	2996.2	5293.04	0.856106	2.22642	2.15572	2.3148	-26.2127	2.22909	-26.3168	Inhibitor of carbonic anhydrase	0.00623583	0.00167785	0.523973	5232.04	1.77213	0.205536	1.26957	0.999435	0.818707	0.0872562	2261.01;636.005;414.002;132.001;43.0004;185.001;86.0005;61.0003;81.0005;202.001;13.0001;29.0001;	2190.53;636.005;135.13;43.2835;20.0108;163.292;0;0;0;42.7677;0;0;	0.888005;0.764137;0.771885;0.643613;0.655105;0.815887;-0.140774;0.178105;-0.140774;0.0408972;-0.310324;-0.140774;	3369	0.85	0.875	0.858593	0.867724
D:\test_move_folder\2022053_T3_Evosep_C1_E1_PRID_31_QID_17_b11- 6h_Plate1_3_7077.d	2022053_T3_Evosep_C1_E1_PRID_31_QID_17_b11- 6h_Plate1_3_7077	Q9DBD0	Q9DBD0;D3YY36	ICA_MOUSE	Ica	128608	106393	96578.5	128608	106393	96578.5		MSHPEC(UniMod:4)IR	MSHPECIR	MSHPEC(UniMod:4)IR2	2	0.000312695	0.00804834	0.309489	1	0.0021692	0.00208768	0.00223214	0	0	2334.2	1889.25	2118.93	3876.22	0.933495	2.25991	2.20691	2.31293	-26.2127	2.2454	-25.8539	Inhibitor of carbonic anhydrase	0.00623583	0.00167785	0.464041	4270.02	2.21069	0.226486	1.33133	0.992843	0.930505	0.0372643	1822.01;537.004;362.003;243.002;196.001;295.002;60.0003;60.0003;54.0003;80.0006;78.0005;79.0004;	1822.01;512.187;0;0;35.4077;0;0;20.7989;18.719;27.7319;0;77.6246;	0.959649;0.840454;0.355839;0.0627653;0.0264974;0.30222;-0.32259;0.671836;0.671836;0.671836;-0.152755;0.891244;	3423	0.869091	0.875	0.858336	0.8876
D:\test_move_folder\2022053_T3_Evosep_C1_E1_PRID_31_QID_17_ a13- 12h_Plate1_4_7078.d	2022053_T3_Evosep_C1_E1_PRID_31_QID_17_ a13- 12h_Plate1_4_7078	Q9DBD0	Q9DBD0;D3YY36	ICA_MOUSE	Ica	107930	92361.9	96582.8	107930	92361.9	96582.8		MSHPEC(UniMod:4)IR	MSHPECIR	MSHPEC(UniMod:4)IR2	2	0.000949367	0.0106638	0.309489	1	0.00257732	0.00208768	0.00265252	0	0	3078.43	2532.01	2979.92	3454.81	0.862531	2.26227	2.20922	2.31529	-26.2127	2.259	-26.083	Inhibitor of carbonic anhydrase	0.00623583	0.00167785	0.26878	3569.02	1.77551	0.652841	1.21027	0.990511	0.646192	0.0586088	2882.02;283.002;432.002;92.0004;342.002;146.001;69.0005;89.0006;114.001;0;0;125.001;	2882.02;84.433;111.985;0;63.2934;28.0327;0;75.8891;10.2256;0;0;0;	0.883119;0.683457;0.467697;-0.462623;-0.142071;0.300946;-0.303484;0.816672;-0.0984253;0;0;-0.158716;	3423	0.865	0.875	0.856403	0.883752
D:\test_move_folder\2022053_T3_Evosep_C1_E1_PRID_31_QID_17_a85-12h_Plate1_5_7079.d	2022053_T3_Evosep_C1_E1_PRID_31_QID_17_a85-12h_Plate1_5_7079	Q9DBD0	Q9DBD0;D3YY36	ICA_MOUSE	Ica	128349	98461.9	92800.2	128349	98461.9	92800.2		MSHPEC(UniMod:4)IR	MSHPECIR	MSHPEC(UniMod:4)IR2	2	0.00201562	0.0891177	0.309489	1	0.0027027	0.00208768	0.00280112	0	0	3311.29	2531.42	3073.84	3340.93	0.883386	2.24502	2.19201	2.31572	-26.2127	2.24474	-26.1186	Inhibitor of carbonic anhydrase	0.00623583	0.00167785	0	3599.02	2.41234	0.205915	0.947869	0.926332	0.34982	0.0565731	3319.03;618.004;0;123.001;348.002;145.001;78.0005;184.001;170.001;144.001;136.001;65.0005;	3061.74;249.553;0;45.6665;348.002;0;0;169.557;0;0;81.0493;0;	0.899302;0.688112;0;0.682842;0.948623;-0.281966;0.470565;0.836047;0.263116;0.470565;0.631345;0.470565;	3396	0.880455	0.875	0.871387	0.884778
D:\test_move_folder\2022053_T3_Evosep_C1_E1_PRID_31_QID_17_a81-12h_Plate1_6_7080.d	2022053_T3_Evosep_C1_E1_PRID_31_QID_17_a81-12h_Plate1_6_7080	Q9DBD0	Q9DBD0;D3YY36	ICA_MOUSE	Ica	138911	90708.8	86678.3	138911	90708.8	86678.3		MSHPEC(UniMod:4)IR	MSHPECIR	MSHPEC(UniMod:4)IR2	2	1.58562e-05	1.58562e-05	0.309489	1	0.00240385	0.00208768	0.00246305	0	0	1975.04	1831.69	2371.95	3725.41	0.908843	2.26338	2.22801	2.29871	-26.2127	2.2602	-26.1485	Inhibitor of carbonic anhydrase	0.00623583	0.00167785	0.821936	3102.02	3.90988	0.369407	1.97296	0.999986	0	-10000000	2048.01;351.002;184.001;70.0006;134.001;76.0004;96.0006;152.001;188.001;151.001;213.001;214.001;	1581.85;351.002;42.1878;52.5004;100.501;0;0;46.5002;141.001;120.094;0;0;	0.944485;0.801784;0.463164;0.801784;0.801784;-0.173995;-0.534522;0.48837;0.801784;0.849812;-0.161119;0.215966;	3423	0.875	0.875	0.871414	0.878244
D:\test_move_folder\2022053_T3_Evosep_C1_E1_PRID_31_QID_17_a85-24h_Plate1_7_7081.d	2022053_T3_Evosep_C1_E1_PRID_31_QID_17_a85-24h_Plate1_7_7081	Q9DBD0	Q9DBD0;D3YY36	ICA_MOUSE	Ica	137522	95250.3	79186.9	137522	95250.3	79186.9		MSHPEC(UniMod:4)IR	MSHPECIR	MSHPEC(UniMod:4)IR2	2	0.00404377	0.128311	0.309489	1	0.00177305	0.00208768	0.00184502	0	0	349.672	324.449	412.397	5651.62	0.336397	2.28131	2.17528	2.31668	-26.2127	2.25959	-25.6798	Inhibitor of carbonic anhydrase	0.00623583	0.00167785	0.787963	4792.03	2.06627	0.286224	1.29676	0.897375	1.2331	0.0772861	1159.01;246.002;257.002;141.001;203.001;112.001;75.0006;127.001;169.001;206.001;192.001;40.0003;	199.918;0;149.754;0;203.001;36.0514;0;80.8297;0;42.6851;176.666;0;	0.0108105;-0.359854;0.771047;0.49082;0.773701;0.640281;-0.0553757;0.708111;0.254584;0.334716;0.843259;-0.439543;	3450	0.879545	0.875	0.870826	0.883313
D:\test_move_folder\2022053_T3_Evosep_C1_E1_PRID_31_QID_17_a17- 24h_Plate1_8_7082.d	2022053_T3_Evosep_C1_E1_PRID_31_QID_17_a17- 24h_Plate1_8_7082	Q9DBD0	Q9DBD0;D3YY36	ICA_MOUSE	Ica	142541	96455.1	77360.2	142541	96455.1	77360.2		MSHPEC(UniMod:4)IR	MSHPECIR	MSHPEC(UniMod:4)IR2	2	0.000328084	0.00528943	0.309489	1	0.0025	0.00208768	0.00259067	0	0	1359.63	1173.94	1528.2	4917.45	0.735069	2.22939	2.19405	2.2824	-26.2127	2.23134	-26.2578	Inhibitor of carbonic anhydrase	0.00623583	0.00167785	0.856243	4375.02	2.69755	0.552185	0.725098	0.995263	1.38107	0.199666	1939.01;254.002;515.003;296.002;89.0006;43.0003;89.0006;91.0004;103.001;308.002;184.001;0;	888.026;254.002;217.607;0;0;15.6647;32.4224;26.1315;0;0;45.5463;0;	0.689377;0.899389;0.729732;-0.498007;0.023665;0.717235;0.717235;0.578971;-0.239696;-0.0250555;0.388485;0;	3369	0.88	0.875	0.873265	0.882607
D:\test_move_folder\2022053_T3_Evosep_C1_E1_PRID_31_QID_17_a13- 24h_Plate1_9_7083.d	2022053_T3_Evosep_C1_E1_PRID_31_QID_17_a13- 24h_Plate1_9_7083	Q9DBD0	Q9DBD0;D3YY36	ICA_MOUSE	Ica	123216	85981.4	78837.7	123216	85981.4	78837.7		MSHPEC(UniMod:4)IR	MSHPECIR	MSHPEC(UniMod:4)IR2	2	0.00081367	0.0268732	0.309489	1	0.00230415	0.00208768	0.00238095	0	0	1694.99	1398.09	1850.32	6714.71	0.951125	2.24629	2.19328	2.29932	-26.2127	2.23515	-25.9681	Inhibitor of carbonic anhydrase	0.00623583	0.00167785	0.867678	6151.04	2.4468	0.160528	1.31229	0.9767	1.44608	0.169587	1603.01;63.0004;223.001;127.001;124.001;190.001;46.0003;78.0004;76.0004;350.003;116.001;68.0005;	1603.01;0;91.9787;0;121.946;47.0385;17.5153;76.6628;0;0;0;0;	0.968275;-0.167963;0.652231;0.0295642;0.832476;0.269871;0.707747;0.841195;-0.0287504;-0.0644668;-0.0176141;0.294328;	3396	0.879167	0.875	0.872948	0.88063
D:\test_move_folder\2022053_T3_Evosep_C1_E1_PRID_31_QID_17_d19-w1_Plate2_10_7127.d	2022053_T3_Evosep_C1_E1_PRID_31_QID_17_d19-w1_Plate2_10_7127	Q9DBD0	Q9DBD0;D3YY36	ICA_MOUSE	Ica	85573.2	76529.5	77871.9	85573.2	76529.5	77871.9		MSHPEC(UniMod:4)IR	MSHPECIR	MSHPEC(UniMod:4)IR2	2	0.00613798	0.190868	0.309489	1	0.0022831	0.00208768	0.00235294	0	0	2671.32	1776.26	2034.54	3110.49	0.802645	2.27801	2.22498	2.31333	-26.2127	2.27041	-26.0284	Inhibitor of carbonic anhydrase	0.00623583	0.00167785	0.543766	4084.03	1.98335	0.131717	0.69482	0.852179	1.10023	0.136106	2885.02;436.003;50.0003;140.001;223.002;97.0008;195.002;335.002;228.002;166.001;111.001;86.0006;	2595.49;75.8278;0;0;223.002;36.893;69.6868;251.042;87.9571;68.4706;0;0;	0.826644;-0.0188177;-0.21333;-0.21333;0.901869;0.690647;0.660984;0.54752;0.683651;0.727183;-0.104738;-0.21333;	3423	0.904545	0.875	0.875977	0.904202
D:\test_move_folder\2022053_T3_Evosep_C1_E1_PRID_31_QID_17_d36-w1_2_Plate2_11_7128.d	2022053_T3_Evosep_C1_E1_PRID_31_QID_17_d36-w1_2_Plate2_11_7128	Q9DBD0	Q9DBD0;D3YY36	ICA_MOUSE	Ica	90282.8	65455.7	71461.8	90282.8	65455.7	71461.8		MSHPEC(UniMod:4)IR	MSHPECIR	MSHPEC(UniMod:4)IR2	2	0.000300842	0.0010488	0.309489	1	0.0025641	0.00208768	0.00266667	0	0	2879.29	1711.57	2079.75	3933.03	0.818852	2.25657	2.22122	2.30957	-26.2127	2.25362	-26.1076	Inhibitor of carbonic anhydrase	0.00623583	0.00167785	0.454962	5445.04	2.37974	0.707656	1.4185	0.99905	1.2552	0.133347	3038.02;325.002;220.001;239.002;154.001;60.0003;53.0003;456.003;179.001;79.0005;131.001;0;	2633.14;151.916;94.2311;239.002;0;0;17.6922;98.7923;0;0;126.597;0;	0.854652;0.294766;0.663389;0.93015;0.405902;-0.194152;0.667646;0.272627;-0.112609;0.516088;0.952358;0;	3396	0.880909	0.875	0.875816	0.879473
D:\test_move_folder\2022053_T3_Evosep_C1_E1_PRID_31_QID_17_a7-24h_Plate1_13_7087.d	2022053_T3_Evosep_C1_E1_PRID_31_QID_17_a7-24h_Plate1_13_7087	Q9DBD0	Q9DBD0;D3YY36	ICA_MOUSE	Ica	79360.5	79108.2	83418.3	79360.5	79108.2	83418.3		MSHPEC(UniMod:4)IR	MSHPECIR	MSHPEC(UniMod:4)IR2	2	0.000320205	0.00406241	0.309489	1	0.00243902	0.00208768	0.00250627	0	0	1281.01	977.902	1069.58	4942.95	0.777516	2.22978	2.17674	2.28278	-26.2127	2.23781	-26.3636	Inhibitor of carbonic anhydrase	0.00623583	0.00167785	0.686498	5920.03	2.64942	0.223565	1.00256	0.996355	0.711403	0.0282019	2335.02;346.002;58.0003;209.001;11.0001;201.001;79.0006;115.001;419.003;225.001;82.0004;0;	911.668;346.002;23.3411;67.5808;0;0;0;0;0;20.7001;0;0;	0.702699;0.981297;0.678965;0.489856;0.417322;-0.702192;-0.211184;0.518302;-0.243957;-0.136948;-0.470595;0;	3369	0.876667	0.875	0.874297	0.877835
D:\test_move_folder\2022053_T3_Evosep_C1_E1_PRID_31_QID_17_b5- 72h_Plate1_15_7089.d	2022053_T3_Evosep_C1_E1_PRID_31_QID_17_b5- 72h_Plate1_15_7089	Q9DBD0	Q9DBD0;D3YY36	ICA_MOUSE	Ica	134694	98103.3	77863.5	134694	98103.3	77863.5		MSHPEC(UniMod:4)IR	MSHPECIR	MSHPEC(UniMod:4)IR2	2	0.002	0.0866661	0.309489	1	0.0018797	0.00208768	0.00196078	0	0	1790.99	1694.87	2220.91	5126.39	0.941095	2.22862	2.17553	2.2993	-26.2127	2.23249	-26.3781	Inhibitor of carbonic anhydrase	0.00623583	0.00167785	0.310077	4134.03	1.56708	0.627878	0.300558	0.927596	0.857858	0.0453919	1755.01;216.001;148.001;190.001;119.001;27.0001;0;90.0006;71.0005;0;54.0003;17.0001;	1755.01;35.9755;0;0;0;0;0;39.0703;0;0;0;0;	0.958751;0.0797466;0.0829905;0.334614;0.374289;-0.0219284;0;0.670988;-0.32852;0;-0.0219284;-0.32852;	3369	0.875455	0.875	0.872288	0.878351
D:\test_move_folder\2022053_T3_Evosep_C1_E1_PRID_31_QID_17_b16-72h_Plate1_16_7090.d	2022053_T3_Evosep_C1_E1_PRID_31_QID_17_b16-72h_Plate1_16_7090	Q9DBD0	Q9DBD0;D3YY36	ICA_MOUSE	Ica	107296	67591.5	63531.2	107296	67591.5	63531.2		MSHPEC(UniMod:4)IR	MSHPECIR	MSHPEC(UniMod:4)IR2	2	0.00218639	0.0265088	0.309489	1	0.00226244	0.00208768	0.00234742	0	0	2594.72	1829.9	2361.07	6715.48	0.803534	2.22801	2.17499	2.35173	-26.2127	2.23443	-26.3713	Inhibitor of carbonic anhydrase	0.00623583	0.00167785	0.357198	7380.04	1.68586	0.843005	1.30457	0.976435	1.59281	0.0616547	2924.02;1084.01;132.001;381.003;278.001;491.003;69.0006;279.002;71.0006;223.001;197.001;23.0001;	1475.74;1084.01;34.9803;137.968;0;37.5525;0;121.845;25.8935;0;67.9472;0;	0.715635;0.933067;0.497643;0.412645;-0.0363421;0.191377;-0.20306;0.650365;0.671893;-0.470352;0.562961;-0.20306;	3369	0.87625	0.875	0.874211	0.876825
D:\test_move_folder\2022053_T3_Evosep_C1_E1_PRID_31_QID_17_b30-72h_Plate1_17_7091.d	2022053_T3_Evosep_C1_E1_PRID_31_QID_17_b30-72h_Plate1_17_7091	Q9DBD0	Q9DBD0;D3YY36	ICA_MOUSE	Ica	141213	83570.3	69905.9	141213	83570.3	69905.9		MSHPEC(UniMod:4)IR	MSHPECIR	MSHPEC(UniMod:4)IR2	2	0.00304569	0.134221	0.309489	1	0.00196464	0.00208768	0.00205339	0	0	1208.69	863.911	1176.19	6221.14	0.685628	2.2109	2.15789	2.33463	-26.2127	2.22233	-26.4716	Inhibitor of carbonic anhydrase	0.00623583	0.00167785	0.267363	6393.04	0.892328	0.0663947	0.383903	0.892439	1.28724	0.104231	1171.01;262.002;333.002;91.0006;120.001;68.0004;0;321.002;54.0003;135.001;14.0001;11.0001;	1171.01;37.6837;0;0;52.4118;0;0;32.2918;0;0;5.33237;4.18973;	0.70387;0.118755;0.505339;-0.191317;0.675905;-0.103406;0;-0.163206;0.223818;0.161433;0.538959;0.538959;	3342	0.875	0.875	0.873578	0.876393
D:\test_move_folder\2022053_T3_Evosep_C1_E1_PRID_31_QID_17_b6-72h_Plate1_18_7092.d	2022053_T3_Evosep_C1_E1_PRID_31_QID_17_b6-72h_Plate1_18_7092	Q9DBD0	Q9DBD0;D3YY36	ICA_MOUSE	Ica	130807	91287.5	71984	130807	91287.5	71984		MSHPEC(UniMod:4)IR	MSHPECIR	MSHPEC(UniMod:4)IR2	2	0.000886001	0.0103192	0.309489	1	0.0022831	0.00208768	0.00236407	0	0	2495.2	2388.11	3100.59	5866.48	0.911131	2.22844	2.15775	2.2815	-26.2127	2.22494	-26.1254	Inhibitor of carbonic anhydrase	0.00623583	0.00167785	0.530524	4721.04	2.41217	0.131592	0.980774	0.990811	0.839806	0.02232	1930.01;627.004;84.0004;32.0003;301.002;153.001;51.0003;70.0004;209.001;0;99.0005;0;	1930.01;550.58;14.6042;0;67.7094;66.4212;0;0;0;0;16.7696;0;	0.943869;0.809233;0.426218;-0.40036;0.220397;0.778699;0.532692;0.019457;-0.000391864;0;0.706426;0;	3369	0.870455	0.875	0.873337	0.872785
D:\test_move_folder\2022053_T3_Evosep_C1_E1_PRID_31_QID_17_c6-w1_Plate1_19_7093.d	2022053_T3_Evosep_C1_E1_PRID_31_QID_17_c6-w1_Plate1_19_7093	Q9DBD0	Q9DBD0;D3YY36	ICA_MOUSE	Ica	110716	86713.4	76214.1	110716	86713.4	76214.1		MSHPEC(UniMod:4)IR	MSHPECIR	MSHPEC(UniMod:4)IR2	2	0.00398618	0.110376	0.309489	1	0.00308642	0.00208768	0.00318471	0	0	1989.01	1813.04	2070.74	3995.72	0.950094	2.22949	2.17646	2.28248	-26.2127	2.23369	-26.3496	Inhibitor of carbonic anhydrase	0.00623583	0.00167785	0	3838.02	0.759937	0.691528	0.241272	0.909696	0.43929	0.0612014	1648.01;376.003;0;183.001;64.0006;34.0002;0;29.0001;0;95.0006;39.0003;0;	1648.01;341.002;0;0;0;0;0;9.73554;0;31.8923;0;0;	0.960585;0.899389;0;0.45535;-0.121019;-0.299954;0;0.650552;0;0.650552;0.0897401;0;	3369	0.876364	0.875	0.873927	0.877142
D:\test_move_folder\2022053_T3_Evosep_C1_E1_PRID_31_QID_17_c1- w1_Plate1_20_7094.d	2022053_T3_Evosep_C1_E1_PRID_31_QID_17_c1- w1_Plate1_20_7094	Q9DBD0	Q9DBD0;D3YY36	ICA_MOUSE	Ica	69064.5	68569.7	70304.2	69064.5	68569.7	70304.2		MSHPEC(UniMod:4)IR	MSHPECIR	MSHPEC(UniMod:4)IR2	2	0.000607718	0.00883895	0.309489	1	0.00217865	0.00208768	0.00224719	0	0	2307.46	1738.63	1842.07	4984.68	0.880656	2.23009	2.1594	2.28311	-26.2127	2.23096	-26.1896	Inhibitor of carbonic anhydrase	0.00623583	0.00167785	0.058903	6244.04	0.679165	0.620053	0	0.99216	1.05417	0.116686	2187.02;494.003;0;169.001;60.0003;162.001;183.001;104.001;32.0003;59.0003;220.002;0;	2187.02;120.441;0;38.4463;0;54.4842;32.6756;35.972;0;0;71.3321;0;	0.907814;0.387498;0;0.408812;0.49981;0.283546;0.264413;0.677472;-0.349359;0.0953265;0.575152;0;	3369	0.876818	0.875	0.874602	0.876575
D:\test_move_folder\2022053_T3_Evosep_C1_E1_PRID_31_QID_17_a12-12h_Plate1_21_7095.d	2022053_T3_Evosep_C1_E1_PRID_31_QID_17_a12-12h_Plate1_21_7095	Q9DBD0	Q9DBD0;D3YY36	ICA_MOUSE	Ica	132856	106413	93479	132856	106413	93479		MSHPEC(UniMod:4)IR	MSHPECIR	MSHPEC(UniMod:4)IR2	2	0.00136129	0.0160074	0.309489	1	0.00346021	0.00208768	0.00353357	0	0	2206.02	1957.81	2333.54	3024.29	0.951661	2.26262	2.20961	2.33332	-26.2127	2.26073	-26.1522	Inhibitor of carbonic anhydrase	0.00623583	0.00167785	0.0220607	2859.02	2.23344	0.0974468	1.43199	0.986001	1.60719	0.13178	2206.02;262.002;130.001;288.002;62.0003;246.001;126.001;239.002;59.0003;64.0005;140.001;52.0003;	2206.02;0;0;280.583;0;79.2384;0;236.833;0;0;0;0;	0.951661;0.45457;0.021062;0.859872;0.238508;0.437787;-0.345697;0.985992;0.421876;0.238508;0.0188222;0.421876;	3423	0.890455	0.875	0.874054	0.892864
D:\test_move_folder\2022053_T3_Evosep_C1_E1_PRID_31_QID_17_a83- 12h_Plate1_23_7097.d	2022053_T3_Evosep_C1_E1_PRID_31_QID_17_a83- 12h_Plate1_23_7097	Q9DBD0	Q9DBD0;D3YY36	ICA_MOUSE	Ica	88930	79982.8	76761.3	88930	79982.8	76761.3		MSHPEC(UniMod:4)IR	MSHPECIR	MSHPEC(UniMod:4)IR2	2	0.000394011	0.0009374	0.309489	1	0.00235294	0.00208768	0.00242718	0	0	2694.15	1984.89	2199.48	3657.45	0.877221	2.28337	2.24804	2.37175	-26.2127	2.28539	-26.2655	Inhibitor of carbonic anhydrase	0.00623583	0.00167785	0.546334	4480.02	1.46741	0.642454	1.45745	0.999159	1.22031	0.0478416	2366.02;391.002;297.002;98.0006;197.001;173.001;251.002;497.003;121.001;131.001;283.002;35.0003;	2366.02;139.987;188.143;0;175.181;0;178.827;366.664;35.8688;131.001;124.071;0;	0.902359;0.592234;0.773138;-0.00901799;0.893817;0.116529;0.798827;0.798875;0.581352;0.915803;0.411616;0.0604094;	3450	0.876818	0.875	0.873588	0.878182
D:\test_move_folder\2022053_T3_Evosep_C1_E1_PRID_31_QID_17_a1-12h_Plate1_25_7099.d	2022053_T3_Evosep_C1_E1_PRID_31_QID_17_a1-12h_Plate1_25_7099	Q9DBD0	Q9DBD0;D3YY36	ICA_MOUSE	Ica	70289.8	70041.2	69698.4	70289.8	70041.2	69698.4		MSHPEC(UniMod:4)IR	MSHPECIR	MSHPEC(UniMod:4)IR2	2	0.00211696	0.046629	0.309489	1	0.00243309	0.00208768	0.00248756	0	0	1446.01	1209.38	1078.64	1630.64	0.808468	2.28149	2.24612	2.31685	-26.2127	2.279	-26.1045	Inhibitor of carbonic anhydrase	0.00623583	0.00167785	0.158808	2186.01	1.57585	0.0909943	1.483	0.959868	1.22062	0.029748	1446.01;304.002;0;389.003;174.001;436.003;296.002;207.001;168.001;173.001;25.0001;30.0001;	1446.01;0;0;46.6878;129.094;97.7602;39.7612;55.8961;24.491;0;0;22.5001;	0.808468;-0.867102;0;0.356953;0.812124;0.139048;0.23491;0.536051;-0.0199753;-0.437071;0.126412;0.808468;	3450	0.875	0.875	0.874172	0.875183
D:\test_move_folder\2022053_T3_Evosep_C1_E1_PRID_31_QID_17_a2-12h_Plate1_26_7100.d	2022053_T3_Evosep_C1_E1_PRID_31_QID_17_a2-12h_Plate1_26_7100	Q9DBD0	Q9DBD0;D3YY36	ICA_MOUSE	Ica	84555.3	86106.5	89352.3	84555.3	86106.5	89352.3		MSHPEC(UniMod:4)IR	MSHPECIR	MSHPEC(UniMod:4)IR2	2	0.0023872	0.0791821	0.309489	1	0.00219298	0.00208768	0.00225734	0	0	776.869	630.181	670.621	2012.22	0.73841	2.2463	2.21096	2.28166	-26.2127	2.25287	-26.374	Inhibitor of carbonic anhydrase	0.00623583	0.00167785	0.567293	2331.02	1.80752	0.758163	1.58322	0.93334	1.66376	0.131153	1000;580.004;158.001;73.0006;0;65.0004;0;158.001;98.0008;39.0003;87.0004;76.0006;	381.452;237.416;158.001;0;0;0;0;144.995;86.0145;0;80.3848;0;	0.788317;0.598788;0.827721;-0.50297;0;-0.503122;0;0.893417;0.879304;-0.50297;0.892891;0.074949;	3396	0.87	0.875	0.874691	0.871349
D:\test_move_folder\2022053_T3_Evosep_C1_E1_PRID_31_QID_17_a87-12h_Plate1_28_7101.d	2022053_T3_Evosep_C1_E1_PRID_31_QID_17_a87-12h_Plate1_28_7101	Q9DBD0	Q9DBD0;D3YY36	ICA_MOUSE	Ica	147947	98217.3	92480.6	147947	98217.3	92480.6		MSHPEC(UniMod:4)IR	MSHPECIR	MSHPEC(UniMod:4)IR2	2	0.000304785	0.000839373	0.309489	1	0.00229885	0.00208768	0.00238095	0	0	2728	2179.71	2664.52	5593.77	0.886539	2.24762	2.19458	2.31829	-26.2127	2.23949	-25.9856	Inhibitor of carbonic anhydrase	0.00623583	0.00167785	0.848135	5727.04	2.20801	0.281272	1.50335	0.999252	1.08828	0.0490094	2229.02;351.002;417.003;105.001;54.0003;68.0004;49.0003;195.001;124.001;0;179.001;141.001;	2229.02;334.083;164.904;0;0;21.2732;0;38.2687;0;0;31.6833;131.752;	0.911834;0.820253;0.678916;-0.304257;-0.147734;0.654114;-0.337469;0.232969;0.0600208;0;0.486934;0.839941;	3396	0.875455	0.875	0.873236	0.877269
D:\test_move_folder\2022053_T3_Evosep_C1_E1_PRID_31_QID_17_a1-24h_Plate1_29_7102.d	2022053_T3_Evosep_C1_E1_PRID_31_QID_17_a1-24h_Plate1_29_7102	Q9DBD0	Q9DBD0;D3YY36	ICA_MOUSE	Ica	125079	90162.9	82374.2	125079	90162.9	82374.2		MSHPEC(UniMod:4)IR	MSHPECIR	MSHPEC(UniMod:4)IR2	2	0.00806627	0.266876	0.309489	1	0.0021645	0.00208768	0.00223214	0	0	2457.02	1958.99	2489.89	3816.41	0.928192	2.24614	2.19312	2.36985	-26.2127	2.23704	-26.0169	Inhibitor of carbonic anhydrase	0.00623583	0.00167785	0.197992	3766.02	1.27135	0.592695	0	0.805356	1.2375	0.13695	2457.02;188.001;0;67.0004;85.0006;258.001;0;121.001;218.001;0;0;0;	2457.02;0;0;0;16.9333;0;0;0;0;0;0;0;	0.928192;0.362646;0;-0.0183341;0.349748;-0.213584;0;-0.163621;-0.341377;0;0;0;	3396	0.875455	0.875	0.874542	0.877198
D:\test_move_folder\2022053_T3_Evosep_C1_E1_PRID_31_QID_17_a87-24h_Plate1_31_7104.d	2022053_T3_Evosep_C1_E1_PRID_31_QID_17_a87-24h_Plate1_31_7104	Q9DBD0	Q9DBD0;D3YY36	ICA_MOUSE	Ica	106135	79155.8	79203.4	106135	79155.8	79203.4		MSHPEC(UniMod:4)IR	MSHPECIR	MSHPEC(UniMod:4)IR2	2	0.000634317	0.00441999	0.309489	1	0.00229358	0.00208768	0.00236967	0	0	2320.76	1786.49	2209.97	3491.96	0.897618	2.27646	2.22344	2.38248	-26.2127	2.27388	-26.1616	Inhibitor of carbonic anhydrase	0.00623583	0.00167785	0.319709	3667.02	1.98803	0.230774	0.72017	0.995984	0.734984	0.0472206	1925.01;349.002;309.002;55.0003;0;242.002;51.0003;454.003;91.0006;51.0003;51.0003;59.0003;	1925.01;186.127;209.619;0;0;60.1209;18.9457;73.7778;0;0;0;0;	0.937817;0.761328;0.649462;0.422274;0;0.0979301;0.680898;0.274956;-0.257972;-0.322084;0.301112;-0.322084;	3423	0.875833	0.875	0.873792	0.876702
D:\test_move_folder\2022053_T3_Evosep_C1_E1_PRID_31_QID_17_a4-24h_Plate1_33_7106.d	2022053_T3_Evosep_C1_E1_PRID_31_QID_17_a4-24h_Plate1_33_7106	Q9DBD0	Q9DBD0;D3YY36	ICA_MOUSE	Ica	88391.7	68022.2	76756.1	88391.7	68022.2	76756.1		MSHPEC(UniMod:4)IR	MSHPECIR	MSHPEC(UniMod:4)IR2	2	0.000529381	0.0265949	0.309489	1	0.00208333	0.00208768	0.00214133	0	0	3131.47	2179.44	2774.52	7514.31	0.929457	2.26062	2.17227	2.349	-26.2127	2.26659	-26.3257	Inhibitor of carbonic anhydrase	0.00623583	0.00167785	0.577726	8481.06	2.06475	0.358178	0.803575	0.976467	1.11055	0.050171	2854.02;560.004;114.001;200.001;169.001;77.0005;0;155.001;309.002;124.001;114.001;61.0003;	2854.02;169.21;108.237;0;0;0;0;28.0674;0;0;0;0;	0.958845;0.506076;0.816428;-0.246704;0.359206;-0.235233;0;0.255169;0.141849;-0.298218;-0.080392;-0.377876;	3396	0.870909	0.875	0.873618	0.872708
D:\test_move_folder\2022053_T3_Evosep_C1_E1_PRID_31_QID_17_a20-24h_Plate1_34_7107.d	2022053_T3_Evosep_C1_E1_PRID_31_QID_17_a20-24h_Plate1_34_7107	Q9DBD0	Q9DBD0;D3YY36	ICA_MOUSE	Ica	123376	89313.1	63845	123376	89313.1	63845		MSHPEC(UniMod:4)IR	MSHPECIR	MSHPEC(UniMod:4)IR2	2	0.00134735	0.0176416	0.309489	1	0.00212314	0.00208768	0.00218818	0	0	2496.31	2051.63	2618.95	3644.71	0.884005	2.26181	2.20879	2.33252	-26.2127	2.25817	-26.0547	Inhibitor of carbonic anhydrase	0.00623583	0.00167785	0.637229	3474.02	2.32864	0.323589	0	0.984312	1.054	0.0869541	1939.01;605.003;162.001;116.001;114.001;182.001;0;269.001;182.001;54.0003;80.0004;40.0003;	1891.3;605.003;0;20.2292;0;0;0;34.9341;28.9217;0;0;0;	0.907516;0.810507;-0.369415;0.18017;-0.0713366;-0.164514;0;0.0434828;0.147326;-0.233643;-0.324411;0.241496;	3396	0.88	0.875	0.872496	0.880438
D:\test_move_folder\2022053_T3_Evosep_C1_E1_PRID_31_QID_17_D19-w5_Plate1_37_7110.d	2022053_T3_Evosep_C1_E1_PRID_31_QID_17_D19-w5_Plate1_37_7110	Q9DBD0	Q9DBD0;D3YY36	ICA_MOUSE	Ica	94282.7	88246.3	89786.5	94282.7	88246.3	89786.5		MSHPEC(UniMod:4)IR	MSHPECIR	MSHPEC(UniMod:4)IR2	2	0.000862813	0.0226053	0.309489	1	0.00263852	0.00208768	0.0027027	0	0	2488.93	2125.54	2348.65	4393.61	0.918474	2.2592	2.18852	2.31224	-26.2127	2.25023	-25.9584	Inhibitor of carbonic anhydrase	0.00623583	0.00167785	0.218054	4656.03	2.22471	0.150506	0.303697	0.980199	0.530249	0.0351779	2431.02;214.002;0;79.0006;265.002;232.001;0;97.0007;112.001;0;170.001;46.0003;	2431.02;57.908;0;29.45;45.4809;232.001;0;35.8363;16.9595;0;0;0;	0.928046;0.516609;0;0.681112;0.00751966;0.952793;0;0.604778;0.0426905;0;0.196638;-0.124227;	3396	0.884545	0.875	0.873431	0.886909
D:\test_move_folder\2022053_T3_Evosep_C1_E1_PRID_31_QID_17_D35-w5_Plate1_38_7111.d	2022053_T3_Evosep_C1_E1_PRID_31_QID_17_D35-w5_Plate1_38_7111	Q9DBD0	Q9DBD0;D3YY36	ICA_MOUSE	Ica	109776	93756.8	88260.3	109776	93756.8	88260.3		MSHPEC(UniMod:4)IR	MSHPECIR	MSHPEC(UniMod:4)IR2	2	0.000390625	0.00682324	0.309489	1	0.00367647	0.00208768	0.00373134	0	0	2794.77	1714.55	1489.47	2845.44	0.924367	2.24241	2.1894	2.31309	-26.2127	2.24477	-26.2405	Inhibitor of carbonic anhydrase	0.00623583	0.00167785	0.529953	5339.03	1.26868	0.759105	0.619519	0.993892	0.527085	0.150872	2481.01;462.003;331.002;113.001;150.001;0;68.0006;195.001;158.001;132.001;140.001;103.001;	2481.01;161.282;152.476;0;0;0;22.3924;50.3226;26.5085;0;39.0128;0;	0.975274;0.339337;0.71486;-0.157308;-0.191093;0;0.603919;0.279048;0.133563;-0.319118;0.428319;-0.0274997;	3369	0.881364	0.875	0.87458	0.878826
D:\test_move_folder\2022053_T3_Evosep_C1_E1_PRID_31_QID_17_D38-w5_Plate1_39_7112.d	2022053_T3_Evosep_C1_E1_PRID_31_QID_17_D38-w5_Plate1_39_7112	Q9DBD0	Q9DBD0;D3YY36	ICA_MOUSE	Ica	137279	109861	89006.9	137279	109861	89006.9		MSHPEC(UniMod:4)IR	MSHPECIR	MSHPEC(UniMod:4)IR2	2	0.00138966	0.0213333	0.309489	1	0.0025641	0.00208768	0.0026455	0	0	763.965	781.861	905.47	5364.36	0.733766	2.29395	2.24092	2.32929	-26.2127	2.28765	-26.0159	Inhibitor of carbonic anhydrase	0.00623583	0.00167785	0.715619	4526.03	2.46516	0.112965	0	0.981263	1.65079	0.0614872	1540.01;102.001;57.0003;236.001;52.0003;50.0003;0;36.0003;0;52.0003;0;0;	661.965;102.001;0;206.236;8.17814;0;0;0;0;0;0;0;	0.701313;0.944383;-0.105427;0.873204;0.171065;0.583361;0;-0.477934;0;-0.13354;0;0;	3450	0.870455	0.875	0.871624	0.874141
D:\test_move_folder\2022053_T3_Evosep_C1_E1_PRID_31_QID_17_A7-12_Plate1_41_7113.d	2022053_T3_Evosep_C1_E1_PRID_31_QID_17_A7-12_Plate1_41_7113	Q9DBD0	Q9DBD0;D3YY36	ICA_MOUSE	Ica	112972	93084.8	93424.5	112972	93084.8	93424.5		MSHPEC(UniMod:4)IR	MSHPECIR	MSHPEC(UniMod:4)IR2	2	0.00153413	0.054408	0.309489	1	0.00232019	0.00208768	0.00238663	0	0	2272.44	1841.1	2056.2	4778.51	0.911177	2.24149	2.18849	2.29453	-26.2127	2.24331	-26.2373	Inhibitor of carbonic anhydrase	0.00623583	0.00167785	0.388599	5281.03	1.76402	0.0953712	0.783589	0.953496	0.820216	0.048936	2339.02;342.002;127.001;168.001;303.002;88.0007;0;304.002;142.001;59.0003;88.0006;91.0005;	2224.89;0;47.5441;79.5967;303.002;14.1376;0;154.701;0;0;18.4877;0;	0.916501;0.352921;0.662051;0.7545;0.976107;0.442686;0;0.723231;-0.109812;-0.226374;0.0371113;-0.449779;	3369	0.873333	0.875	0.872345	0.875993
D:\test_move_folder\2022053_T3_Evosep_C1_E1_PRID_31_QID_17_A26-72_Plate1_46_7115.d	2022053_T3_Evosep_C1_E1_PRID_31_QID_17_A26-72_Plate1_46_7115	Q9DBD0	Q9DBD0;D3YY36	ICA_MOUSE	Ica	107672	85747.1	73673.8	107672	85747.1	73673.8		MSHPEC(UniMod:4)IR	MSHPECIR	MSHPEC(UniMod:4)IR2	2	0.00271471	0.109763	0.309489	1	0.00225734	0.00208768	0.00232558	0	0	2404.26	2023.6	2522.69	3369.19	0.875487	2.27781	2.22479	2.3485	-26.2127	2.27688	-26.1888	Inhibitor of carbonic anhydrase	0.00623583	0.00167785	0	3211.02	0.677322	0.131405	0.529302	0.910484	1.02442	0.0378406	2016.01;410.002;80.0006;90.0005;58.0003;217.002;0;179.001;23.0001;325.002;27.0001;0;	1994.26;410.002;0;0;0;48.7831;0;0;0;114.792;10.1087;0;	0.881931;0.844142;-0.322603;0.108904;0.332885;0.0608943;0;-0.595253;0.429453;0.78089;0.634933;0;	3423	0.865	0.875	0.874278	0.866863
D:\test_move_folder\2022053_T3_Evosep_C1_E1_PRID_31_QID_17_A25-12_Plate1_47_7116.d	2022053_T3_Evosep_C1_E1_PRID_31_QID_17_A25-12_Plate1_47_7116	Q9DBD0	Q9DBD0;D3YY36	ICA_MOUSE	Ica	133277	108148	98456	133277	108148	98456		MSHPEC(UniMod:4)IR	MSHPECIR	MSHPEC(UniMod:4)IR2	2	0.000590842	0.00463839	0.309489	1	0.00285714	0.00208768	0.00293255	0	0	4420.03	3558.98	4231.21	5013.31	0.942083	2.24367	2.19066	2.31436	-26.2127	2.2381	-26.0492	Inhibitor of carbonic anhydrase	0.00623583	0.00167785	0.537768	5237.04	2.63384	0.166033	0.504085	0.995847	1.49417	0.0563544	4000.02;806.005;79.0004;313.002;224.001;288.002;0;268.001;219.001;0;106.001;0;	4000.02;420.011;0;160;0;89.4444;0;66.6146;0;0;27.0668;0;	0.966819;0.706508;0.323912;0.727698;0.138895;0.355306;0;0.402518;-0.162259;0;0.452107;0;	3369	0.88125	0.875	0.872913	0.882963
D:\test_move_folder\2022053_T3_Evosep_C1_E1_PRID_31_QID_17_b9-6h_Plate2_1_7119.d	2022053_T3_Evosep_C1_E1_PRID_31_QID_17_b9-6h_Plate2_1_7119	Q9DBD0	Q9DBD0;D3YY36	ICA_MOUSE	Ica	106930	92503.5	104400	106930	92503.5	104400		MSHPEC(UniMod:4)IR	MSHPECIR	MSHPEC(UniMod:4)IR2	2	8.62854e-05	8.62854e-05	0.309489	1	0.002331	0.00208768	0.00240385	0	0	5866.06	4504.42	4808.58	6004.56	0.941128	2.15496	2.10194	2.22564	-26.2127	2.15481	-26.1446	Inhibitor of carbonic anhydrase	0.00623583	0.00167785	0.498298	7325.05	3.38839	0.207752	1.35276	0.999922	0.747179	0.125091	4893.02;985.005;343.002;178.001;429.003;446.002;0;147.001;93.0007;160.001;50.0003;79.0004;	4893.02;874.59;98.4508;86.8918;241.659;196.594;0;13.8151;25.3199;20.2087;0;20.968;	0.964518;0.862411;0.477884;0.770617;0.794769;0.64231;0;0.367641;0.479086;-0.0271847;-0.363746;0.459013;	3234	0.880833	0.875	0.875172	0.880843
D:\test_move_folder\2022053_T3_Evosep_C1_E1_PRID_31_QID_17_ a16-12h_Plate2_4_7122.d	2022053_T3_Evosep_C1_E1_PRID_31_QID_17_ a16-12h_Plate2_4_7122	Q9DBD0	Q9DBD0;D3YY36	ICA_MOUSE	Ica	115400	97277.3	100796	115400	97277.3	100796		MSHPEC(UniMod:4)IR	MSHPECIR	MSHPEC(UniMod:4)IR2	2	0.0005997	0.00525656	0.309489	1	0.0025641	0.00208768	0.0026178	0	0	2972.29	2594.8	2897.02	5750.64	0.863014	2.29366	2.22299	2.3467	-26.2127	2.29347	-26.2295	Inhibitor of carbonic anhydrase	0.00623583	0.00167785	0.825839	5900.04	2.53099	0.618077	0.258903	0.995327	1.78772	0.0427688	2728.02;417.003;55.0003;306.002;51.0003;0;67.0006;197.001;177.001;0;15.0001;83.0006;	2728.02;244.271;0;0;0;0;0;0;14.0997;0;0;0;	0.882258;0.648092;0.104223;0.394543;0.104223;0;0.508456;0.0262042;-0.146847;0;-0.107531;-0.107531;	3450	0.880909	0.875	0.874679	0.880796
D:\test_move_folder\2022053_T3_Evosep_C1_E1_PRID_31_QID_17_a14-24h_Plate2_6_7124.d	2022053_T3_Evosep_C1_E1_PRID_31_QID_17_a14-24h_Plate2_6_7124	Q9DBD0	Q9DBD0;D3YY36	ICA_MOUSE	Ica	120224	84368.5	72877.6	120224	84368.5	72877.6		MSHPEC(UniMod:4)IR	MSHPECIR	MSHPEC(UniMod:4)IR2	2	0.00118906	0.0157402	0.309489	1	0.00238663	0.00208768	0.00246914	0	0	2436.27	2005.47	2597.32	4097.07	0.871664	2.28164	2.2463	2.35237	-26.2127	2.28439	-26.3066	Inhibitor of carbonic anhydrase	0.00623583	0.00167785	0.580226	3843.02	1.50566	0.143934	1.90472	0.986014	1.61119	0.0948428	2389.02;67.0006;520.003;153.001;324.002;96.0007;0;159.001;0;128.001;27.0002;53.0003;	2210.01;0;226.251;153.001;28.6877;96.0007;0;0;0;20.2501;0;19.8751;	0.897715;0.051572;0.617195;0.673873;0.470732;0.880663;0;0.268973;0;-0.0589228;0.394524;0.629176;	3450	0.88	0.875	0.874514	0.880412
D:\test_move_folder\2022053_T3_Evosep_C1_E1_PRID_31_QID_17_a16-24h_Plate2_7_7125.d	2022053_T3_Evosep_C1_E1_PRID_31_QID_17_a16-24h_Plate2_7_7125	Q9DBD0	Q9DBD0;D3YY36	ICA_MOUSE	Ica	136566	88721.1	86116.2	136566	88721.1	86116.2		MSHPEC(UniMod:4)IR	MSHPECIR	MSHPEC(UniMod:4)IR2	2	0.000548095	0.0118382	0.309489	1	0.002457	0.00208768	0.00254453	0	0	3807.24	2688.65	3631.53	5449.38	0.853587	2.2419	2.20655	2.31261	-26.2127	2.24688	-26.3281	Inhibitor of carbonic anhydrase	0.00623583	0.00167785	0.621703	5713.04	2.2011	0.665166	1.14647	0.98949	0.496592	0.053554	4022.03;306.002;43.0003;149.001;172.001;154.001;99.0006;117.001;131.001;46.0003;209.002;58.0003;	3501.23;306.002;0;0;0;0;0;0;0;0;54.347;0;	0.860385;0.775811;0.0252886;0.459171;0.0861402;0.0722532;-0.430814;0.127925;0.467842;0.0252886;0.348746;0.467842;	3369	0.885	0.875	0.874733	0.886251
D:\test_move_folder\2022053_T3_Evosep_C1_E1_PRID_31_QID_17_a1524h_Plate2_9_7126.d	2022053_T3_Evosep_C1_E1_PRID_31_QID_17_a1524h_Plate2_9_7126	Q9DBD0	Q9DBD0;D3YY36	ICA_MOUSE	Ica	112389	85452.2	78409.3	112389	85452.2	78409.3		MSHPEC(UniMod:4)IR	MSHPECIR	MSHPEC(UniMod:4)IR2	2	0.00450958	0.169302	0.309489	1	0.00258398	0.00208768	0.00266667	0	0	2389.55	2176.11	2808.5	5484.11	0.876883	2.25817	2.22283	2.38189	-26.2127	2.2675	-26.3737	Inhibitor of carbonic anhydrase	0.00623583	0.00167785	0.521941	4666.03	2.1629	0.179461	0.912466	0.867698	1.61797	0.384993	2038.01;501.003;0;142.001;177.001;309.002;107.001;188.001;212.002;294.002;85.0006;145.001;	1901.12;488.421;0;0;0;309.002;0;0;0;44.9265;0;0;	0.865412;0.921533;0;-0.255687;0.0347673;0.786033;-0.170796;-0.411652;-0.44322;0.173711;-0.113358;0.395288;	3396	0.880455	0.875	0.87426	0.882432
D:\test_move_folder\2022053_T3_Evosep_C1_E1_PRID_31_QID_17_a8-24h_Plate2_13_7130.d	2022053_T3_Evosep_C1_E1_PRID_31_QID_17_a8-24h_Plate2_13_7130	Q9DBD0	Q9DBD0;D3YY36	ICA_MOUSE	Ica	79603.7	75212.8	80478.1	79603.7	75212.8	80478.1		MSHPEC(UniMod:4)IR	MSHPECIR	MSHPEC(UniMod:4)IR2	2	0.00182292	0.0405669	0.309489	1	0.00219298	0.00208768	0.00225734	0	0	2042.29	1605.24	1896.41	5371.81	0.776363	2.25928	2.15324	2.29462	-26.2127	2.25663	-26.0869	Inhibitor of carbonic anhydrase	0.00623583	0.00167785	0.831119	5785.04	1.60882	0.0920798	0.510598	0.964841	1.23843	0.0318174	2517.02;242.002;0;317.002;144.001;62.0004;135.001;230.001;161.001;149.001;54.0003;0;	2042.29;0;0;317.002;0;20.3554;0;219.6;0;0;0;0;	0.776363;-0.426006;0;0.767054;0.104386;0.633293;0.454429;0.890248;-0.145971;0.40541;-0.219347;0;	3396	0.885	0.875	0.874911	0.885279
D:\test_move_folder\2022053_T3_Evosep_C1_E1_PRID_31_QID_17_a40-24h_Plate2_14_7131.d	2022053_T3_Evosep_C1_E1_PRID_31_QID_17_a40-24h_Plate2_14_7131	Q9DBD0	Q9DBD0;D3YY36	ICA_MOUSE	Ica	81759.6	75978.3	69203.8	81759.6	75978.3	69203.8		MSHPEC(UniMod:4)IR	MSHPECIR	MSHPEC(UniMod:4)IR2	2	0.000580889	0.0122268	0.309489	1	0.00218341	0.00208768	0.00224719	0	0	815.271	836.117	936.535	2647.86	0.704481	2.27374	2.2207	2.32675	-26.2127	2.26514	-26.0285	Inhibitor of carbonic anhydrase	0.00623583	0.00167785	0.0469446	2305.02	1.72079	0.252617	2.32747	0.989156	0.641934	0.158088	1508.01;366.002;256.002;120.001;59.0003;51.0003;67.0006;253.002;155.001;165.001;23.0001;58.0003;	497.798;61.4718;256.002;0;0;0;0;72.8747;25.2491;83.4237;0;22.5568;	0.608565;0.374572;0.970207;0.0502612;0.0102356;0.121658;-0.266266;0.460186;0.154521;0.769904;-0.422068;0.697402;	3423	0.87	0.875	0.873087	0.871698
D:\test_move_folder\2022053_T3_Evosep_C1_E1_PRID_31_QID_17_b7- 72h_Plate2_15_7132.d	2022053_T3_Evosep_C1_E1_PRID_31_QID_17_b7- 72h_Plate2_15_7132	Q9DBD0	Q9DBD0;D3YY36	ICA_MOUSE	Ica	110543	68300.2	69768.3	110543	68300.2	69768.3		MSHPEC(UniMod:4)IR	MSHPECIR	MSHPEC(UniMod:4)IR2	2	0.00198265	0.0989681	0.309489	1	0.00193798	0.00208768	0.0020284	0	0	2291.11	1768.75	2447.82	3593.05	0.910695	2.25729	2.20427	2.34566	-26.2127	2.25375	-26.1	Inhibitor of carbonic anhydrase	0.00623583	0.00167785	0	3363.02	1.53975	0.599069	0.901284	0.918413	0.589834	0.14135	2113.02;401.003;0;114.001;37.0002;51.0003;0;257.002;241.002;0;92.0005;226.001;	2113.02;178.094;0;0;12.777;0;0;257.002;0;0;36.8476;0;	0.929626;0.686083;0;0.148547;0.619904;-0.407751;0;0.887946;-0.266133;0;0.57528;0.0430757;	3396	0.88125	0.875	0.874387	0.882383
D:\test_move_folder\2022053_T3_Evosep_C1_E1_PRID_31_QID_17_b37-72h_Plate2_16_7133.d	2022053_T3_Evosep_C1_E1_PRID_31_QID_17_b37-72h_Plate2_16_7133	Q9DBD0	Q9DBD0;D3YY36	ICA_MOUSE	Ica	81587.4	68528.8	66333.4	81587.4	68528.8	66333.4		MSHPEC(UniMod:4)IR	MSHPECIR	MSHPEC(UniMod:4)IR2	2	0.00367647	0.159341	0.309489	1	0.00244499	0.00208768	0.00250627	0	0	666.573	467.897	579.866	2062.6	0.721532	2.25652	2.22118	2.30954	-26.2127	2.257	-26.2228	Inhibitor of carbonic anhydrase	0.00623583	0.00167785	0.386979	2371.02	1.33472	0.593504	0.782333	0.874182	1.10724	0.0660052	1506.01;99.0007;241.001;0;80.0006;54.0003;0;103.001;132.001;285.002;62.0003;52.0003;	425.571;0;241.001;0;21.1375;0;0;0;17.1909;0;0;19.865;	0.658626;0.110736;0.832614;0;0.670915;0.139145;0;-0.19177;-0.0230869;-0.356191;-0.427184;0.779921;	3396	0.875	0.875	0.874679	0.874537
D:\test_move_folder\2022053_T3_Evosep_C1_E1_PRID_31_QID_17_b13- 72h_Plate2_18_7135.d	2022053_T3_Evosep_C1_E1_PRID_31_QID_17_b13- 72h_Plate2_18_7135	Q9DBD0	Q9DBD0;D3YY36	ICA_MOUSE	Ica	95979.2	73996.9	69539.8	95979.2	73996.9	69539.8		MSHPEC(UniMod:4)IR	MSHPECIR	MSHPEC(UniMod:4)IR2	2	0.00116788	0.0764758	0.309489	1	0.00242718	0.00208768	0.0025	0	0	1611.22	959.685	983.728	2915.39	0.758778	2.27878	2.2434	2.34947	-26.2127	2.27865	-26.1939	Inhibitor of carbonic anhydrase	0.00623583	0.00167785	0.335429	4775.03	1.58194	0.127828	1.03049	0.935135	0.499068	0.235871	1547.01;190.001;105.001;180.001;158.001;70.0005;0;398.003;133.001;115.001;100.001;0;	1547.01;64.2067;0;38.9881;26.7466;0;0;65.1062;50.423;0;90.2351;0;	0.765053;0.607587;0.307028;0.370342;0.458464;-0.070638;0;-0.0165229;0.774823;-0.125698;0.844675;0;	3423	0.885	0.875	0.874324	0.88542
D:\test_move_folder\2022053_T3_Evosep_C1_E1_PRID_31_QID_17_b24-6h_Plate2_20_7137.d	2022053_T3_Evosep_C1_E1_PRID_31_QID_17_b24-6h_Plate2_20_7137	Q9DBD0	Q9DBD0;D3YY36	ICA_MOUSE	Ica	142226	106990	95530.9	142226	106990	95530.9		MSHPEC(UniMod:4)IR	MSHPECIR	MSHPEC(UniMod:4)IR2	2	0.00111763	0.0128534	0.309489	1	0.00212766	0.00208768	0.0021978	0	0	880.461	738.282	890.231	4014.07	0.540045	2.26004	2.22471	2.34842	-26.2127	2.26518	-26.3594	Inhibitor of carbonic anhydrase	0.00623583	0.00167785	0.465641	3970.02	1.59015	0.0772837	0.641852	0.988689	0.898576	0.052349	1726.01;500.004;372.002;152.001;172.001;207.001;62.0003;210.002;188.001;73.0006;80.0005;114.001;	772.183;0;108.278;0;33.5502;207.001;22.9654;90.6924;0;0;0;0;	0.530757;0.403749;0.606284;0.0710557;0.522246;0.697011;0.63994;0.608263;0.138744;0.325584;0.109644;0.074486;	3396	0.881364	0.875	0.874748	0.88209
D:\test_move_folder\2022053_T3_Evosep_C1_E1_PRID_31_QID_17_a11-12h_Plate2_21_7138.d	2022053_T3_Evosep_C1_E1_PRID_31_QID_17_a11-12h_Plate2_21_7138	Q9DBD0	Q9DBD0;D3YY36	ICA_MOUSE	Ica	128346	110398	101110	128346	110398	101110		MSHPEC(UniMod:4)IR	MSHPECIR	MSHPEC(UniMod:4)IR2	2	0.000355872	0.000537672	0.309489	1	0.00276243	0.00208768	0.00282486	0	0	2482.55	2073.37	2362.94	6534.26	0.882688	2.25884	2.18816	2.31188	-26.2127	2.2576	-26.1755	Inhibitor of carbonic anhydrase	0.00623583	0.00167785	0.719877	6865.05	2.36467	0.283745	1.08581	0.999517	1.43037	0.0715254	2180.02;459.003;253.002;88.0006;200.001;186.001;0;121.001;43.0002;237.001;0;0;	2180.02;218.298;84.2408;0;44.3768;0;0;11.1863;0;0;0;0;	0.911125;0.721285;0.565048;0.427401;0.379896;0.382045;0;0.19645;-0.545468;0.42021;0;0;	3396	0.880455	0.875	0.874503	0.881762
D:\test_move_folder\2022054_T3_Evosep_C1_E1_PRID_31_QID_17_a82-12h_Plate3_9_7172.d	2022054_T3_Evosep_C1_E1_PRID_31_QID_17_a82-12h_Plate3_9_7172	Q9DBD0	Q9DBD0;D3YY36	ICA_MOUSE	Ica	102589	88606.6	81605.2	102589	88606.6	81605.2		MSHPEC(UniMod:4)IR	MSHPECIR	MSHPEC(UniMod:4)IR2	2	0.000551724	0.00753146	0.309489	1	0.00245098	0.00208768	0.00249377	0	0	1210.55	1203.05	1380.09	3477.17	0.760552	2.2404	2.1697	2.27574	-26.2127	2.23604	-26.0596	Inhibitor of carbonic anhydrase	0.00623583	0.00167785	0.474558	3050.02	1.60821	0.111461	0.709308	0.993364	0.527085	0.0385174	1424.01;503.004;234.002;0;529.004;166.001;48.0003;105.001;53.0003;0;113.001;0;	638.753;503.004;68.791;0;208.745;24.5167;0;27.3255;0;0;0;0;	0.693527;0.866981;0.604692;0;0.703498;0.109151;-0.0589655;0.21219;-0.329937;0;0.228887;0;	3369	0.877727	0.875	0.876672	0.875647
D:\test_move_folder\2022053_T3_Evosep_C1_E1_PRID_31_QID_17_a6-24h_Plate1_14_7088.d	2022053_T3_Evosep_C1_E1_PRID_31_QID_17_a6-24h_Plate1_14_7088	Q9DBD0	Q9DBD0;D3YY36	ICA_MOUSE	Ica	139288	90160.9	81593.3	139288	90160.9	81593.3		MSHPEC(UniMod:4)IR	MSHPECIR	MSHPEC(UniMod:4)IR2	2	0.000946671	0.00443594	0.309489	1	0.0026178	0.00208768	0.00269542	0	0	2726.61	2494.76	3160.78	4532.63	0.912261	2.24512	2.20974	2.29817	-26.2127	2.24397	-26.2124	Inhibitor of carbonic anhydrase	0.00623583	0.00167785	0.653537	3910.02	2.37899	0.761104	0.733265	0.996077	0.4238	0.0132323	2349.02;530.003;31.0001;0;124.001;89.0007;0;167.001;61.0003;54.0003;166.001;0;	2196.6;530.003;0;0;0;29.0856;0;30.7966;0;0;164.09;0;	0.912505;0.911249;-0.000228526;0;-0.491466;0.637006;0;0.0690173;-0.375687;0.441004;0.935246;0;	3396	0.875455	0.875	0.872837	0.877923
D:\test_move_folder\2022053_T3_Evosep_C1_E1_PRID_31_QID_17_a9-12h_Plate1_22_7096.d	2022053_T3_Evosep_C1_E1_PRID_31_QID_17_a9-12h_Plate1_22_7096	Q9DBD0	Q9DBD0;D3YY36	ICA_MOUSE	Ica	118691	103650	86673.1	118691	103650	86673.1		MSHPEC(UniMod:4)IR	MSHPECIR	MSHPEC(UniMod:4)IR2	2	0.00388161	0.0789959	0.309489	1	0.00180505	0.00208768	0.00186567	0	0	1712.27	1475.67	1788.94	7270.67	0.734522	2.2298	2.15911	2.28281	-26.2127	2.23033	-26.2553	Inhibitor of carbonic anhydrase	0.00623583	0.00167785	0.636204	6959.04	1.07177	0.0680129	0.439594	0.934149	1.40621	0.0611914	2631.02;361.002;87.0006;222.002;66.0004;542.003;73.0006;53.0003;87.0006;0;45.0003;186.001;	1351.26;361.002;0;0;19.5699;309.337;0;11.0088;0;0;0;0;	0.686244;0.915231;0.376619;-0.665618;0.244852;0.744556;0.376619;0.320378;0.376619;0;-0.150911;0.401937;	3369	0.867083	0.875	0.873567	0.869068
D:\test_move_folder\2022053_T3_Evosep_C1_E1_PRID_31_QID_17_a2-24h_Plate1_32_7105.d	2022053_T3_Evosep_C1_E1_PRID_31_QID_17_a2-24h_Plate1_32_7105	Q9DBD0	Q9DBD0;D3YY36	ICA_MOUSE	Ica	133351	91734.2	77251.1	133351	91734.2	77251.1		MSHPEC(UniMod:4)IR	MSHPECIR	MSHPEC(UniMod:4)IR2	2	0.00558919	0.15985	0.309489	1	0.00230415	0.00208768	0.00238663	0	0	1824.75	1770.99	2325.88	5440.15	0.883782	2.25802	2.18734	2.32872	-26.2127	2.24586	-25.9236	Inhibitor of carbonic anhydrase	0.00623583	0.00167785	0.127549	4268.03	0.679055	0.60647	0.635703	0.875807	0.665546	0.0260479	1775.01;115.001;119.001;161.001;31.0001;168.001;0;107.001;75.0005;0;0;11.0001;	1775.01;8.87832;40.8642;0;0;12.6637;0;15.3259;0;0;0;0;	0.893393;0.031908;0.651399;0.0543301;-0.407084;0.0772042;0;0.107918;0.504615;0;0;-0.255036;	3396	0.878636	0.875	0.871955	0.881148
D:\test_move_folder\2022053_T3_Evosep_C1_E1_PRID_31_QID_17_A39-12_Plate1_44_7114.d	2022053_T3_Evosep_C1_E1_PRID_31_QID_17_A39-12_Plate1_44_7114	Q9DBD0	Q9DBD0;D3YY36	ICA_MOUSE	Ica	145314	107466	95008.4	145314	107466	95008.4		MSHPEC(UniMod:4)IR	MSHPECIR	MSHPEC(UniMod:4)IR2	2	0.00389864	0.100187	0.309489	1	0.00253165	0.00208768	0.00260417	0	0	1586.76	1411.39	1672.63	5275.87	0.487129	2.26089	2.17253	2.31401	-26.2127	2.24014	-25.6659	Inhibitor of carbonic anhydrase	0.00623583	0.00167785	0.201798	5005.03	1.18553	0.169582	0.689445	0.917442	0.710823	0.100842	2860.02;497.003;259.001;304.002;195.001;101.001;0;111.001;116.001;76.0006;54.0003;0;	1001.48;326.283;259.001;123.427;0;98.1616;0;42.1783;23.3369;22.9554;0;0;	0.375833;0.587419;0.791132;0.487708;0.176186;0.830414;0;0.605846;0.393159;0.557542;0.0215698;0;	3396	0.874583	0.875	0.872905	0.875643
D:\test_move_folder\2022053_T3_Evosep_C1_E1_PRID_31_QID_17_a11-24h_Plate2_23_7140.d	2022053_T3_Evosep_C1_E1_PRID_31_QID_17_a11-24h_Plate2_23_7140	Q9DBD0	Q9DBD0;D3YY36	ICA_MOUSE	Ica	126577	90499.7	85635.8	126577	90499.7	85635.8		MSHPEC(UniMod:4)IR	MSHPECIR	MSHPEC(UniMod:4)IR2	2	0.000289519	0.000789888	0.309489	1	0.00235294	0.00208768	0.00242131	0	0	3920.46	2932.8	3670.53	4561.43	0.940228	2.2939	2.24088	2.34694	-26.2127	2.29172	-26.1108	Inhibitor of carbonic anhydrase	0.00623583	0.00167785	0.564075	4872.03	3.24107	0.128922	1.59587	0.999293	1.50278	0.0463547	3590.02;457.004;228.002;65.0006;155.001;322.002;0;107.001;107.001;0;22.0001;79.0007;	3590.02;229.54;100.902;0;42.017;322.002;0;27.1559;11.2317;0;0;0;	0.955034;0.797946;0.737106;-0.38413;0.457665;0.869222;0;0.365888;0.293094;0;0.195075;0.408291;	3450	0.885909	0.875	0.874645	0.888275
D:\test_move_folder\2022053_T3_Evosep_C1_E1_PRID_31_QID_17_a20-12h_Plate2_25_7142.d	2022053_T3_Evosep_C1_E1_PRID_31_QID_17_a20-12h_Plate2_25_7142	Q9DBD0	Q9DBD0;D3YY36	ICA_MOUSE	Ica	94150.6	83556.9	92897.9	94150.6	83556.9	92897.9		MSHPEC(UniMod:4)IR	MSHPECIR	MSHPEC(UniMod:4)IR2	2	0.00707763	0.263166	0.309489	1	0.00184502	0.00208768	0.00191571	0	0	1178.88	1051.27	1223.22	4495.98	0.664561	2.27827	2.24294	2.31364	-26.2127	2.28223	-26.3537	Inhibitor of carbonic anhydrase	0.00623583	0.00167785	0.4336	4333.03	1.17215	0.637976	0.871616	0.807042	1.33808	0.0553899	1881.01;207.001;93.0006;69.0006;0;83.0005;0;124.001;0;0;59.0003;90.0006;	1085.88;0;93.0006;0;0;0;0;0;0;0;44.2502;0;	0.652473;-0.0538677;0.80571;0.0169622;0;-0.254978;0;0.0243586;0;0;0.80571;-0.0678489;	3423	0.87	0.875	0.872366	0.873627
D:\test_move_folder\2022053_T3_Evosep_C1_E1_PRID_31_QID_17_a88-12h_Plate2_26_7143.d	2022053_T3_Evosep_C1_E1_PRID_31_QID_17_a88-12h_Plate2_26_7143	Q9DBD0	Q9DBD0;D3YY36	ICA_MOUSE	Ica	125953	82227	88375	125953	82227	88375		MSHPEC(UniMod:4)IR	MSHPECIR	MSHPEC(UniMod:4)IR2	2	0.000311526	0.00238573	0.309489	1	0.00183824	0.00208768	0.00191939	0	0	2031.27	1754.19	2159.19	5719.93	0.832165	2.28393	2.21326	2.33695	-26.2127	2.27219	-25.8893	Inhibitor of carbonic anhydrase	0.00623583	0.00167785	0.644309	5381.04	2.93693	0.183766	1.25254	0.997875	0.620425	0.0359537	1607.01;543.004;242.002;146.001;172.001;169.001;0;89.0004;183.001;131.001;161.001;83.0005;	1380.47;543.004;107.792;30.2565;50.7983;0;0;21.6608;11.3352;0;47.9884;0;	0.824303;0.875406;0.715026;0.38031;0.597617;-0.012928;0;0.505934;-0.230634;-0.0286808;0.532366;-0.14478;	3423	0.884091	0.875	0.871951	0.886078
D:\test_move_folder\2022053_T3_Evosep_C1_E1_PRID_31_QID_17_a3-24h_Plate2_28_7145.d	2022053_T3_Evosep_C1_E1_PRID_31_QID_17_a3-24h_Plate2_28_7145	Q9DBD0	Q9DBD0;D3YY36	ICA_MOUSE	Ica	81883.1	64076	66295.6	81883.1	64076	66295.6		MSHPEC(UniMod:4)IR	MSHPECIR	MSHPEC(UniMod:4)IR2	2	0.00493384	0.157245	0.309489	1	0.00220751	0.00208768	0.00227273	0	0	2106.66	1575.58	2002.92	2768.61	0.890611	2.25728	2.20426	2.34564	-26.2127	2.25396	-26.1076	Inhibitor of carbonic anhydrase	0.00623583	0.00167785	0	2912.01	1.00172	0.705165	0.443812	0.875377	0.419055	0.0156906	1978.01;171.001;225.002;74.0006;204.001;27.0001;0;335.002;46.0003;75.0004;0;218.001;	1978.01;64.5702;64.0773;27.9427;0;0;0;180.46;0;0;0;0;	0.907501;0.725107;0.536014;0.725107;0.209512;0.44203;0;0.726596;-0.223281;-0.361402;0;-0.409795;	3396	0.879545	0.875	0.872641	0.882242
D:\test_move_folder\2022053_T3_Evosep_C1_E1_PRID_31_QID_17_a37-24h_Plate2_29_7146.d	2022053_T3_Evosep_C1_E1_PRID_31_QID_17_a37-24h_Plate2_29_7146	Q9DBD0	Q9DBD0;D3YY36	ICA_MOUSE	Ica	84529.9	66863.2	73972.2	84529.9	66863.2	73972.2		MSHPEC(UniMod:4)IR	MSHPECIR	MSHPEC(UniMod:4)IR2	2	0.000265745	0.00540753	0.309489	1	0.00221729	0.00208768	0.0022831	0	0	1391.01	1035.39	1349.03	1941.59	0.764372	2.24015	2.20477	2.27549	-26.2127	2.23994	-26.2383	Inhibitor of carbonic anhydrase	0.00623583	0.00167785	0.040845	2002.01	2.40945	0.247254	0.341753	0.995161	0.589049	0.0248863	2082.01;475.003;37.0003;69.0006;78.0006;51.0003;52.0003;58.0003;315.002;73.0006;82.0005;102.001;	1275.51;115.501;0;69.0006;0;38.2502;39.0002;0;62.4378;0;0;0;	0.78775;0.506202;0.133631;0.801784;0.133631;0.801784;0.801784;-0.327327;0.563176;-0.534522;0.133631;-0.534522;	3369	0.885	0.875	0.872746	0.889014
D:\test_move_folder\2022053_T3_Evosep_C1_E1_PRID_31_QID_17_a88-24h_Plate2_30_7147.d	2022053_T3_Evosep_C1_E1_PRID_31_QID_17_a88-24h_Plate2_30_7147	Q9DBD0	Q9DBD0;D3YY36	ICA_MOUSE	Ica	87139.6	67197.8	75833.9	87139.6	67197.8	75833.9		MSHPEC(UniMod:4)IR	MSHPECIR	MSHPEC(UniMod:4)IR2	2	0.00340964	0.0834324	0.309489	1	0.0025974	0.00208768	0.00265252	0	0	1456.75	1154.33	1443.65	4157.31	0.796711	2.25718	2.20416	2.36329	-26.2127	2.25374	-26.1281	Inhibitor of carbonic anhydrase	0.00623583	0.00167785	0.788211	4195.03	1.72438	0.151584	0	0.929891	1.68019	0.255086	1389.01;187.001;0;26.0001;160.001;36.0003;0;90.0006;139.001;0;29.0001;0;	1389.01;67.7366;0;0;62.5629;0;0;30.9785;49.2841;0;0;0;	0.801745;0.693497;0;-0.127006;0.730328;-0.385102;0;0.734593;0.745492;0;-0.169294;0;	3396	0.875455	0.875	0.872895	0.877763
D:\test_move_folder\2022053_T3_Evosep_C1_E1_PRID_31_QID_17_a22-24h_Plate2_33_7150.d	2022053_T3_Evosep_C1_E1_PRID_31_QID_17_a22-24h_Plate2_33_7150	Q9DBD0	Q9DBD0;D3YY36	ICA_MOUSE	Ica	97435.2	77981.4	85872	97435.2	77981.4	85872		MSHPEC(UniMod:4)IR	MSHPECIR	MSHPEC(UniMod:4)IR2	2	0.000558659	0.00510711	0.309489	1	0.00220264	0.00208768	0.00227273	0	0	1691.26	1620.67	1926.29	1981.81	0.914412	2.29161	2.25625	2.32697	-26.2127	2.28152	-25.9575	Inhibitor of carbonic anhydrase	0.00623583	0.00167785	0	1740.01	1.44182	0.237066	0.807781	0.995441	0.60941	0.0100281	1814.01;419.003;94.0006;64.0005;138.001;0;61.0003;87.0005;141.001;92.0006;28.0001;0;	1260.76;336.502;94.0006;0;28.1252;0;0;40.5002;39.3753;69.0004;0;0;	0.928867;0.891715;0.801784;-0.534522;0.311142;0;0.133631;0.678978;0.759862;0.801784;0.133631;0;	3450	0.87	0.875	0.872179	0.87355
D:\test_move_folder\2022053_T3_Evosep_C1_E1_PRID_31_QID_17_a21b-24h_Plate2_34_7151.d	2022053_T3_Evosep_C1_E1_PRID_31_QID_17_a21b-24h_Plate2_34_7151	Q9DBD0	Q9DBD0;D3YY36	ICA_MOUSE	Ica	61995.6	71270.2	86028.5	61995.6	71270.2	86028.5		MSHPEC(UniMod:4)IR	MSHPECIR	MSHPEC(UniMod:4)IR2	2	0.00104312	0.00262744	0.309489	1	0.00285714	0.00208768	0.00294985	0	0	3133.98	3056.41	2813.51	4512.09	0.934253	2.2816	2.2286	2.35232	-26.2127	2.2772	-26.0818	Inhibitor of carbonic anhydrase	0.00623583	0.00167785	0.636573	5026.04	2.5262	0.776645	0.733306	0.997634	0.730359	0.0865163	2691.02;773.005;159.001;105.001;165.001;130.001;0;189.001;303.002;122.001;128.001;32.0003;	2691.02;395.735;47.2228;0;0;0;0;0;89.5783;0;0;0;	0.964889;0.753086;0.706614;-0.51199;0.406881;-0.208689;0;0.00225271;0.296649;0.194975;-0.480355;-0.272071;	3423	0.875417	0.875	0.872396	0.877352
D:\test_move_folder\2022053_T3_Evosep_C1_E1_PRID_31_QID_17_b19-72h_Plate2_35_7152.d	2022053_T3_Evosep_C1_E1_PRID_31_QID_17_b19-72h_Plate2_35_7152	Q9DBD0	Q9DBD0;D3YY36	ICA_MOUSE	Ica	102489	72160.3	67318.2	102489	72160.3	67318.2		MSHPEC(UniMod:4)IR	MSHPECIR	MSHPEC(UniMod:4)IR2	2	0.00310766	0.10294	0.309489	1	0.00215054	0.00208768	0.00221239	0	0	1186.48	954.144	1172.2	1825.76	0.837928	2.28005	2.2447	2.33308	-26.2127	2.27559	-26.1087	Inhibitor of carbonic anhydrase	0.00623583	0.00167785	0	1848.01	1.67536	0.141986	1.52654	0.914253	0.683209	0.0797905	1397.01;27.0001;105.001;131.001;144.001;126.001;77.0006;235.001;87.0006;85.0005;136.001;93.0006;	1072.77;8.71316;105.001;0;21.2714;4.49073;24.8487;221.896;0;23.7687;23.3725;0;	0.82982;0.652016;0.936199;-0.468643;0.102139;-0.47102;0.652016;0.933835;-0.176587;0.543905;0.20982;0.0911404;	3423	0.884545	0.875	0.870883	0.88955
D:\test_move_folder\2022053_T3_Evosep_C1_E1_PRID_31_QID_17_D31-w5_Plate2_37_7154.d	2022053_T3_Evosep_C1_E1_PRID_31_QID_17_D31-w5_Plate2_37_7154	Q9DBD0	Q9DBD0;D3YY36	ICA_MOUSE	Ica	117928	92751.6	87429	117928	92751.6	87429		MSHPEC(UniMod:4)IR	MSHPECIR	MSHPEC(UniMod:4)IR2	2	0.00090036	0.021966	0.309489	1	0.0025	0.00208768	0.00259067	0	0	2235.16	2019.9	2357.32	2682	0.873344	2.24376	2.20842	2.31445	-26.2127	2.2369	-25.9974	Inhibitor of carbonic anhydrase	0.00623583	0.00167785	0.159562	2543.01	2.31975	0.172983	0.677775	0.980723	0.558366	0.128862	1730.01;666.004;186.001;105.001;150.001;134.001;0;589.003;81.0006;223.001;11.0001;79.0005;	1730.01;505.151;0;23.33;42.1926;7.49506;0;54.2151;0;42.459;3.94656;0;	0.897601;0.79027;0.254419;0.433107;0.557689;-0.520265;0;-0.449119;0.0764124;0.277943;0.665579;0.0764124;	3369	0.884545	0.875	0.870352	0.891237
D:\test_move_folder\2022053_T3_Evosep_C1_E1_PRID_31_QID_17_D32-w5_Plate2_39_7156.d	2022053_T3_Evosep_C1_E1_PRID_31_QID_17_D32-w5_Plate2_39_7156	Q9DBD0	Q9DBD0;D3YY36	ICA_MOUSE	Ica	103901	76703.2	78773.4	103901	76703.2	78773.4		MSHPEC(UniMod:4)IR	MSHPECIR	MSHPEC(UniMod:4)IR2	2	0.000293083	0.0158382	0.309489	1	0.0021645	0.00208768	0.00224215	0	0	2895.06	2222.53	2647.31	3654.98	0.879861	2.247	2.19398	2.3354	-26.2127	2.24658	-26.1819	Inhibitor of carbonic anhydrase	0.00623583	0.00167785	0	3997.02	1.94081	0.183957	1.55333	0.985901	0.382044	0.0747452	2515.01;709.005;247.001;69.0006;364.002;136.001;0;185.001;102.001;139.001;84.0007;66.0005;	2515.01;335.835;44.2064;0;135.687;73.4588;0;160.138;0;51.8267;13.6797;0;	0.923801;0.635658;0.235212;0.263598;0.661872;0.755305;0;0.817834;0.135025;0.673553;0.563645;0.0324582;	3369	0.885909	0.875	0.874985	0.886953
D:\test_move_folder\2022053_T3_Evosep_C1_E1_PRID_31_QID_17_A22-24_Plate2_40_7157.d	2022053_T3_Evosep_C1_E1_PRID_31_QID_17_A22-24_Plate2_40_7157	Q9DBD0	Q9DBD0;D3YY36	ICA_MOUSE	Ica	58997.6	64779.3	62893.4	58997.6	64779.3	62893.4		MSHPEC(UniMod:4)IR	MSHPECIR	MSHPEC(UniMod:4)IR2	2	0.00080928	0.0207887	0.309489	1	0.00175747	0.00208768	0.00182815	0	0	883.758	727.241	796.025	1786.15	0.669347	2.27522	2.20455	2.32826	-26.2127	2.26242	-25.8795	Inhibitor of carbonic anhydrase	0.00623583	0.00167785	0	1983.01	2.03147	0.262596	1.29342	0.981631	0.714246	0.0132761	1730.01;451.003;184.001;75.0006;0;215.001;160.001;105.001;66.0006;144.001;115.001;139.001;	579.421;120.336;184.001;0;0;76.8041;46.7147;0;25.209;137.227;0;15.3338;	0.664818;0.510547;0.787461;0.323083;0;0.753155;0.737228;0.115806;0.739051;0.855023;0.107151;0.0626039;	3423	0.875	0.875	0.874641	0.875463
D:\test_move_folder\2022053_T3_Evosep_C1_E1_PRID_31_QID_17_A24-12_Plate2_43_7158.d	2022053_T3_Evosep_C1_E1_PRID_31_QID_17_A24-12_Plate2_43_7158	Q9DBD0	Q9DBD0;D3YY36	ICA_MOUSE	Ica	89779.6	80775.2	90333.8	89779.6	80775.2	90333.8		MSHPEC(UniMod:4)IR	MSHPECIR	MSHPEC(UniMod:4)IR2	2	0.000789889	0.00660322	0.309489	1	0.00171527	0.00208768	0.00178891	0	0	2077.41	1922.57	2283.04	3934.4	0.840926	2.29353	2.24048	2.32889	-26.2127	2.28456	-25.9882	Inhibitor of carbonic anhydrase	0.00623583	0.00167785	0.492774	3580.03	2.60422	0.271416	0.912236	0.994163	1.07624	0.283633	2264.01;217.001;320.002;0;0;46.0003;80.0006;0;0;0;0;0;	1692.68;64.7249;320.002;0;0;0;0;0;0;0;0;0;	0.829896;0.586255;0.950779;0;0;0.555417;-0.103087;0;0;0;0;0;	3450	0.875909	0.875	0.874493	0.876401
D:\test_move_folder\2022053_T3_Evosep_C1_E1_PRID_31_QID_17_D3-w5_1_Plate2_45_7160.d	2022053_T3_Evosep_C1_E1_PRID_31_QID_17_D3-w5_1_Plate2_45_7160	Q9DBD0	Q9DBD0;D3YY36	ICA_MOUSE	Ica	89161.1	77407.1	87129	89161.1	77407.1	87129		MSHPEC(UniMod:4)IR	MSHPECIR	MSHPEC(UniMod:4)IR2	2	0.000319183	0.00203235	0.309489	1	0.00242131	0.00208768	0.00250627	0	0	1781.45	1574.65	1805.51	3837.16	0.941627	2.27625	2.24089	2.31164	-26.2127	2.27143	-26.0346	Inhibitor of carbonic anhydrase	0.00623583	0.00167785	0.688987	3786.03	1.80049	0.221801	1.1077	0.998175	0.669106	0.0314551	2046.02;127.001;70.0004;166.001;139.001;229.002;0;46.0003;91.0005;135.001;63.0004;0;	1727.17;0;54.2816;166.001;104.251;75.9382;0;0;0;37.6878;0;0;	0.944914;0.199951;0.837031;0.801784;0.801784;0.696742;0;0.133631;0.133631;0.592721;0.173887;0;	3423	0.88	0.875	0.875284	0.878867
D:\test_move_folder\2022053_T3_Evosep_C1_E1_PRID_31_QID_17_A5-12_Plate2_46_7161.d	2022053_T3_Evosep_C1_E1_PRID_31_QID_17_A5-12_Plate2_46_7161	Q9DBD0	Q9DBD0;D3YY36	ICA_MOUSE	Ica	80754.1	78460	87010.1	80754.1	78460	87010.1		MSHPEC(UniMod:4)IR	MSHPECIR	MSHPEC(UniMod:4)IR2	2	0.00354139	0.153289	0.309489	1	0.00261097	0.00208768	0.00265957	0	0	2397.02	2233.92	2525.14	6524.06	0.895877	2.24123	2.17054	2.31193	-26.2127	2.2412	-26.2033	Inhibitor of carbonic anhydrase	0.00623583	0.00167785	0.759366	6193.04	1.59236	0.02077	0.793995	0.879786	0.90727	0.027509	2397.02;283.002;88.0005;0;62.0003;215.001;0;239.001;155.001;98.0005;31.0001;56.0003;	2397.02;0;0;0;0;81.801;0;32.9371;28.7539;0;11.3512;0;	0.895877;0.158313;0.470689;0;0.00797493;0.684999;0;0.224187;0.260488;-0.183518;0.674521;0.00797493;	3369	0.885	0.875	0.876952	0.882178
D:\test_move_folder\2022053_T3_Evosep_C1_E1_PRID_31_QID_17_b5- 6h_Plate3_1_7164.d	2022053_T3_Evosep_C1_E1_PRID_31_QID_17_b5- 6h_Plate3_1_7164	Q9DBD0	Q9DBD0;D3YY36	ICA_MOUSE	Ica	97117.7	91845.3	88343.3	97117.7	91845.3	88343.3		MSHPEC(UniMod:4)IR	MSHPECIR	MSHPEC(UniMod:4)IR2	2	0.000338181	0.0029054	0.309489	1	0.00232558	0.00208768	0.00239808	0	0	2774.31	2196.05	2376.01	2056.31	0.908633	2.26336	2.21037	2.31638	-26.2127	2.25445	-25.982	Inhibitor of carbonic anhydrase	0.00623583	0.00167785	0.293983	2401.02	2.18738	0.819538	1.51319	0.99737	1.82948	0.0223606	2464.02;619.004;193.001;127.001;143.001;154.001;172.001;198.001;243.002;78.0006;174.001;0;	2464.02;285.775;24.5153;0;41.814;47.3823;48.8712;35.6352;0;30.1402;165.821;0;	0.947214;0.662133;-0.0956689;0.285781;0.517941;0.484043;0.501665;0.0269892;0.0195684;0.708476;0.934529;0;	3396	0.894545	0.875	0.878974	0.889888
D:\test_move_folder\2022053_T3_Evosep_C1_E1_PRID_31_QID_17_b16-6h_Plate3_3_7166.d	2022053_T3_Evosep_C1_E1_PRID_31_QID_17_b16-6h_Plate3_3_7166	Q9DBD0	Q9DBD0;D3YY36	ICA_MOUSE	Ica	84563.7	79694	80036.7	84563.7	79694	80036.7		MSHPEC(UniMod:4)IR	MSHPECIR	MSHPEC(UniMod:4)IR2	2	0.00350631	0.104537	0.309489	1	0.00259067	0.00208768	0.0026455	0	0	2567.51	2878.16	3137.62	6343.69	0.895156	2.29476	2.17104	2.36544	-26.2127	2.27653	-25.7667	Inhibitor of carbonic anhydrase	0.00623583	0.00167785	0.727595	5191.03	1.7518	0.0705417	0.494173	0.914274	0.539281	0.084554	2476.02;331.002;188.001;337.002;301.002;119.001;71.0006;331.002;275.002;94.0006;91.0007;0;	2476.02;91.4967;0;0;72.0016;0;0;20.1491;0;32.9558;0;0;	0.906736;0.581765;0.166834;-0.127925;0.27527;0.0769396;0.0124201;0.114792;0.0178389;0.632181;0.102792;0;	3450	0.889167	0.875	0.879032	0.885049
D:\test_move_folder\2022053_T3_Evosep_C1_E1_PRID_31_QID_17_b37-6h_Plate3_4_7167.d	2022053_T3_Evosep_C1_E1_PRID_31_QID_17_b37-6h_Plate3_4_7167	Q9DBD0	Q9DBD0;D3YY36	ICA_MOUSE	Ica	148124	109335	92540.9	148124	109335	92540.9		MSHPEC(UniMod:4)IR	MSHPECIR	MSHPEC(UniMod:4)IR2	2	0.00372393	0.0803401	0.309489	1	0.00183824	0.00208768	0.00222717	0	0	2151.32	2068.79	2514.28	3025.83	0.887268	2.2761	2.20539	2.32913	-26.2127	2.27378	-26.0943	Inhibitor of carbonic anhydrase	0.00623583	0.00167785	0.119929	2589.01	2.47069	0.12745	0.386972	0.932465	0.954184	0.0372395	2259.01;165.001;0;387.002;382.003;158.001;12.0001;183.001;188.001;185.001;216.001;0;	2091.91;59.41;0;32.8454;382.003;6.14165;0;28.6071;68.6117;0;32.7965;0;	0.892372;0.707548;0;-0.152926;0.967622;-0.382441;-0.224791;0.0700267;0.610245;0.3735;0.224731;0;	3423	0.89	0.875	0.876998	0.887433
D:\test_move_folder\2022053_T3_Evosep_C1_E1_PRID_31_QID_17_b7- 6h_Plate3_5_7168.d	2022053_T3_Evosep_C1_E1_PRID_31_QID_17_b7- 6h_Plate3_5_7168	Q9DBD0	Q9DBD0;D3YY36	ICA_MOUSE	Ica	137351	94097.4	93688.6	137351	94097.4	93688.6		MSHPEC(UniMod:4)IR	MSHPECIR	MSHPEC(UniMod:4)IR2	2	0.00933941	0.281414	0.309489	1	0.00222717	0.00208768	0.00229885	0	0	3131.35	2350.47	2959.92	4540.08	0.919076	2.27803	2.20735	2.38406	-26.2127	2.27747	-26.1868	Inhibitor of carbonic anhydrase	0.00623583	0.00167785	0	4803.03	1.98863	0.120005	0.273879	0.798866	0.381443	0.0735426	2894.02;512.003;91.0005;202.001;149.001;444.003;127.001;166.001;36.0003;0;152.001;0;	2894.02;237.329;0;0;0;317.712;43.4651;122.606;0;0;51.6139;0;	0.942037;0.63908;-0.31389;0.102134;0.36633;0.693376;0.643376;0.753265;-0.168497;0;0.257611;0;	3423	0.894545	0.875	0.875856	0.893686
D:\test_move_folder\2022053_T3_Evosep_C1_E1_PRID_31_QID_17_a7-12h_Plate3_6_7169.d	2022053_T3_Evosep_C1_E1_PRID_31_QID_17_a7-12h_Plate3_6_7169	Q9DBD0	Q9DBD0;D3YY36	ICA_MOUSE	Ica	105439	81866.5	87737.1	105439	81866.5	87737.1		MSHPEC(UniMod:4)IR	MSHPECIR	MSHPEC(UniMod:4)IR2	2	0.000780234	0.00797803	0.309489	1	0.00239234	0.00208768	0.002457	0	0	4007.27	3364.47	3972.27	5180.4	0.890687	2.25868	2.18799	2.32938	-26.2127	2.24701	-25.9254	Inhibitor of carbonic anhydrase	0.00623583	0.00167785	0.352599	5226.03	3.07021	0.207161	1.43844	0.992889	0	-10000000	2851.02;1016.01;394.002;192.001;471.003;144.001;0;49.0003;70.0006;99.0005;22.0001;0;	2851.02;973.576;182.671;0;152.266;44.0327;0;13.0922;26.1638;37.003;8.22289;0;	0.907453;0.884231;0.663412;0.538446;0.601915;0.554584;0;0.510146;0.683066;0.683066;0.683066;0;	3396	0.894545	0.875	0.875773	0.893345
D:\test_move_folder\2022053_T3_Evosep_C1_E1_PRID_31_QID_17_a5-12h_Plate3_7_7170.d	2022053_T3_Evosep_C1_E1_PRID_31_QID_17_a5-12h_Plate3_7_7170	Q9DBD0	Q9DBD0;D3YY36	ICA_MOUSE	Ica	89208.2	74000.8	79522.6	89208.2	74000.8	79522.6		MSHPEC(UniMod:4)IR	MSHPECIR	MSHPEC(UniMod:4)IR2	2	0.00158856	0.00804379	0.309489	1	0.00242718	0.00208768	0.00248756	0	0	1922.28	1625.65	1922.52	4239.56	0.917423	2.2759	2.20522	2.36428	-26.2127	2.27453	-26.1792	Inhibitor of carbonic anhydrase	0.00623583	0.00167785	0.623332	4239.03	2.38989	0.17715	0.76323	0.99293	0.0829262	0.0317311	1850.01;149.001;248.001;87.0004;418.003;150.001;0;109.001;59.0003;284.001;82.0004;47.0003;	1850.01;0;72.2697;27.517;83.8547;0;0;36.9145;0;121.66;0;0;	0.931399;0.402271;0.559656;0.596329;0.197631;0.421732;0;0.528843;0.0974289;0.681722;0.595852;0.508016;	3423	0.894545	0.875	0.876934	0.891259
D:\test_move_folder\2022054_T3_Evosep_C1_E1_PRID_31_QID_17_a19-12h_Plate3_23_7186.d	2022054_T3_Evosep_C1_E1_PRID_31_QID_17_a19-12h_Plate3_23_7186	Q9DBD0	Q9DBD0;D3YY36	ICA_MOUSE	Ica	97917.2	92576.3	92214.4	97917.2	92576.3	92214.4		MSHPEC(UniMod:4)IR	MSHPECIR	MSHPEC(UniMod:4)IR2	2	0.00197824	0.0488296	0.309489	1	0.00227273	0.00208768	0.00233645	0	0	2017.98	2092.77	2317.09	3810.97	0.906443	2.27427	2.23892	2.32728	-26.2127	2.28915	-26.5627	Inhibitor of carbonic anhydrase	0.00623583	0.00167785	0.592816	3319.02	2.03048	0.27605	0.0780122	0.957929	0.938432	0.179609	2065.01;348.002;119.001;144.001;144.001;87.0004;0;105.001;109.001;0;46.0003;0;	1914.56;67.0233;36.4002;144.001;0;0;0;30.2654;0;0;0;0;	0.933428;0.3021;0.599816;0.935697;-0.448148;0.449449;0;0.576555;0.0834601;0;-0.0594084;0;	3423	0.893182	0.875	0.8791	0.88829
D:\test_move_folder\2022053_T3_Evosep_C1_E1_PRID_31_QID_17_a14-12h_Plate2_5_7123.d	2022053_T3_Evosep_C1_E1_PRID_31_QID_17_a14-12h_Plate2_5_7123	Q9DBD0	Q9DBD0;D3YY36	ICA_MOUSE	Ica	130299	102059	94680.9	130299	102059	94680.9		MSHPEC(UniMod:4)IR	MSHPECIR	MSHPEC(UniMod:4)IR2	2	0.000318471	0.00113686	0.309489	1	0.00232558	0.00208768	0.00239234	0	0	3816.84	3258.15	3976.36	5081.91	0.923198	2.24036	2.18734	2.31107	-26.2127	2.24392	-26.3017	Inhibitor of carbonic anhydrase	0.00623583	0.00167785	0.746364	4878.03	2.9006	0.836392	0.75556	0.998976	1.14736	0.0677511	3420.02;677.004;234.002;388.003;165.001;97.0006;0;219.001;244.001;55.0003;111.001;65.0003;	3420.02;303.908;92.9072;105.556;0;0;0;32.6783;52.9801;0;0;0;	0.955392;0.66783;0.573439;0.202775;0.15695;0.21276;0;-0.167247;0.077898;0.21276;-0.132307;-0.467055;	3369	0.885455	0.875	0.875218	0.885511
D:\test_move_folder\2022053_T3_Evosep_C1_E1_PRID_31_QID_17_b31-72h_Plate2_17_7134.d	2022053_T3_Evosep_C1_E1_PRID_31_QID_17_b31-72h_Plate2_17_7134	Q9DBD0	Q9DBD0;D3YY36	ICA_MOUSE	Ica	74287.6	62858.3	65045	74287.6	62858.3	65045		MSHPEC(UniMod:4)IR	MSHPECIR	MSHPEC(UniMod:4)IR2	2	0.00138581	0.0281591	0.309489	1	0.0022831	0.00208768	0.00233645	0	0	1706.82	1217.32	1488.53	3655.02	0.917338	2.27614	2.22311	2.32916	-26.2127	2.27313	-26.133	Inhibitor of carbonic anhydrase	0.00623583	0.00167785	0.490627	4191.02	1.76254	0.599877	0	0.975073	0.661475	0.0281381	1610.01;376.003;0;0;32.0003;53.0003;166.001;134.001;29.0001;0;85.0004;0;	1610.01;96.8094;0;0;12.6666;0;43.0708;27.0003;0;0;0;0;	0.955271;0.286485;0;0;0.729893;-0.291411;0.463935;0.0752857;0.320097;0;0.171244;0;	3423	0.88	0.875	0.874966	0.879222
D:\test_move_folder\2022053_T3_Evosep_C1_E1_PRID_31_QID_17_a10-12h_Plate2_22_7139.d	2022053_T3_Evosep_C1_E1_PRID_31_QID_17_a10-12h_Plate2_22_7139	Q9DBD0	Q9DBD0;D3YY36	ICA_MOUSE	Ica	110493	98436	90288	110493	98436	90288		MSHPEC(UniMod:4)IR	MSHPECIR	MSHPEC(UniMod:4)IR2	2	0.000610128	0.0105332	0.309489	1	0.00251889	0.00208768	0.00258398	0	0	2740.59	2327.37	2755.97	6165.46	0.806683	2.25803	2.18733	2.31105	-26.2127	2.25868	-26.1551	Inhibitor of carbonic anhydrase	0.00623583	0.00167785	0.764666	6131.04	2.37774	0.102045	1.68732	0.990624	1.85872	0.260521	2593.02;392.003;137.001;123.001;173.001;351.002;0;87.0007;0;53.0003;45.0004;112.001;	2593.02;147.571;0;102.071;46.9143;250.281;0;72.216;0;0;14.203;20.9131;	0.816646;0.63162;0.448487;0.852538;0.215233;0.785583;0;0.836768;0;-0.263237;0.649785;0.604737;	3396	0.885	0.875	0.874904	0.886202
D:\test_move_folder\2022053_T3_Evosep_C1_E1_PRID_31_QID_17_a4-12h_Plate2_27_7144.d	2022053_T3_Evosep_C1_E1_PRID_31_QID_17_a4-12h_Plate2_27_7144	Q9DBD0	Q9DBD0;D3YY36	ICA_MOUSE	Ica	92676.8	74577.6	77883.2	92676.8	74577.6	77883.2		MSHPEC(UniMod:4)IR	MSHPECIR	MSHPEC(UniMod:4)IR2	2	0.00490076	0.188938	0.309489	1	0.00255754	0.00208768	0.00263852	0	0	2781.02	1714.8	1991.51	4796.53	0.921901	2.27564	2.22261	2.39936	-26.2127	2.26816	-25.9935	Inhibitor of carbonic anhydrase	0.00623583	0.00167785	0.656352	6698.04	1.73905	0.0169456	1.15057	0.853444	0.811023	0.0564236	2781.02;358.002;59.0003;49.0003;215.001;61.0004;215.002;104.001;164.001;173.001;87.0007;97.0005;	2781.02;0;0;0;0;0;0;31.8404;0;0;32.7936;0;	0.921901;0.357808;-0.208114;-0.278315;0.341679;-0.2767;-0.177072;0.49648;-0.241442;0.149136;0.680097;-0.197802;	3423	0.889583	0.875	0.872196	0.893521
D:\test_move_folder\2022053_T3_Evosep_C1_E1_PRID_31_QID_17_A81-24_Plate2_47_7162.d	2022053_T3_Evosep_C1_E1_PRID_31_QID_17_A81-24_Plate2_47_7162	Q9DBD0	Q9DBD0;D3YY36	ICA_MOUSE	Ica	60896.9	68464	62696.4	60896.9	68464	62696.4		MSHPEC(UniMod:4)IR	MSHPECIR	MSHPEC(UniMod:4)IR2	2	0.0053943	0.159576	0.309489	1	0.00289855	0.00208768	0.00295858	0	0	1142.13	884.69	776.65	3164.07	0.76877	2.26236	2.22701	2.38609	-26.2127	2.24823	-25.8338	Inhibitor of carbonic anhydrase	0.00623583	0.00167785	0.333477	4653.03	1.90182	0.0744913	0	0.875149	0.825567	0.0499045	1046.01;383.003;203.001;99.0006;222.002;531.003;0;142.001;460.003;408.003;92.0006;139.001;	1046.01;96.1213;0;0;20.9643;142.479;0;15.6765;196.083;0;0;26.0788;	0.779378;0.653332;0.0569637;0.338653;-0.0503378;0.0983032;0;0.216487;0.674865;-0.157946;-0.26235;0.313667;	3396	0.9	0.875	0.878399	0.895546
D:\test_move_folder\2022053_T3_Evosep_C1_E1_PRID_31_QID_17_a23-12h_Plate3_8_7171.d	2022053_T3_Evosep_C1_E1_PRID_31_QID_17_a23-12h_Plate3_8_7171	Q9DBD0	Q9DBD0;D3YY36	ICA_MOUSE	Ica	147387	109841	94891	147387	109841	94891		MSHPEC(UniMod:4)IR	MSHPECIR	MSHPEC(UniMod:4)IR2	2	0.000302389	0.00205	0.309489	1	0.00263852	0.00208768	0.00271003	0	0	2672.55	2412.12	2941.33	5012.03	0.952451	2.23989	2.18687	2.32826	-26.2127	2.24122	-26.2497	Inhibitor of carbonic anhydrase	0.00623583	0.00167785	0.619101	4554.03	2.98635	0.144824	0.61738	0.998162	1.09408	0.0332742	2597.02;220.002;179.001;172.001;153.001;213.001;85.0006;141.001;198.001;0;115.001;0;	2597.02;75.53;0;35.5829;66.5897;109.501;30.3926;42.5413;37.036;0;14.2441;0;	0.964464;0.539417;0.547185;0.38281;0.685196;0.429463;0.647954;0.507559;0.238601;0;0.0253977;0;	3369	0.885833	0.875	0.877055	0.882345
D:\test_move_folder\2022054_T3_Evosep_C1_E1_PRID_31_QID_17_d38-w1_Plate3_15_7178.d	2022054_T3_Evosep_C1_E1_PRID_31_QID_17_d38-w1_Plate3_15_7178	Q9DBD0	Q9DBD0;D3YY36	ICA_MOUSE	Ica	103790	90873.8	81123.2	103790	90873.8	81123.2		MSHPEC(UniMod:4)IR	MSHPECIR	MSHPEC(UniMod:4)IR2	2	0.000625391	0.0142175	0.309489	1	0.00250627	0.00208768	0.00258398	0	0	1748.7	1304.06	1530.3	2581.58	0.762391	2.27736	2.24202	2.33037	-26.2127	2.2763	-26.1506	Inhibitor of carbonic anhydrase	0.00623583	0.00167785	0.777229	2950.02	3.64015	0.147565	1.44226	0.987302	0.833521	0.091068	2425.02;242.002;228.001;0;211.001;226.002;199.001;101.001;382.002;142.001;168.001;0;	1551.08;18.515;179.106;0;211.001;200.255;0;88.4285;136.355;21.6008;0;0;	0.769841;-0.317054;0.809462;0;0.911852;0.850349;0.495521;0.852413;0.0730694;0.0333049;0.283126;0;	3423	0.904545	0.875	0.878648	0.900044
D:\test_move_folder\2022054_T3_Evosep_C1_E1_PRID_31_QID_17_c32-w1_Plate3_16_7179.d	2022054_T3_Evosep_C1_E1_PRID_31_QID_17_c32-w1_Plate3_16_7179	Q9DBD0	Q9DBD0;D3YY36	ICA_MOUSE	Ica	115598	91338.4	74657.8	115598	91338.4	74657.8		MSHPEC(UniMod:4)IR	MSHPECIR	MSHPEC(UniMod:4)IR2	2	0.000680735	0.00223743	0.309489	1	0.00278552	0.00208768	0.00285714	0	0	2628.05	2073.6	2386.85	2327.78	0.930399	2.29686	2.2439	2.34989	-26.2127	2.29782	-26.2083	Inhibitor of carbonic anhydrase	0.00623583	0.00167785	0.465879	2563.02	2.84284	0.646169	0.953828	0.997976	1.47338	0.0461151	2287.01;358.002;157.001;26.0002;275.003;0;0;160.001;67.0006;87.0006;112.001;0;	2237.01;234.039;157.001;0;0;0;0;72.463;0;0;32.576;0;	0.946483;0.751869;0.967355;-0.187037;0.29693;0;0;0.630404;0.388629;-0.457039;0.264672;0;	3450	0.900833	0.875	0.879086	0.896396
D:\test_move_folder\2022054_T3_Evosep_C1_E1_PRID_31_QID_17_c31b-w1_Plate3_17_7180.d	2022054_T3_Evosep_C1_E1_PRID_31_QID_17_c31b-w1_Plate3_17_7180	Q9DBD0	Q9DBD0;D3YY36	ICA_MOUSE	Ica	102284	86939.1	76442.4	102284	86939.1	76442.4		MSHPEC(UniMod:4)IR	MSHPECIR	MSHPEC(UniMod:4)IR2	2	0.000319693	0.00341862	0.309489	1	0.00229358	0.00208768	0.0023753	0	0	2924.63	2238.69	2527.58	3898.61	0.869357	2.2745	2.22147	2.36295	-26.2127	2.27728	-26.2725	Inhibitor of carbonic anhydrase	0.00623583	0.00167785	0.484606	4511.03	2.78569	0.636204	0.680661	0.996942	0.927305	0.129299	2621.02;297.002;348.003;72.0006;223.002;215.001;0;0;198.001;61.0003;115.001;0;	2621.02;78.0646;225.544;0;38.0566;16.2307;0;0;0;0;0;0;	0.91218;0.513351;0.49494;0.455215;0.3605;-0.329199;0;0;-0.0979899;-0.240434;-0.0769776;0;	3423	0.904545	0.875	0.878865	0.900853
D:\test_move_folder\2022054_T3_Evosep_C1_E1_PRID_31_QID_17_b40-72h_Plate3_26_7189.d	2022054_T3_Evosep_C1_E1_PRID_31_QID_17_b40-72h_Plate3_26_7189	Q9DBD0	Q9DBD0;D3YY36	ICA_MOUSE	Ica	143525	89322.7	68562.3	143525	89322.7	68562.3		MSHPEC(UniMod:4)IR	MSHPECIR	MSHPEC(UniMod:4)IR2	2	0.00134372	0.0478405	0.309489	1	0.00232019	0.00208768	0.00234192	0	0	1411.9	1355.03	1834.04	2718.79	0.826563	2.27546	2.22241	2.31079	-26.2127	2.26774	-25.9905	Inhibitor of carbonic anhydrase	0.00623583	0.00167785	0.217132	2093.01	1.91871	0.160147	1.50829	0.959015	0.447299	0.0751722	1295.01;193.001;114.001;0;147.001;91.0005;0;129.001;61.0003;100.001;110.001;0;	1295.01;74.4055;42.4904;0;80.6617;35.5852;0;85.0744;22.7361;37.2723;47.066;0;	0.864952;0.209924;0.736383;0;0.678597;0.744068;0;0.646445;0.736383;0.736383;0.682525;0;	3423	0.879545	0.875	0.877755	0.876449
D:\test_move_folder\2022054_T3_Evosep_C1_E1_PRID_31_QID_17_b18-72h_Plate3_27_7190.d	2022054_T3_Evosep_C1_E1_PRID_31_QID_17_b18-72h_Plate3_27_7190	Q9DBD0	Q9DBD0;D3YY36	ICA_MOUSE	Ica	89323.8	66395.3	65922.3	89323.8	66395.3	65922.3		MSHPEC(UniMod:4)IR	MSHPECIR	MSHPEC(UniMod:4)IR2	2	0.00565371	0.18039	0.309489	1	0.00224215	0.00208768	0.00232019	0	0	770.047	631.294	779.717	3587.52	0.683275	2.2767	2.22366	2.31204	-26.2127	2.28676	-26.4364	Inhibitor of carbonic anhydrase	0.00623583	0.00167785	0.367049	3543.02	1.09687	0.340294	1.07911	0.860005	0.853327	0.059221	1569.01;330.003;50.0003;0;65.0006;0;60.0003;108.001;98.0006;0;55.0003;0;	440.044;330.003;0;0;0;0;0;105.502;21.2361;0;20.9194;0;	0.544922;0.867763;0.326208;0;0.326208;0;-0.215766;0.913737;0.460173;0;0.773832;0;	3423	0.885	0.875	0.878197	0.881214
D:\test_move_folder\2022054_T3_Evosep_C1_E1_PRID_31_QID_17_c40-w1_Plate3_29_7192.d	2022054_T3_Evosep_C1_E1_PRID_31_QID_17_c40-w1_Plate3_29_7192	Q9DBD0	Q9DBD0;D3YY36	ICA_MOUSE	Ica	98822.3	87784.8	82725	98822.3	87784.8	82725		MSHPEC(UniMod:4)IR	MSHPECIR	MSHPEC(UniMod:4)IR2	2	0.00507614	0.169627	0.309489	1	0.00243309	0.00208768	0.00251889	0	0	1851.36	1407.51	1528.53	833.062	0.882135	2.31215	2.27679	2.34751	-26.2127	2.31014	-26.1072	Inhibitor of carbonic anhydrase	0.00623583	0.00167785	0	1009.01	1.86399	0.597494	1.70704	0.867804	1.79459	0.143987	2279.02;230.001;81.0006;82.0006;14.0001;55.0003;0;43.0003;197.001;0;165.001;76.0006;	1851.36;0;0;0;14.0001;41.2502;0;32.2502;33.1877;0;144.313;57.0005;	0.882135;0.218094;-0.534522;-0.534522;0.801784;0.801784;0;0.801784;0.429783;0;0.87287;0.801784;	3477	0.9	0.875	0.878825	0.895614
D:\test_move_folder\2022054_T3_Evosep_C1_E1_PRID_31_QID_17_B21-6_Plate3_32_7194.d	2022054_T3_Evosep_C1_E1_PRID_31_QID_17_B21-6_Plate3_32_7194	Q9DBD0	Q9DBD0;D3YY36	ICA_MOUSE	Ica	153878	104003	85864.3	153878	104003	85864.3		MSHPEC(UniMod:4)IR	MSHPECIR	MSHPEC(UniMod:4)IR2	2	0.0011564	0.0147161	0.309489	1	0.00217391	0.00208768	0.00225225	0	0	2907.34	2872.18	3568.17	5214.82	0.896067	2.27486	2.16882	2.32789	-26.2127	2.27042	-26.1091	Inhibitor of carbonic anhydrase	0.00623583	0.00167785	0.309275	4249.03	2.48191	0.191347	0.73204	0.987208	1.17472	0.102416	2071.01;927.006;485.003;241.002;271.002;172.001;130.001;91.0004;53.0003;0;121.001;56.0003;	2071.01;547.735;288.595;0;90.3243;55.8661;35.4932;14.346;19.887;0;39.507;0;	0.958665;0.775309;0.676034;0.218315;0.579951;0.540958;0.520081;0.264448;0.684405;0;0.488426;0.399686;	3423	0.88625	0.875	0.876198	0.884484
