## Supplementary material for "Deletion of the ion channel *Trpm4* increases cardiac inflammatory markers and fibrosis after myocardial infarction in mice": proteomics raw (part 308 of 533)

### Sheet: all_files_results (continued)
File.Name	Run	Protein.Group	Protein.Ids	Protein.Names	Genes	PG.Quantity	PG.Normalised	PG.MaxLFQ	Genes.Quantity	Genes.Normalised	Genes.MaxLFQ	Genes.MaxLFQ.Unique	Modified.Sequence	Stripped.Sequence	Precursor.Id	Precursor.Charge	Q.Value	PEP	Global.Q.Value	Protein.Q.Value	PG.Q.Value	Global.PG.Q.Value	GG.Q.Value	Translated.Q.Value	Proteotypic	Precursor.Quantity	Precursor.Normalised	Precursor.Translated	Ms1.Translated	Quantity.Quality	RT	RT.Start	RT.Stop	iRT	Predicted.RT	Predicted.iRT	First.Protein.Description	Lib.Q.Value	Lib.PG.Q.Value	Ms1.Profile.Corr	Ms1.Area	Evidence	Spectrum.Similarity	Mass.Evidence	CScore	Decoy.Evidence	Decoy.CScore	Fragment.Quant.Raw	Fragment.Quant.Corrected	Fragment.Correlations	MS2.Scan	IM	iIM	Predicted.IM	Predicted.iIM
D:\test_move_folder\2022054_T3_Evosep_C1_E1_PRID_31_QID_17_a24-12h_Plate4_10_7208.d	2022054_T3_Evosep_C1_E1_PRID_31_QID_17_a24-12h_Plate4_10_7208	Q9DBD0	Q9DBD0;D3YY36	ICA_MOUSE	Ica	111053	80981.9	86333.9	111053	80981.9	86333.9		MSHPEC(UniMod:4)IR	MSHPECIR	MSHPEC(UniMod:4)IR2	2	0.000308356	0.0054578	0.309489	1	0.0018622	0.00208768	0.00194175	0	0	1800.01	1596.54	1789.32	3681.02	0.954023	2.27709	2.22409	2.34781	-26.2127	2.26948	-25.9807	Inhibitor of carbonic anhydrase	0.00623583	0.00167785	0.452729	3703.02	2.05115	0.083061	1.52288	0.995122	1.12443	0.105308	1884.01;32.0003;194.001;238.001;128.001;159.001;0;154.001;329.002;121.001;73.0004;0;	1800.01;0;0;238.001;0;141.049;0;42.8331;100.63;0;0;0;	0.954023;0.50272;0.438104;0.948976;-0.52312;0.811289;0;0.0638196;0.548492;0.181829;0.117208;0;	3423	0.880909	0.875	0.878067	0.878056
D:\test_move_folder\2022054_T3_Evosep_C1_E1_PRID_31_QID_17_b39-6h_Plate3_18_7181.d	2022054_T3_Evosep_C1_E1_PRID_31_QID_17_b39-6h_Plate3_18_7181	Q9DBD0	Q9DBD0;D3YY36	ICA_MOUSE	Ica	135572	105288	83499.1	135572	105288	83499.1		MSHPEC(UniMod:4)IR	MSHPECIR	MSHPEC(UniMod:4)IR2	2	0.00143968	0.0101094	0.309489	1	0.00221239	0.00208768	0.00228833	0	0	3483.32	3146.17	3835.35	5482.21	0.851872	2.2751	2.20439	2.36347	-26.2127	2.27133	-26.0812	Inhibitor of carbonic anhydrase	0.00623583	0.00167785	0.546303	4979.03	2.50879	0.388828	0.656722	0.991038	0.527194	0.0600578	2959.02;735.004;397.002;203.001;475.003;129.001;0;231.001;125.001;136.001;168.001;0;	2959.02;375.577;148.724;0;153.278;19.84;0;0;30.5657;0;0;0;	0.884099;0.668541;0.673642;-0.0350777;0.564051;0.0676059;0;0.41062;0.496831;0.0957974;-0.0605619;0;	3423	0.895	0.875	0.877753	0.891868
D:\test_move_folder\2022054_T3_Evosep_C1_E1_PRID_31_QID_17_b39-72h_Plate3_25_7188.d	2022054_T3_Evosep_C1_E1_PRID_31_QID_17_b39-72h_Plate3_25_7188	Q9DBD0	Q9DBD0;D3YY36	ICA_MOUSE	Ica	83262.7	69508.7	69353.3	83262.7	69508.7	69353.3		MSHPEC(UniMod:4)IR	MSHPECIR	MSHPEC(UniMod:4)IR2	2	0.00509461	0.212606	0.309489	1	0.00248139	0.00208768	0.00255754	0	0	1138.61	1038.59	1233.01	2340.18	0.816672	2.2751	2.23973	2.3281	-26.2127	2.27658	-26.2615	Inhibitor of carbonic anhydrase	0.00623583	0.00167785	0.0881569	2161.01	0.89443	0.418074	0.443643	0.839071	0.645946	0.0887901	1115.01;412.003;90.0006;0;89.0006;95.0007;0;0;120.001;0;48.0003;0;	726.605;412.003;0;0;0;0;0;0;109.37;0;0;0;	0.79102;0.86191;0.328638;0;-0.357504;-0.0751211;0;0;0.901025;0;0.328638;0;	3423	0.88	0.875	0.878703	0.875871
D:\test_move_folder\2022054_T3_Evosep_C1_E1_PRID_31_QID_17_b31-6h_Plate4_4_7202.d	2022054_T3_Evosep_C1_E1_PRID_31_QID_17_b31-6h_Plate4_4_7202	Q9DBD0	Q9DBD0;D3YY36	ICA_MOUSE	Ica	135982	101478	84494	135982	101478	84494		MSHPEC(UniMod:4)IR	MSHPECIR	MSHPEC(UniMod:4)IR2	2	0.00233524	0.0454264	0.309489	1	0.00233645	0.00208768	0.00240964	0	0	1271.14	1298.99	1502.89	3137.91	0.825778	2.25872	2.20569	2.36474	-26.2127	2.2554	-26.1555	Inhibitor of carbonic anhydrase	0.00623583	0.00167785	0.248822	2654.02	1.50691	0.393447	0.602318	0.961126	0.926913	0.152438	1112.01;635.005;79.0006;216.001;218.001;123.001;0;182.001;186.001;0;36.0002;82.0005;	1112.01;134.841;24.2866;85.085;62.31;0;0;24.551;0;0;0;15.8668;	0.907051;0.195541;0.603633;0.502107;0.466685;-0.0796188;0;0.100545;0.188685;0;-0.293939;0.31168;	3396	0.889167	0.875	0.876409	0.886293
D:\test_move_folder\2022054_T3_Evosep_C1_E1_PRID_31_QID_17_a12-24h_Plate3_13_7176.d	2022054_T3_Evosep_C1_E1_PRID_31_QID_17_a12-24h_Plate3_13_7176	Q9DBD0	Q9DBD0;D3YY36	ICA_MOUSE	Ica	86125.6	80853	83491.4	86125.6	80853	83491.4		MSHPEC(UniMod:4)IR	MSHPECIR	MSHPEC(UniMod:4)IR2	2	0.00169683	0.0201053	0.309489	1	0.00294985	0.00208768	0.0030303	0	0	2575.58	1953.76	2226.5	4284.32	0.693698	2.27542	2.20472	2.34612	-26.2127	2.26947	-25.987	Inhibitor of carbonic anhydrase	0.00623583	0.00167785	0.542901	4956.03	2.6642	0.180497	0.976803	0.982021	1.61318	0.152218	2792.02;839.005;251.002;320.002;290.002;155.001;0;60.0003;168.001;182.001;139.001;142.001;	1609.1;839.005;127.47;108.133;134.47;73.1105;0;0;0;0;51.2888;76.5184;	0.584093;0.921899;0.57527;0.521668;0.664437;0.527628;0;0.572283;-0.051703;0.466567;0.619808;0.638677;	3423	0.900417	0.875	0.878674	0.896834
D:\test_move_folder\2022054_T3_Evosep_C1_E1_PRID_31_QID_17_D15-w5_Plate3_35_7197.d	2022054_T3_Evosep_C1_E1_PRID_31_QID_17_D15-w5_Plate3_35_7197	Q9DBD0	Q9DBD0;D3YY36	ICA_MOUSE	Ica	103093	88257	79611.1	103093	88257	79611.1		MSHPEC(UniMod:4)IR	MSHPECIR	MSHPEC(UniMod:4)IR2	2	0.0080292	0.208619	0.309489	1	0.00247525	0.00208768	0.00254453	0	0	2118.12	1743.01	1905.32	6997.51	0.958786	2.25736	2.15132	2.36339	-26.2127	2.24886	-25.9971	Inhibitor of carbonic anhydrase	0.00623583	0.00167785	0	7779.05	1.36495	0.107235	1.32964	0.841871	0.527085	0.0368916	2058.01;152.001;127.001;127.001;69.0004;199.001;0;172.001;0;312.002;220.001;0;	2058.01;44.5985;15.5105;0;0;51.2541;0;0;0;130.046;45.1734;0;	0.977661;0.395224;0.0748321;0.199802;0.409777;0.379241;0;-0.150992;0;0.644543;0.278094;0;	3396	0.895417	0.875	0.877467	0.891582
D:\test_move_folder\2022054_T3_Evosep_C1_E1_PRID_31_QID_17_D3-w5_2_Plate3_33_7195.d	2022054_T3_Evosep_C1_E1_PRID_31_QID_17_D3-w5_2_Plate3_33_7195	Q9DBD0	Q9DBD0;D3YY36	ICA_MOUSE	Ica	86609.8	78805.6	84025.3	86609.8	78805.6	84025.3		MSHPEC(UniMod:4)IR	MSHPECIR	MSHPEC(UniMod:4)IR2	2	0.000322165	0.00904018	0.309489	1	0.0025	0.00208768	0.00259067	0	0	3620.68	3253.22	3732.82	3602.25	0.912198	2.29313	2.2401	2.39916	-26.2127	2.29825	-26.3253	Inhibitor of carbonic anhydrase	0.00623583	0.00167785	0	3494.02	3.00155	0.125244	0.885174	0.991826	1.08247	0.03604	2771.02;835.005;229.002;160.001;85.0007;409.003;0;70.0005;189.001;167.001;28.0001;50.0003;	2771.02;722.963;126.695;160.001;0;162.19;0;15.5809;16.7889;0;0;0;	0.943246;0.826543;0.721915;0.913788;0.0184715;0.633036;0;0.370169;-0.129911;-0.152656;0.119291;0.119291;	3450	0.904545	0.875	0.877696	0.900767
D:\test_move_folder\2022054_T3_Evosep_C1_E1_PRID_31_QID_17_c39-w1_Plate3_28_7191.d	2022054_T3_Evosep_C1_E1_PRID_31_QID_17_c39-w1_Plate3_28_7191	Q9DBD0	Q9DBD0;D3YY36	ICA_MOUSE	Ica	86784.7	69255	63505.9	86784.7	69255	63505.9		MSHPEC(UniMod:4)IR	MSHPECIR	MSHPEC(UniMod:4)IR2	2	0.000295334	0.0153722	0.309489	1	0.00260417	0.00208768	0.00269542	0	0	2105.98	1528.34	1726.89	4116.41	0.956884	2.2771	2.22409	2.34781	-26.2127	2.27652	-26.1751	Inhibitor of carbonic anhydrase	0.00623583	0.00167785	0.481813	5020.04	1.33275	0.131934	0.754637	0.986333	0	-10000000	1714.01;396.002;171.001;244.002;289.002;352.002;0;216.002;0;390.003;57.0004;156.001;	1714.01;391.963;0;89.7846;82.2381;0;0;67.0902;0;0;0;0;	0.978324;0.863127;-0.154856;0.664648;0.207828;0.44078;0;0.586718;0;-0.0507431;0.55221;0.116317;	3423	0.88625	0.875	0.878824	0.882054
D:\test_move_folder\2022054_T3_Evosep_C1_E1_PRID_31_QID_17_a6-12h_Plate4_9_7207.d	2022054_T3_Evosep_C1_E1_PRID_31_QID_17_a6-12h_Plate4_9_7207	Q9DBD0	Q9DBD0;D3YY36	ICA_MOUSE	Ica	115852	88543	91578.9	115852	88543	91578.9		MSHPEC(UniMod:4)IR	MSHPECIR	MSHPEC(UniMod:4)IR2	2	0.000298686	0.00366377	0.309489	1	0.00235849	0.00208768	0.00242131	0	0	2622.09	2277.58	2703.28	5343.51	0.888819	2.27542	2.2224	2.34615	-26.2127	2.27459	-26.135	Inhibitor of carbonic anhydrase	0.00623583	0.00167785	0.679509	5183.04	3.10758	0.250365	1.13901	0.996719	1.11916	0.0355377	2278.01;525.004;414.003;235.001;452.003;193.001;0;241.002;77.0006;67.0005;135.001;0;	2278.01;106.13;237.948;87.912;415.944;34.4799;0;15.7717;0;0;34.632;0;	0.919304;0.532814;0.755756;0.609172;0.894749;0.110147;0;-0.653722;-0.161984;-0.247347;0.27857;0;	3423	0.894545	0.875	0.878303	0.890993
D:\test_move_folder\2022054_T3_Evosep_C1_E1_PRID_31_QID_17_a40-12h_Plate4_8_7206.d	2022054_T3_Evosep_C1_E1_PRID_31_QID_17_a40-12h_Plate4_8_7206	Q9DBD0	Q9DBD0;D3YY36	ICA_MOUSE	Ica	119791	88969.4	92209.3	119791	88969.4	92209.3		MSHPEC(UniMod:4)IR	MSHPECIR	MSHPEC(UniMod:4)IR2	2	0.000585138	0.0128662	0.309489	1	0.00235294	0.00208768	0.00243902	0	0	2833.75	2860.13	3474.34	3442.78	0.93285	2.24391	2.1909	2.33226	-26.2127	2.24103	-26.1985	Inhibitor of carbonic anhydrase	0.00623583	0.00167785	0.164794	2808.02	2.28673	0.255472	0.869711	0.988643	1.28193	0.0899841	2302.02;306.002;420.003;166.001;115.001;244.002;93.0006;126.001;11.0001;0;27.0001;0;	2302.02;134.166;397.572;0;0;0;30.7241;0;0;0;0;0;	0.973296;0.574032;0.819747;0.521047;-0.370337;0.388512;0.630342;-0.133241;0.521047;0;0.521047;0;	3369	0.885833	0.875	0.877227	0.883365
D:\test_move_folder\2022054_T3_Evosep_C1_E1_PRID_31_QID_17_a25-12h_Plate4_7_7205.d	2022054_T3_Evosep_C1_E1_PRID_31_QID_17_a25-12h_Plate4_7_7205	Q9DBD0	Q9DBD0;D3YY36	ICA_MOUSE	Ica	106374	90124.8	93245.7	106374	90124.8	93245.7		MSHPEC(UniMod:4)IR	MSHPECIR	MSHPEC(UniMod:4)IR2	2	0.000346205	0.000346205	0.309489	1	0.00268817	0.00208768	0.00277008	0	0	2767.77	2403.81	2731.87	5222.41	0.854529	2.25854	2.20551	2.32924	-26.2127	2.25603	-26.1806	Inhibitor of carbonic anhydrase	0.00623583	0.00167785	0.801732	5291.03	3.29959	0.251233	0.72051	0.99969	1.27488	0.0704551	2081.02;673.005;224.001;296.002;78.0005;191.001;0;50.0003;68.0006;199.001;171.001;0;	2081.02;612.325;74.4283;75.9714;77.2634;72.8091;0;0;26.1483;0;39.1435;0;	0.864798;0.839858;0.688112;0.444437;0.919134;0.667112;0;0.204268;0.732009;0.204268;0.386105;0;	3396	0.89	0.875	0.87748	0.885532
D:\test_move_folder\2022054_T3_Evosep_C1_E1_PRID_31_QID_17_a8-12h_Plate4_6_7204.d	2022054_T3_Evosep_C1_E1_PRID_31_QID_17_a8-12h_Plate4_6_7204	Q9DBD0	Q9DBD0;D3YY36	ICA_MOUSE	Ica	103741	84743	95396	103741	84743	95396		MSHPEC(UniMod:4)IR	MSHPECIR	MSHPEC(UniMod:4)IR2	2	0.00154799	0.0425757	0.309489	1	0.00232558	0.00208768	0.00239808	0	0	2972.19	2647.75	3114.14	3820.15	0.934529	2.27709	2.22407	2.3301	-26.2127	2.26693	-25.9499	Inhibitor of carbonic anhydrase	0.00623583	0.00167785	0.626468	3646.02	2.12983	0.1397	0.447866	0.96313	0.970861	0.0507853	2782.02;394.002;176.002;96.0005;210.001;136.001;0;71.0006;58.0003;96.0005;119.001;0;	2782.02;190.172;0;0;70.2361;5.70453;0;0;0;0;31.7883;0;	0.9445;0.788657;0.30003;-0.388575;0.551804;-0.320358;0;0.361307;0.361307;-0.222579;0.449665;0;	3423	0.895909	0.875	0.878899	0.890857
D:\test_move_folder\2022054_T3_Evosep_C1_E1_PRID_31_QID_17_b6-6h_Plate4_2_7200.d	2022054_T3_Evosep_C1_E1_PRID_31_QID_17_b6-6h_Plate4_2_7200	Q9DBD0	Q9DBD0;D3YY36	ICA_MOUSE	Ica	114796	99622.4	94214.1	114796	99622.4	94214.1		MSHPEC(UniMod:4)IR	MSHPECIR	MSHPEC(UniMod:4)IR2	2	0.00135501	0.0514157	0.309489	1	0.00218341	0.00208768	0.00225225	0	0	3891.87	2684.86	2968.71	2968.83	0.959563	2.25927	2.20624	2.29459	-26.2127	2.24899	-25.9492	Inhibitor of carbonic anhydrase	0.00623583	0.00167785	0.285139	3892.02	2.85583	0.293195	1.81245	0.955427	1.13224	0.0230861	3377.02;592.004;344.002;47.0003;416.003;140.001;0;13.0001;304.002;48.0003;226.001;0;	3035.83;592.004;264.035;0;159.859;0;0;0;64.1253;0;105.736;0;	0.985175;0.906112;0.784922;-0.243502;0.112207;0.19067;0;0.454013;0.363976;0.0109968;0.550831;0;	3396	0.9	0.875	0.877935	0.89586
D:\test_move_folder\2022054_T3_Evosep_C1_E1_PRID_31_QID_17_b13-6h_Plate4_1_7199.d	2022054_T3_Evosep_C1_E1_PRID_31_QID_17_b13-6h_Plate4_1_7199	Q9DBD0	Q9DBD0;D3YY36	ICA_MOUSE	Ica	105005	78791	87121.9	105005	78791	87121.9		MSHPEC(UniMod:4)IR	MSHPECIR	MSHPEC(UniMod:4)IR2	2	0.000919399	0.00353089	0.309489	1	0.00186567	0.00208768	0.00193424	0	0	5130.43	3720.25	4267.76	3576.99	0.919814	2.25949	2.18869	2.36566	-26.2127	2.25786	-26.1461	Inhibitor of carbonic anhydrase	0.00623583	0.00167785	0.689653	4300.03	2.63095	0.70032	1.10728	0.996828	0.439581	0.0860368	4320.03;745.005;434.003;214.001;205.001;249.001;0;203.001;308.002;293.002;148.001;0;	4320.03;652.544;157.86;33.6713;0;0;0;127.349;92.8159;38.6812;0;0;	0.944655;0.842934;0.557795;0.136472;-0.357998;-0.264651;0;0.649923;0.39903;-0.00315125;0.195339;0;	3396	0.89125	0.875	0.878528	0.886705
D:\test_move_folder\2022054_T3_Evosep_C1_E1_PRID_31_QID_17_a26-12h_Plate4_5_7203.d	2022054_T3_Evosep_C1_E1_PRID_31_QID_17_a26-12h_Plate4_5_7203	Q9DBD0	Q9DBD0;D3YY36	ICA_MOUSE	Ica	116714	95900.1	91109.6	116714	95900.1	91109.6		MSHPEC(UniMod:4)IR	MSHPECIR	MSHPEC(UniMod:4)IR2	2	0.000327225	0.0056135	0.309489	1	0.00250627	0.00208768	0.00258398	0	0	2628.05	2263.62	2479.62	2993.8	0.938559	2.29454	2.24152	2.34757	-26.2127	2.28381	-25.926	Inhibitor of carbonic anhydrase	0.00623583	0.00167785	0.503285	3173.02	2.7115	0.614306	1.34953	0.995018	1.04985	0.0826775	2583.02;318.002;120.001;51.0003;107.001;44.0004;0;40.0003;141.001;100.001;199.002;0;	2583.02;0;45.0342;19.6729;0;0;0;0;135.246;0;56.7766;0;	0.945865;0.280358;0.519533;0.724277;-0.159304;0.269625;0;0.204714;0.87209;0.204714;0.690528;0;	3450	0.895455	0.875	0.879083	0.891785
D:\test_move_folder\2022054_T3_Evosep_C1_E1_PRID_31_QID_17_b30-6h_Plate4_3_7201.d	2022054_T3_Evosep_C1_E1_PRID_31_QID_17_b30-6h_Plate4_3_7201	Q9DBD0	Q9DBD0;D3YY36	ICA_MOUSE	Ica	151372	111845	92936.7	151372	111845	92936.7		MSHPEC(UniMod:4)IR	MSHPECIR	MSHPEC(UniMod:4)IR2	2	0.00053952	0.0312651	0.309489	1	0.00248139	0.00208768	0.00255754	0	0	1889	1593.08	1891.21	4133.85	0.834007	2.27543	2.20472	2.36389	-26.2127	2.2715	-26.1068	Inhibitor of carbonic anhydrase	0.00623583	0.00167785	0.198969	4129.02	1.68945	0.0749425	0.745557	0.972905	1.27476	0.0174284	1685.01;239.002;46.0003;57.0003;258.002;253.002;0;113.001;253.002;89.0005;181.001;0;	1685.01;203.99;0;0;40.0528;76.8958;0;0;18.4515;0;0;0;	0.834041;0.833726;-0.150876;-0.155953;0.282193;0.59603;0;-0.0117572;-0.163824;0.278821;-0.260799;0;	3423	0.89	0.875	0.877283	0.887787
D:\test_move_folder\2022054_T3_Evosep_C1_E1_PRID_31_QID_17_a39-12h_Plate3_10_7173.d	2022054_T3_Evosep_C1_E1_PRID_31_QID_17_a39-12h_Plate3_10_7173	Q9DBD0	Q9DBD0;D3YY36	ICA_MOUSE	Ica	129708	99410.7	95775.5	129708	99410.7	95775.5		MSHPEC(UniMod:4)IR	MSHPECIR	MSHPEC(UniMod:4)IR2	2	0.00295858	0.0838298	0.309489	1	0.00282486	0.00208768	0.00289855	0	0	2985.37	2854.49	3440.33	5677.88	0.739287	2.27737	2.20668	2.34805	-26.2127	2.26832	-25.9742	Inhibitor of carbonic anhydrase	0.00623583	0.00167785	0.82839	4927.03	2.40815	0.264851	1.04246	0.930151	1.60154	0.0230859	2587.02;752.006;285.002;145.001;565.004;364.003;0;397.003;124.001;169.001;231.002;0;	2587.02;314.744;83.6117;0;63.9156;138.541;0;167.685;0;0;86.6957;0;	0.751883;0.687495;0.544501;0.0833948;-0.101215;0.592899;0;0.715069;-0.163075;-0.515809;0.427979;0;	3423	0.895	0.875	0.878611	0.890851
D:\test_move_folder\2022054_T3_Evosep_C1_E1_PRID_31_QID_17_a39-24h_Plate3_11_7174.d	2022054_T3_Evosep_C1_E1_PRID_31_QID_17_a39-24h_Plate3_11_7174	Q9DBD0	Q9DBD0;D3YY36	ICA_MOUSE	Ica	98803.7	81978.1	86563.8	98803.7	81978.1	86563.8		MSHPEC(UniMod:4)IR	MSHPECIR	MSHPEC(UniMod:4)IR2	2	0.000244487	0.000244487	0.309489	1	0.00221239	0.00208768	0.0022831	0	0	3270.81	2531.05	3050.68	4669.11	0.912005	2.277	2.22393	2.32998	-26.2127	2.26697	-25.9388	Inhibitor of carbonic anhydrase	0.00623583	0.00167785	0.746657	5006.03	3.47282	0.706144	1.23629	0.999779	1.50017	0.0464026	3096.02;578.003;85.0006;325.002;433.002;181.002;73.0006;145.001;148.001;52.0003;154.001;0;	2682.02;578.003;10.7881;0;88.3005;0;0;33.371;47.7371;0;0;0;	0.905142;0.961257;-0.0206904;0.275997;0.574953;0.499363;-0.318557;0.360844;0.603056;-0.101726;0.534654;0;	3423	0.9	0.875	0.87886	0.895918
D:\test_move_folder\2022054_T3_Evosep_C1_E1_PRID_31_QID_17_B40-6h_Plate3_19_7182.d	2022054_T3_Evosep_C1_E1_PRID_31_QID_17_B40-6h_Plate3_19_7182	Q9DBD0	Q9DBD0;D3YY36	ICA_MOUSE	Ica	123416	96941.5	95205	123416	96941.5	95205		MSHPEC(UniMod:4)IR	MSHPECIR	MSHPEC(UniMod:4)IR2	2	0.0044186	0.160741	0.309489	1	0.00214133	0.00208768	0.00220264	0	0	1174.16	904.614	1069	4048.73	0.666405	2.26121	2.19052	2.34958	-26.2127	2.26216	-26.1885	Inhibitor of carbonic anhydrase	0.00623583	0.00167785	0	4447.03	1.50291	0.0661575	1.52177	0.873253	0.099541	0.076809	2212.01;584.003;641.004;73.0006;215.001;137.001;144.001;443.003;113.001;201.001;250.001;0;	283.613;249.547;641.004;0;0;43.7846;34.6452;181.752;0;0;37.9424;0;	0.244338;0.790481;0.804846;-0.19111;-0.176135;0.705694;0.6701;0.79486;0.46215;-0.273931;0.427609;0;	3396	0.905	0.875	0.879071	0.900484
D:\test_move_folder\2022054_T3_Evosep_C1_E1_PRID_31_QID_17_b18-6h_Plate3_20_7183.d	2022054_T3_Evosep_C1_E1_PRID_31_QID_17_b18-6h_Plate3_20_7183	Q9DBD0	Q9DBD0;D3YY36	ICA_MOUSE	Ica	150844	118807	91959.8	150844	118807	91959.8		MSHPEC(UniMod:4)IR	MSHPECIR	MSHPEC(UniMod:4)IR2	2	0.0019975	0.0376661	0.309489	1	0.00232019	0.00208768	0.00239808	0	0	3001.64	2738.45	3353.58	6544.9	0.8769	2.26171	2.19102	2.35009	-26.2127	2.25508	-26.0451	Inhibitor of carbonic anhydrase	0.00623583	0.00167785	0.76759	5858.04	2.19112	0.787049	0.490624	0.967713	0	-10000000	2416.02;524.004;505.003;148.001;86.0006;241.001;131.001;46.0003;0;112.001;100.001;81.0006;	2416.02;486.524;99.0979;0;0;0;0;0;0;0;33.3112;0;	0.907985;0.837953;0.310261;0.223327;-0.180241;-0.457866;-0.228508;-0.295216;0;-0.271295;0.492375;0.38145;	3396	0.89	0.875	0.878502	0.885573
D:\test_move_folder\2022054_T3_Evosep_C1_E1_PRID_31_QID_17_d20-w1_Plate4_15_7213.d	2022054_T3_Evosep_C1_E1_PRID_31_QID_17_d20-w1_Plate4_15_7213	Q9DBD0	Q9DBD0;D3YY36	ICA_MOUSE	Ica	105826	88085.9	76488.8	105826	88085.9	76488.8		MSHPEC(UniMod:4)IR	MSHPECIR	MSHPEC(UniMod:4)IR2	2	0.000335121	0.00626419	0.309489	1	0.00255754	0.00208768	0.00265252	0	0	1496.01	1228.29	1321.4	2187.91	0.944907	2.27572	2.2227	2.34642	-26.2127	2.27331	-26.1496	Inhibitor of carbonic anhydrase	0.00623583	0.00167785	0.135353	2477.02	1.83572	0.137241	0.448682	0.994384	1.00328	0.216563	1353.01;295.002;143.001;69.0006;96.0006;276.002;0;266.002;56.0003;69.0006;38.0003;0;	1353.01;0;143.001;0;96.0006;93.9764;0;62.9783;0;0;0;0;	0.951426;0.358293;0.883225;0.470481;0.882692;0.5668;0;0.278115;-0.29704;0.470481;0.193897;0;	3423	0.881364	0.875	0.878992	0.877011
D:\test_move_folder\2022054_T3_Evosep_C1_E1_PRID_31_QID_17_d37-w1_Plate4_14_7212.d	2022054_T3_Evosep_C1_E1_PRID_31_QID_17_d37-w1_Plate4_14_7212	Q9DBD0	Q9DBD0;D3YY36	ICA_MOUSE	Ica	115648	93280.3	78162.6	115648	93280.3	78162.6		MSHPEC(UniMod:4)IR	MSHPECIR	MSHPEC(UniMod:4)IR2	2	0.00323887	0.0944402	0.309489	1	0.00251889	0.00208768	0.00261097	0	0	873.589	746.573	820.542	3788.13	0.806212	2.27765	2.22462	2.31299	-26.2127	2.27737	-26.2086	Inhibitor of carbonic anhydrase	0.00623583	0.00167785	0.573925	4033.03	2.01161	0.236456	0.388187	0.921563	0.935095	0.0578042	727.006;550.003;126.001;157.001;122.001;133.001;0;32.0003;58.0003;59.0003;142.001;59.0003;	275.436;550.003;48.1499;47.4792;62.3425;0;0;0;0;0;0;0;	0.742264;0.841089;0.773631;0.719525;0.456762;0.0382608;0;0.308508;-0.432856;0.124347;0.14304;-0.432856;	3423	0.89	0.875	0.878308	0.88646
D:\test_move_folder\2022054_T3_Evosep_C1_E1_PRID_31_QID_17_b17-6h_Plate4_20_7218.d	2022054_T3_Evosep_C1_E1_PRID_31_QID_17_b17-6h_Plate4_20_7218	Q9DBD0	Q9DBD0;D3YY36	ICA_MOUSE	Ica	123386	90874.4	84272.9	123386	90874.4	84272.9		MSHPEC(UniMod:4)IR	MSHPECIR	MSHPEC(UniMod:4)IR2	2	0.00335495	0.11013	0.309489	1	0.00209205	0.00208768	0.0021645	0	0	564.402	535.524	648.23	2534.81	0.743872	2.29222	2.2392	2.32757	-26.2127	2.2758	-25.8357	Inhibitor of carbonic anhydrase	0.00623583	0.00167785	0.177117	2207.01	1.89904	0.3481	0.814588	0.910154	0	-10000000	641.003;288.002;300.001;0;159.001;127.001;0;56.0003;360.002;30.0001;157.001;0;	207.506;56.8951;300.001;0;0;46.6901;0;0;125.04;11.457;88.0442;0;	0.675045;0.455371;0.846193;0;-0.00660519;0.47941;0;0.320503;-0.0188541;0.769644;0.790406;0;	3450	0.89	0.875	0.875364	0.889242
D:\test_move_folder\2022054_T3_Evosep_C1_E1_PRID_31_QID_17_B25-6h_Plate4_18_7216.d	2022054_T3_Evosep_C1_E1_PRID_31_QID_17_B25-6h_Plate4_18_7216	Q9DBD0	Q9DBD0;D3YY36	ICA_MOUSE	Ica	118265	91968.3	83976.5	118265	91968.3	83976.5		MSHPEC(UniMod:4)IR	MSHPECIR	MSHPEC(UniMod:4)IR2	2	0.00113475	0.00978197	0.309489	1	0.00226757	0.00208768	0.00234192	0	0	2186.22	2397.96	2805.58	5774.89	0.913566	2.27464	2.18629	2.32767	-26.2127	2.26179	-25.9369	Inhibitor of carbonic anhydrase	0.00623583	0.00167785	0.216425	4500.03	2.18828	0.310168	0.710541	0.991374	0.494812	0.0643768	1904.01;601.004;0;223.002;534.003;28.0001;55.0003;286.002;63.0003;141.001;141.001;54.0003;	1904.01;282.209;0;70.9579;11.9846;0;0;0;0;0;42.9343;20.6852;	0.93486;0.769902;0;0.758757;0.382428;-0.0875417;-0.190273;-0.228517;-0.272948;-0.341299;0.597456;0.71384;	3423	0.885	0.875	0.877181	0.881766
D:\test_move_folder\2022054_T3_Evosep_C1_E1_PRID_31_QID_17_B20-6h_Plate4_19_7217.d	2022054_T3_Evosep_C1_E1_PRID_31_QID_17_B20-6h_Plate4_19_7217	Q9DBD0	Q9DBD0;D3YY36	ICA_MOUSE	Ica	115029	97535.1	99621	115029	97535.1	99621		MSHPEC(UniMod:4)IR	MSHPECIR	MSHPEC(UniMod:4)IR2	2	0.000564334	0.0174286	0.309489	1	0.002457	0.00208768	0.00254453	0	0	2630.09	2274.34	2621.79	5988.08	0.926335	2.25856	2.20555	2.32927	-26.2127	2.2598	-26.2872	Inhibitor of carbonic anhydrase	0.00623583	0.00167785	0.782977	6007.04	2.67242	0.693395	1.10558	0.984533	0.977006	0.0512531	2466.01;367.002;284.002;83.0006;135.001;114.001;0;86.0005;173.001;144.001;51.0005;32.0003;	2466.01;105.465;58.6153;0;0;0;0;76.4944;39.0388;43.9674;0;0;	0.965972;0.493508;0.0375501;-0.380893;0.10162;-0.474313;0;0.825843;0.398645;0.55006;0.346171;0.541521;	3396	0.895	0.875	0.878473	0.891219
D:\test_move_folder\2022054_T3_Evosep_C1_E1_PRID_31_QID_17_B19-6h_Plate4_17_7215.d	2022054_T3_Evosep_C1_E1_PRID_31_QID_17_B19-6h_Plate4_17_7215	Q9DBD0	Q9DBD0;D3YY36	ICA_MOUSE	Ica	109220	86919.7	86789.9	109220	86919.7	86789.9		MSHPEC(UniMod:4)IR	MSHPECIR	MSHPEC(UniMod:4)IR2	2	0.00274588	0.0697987	0.309489	1	0.00252525	0.00208768	0.00261097	0	0	1673.72	1595.33	1765.1	4764.71	0.9253	2.27538	2.20471	2.31073	-26.2127	2.26349	-25.942	Inhibitor of carbonic anhydrase	0.00623583	0.00167785	0.593105	4518.03	1.63194	0.681272	0.171805	0.940709	1.05306	0.11594	1602.01;307.002;70.0006;0;171.001;43.0003;11.0001;72.0006;107.001;85.0006;41.0003;45.0003;	1602.01;71.7047;0;0;0;0;0;0;14.434;0;0;0;	0.944274;0.501388;-0.0105654;0;0.0517359;0.0439028;0.563597;-0.337373;0.28498;-0.414827;0.0439028;0.563597;	3423	0.885	0.875	0.878018	0.88084
D:\test_move_folder\2022054_T3_Evosep_C1_E1_PRID_31_QID_17_c31-w1_Plate4_16_7214.d	2022054_T3_Evosep_C1_E1_PRID_31_QID_17_c31-w1_Plate4_16_7214	Q9DBD0	Q9DBD0;D3YY36	ICA_MOUSE	Ica	84621.9	75078.2	68431.4	84621.9	75078.2	68431.4		MSHPEC(UniMod:4)IR	MSHPECIR	MSHPEC(UniMod:4)IR2	2	0.0039557	0.0999884	0.309489	1	0.00271739	0.00208768	0.00276243	0	0	2171.56	1703.73	1697.97	1669.39	0.933314	2.29502	2.24201	2.34805	-26.2127	2.29283	-26.0963	Inhibitor of carbonic anhydrase	0.00623583	0.00167785	0	2135.02	2.13715	0.135137	0.699575	0.917606	1.60802	0.115241	1995.01;652.004;38.0003;80.0006;676.004;204.001;0;91.0006;0;125.001;88.0007;0;	1995.01;161.898;14.6553;0;330.652;72.2429;0;0;0;0;9.90759;0;	0.966029;0.551836;0.694037;-0.188094;0.573214;0.639088;0;0.163162;0;-0.28579;-0.1243;0;	3450	0.9	0.875	0.879235	0.89499
D:\test_move_folder\2022054_T3_Evosep_C1_E1_PRID_31_QID_17_a9-24h_Plate4_13_7211.d	2022054_T3_Evosep_C1_E1_PRID_31_QID_17_a9-24h_Plate4_13_7211	Q9DBD0	Q9DBD0;D3YY36	ICA_MOUSE	Ica	106275	87378.8	80525.7	106275	87378.8	80525.7		MSHPEC(UniMod:4)IR	MSHPECIR	MSHPEC(UniMod:4)IR2	2	0.000296472	0.0121799	0.309489	1	0.00240964	0.00208768	0.00248139	0	0	1114.3	888.788	1034.07	2444.36	0.609906	2.24163	2.20627	2.29467	-26.2127	2.25335	-26.4998	Inhibitor of carbonic anhydrase	0.00623583	0.00167785	0.0836387	2634.02	2.0997	0.855293	0.841852	0.989104	0.60602	0.0579036	2470.02;157.001;94.0006;186.001;131.001;96.0007;60.0003;148.001;84.0004;0;73.0004;0;	958.807;61.4953;94.0006;0;0;0;0;45.0951;0;0;0;0;	0.573331;0.686885;0.932612;0.0775917;0.264058;-0.22122;-0.068051;0.373655;-0.00928471;0;-0.429894;0;	3369	0.880909	0.875	0.87832	0.876801
D:\test_move_folder\2022054_T3_Evosep_C1_E1_PRID_31_QID_17_a5-24h_Plate4_11_7209.d	2022054_T3_Evosep_C1_E1_PRID_31_QID_17_a5-24h_Plate4_11_7209	Q9DBD0	Q9DBD0;D3YY36	ICA_MOUSE	Ica	95109.9	75722.7	74413.9	95109.9	75722.7	74413.9		MSHPEC(UniMod:4)IR	MSHPECIR	MSHPEC(UniMod:4)IR2	2	0.0015748	0.0401739	0.309489	1	0.00325733	0.00208768	0.00331126	0	0	3075.92	2333.92	2773.27	3178.18	0.955971	2.26027	2.20725	2.36632	-26.2127	2.26369	-26.2911	Inhibitor of carbonic anhydrase	0.00623583	0.00167785	0	3525.02	2.30085	0.101991	1.13702	0.964739	0.464035	0.0552896	2611.02;537.004;236.001;89.0006;389.003;321.002;0;217.001;261.002;151.001;124.001;59.0003;	2611.02;464.908;0;30.1097;76.7587;0;0;201.635;16.5772;0;17.5941;19.9603;	0.978468;0.829622;0.451045;0.623805;0.47547;0.0516764;0;0.91584;-0.125307;-0.368794;0.0290489;0.623805;	3396	0.895833	0.875	0.878548	0.891157
D:\test_move_folder\2022054_T3_Evosep_C1_E1_PRID_31_QID_17_D4-w5_Plate4_33_7230.d	2022054_T3_Evosep_C1_E1_PRID_31_QID_17_D4-w5_Plate4_33_7230	Q9DBD0	Q9DBD0;D3YY36	ICA_MOUSE	Ica	81665.8	76477.7	77454.1	81665.8	76477.7	77454.1		MSHPEC(UniMod:4)IR	MSHPECIR	MSHPEC(UniMod:4)IR2	2	0.00719942	0.254036	0.309489	1	0.00259067	0.00208768	0.00266667	0	0	2115.97	1942.05	2143.82	2355.62	0.909373	2.32745	2.27443	2.39815	-26.2127	2.31579	-25.9216	Inhibitor of carbonic anhydrase	0.00623583	0.00167785	0	2325.01	1.3267	0.599327	1.37527	0.813972	1.05417	0.0756885	2066.01;430.003;244.002;128.001;442.003;52.0003;89.0006;169.001;0;85.0006;210.001;0;	2066.01;0;49.9526;0;0;0;0;0;0;0;49.8019;0;	0.926308;0.288116;0.20895;-0.113092;0.108627;0.211292;0.476468;-0.435508;0;-0.285269;0.406068;0;	3504	0.905	0.875	0.879348	0.898847
D:\test_move_folder\2022054_T3_Evosep_C1_E1_PRID_31_QID_17_B32-6_Plate4_32_7229.d	2022054_T3_Evosep_C1_E1_PRID_31_QID_17_B32-6_Plate4_32_7229	Q9DBD0	Q9DBD0;D3YY36	ICA_MOUSE	Ica	142898	112411	93184.9	142898	112411	93184.9		MSHPEC(UniMod:4)IR	MSHPECIR	MSHPEC(UniMod:4)IR2	2	0.00174571	0.013943	0.309489	1	0.00260417	0.00208768	0.00269542	0	0	2614.9	2827.77	3386.87	4363.62	0.901887	2.31346	2.26042	2.40183	-26.2127	2.30453	-26.0088	Inhibitor of carbonic anhydrase	0.00623583	0.00167785	0.493234	3369.02	2.29724	0.294488	0.871887	0.987728	1.05417	0.036101	2077.01;416.003;517.004;0;331.003;115.001;0;274.002;131.001;0;30.0001;0;	2077.01;77.3103;460.576;0;0;0;0;77.8957;0;0;0;0;	0.935165;0.33341;0.847238;0;-0.117426;0.0118556;0;0.277437;0.254822;0;0.523042;0;	3477	0.885455	0.875	0.879083	0.88005
D:\test_move_folder\2022054_T3_Evosep_C1_E1_PRID_31_QID_17_A26-12_Plate4_31_7228.d	2022054_T3_Evosep_C1_E1_PRID_31_QID_17_A26-12_Plate4_31_7228	Q9DBD0	Q9DBD0;D3YY36	ICA_MOUSE	Ica	117280	102995	98278.4	117280	102995	98278.4		MSHPEC(UniMod:4)IR	MSHPECIR	MSHPEC(UniMod:4)IR2	2	0.00292865	0.124948	0.309489	1	0.0027933	0.00208768	0.00285714	0	0	4388.58	3256.96	3125	4162.1	0.896926	2.29421	2.20584	2.3649	-26.2127	2.29705	-26.2521	Inhibitor of carbonic anhydrase	0.00623583	0.00167785	0.186513	5845.04	2.32739	0.150943	0.65623	0.899356	0.532636	0.0792097	3987.03;566.005;117.001;0;367.003;332.002;0;136.001;104.001;79.0005;23.0001;81.0005;	3987.03;358.826;42.7341;0;129.306;240.221;0;0;0;0;0;29.5852;	0.917387;0.696222;0.673168;0;0.561711;0.689574;0;0.370383;-0.257919;-0.332899;0.26225;0.673168;	3450	0.900909	0.875	0.880816	0.894751
D:\test_move_folder\2022054_T3_Evosep_C1_E1_PRID_31_QID_17_c8- w1_Plate4_30_7227.d	2022054_T3_Evosep_C1_E1_PRID_31_QID_17_c8- w1_Plate4_30_7227	Q9DBD0	Q9DBD0;D3YY36	ICA_MOUSE	Ica	92227.5	76766.9	68523.4	92227.5	76766.9	68523.4		MSHPEC(UniMod:4)IR	MSHPECIR	MSHPEC(UniMod:4)IR2	2	0.00218102	0.0798167	0.309489	1	0.00183824	0.00208768	0.00191571	0	0	2148.29	1667.33	1693.78	2300.65	0.806208	2.29397	2.25859	2.36465	-26.2127	2.30089	-26.3533	Inhibitor of carbonic anhydrase	0.00623583	0.00167785	0	2918.02	2.28369	0.368629	0.763485	0.932683	0.663225	0.0695139	2203.01;623.004;249.002;154.001;210.002;77.0005;0;142.001;190.002;0;131.001;70.0006;	1699.6;199.689;249.002;31.1253;51.4691;0;0;0;42.1822;0;6.23867;26.2502;	0.836062;0.636971;0.738154;0.393279;0.513892;-0.355959;0;-0.0797222;0.496313;0;-0.172523;0.762085;	3450	0.905	0.875	0.881372	0.898747
D:\test_move_folder\2022054_T3_Evosep_C1_E1_PRID_31_QID_17_c33-w1_Plate4_28_7225.d	2022054_T3_Evosep_C1_E1_PRID_31_QID_17_c33-w1_Plate4_28_7225	Q9DBD0	Q9DBD0;D3YY36	ICA_MOUSE	Ica	90727	76989	72614.4	90727	76989	72614.4		MSHPEC(UniMod:4)IR	MSHPECIR	MSHPEC(UniMod:4)IR2	2	0.00637724	0.191138	0.309489	1	0.00227273	0.00208768	0.00235294	0	0	575.172	521.405	558.892	1628.57	0.795425	2.29509	2.25974	2.33044	-26.2127	2.29482	-26.2346	Inhibitor of carbonic anhydrase	0.00623583	0.00167785	0.0338073	1676.01	1.79139	0.327939	1.59934	0.852921	0.732304	0.0952389	972.006;369.003;174.001;137.001;455.003;120.001;0;113.001;29.0001;50.0003;92.0006;0;	401.171;0;174.001;0;272.001;104.876;0;0;0;37.5002;0;0;	0.782552;0.127307;0.825105;-0.319082;0.778374;0.882513;0;0.112838;-0.39418;0.825105;-0.43231;0;	3450	0.885	0.875	0.87949	0.880106
D:\test_move_folder\2022054_T3_Evosep_C1_E1_PRID_31_QID_17_b15-72h_Plate4_27_7224.d	2022054_T3_Evosep_C1_E1_PRID_31_QID_17_b15-72h_Plate4_27_7224	Q9DBD0	Q9DBD0;D3YY36	ICA_MOUSE	Ica	76940.7	65836.8	69528.2	76940.7	65836.8	69528.2		MSHPEC(UniMod:4)IR	MSHPECIR	MSHPEC(UniMod:4)IR2	2	0.00144718	0.031792	0.309489	1	0.00230947	0.00208768	0.00239234	0	0	987.696	804.602	909.293	2112.84	0.852932	2.26018	2.22483	2.29553	-26.2127	2.27167	-26.4755	Inhibitor of carbonic anhydrase	0.00623583	0.00167785	0.114167	2295.01	1.37422	0.255979	0.807781	0.972025	0.420385	0.234559	830.007;205.002;131.001;0;155.001;58.0003;195.001;74.0004;159.001;155.001;22.0001;77.0006;	682.6;174.095;131.001;0;0;43.5002;146.251;58.7816;132.47;44.4378;0;57.7504;	0.858464;0.869728;0.801784;0;0.214955;0.801784;0.801784;0.849254;0.865874;0.77408;-0.534522;0.801784;	3396	0.885	0.875	0.87949	0.87943
D:\test_move_folder\2022054_T3_Evosep_C1_E1_PRID_31_QID_17_b15-6h_Plate4_21_7219.d	2022054_T3_Evosep_C1_E1_PRID_31_QID_17_b15-6h_Plate4_21_7219	Q9DBD0	Q9DBD0;D3YY36	ICA_MOUSE	Ica	90509.9	85718.9	83224.7	90509.9	85718.9	83224.7		MSHPEC(UniMod:4)IR	MSHPECIR	MSHPEC(UniMod:4)IR2	2	0.00118519	0.021083	0.309489	1	0.00212314	0.00208768	0.00219298	0	0	1980.01	2147.81	2280.92	6393.5	0.903386	2.29402	2.20566	2.41774	-26.2127	2.2805	-25.8942	Inhibitor of carbonic anhydrase	0.00623583	0.00167785	0.878573	5550.04	1.95278	0.0975531	0.469871	0.981553	1.7334	0.0833279	1980.01;349.002;166.001;149.001;206.001;186.001;86.0005;311.002;342.002;74.0006;111.001;0;	1980.01;0;0;22.2458;45.1169;0;0;275.948;174.043;0;13.6136;0;	0.903386;0.533786;-0.264151;0.280672;0.267634;0.0122411;-0.245254;0.823274;0.589514;0.0649111;0.269347;0;	3450	0.88	0.875	0.877726	0.877185
D:\test_move_folder\2022054_T3_Evosep_C1_E1_PRID_31_QID_17_a3-12h_Plate4_23_7221.d	2022054_T3_Evosep_C1_E1_PRID_31_QID_17_a3-12h_Plate4_23_7221	Q9DBD0	Q9DBD0;D3YY36	ICA_MOUSE	Ica	110355	81417.1	89964.9	110355	81417.1	89964.9		MSHPEC(UniMod:4)IR	MSHPECIR	MSHPEC(UniMod:4)IR2	2	0.00922592	0.305699	0.309489	1	0.00231481	0.00208768	0.00239234	0	0	2662.88	2077.87	2431.37	5601.67	0.946171	2.23826	2.16756	2.30896	-26.2127	2.24595	-26.3734	Inhibitor of carbonic anhydrase	0.00623583	0.00167785	0.209203	6135.04	2.32066	0.0861769	1.71326	0.782621	0.85841	0.155132	2629.02;476.003;176.001;0;375.003;370.002;0;57.0003;147.001;151.001;67.0005;274.002;	2629.02;0;33.8612;0;0;112.978;0;16.6279;0;0;31.9651;0;	0.954397;0.508889;0.307482;0;0.368169;0.47443;0;0.573391;-0.296942;-0.108913;0.738819;0.382269;	3369	0.904545	0.875	0.879144	0.899941
D:\test_move_folder\2022054_T3_Evosep_C1_E1_PRID_31_QID_17_a38-12h_Plate4_22_7220.d	2022054_T3_Evosep_C1_E1_PRID_31_QID_17_a38-12h_Plate4_22_7220	Q9DBD0	Q9DBD0;D3YY36	ICA_MOUSE	Ica	100357	87867.4	90837.4	100357	87867.4	90837.4		MSHPEC(UniMod:4)IR	MSHPECIR	MSHPEC(UniMod:4)IR2	2	0.000278893	0.000278893	0.309489	1	0.00273224	0.00208768	0.00280112	0	0	2486.39	2423.73	2810.64	3187.77	0.941352	2.27662	2.22362	2.32966	-26.2127	2.26057	-25.8305	Inhibitor of carbonic anhydrase	0.00623583	0.00167785	0.30105	2820.02	2.80478	0.23377	0.912293	0.99975	0.61014	0.12387	1939.01;240.001;485.003;0;291.002;255.002;0;358.002;231.001;88.0006;164.001;65.0006;	1797.01;204.381;485.003;0;157.384;102.259;0;0;0;0;164.001;0;	0.972526;0.801141;0.884933;0;0.394953;0.568905;0;-0.0230909;-0.369695;-0.19351;0.951267;0.325979;	3423	0.885417	0.875	0.879255	0.881175
D:\test_move_folder\2022053_T3_Evosep_C1_E1_PRID_31_QID_17_d35-w1_Plate1_11_7085.d	2022053_T3_Evosep_C1_E1_PRID_31_QID_17_d35-w1_Plate1_11_7085	P11680	P11680	PROP_MOUSE	Cfp	77775.2	52417.4	42367.6	77775.2	52417.4	42367.6	42367.6	MSINC(UniMod:4)EGTPGQQSR	MSINCEGTPGQQSR	MSINC(UniMod:4)EGTPGQQSR2	2	6.09802e-06	6.09802e-06	0.000206076	0.00347222	0.00280112	0.00208768	0.00289017	0	1	5623.19	3757.61	4563.96	7974.35	0.956795	3.34247	3.28949	3.39551	-2.60282	3.33258	-2.29891	Properdin	7.05176e-05	0.00167785	0.964224	9825.1	4.49963	0.286304	0.717505	0.999994	1.01686	0.0244553	4229.03;1134.01;577.006;439.005;428.004;373.004;	4229.03;1134.01;260.154;173.942;197.03;337.443;	0.969029;0.98863;0.619141;0.594421;0.652053;0.855621;	5071	1.03458	1.03545	1.0343	1.03537
D:\test_move_folder\2022053_T3_Evosep_C1_E1_PRID_31_QID_17_d36-w1_1_Plate1_10_7084.d	2022053_T3_Evosep_C1_E1_PRID_31_QID_17_d36-w1_1_Plate1_10_7084	P11680	P11680	PROP_MOUSE	Cfp	73864.9	51726.2	50062	73864.9	51726.2	50062	50062	MSINC(UniMod:4)EGTPGQQSR	MSINCEGTPGQQSR	MSINC(UniMod:4)EGTPGQQSR2	2	4.88081e-06	4.88081e-06	0.000206076	0.00359712	0.00288184	0.00208768	0.00299401	0	1	6471.48	4766.4	6152.69	10765.3	0.908324	3.35864	3.30563	3.41165	-2.60282	3.35513	-2.40124	Properdin	7.05176e-05	0.00167785	0.963949	11323.1	4.513	0.273955	0.708513	0.999996	1.67025	0.00880892	5267.04;1059.01;668.006;442.005;535.004;605.006;	5267.04;548.63;655.809;236.136;494.462;497.207;	0.929275;0.799218;0.831332;0.792423;0.839716;0.886449;	5098	1.035	1.03545	1.03447	1.03577
D:\test_move_folder\2022053_T3_Evosep_C1_E1_PRID_31_QID_17_b22-6h_Plate1_1_7075.d	2022053_T3_Evosep_C1_E1_PRID_31_QID_17_b22-6h_Plate1_1_7075	P11680	P11680	PROP_MOUSE	Cfp	49704.7	41409.2	41571	49704.7	41409.2	41571	41571	MSINC(UniMod:4)EGTPGQQSR	MSINCEGTPGQQSR	MSINC(UniMod:4)EGTPGQQSR2	2	2.01526e-05	2.01526e-05	0.000206076	0.00248139	0.00204918	0.00208768	0.00209644	0	1	3698.3	3440.76	3528.89	7136.47	0.918674	3.16151	3.12615	3.21454	-2.60282	3.13382	-2.09241	Properdin	7.05176e-05	0.00167785	0.966014	7479.06	4.27247	0.271006	0.886613	0.999982	0.930273	0.0161313	3192.03;603.005;328.003;461.004;393.004;489.004;	3192.03;178.268;328.003;192.922;344.492;155.128;	0.938467;0.527796;0.938494;0.698372;0.876559;0.489528;	4801	1.02	1.03545	1.02182	1.0341
D:\test_move_folder\2022053_T3_Evosep_C1_E1_PRID_31_QID_17_b23-6h_Plate1_2_7076.d	2022053_T3_Evosep_C1_E1_PRID_31_QID_17_b23-6h_Plate1_2_7076	P11680	P11680	PROP_MOUSE	Cfp	64100	56987.1	56400.3	64100	56987.1	56400.3	56400.3	MSINC(UniMod:4)EGTPGQQSR	MSINCEGTPGQQSR	MSINC(UniMod:4)EGTPGQQSR2	2	4.52652e-05	4.52652e-05	0.000206076	0.00260417	0.00212314	0.00208768	0.00217391	0	1	6016.01	5237.35	6003.77	10717.2	0.933125	3.34008	3.28699	3.41077	-2.60282	3.34091	-2.59802	Properdin	7.05176e-05	0.00167785	0.946753	10739.1	3.30278	0.160341	0.90505	0.999959	0	-10000000	5011.05;702.006;675.005;282.002;927.008;71.0006;	5011.05;334.864;670.095;124.991;864.036;0;	0.945856;0.792553;0.908168;0.738874;0.875422;0.295974;	5071	1.01545	1.03545	1.01895	1.02983
D:\test_move_folder\2022053_T3_Evosep_C1_E1_PRID_31_QID_17_b11- 6h_Plate1_3_7077.d	2022053_T3_Evosep_C1_E1_PRID_31_QID_17_b11- 6h_Plate1_3_7077	P11680	P11680	PROP_MOUSE	Cfp	74328.3	63885.9	63615.4	74328.3	63885.9	63615.4	63615.4	MSINC(UniMod:4)EGTPGQQSR	MSINCEGTPGQQSR	MSINC(UniMod:4)EGTPGQQSR2	2	1.95649e-05	1.95649e-05	0.000206076	0.0026178	0.0021692	0.00208768	0.00223214	0	1	8689.33	6661.56	7471.4	11944.1	0.910335	3.3557	3.30269	3.40873	-2.60282	3.34949	-2.43348	Properdin	7.05176e-05	0.00167785	0.972575	13891.1	5.08658	0.223583	0.824941	0.999982	0.71776	0.10884	6508.05;1581.01;736.006;513.004;769.006;574.004;	6469.69;1581.01;638.625;498.312;729.962;277.775;	0.901949;0.953145;0.889306;0.946263;0.832202;0.738724;	5098	1.01875	1.03545	1.01998	1.03238
D:\test_move_folder\2022053_T3_Evosep_C1_E1_PRID_31_QID_17_ a13- 12h_Plate1_4_7078.d	2022053_T3_Evosep_C1_E1_PRID_31_QID_17_ a13- 12h_Plate1_4_7078	P11680	P11680	PROP_MOUSE	Cfp	60066.1	51895.4	49100.7	60066.1	51895.4	49100.7	49100.7	MSINC(UniMod:4)EGTPGQQSR	MSINCEGTPGQQSR	MSINC(UniMod:4)EGTPGQQSR2	2	0.000357526	0.000567147	0.000206076	0.00346021	0.00257732	0.00208768	0.00265252	0	1	5298.89	4411.64	5192.06	10999.8	0.899071	3.35811	3.30509	3.44649	-2.60282	3.36061	-2.59914	Properdin	7.05176e-05	0.00167785	0.931583	11226.1	3.37997	0.157426	0.851695	0.999491	1.4755	0.00894368	5417.05;566.007;399.004;405.004;428.003;806.008;	5136.05;0;162.84;137.267;408.877;806.008;	0.907715;0.562497;0.626445;0.62683;0.855447;0.907193;	5098	1.01955	1.03545	1.01912	1.03294
D:\test_move_folder\2022053_T3_Evosep_C1_E1_PRID_31_QID_17_a85-12h_Plate1_5_7079.d	2022053_T3_Evosep_C1_E1_PRID_31_QID_17_a85-12h_Plate1_5_7079	P11680	P11680	PROP_MOUSE	Cfp	58437.6	47615.8	47124	58437.6	47615.8	47124	47124	MSINC(UniMod:4)EGTPGQQSR	MSINCEGTPGQQSR	MSINC(UniMod:4)EGTPGQQSR2	2	1.6899e-05	1.6899e-05	0.000206076	0.00361011	0.0027027	0.00208768	0.00280112	0	1	6292.8	4915.72	5969.03	10086	0.885035	3.34078	3.30543	3.41149	-2.60282	3.34482	-2.52541	Properdin	7.05176e-05	0.00167785	0.957414	10633.1	4.78907	0.783651	0.888249	0.999985	0.147968	0.0331933	4589.05;1554.01;534.006;386.004;312.003;383.004;	4204.79;1554.01;534.006;128.234;305.448;217.438;	0.865091;0.921198;0.936834;0.501023;0.914358;0.588937;	5071	1.03	1.03545	1.03021	1.03478
D:\test_move_folder\2022053_T3_Evosep_C1_E1_PRID_31_QID_17_a81-12h_Plate1_6_7080.d	2022053_T3_Evosep_C1_E1_PRID_31_QID_17_a81-12h_Plate1_6_7080	P11680	P11680	PROP_MOUSE	Cfp	58787.7	46608.6	41928.6	58787.7	46608.6	41928.6	41928.6	MSINC(UniMod:4)EGTPGQQSR	MSINCEGTPGQQSR	MSINC(UniMod:4)EGTPGQQSR2	2	1.99866e-06	1.99866e-06	0.000206076	0.00318471	0.00240385	0.00208768	0.00246305	0	1	4537.72	3690.47	4778.98	9613.39	0.883132	3.35932	3.30631	3.44775	-2.60282	3.36214	-2.74268	Properdin	7.05176e-05	0.00167785	0.943657	9128.07	4.47677	0.390538	0.824493	0.999998	0.609066	0.0320978	3195.03;1013.01;612.006;300.002;615.006;612.006;	3045.03;896.406;596.284;128.261;521.643;612.006;	0.893255;0.829166;0.912564;0.521314;0.834614;0.933755;	5098	1.03	1.03545	1.03056	1.0328
D:\test_move_folder\2022053_T3_Evosep_C1_E1_PRID_31_QID_17_a85-24h_Plate1_7_7081.d	2022053_T3_Evosep_C1_E1_PRID_31_QID_17_a85-24h_Plate1_7_7081	P11680	P11680	PROP_MOUSE	Cfp	55494.5	42863.3	43328.6	55494.5	42863.3	43328.6	43328.6	MSINC(UniMod:4)EGTPGQQSR	MSINCEGTPGQQSR	MSINC(UniMod:4)EGTPGQQSR2	2	2.67501e-06	2.67501e-06	0.000206076	0.00234192	0.00177305	0.00208768	0.00184502	0	1	5550.8	4917.88	6250.96	10628.6	0.938297	3.37722	3.32419	3.43027	-2.60282	3.35891	-2.33653	Properdin	7.05176e-05	0.00167785	0.980844	9438.08	4.21135	0.294453	0.842926	0.999998	1.50787	0.0243278	3955.03;1225.01;466.004;505.004;605.006;285.003;	3955.03;1183.57;412.196;195.306;365.114;275.296;	0.962759;0.892187;0.835985;0.51453;0.786868;0.898945;	5125	1.03	1.03545	1.0305	1.03439
D:\test_move_folder\2022053_T3_Evosep_C1_E1_PRID_31_QID_17_a17- 24h_Plate1_8_7082.d	2022053_T3_Evosep_C1_E1_PRID_31_QID_17_a17- 24h_Plate1_8_7082	P11680	P11680	PROP_MOUSE	Cfp	61943.6	44296.8	45759.9	61943.6	44296.8	45759.9	45759.9	MSINC(UniMod:4)EGTPGQQSR	MSINCEGTPGQQSR	MSINC(UniMod:4)EGTPGQQSR2	2	2.56356e-05	2.56356e-05	0.000206076	0.00310559	0.0025	0.00208768	0.00259067	0	1	6917.56	5376.18	6998.59	9794.51	0.902485	3.34304	3.29003	3.41373	-2.60282	3.33547	-2.39179	Properdin	7.05176e-05	0.00167785	0.961352	9681.1	3.52839	0.296233	0.752348	0.999977	1.12771	0.0184149	5008.05;1201.01;806.008;276.003;573.005;175.001;	5008.05;1201.01;708.497;51.1048;512.013;54.0243;	0.902167;0.955268;0.815258;0.453444;0.818529;0.594491;	5071	1.03045	1.03545	1.03096	1.03331
D:\test_move_folder\2022053_T3_Evosep_C1_E1_PRID_31_QID_17_a13- 24h_Plate1_9_7083.d	2022053_T3_Evosep_C1_E1_PRID_31_QID_17_a13- 24h_Plate1_9_7083	P11680	P11680	PROP_MOUSE	Cfp	56070.6	37669.9	39941.6	56070.6	37669.9	39941.6	39941.6	MSINC(UniMod:4)EGTPGQQSR	MSINCEGTPGQQSR	MSINC(UniMod:4)EGTPGQQSR2	2	2.66564e-05	2.66564e-05	0.000206076	0.00289017	0.00230415	0.00208768	0.00238095	0	1	4870.55	3793.37	5020.38	9754.18	0.871296	3.34226	3.28917	3.39528	-2.60282	3.33278	-2.47135	Properdin	7.05176e-05	0.00167785	0.95166	9463.09	3.98394	0.382189	0.847635	0.999976	0.96338	0.143159	3685.04;1307.01;352.003;433.005;336.002;174.001;	3685.04;1185.51;0;421.51;314.523;160.337;	0.893908;0.801006;0.429086;0.847625;0.843437;0.802238;	5071	1.03	1.03545	1.03312	1.03151
D:\test_move_folder\2022053_T3_Evosep_C1_E1_PRID_31_QID_17_d19-w1_Plate2_10_7127.d	2022053_T3_Evosep_C1_E1_PRID_31_QID_17_d19-w1_Plate2_10_7127	P11680	P11680	PROP_MOUSE	Cfp	105787	94939.4	71756.3	105787	94939.4	71756.3	71756.3	MSINC(UniMod:4)EGTPGQQSR	MSINCEGTPGQQSR	MSINC(UniMod:4)EGTPGQQSR2	2	2.09875e-06	2.09875e-06	0.000206076	0.00248756	0.0022831	0.00208768	0.00235294	0	1	9144.08	6551	7503.54	13057.3	0.937756	3.35618	3.30317	3.42688	-2.60282	3.35833	-2.51034	Properdin	7.05176e-05	0.00167785	0.974238	15912.1	4.91211	0.26021	0.919714	0.999998	1.0717	0.0121859	7321.06;1823.02;559.004;718.008;1024.01;801.007;	7321.06;1823.02;0;627.747;1024.01;472.653;	0.933082;0.956523;0.549506;0.88308;0.909451;0.761462;	5071	1.03045	1.03545	1.03656	1.0298
D:\test_move_folder\2022053_T3_Evosep_C1_E1_PRID_31_QID_17_d36-w1_2_Plate2_11_7128.d	2022053_T3_Evosep_C1_E1_PRID_31_QID_17_d36-w1_2_Plate2_11_7128	P11680	P11680	PROP_MOUSE	Cfp	81515.8	58812.4	52889.5	81515.8	58812.4	52889.5	52889.5	MSINC(UniMod:4)EGTPGQQSR	MSINCEGTPGQQSR	MSINC(UniMod:4)EGTPGQQSR2	2	3.67976e-06	3.67976e-06	0.000206076	0.0031746	0.0025641	0.00208768	0.00266667	0	1	7723.42	5229.1	6353.97	10226.9	0.918911	3.35246	3.29943	3.42317	-2.60282	3.34596	-2.33934	Properdin	7.05176e-05	0.00167785	0.958847	12431.1	3.87012	0.351424	0.775788	0.999997	1.69974	0.0263564	5197.05;1955.02;712.007;971.009;534.004;229.002;	5197.05;1841.32;685.052;222.794;296.658;97.073;	0.955062;0.82966;0.884551;0.297945;0.759743;0.68057;	5071	1.035	1.03545	1.03707	1.03318
D:\test_move_folder\2022053_T3_Evosep_C1_E1_PRID_31_QID_17_a7-24h_Plate1_13_7087.d	2022053_T3_Evosep_C1_E1_PRID_31_QID_17_a7-24h_Plate1_13_7087	P11680	P11680	PROP_MOUSE	Cfp	67222.6	59321.7	65603.7	67222.6	59321.7	65603.7	65603.7	MSINC(UniMod:4)EGTPGQQSR	MSINCEGTPGQQSR	MSINC(UniMod:4)EGTPGQQSR2	2	0.000320205	0.0010476	0.000206076	0.00319489	0.00243902	0.00208768	0.00250627	0	1	9609.56	7819.53	8552.64	11225.9	0.945022	3.36092	3.30791	3.43161	-2.60282	3.34517	-2.20133	Properdin	7.05176e-05	0.00167785	0.969548	12613.1	4.21215	0.635299	0.483722	0.999057	1.71937	0.0308662	7523.06;1609.02;612.006;361.004;364.004;539.005;	7523.06;1491.02;595.482;198.941;0;512.919;	0.960443;0.891315;0.884679;0.714565;0.500817;0.854968;	5098	1.035	1.03545	1.03541	1.03442
D:\test_move_folder\2022053_T3_Evosep_C1_E1_PRID_31_QID_17_b5- 72h_Plate1_15_7089.d	2022053_T3_Evosep_C1_E1_PRID_31_QID_17_b5- 72h_Plate1_15_7089	P11680	P11680	PROP_MOUSE	Cfp	47908.7	32670.6	33797.4	47908.7	32670.6	33797.4	33797.4	MSINC(UniMod:4)EGTPGQQSR	MSINCEGTPGQQSR	MSINC(UniMod:4)EGTPGQQSR2	2	3.28262e-05	3.28262e-05	0.000206076	0.00238663	0.0018797	0.00208768	0.00196078	0	1	4969.97	4016.12	5262.6	10010.8	0.955744	3.32444	3.28909	3.43046	-2.60282	3.32374	-2.68923	Properdin	7.05176e-05	0.00167785	0.915296	9454.1	4.04929	0.299835	0.580221	0.99997	1.54723	0.0171813	4087.04;1054.01;205.001;136.001;533.004;678.006;	3851.38;1054.01;64.5821;0;110.23;678.006;	0.967532;0.933912;0.609073;0.35572;0.634041;0.922301;	5044	1.03455	1.03545	1.03252	1.03625
D:\test_move_folder\2022053_T3_Evosep_C1_E1_PRID_31_QID_17_b16-72h_Plate1_16_7090.d	2022053_T3_Evosep_C1_E1_PRID_31_QID_17_b16-72h_Plate1_16_7090	P11680	P11680	PROP_MOUSE	Cfp	45577.3	33153.3	29819.6	45577.3	33153.3	29819.6	29819.6	MSINC(UniMod:4)EGTPGQQSR	MSINCEGTPGQQSR	MSINC(UniMod:4)EGTPGQQSR2	2	1.8005e-05	1.8005e-05	0.000206076	0.0027933	0.00226244	0.00208768	0.00234742	0	1	3802.3	2714.84	3502.88	6337.37	0.873358	3.34152	3.30615	3.39453	-2.60282	3.34007	-2.47617	Properdin	7.05176e-05	0.00167785	0.949717	6879.08	3.54334	0.266003	0.710744	0.999984	0.69165	0.0664764	2990.02;695.005;504.004;396.003;432.004;282.003;	2990.02;358.493;453.783;160.799;386.496;66.7109;	0.887997;0.762266;0.86466;0.538171;0.829644;0.0264632;	5071	1.035	1.03545	1.0354	1.03542
D:\test_move_folder\2022053_T3_Evosep_C1_E1_PRID_31_QID_17_b30-72h_Plate1_17_7091.d	2022053_T3_Evosep_C1_E1_PRID_31_QID_17_b30-72h_Plate1_17_7091	P11680	P11680	PROP_MOUSE	Cfp	55905.5	33379.6	30871.2	55905.5	33379.6	30871.2	30871.2	MSINC(UniMod:4)EGTPGQQSR	MSINCEGTPGQQSR	MSINC(UniMod:4)EGTPGQQSR2	2	5.71545e-05	5.71545e-05	0.000206076	0.00289855	0.00196464	0.00208768	0.00205339	0	1	4237.82	2811.39	3827.63	7489.45	0.94741	3.36011	3.28943	3.41314	-2.60282	3.33637	-2.25926	Properdin	7.05176e-05	0.00167785	0.937553	8292.07	4.68202	0.263668	0.961885	0.999949	0	-10000000	3187.03;799.006;291.002;717.006;258.002;315.002;	3187.03;795.883;254.909;290.343;243.337;153.64;	0.959409;0.928356;0.85687;0.673295;0.960429;0.741679;	5098	1.03	1.03545	1.0347	1.0301
D:\test_move_folder\2022053_T3_Evosep_C1_E1_PRID_31_QID_17_b6-72h_Plate1_18_7092.d	2022053_T3_Evosep_C1_E1_PRID_31_QID_17_b6-72h_Plate1_18_7092	P11680	P11680	PROP_MOUSE	Cfp	50244.3	36589	36194.4	50244.3	36589	36194.4	36194.4	MSINC(UniMod:4)EGTPGQQSR	MSINCEGTPGQQSR	MSINC(UniMod:4)EGTPGQQSR2	2	8.98059e-05	8.98059e-05	0.000206076	0.00284091	0.0022831	0.00208768	0.00236407	0	1	4325.52	3812.99	4950.58	7662.52	0.957292	3.32459	3.27146	3.37756	-2.60282	3.31457	-2.52258	Properdin	7.05176e-05	0.00167785	0.950547	6695.05	4.18223	0.292312	0.875586	0.999919	0.333771	0.040087	3531.03;675.006;313.004;146.001;333.003;253.002;	3384.08;675.006;266.429;33.3588;276.363;65.2498;	0.977572;0.903333;0.836417;0.409629;0.853617;0.511291;	5044	1.02364	1.03545	1.03293	1.02588
D:\test_move_folder\2022053_T3_Evosep_C1_E1_PRID_31_QID_17_c6-w1_Plate1_19_7093.d	2022053_T3_Evosep_C1_E1_PRID_31_QID_17_c6-w1_Plate1_19_7093	P11680	P11680	PROP_MOUSE	Cfp	56776.6	46933.2	46977.2	56776.6	46933.2	46977.2	46977.2	MSINC(UniMod:4)EGTPGQQSR	MSINCEGTPGQQSR	MSINC(UniMod:4)EGTPGQQSR2	2	3.49937e-05	3.49937e-05	0.000206076	0.00383142	0.00308642	0.00208768	0.00318471	0	1	5099.2	4399.55	5024.88	8023.41	0.923238	3.34304	3.29	3.39613	-2.60282	3.33055	-2.41923	Properdin	7.05176e-05	0.00167785	0.962351	8142.07	3.85918	0.672966	0.703007	0.999969	0.527085	0.120603	4208.05;973.009;258.003;554.005;234.002;353.003;	4208.05;805.093;86.0616;252.099;110.294;317.612;	0.95051;0.81993;0.556197;0.693711;0.45053;0.891469;	5071	1.035	1.03545	1.03461	1.03458
D:\test_move_folder\2022053_T3_Evosep_C1_E1_PRID_31_QID_17_c1- w1_Plate1_20_7094.d	2022053_T3_Evosep_C1_E1_PRID_31_QID_17_c1- w1_Plate1_20_7094	P11680	P11680	PROP_MOUSE	Cfp	76772.4	67010.8	38424.4	76772.4	67010.8	38424.4	38424.4	MSINC(UniMod:4)EGTPGQQSR	MSINCEGTPGQQSR	MSINC(UniMod:4)EGTPGQQSR2	2	6.94782e-05	6.94782e-05	0.000206076	0.00269542	0.00217865	0.00208768	0.00224719	0	1	4171.38	3378.69	3579.7	7875.37	0.880316	3.34367	3.29063	3.39667	-2.60282	3.33372	-2.26413	Properdin	7.05176e-05	0.00167785	0.960952	9177.07	4.03307	0.237478	0.685658	0.999938	1.49399	0.00706974	3712.04;917.008;288.003;444.003;613.005;728.006;	3634.13;415.611;121.644;29.3084;281.502;728.006;	0.898388;0.792399;0.640775;0.142131;0.664975;0.97814;	5071	1.03417	1.03545	1.03694	1.03215
D:\test_move_folder\2022053_T3_Evosep_C1_E1_PRID_31_QID_17_a12-12h_Plate1_21_7095.d	2022053_T3_Evosep_C1_E1_PRID_31_QID_17_a12-12h_Plate1_21_7095	P11680	P11680	PROP_MOUSE	Cfp	57593.9	49265.5	43105.5	57593.9	49265.5	43105.5	43105.5	MSINC(UniMod:4)EGTPGQQSR	MSINCEGTPGQQSR	MSINC(UniMod:4)EGTPGQQSR2	2	0.000125684	0.000125684	0.000206076	0.00460829	0.00346021	0.00208768	0.00353357	0	1	3793.14	3422.07	4078.81	8661.71	0.826525	3.35842	3.32308	3.42911	-2.60282	3.35553	-2.65739	Properdin	7.05176e-05	0.00167785	0.966811	8055.07	3.36566	0.268414	0.570698	0.999889	0	-10000000	2999.03;1011.01;634.006;289.003;439.004;423.004;	2527.96;1011.01;254.174;74.0229;51.3081;181.514;	0.818086;0.893186;0.645303;0.511865;0.551026;0.630702;	5098	1.03	1.03545	1.03392	1.03115
D:\test_move_folder\2022053_T3_Evosep_C1_E1_PRID_31_QID_17_a83- 12h_Plate1_23_7097.d	2022053_T3_Evosep_C1_E1_PRID_31_QID_17_a83- 12h_Plate1_23_7097	P11680	P11680	PROP_MOUSE	Cfp	64652.9	52180.6	49711.6	64652.9	52180.6	49711.6	49711.6	MSINC(UniMod:4)EGTPGQQSR	MSINCEGTPGQQSR	MSINC(UniMod:4)EGTPGQQSR2	2	0.000101466	0.000101466	0.000206076	0.0030581	0.00235294	0.00208768	0.00242718	0	1	6236.49	4749.67	5263.15	8012.33	0.872376	3.39712	3.3441	3.45016	-2.60282	3.39834	-2.49094	Properdin	7.05176e-05	0.00167785	0.920279	9494.1	2.52403	0.308564	0.856655	0.999909	0.855799	0.0514819	5353.05;1535.01;338.003;382.003;270.002;313.002;	4775.81;1360.61;100.076;207.919;270.002;142.478;	0.874821;0.888787;0.532575;0.768087;0.977044;0.702044;	5152	1.02042	1.03545	1.03475	1.02038
D:\test_move_folder\2022053_T3_Evosep_C1_E1_PRID_31_QID_17_a1-12h_Plate1_25_7099.d	2022053_T3_Evosep_C1_E1_PRID_31_QID_17_a1-12h_Plate1_25_7099	P11680	P11680	PROP_MOUSE	Cfp	63753.6	58275	58304.1	63753.6	58275	58304.1	58304.1	MSINC(UniMod:4)EGTPGQQSR	MSINCEGTPGQQSR	MSINC(UniMod:4)EGTPGQQSR2	2	1.26301e-06	1.26301e-06	0.000206076	0.00309598	0.00243309	0.00208768	0.00248756	0	1	6852.94	5658.43	5046.74	9246.76	0.940696	3.3951	3.34206	3.43043	-2.60282	3.38064	-2.33355	Properdin	7.05176e-05	0.00167785	0.988032	12556.1	5.27157	0.427154	0.939296	0.999999	1.32478	0.0617022	5142.05;1421.01;712.007;360.004;619.005;309.003;	4840.83;1421.01;591.103;104.736;594.235;294.589;	0.96598;0.911639;0.803482;0.604032;0.926018;0.968525;	5152	1.03455	1.03545	1.03685	1.03375
D:\test_move_folder\2022053_T3_Evosep_C1_E1_PRID_31_QID_17_a2-12h_Plate1_26_7100.d	2022053_T3_Evosep_C1_E1_PRID_31_QID_17_a2-12h_Plate1_26_7100	P11680	P11680	PROP_MOUSE	Cfp	66958.5	60914.9	51478.6	66958.5	60914.9	51478.6	51478.6	MSINC(UniMod:4)EGTPGQQSR	MSINCEGTPGQQSR	MSINC(UniMod:4)EGTPGQQSR2	2	0.000290441	0.000290441	0.000206076	0.00286533	0.00219298	0.00208768	0.00225734	0	1	5432.06	4423.33	4707.18	7930.77	0.936035	3.35974	3.30672	3.39508	-2.60282	3.34699	-2.34068	Properdin	7.05176e-05	0.00167785	0.98574	9152.07	4.30304	0.248156	0.931804	0.999738	0	-10000000	4332.04;1504.02;128.001;406.003;379.003;508.004;	4073.04;1359.02;0;144.395;379.003;213.125;	0.928153;0.959658;0.180874;0.620682;0.929413;0.692977;	5098	1.02955	1.03545	1.03588	1.02936
D:\test_move_folder\2022053_T3_Evosep_C1_E1_PRID_31_QID_17_a87-12h_Plate1_28_7101.d	2022053_T3_Evosep_C1_E1_PRID_31_QID_17_a87-12h_Plate1_28_7101	P11680	P11680	PROP_MOUSE	Cfp	61477.9	42791.9	41219.1	61477.9	42791.9	41219.1	41219.1	MSINC(UniMod:4)EGTPGQQSR	MSINCEGTPGQQSR	MSINC(UniMod:4)EGTPGQQSR2	2	8.76068e-06	8.76068e-06	0.000206076	0.0030581	0.00229885	0.00208768	0.00238095	0	1	5101.72	3895.69	4762.17	9952.48	0.900867	3.34403	3.291	3.39705	-2.60282	3.33841	-2.48632	Properdin	7.05176e-05	0.00167785	0.967483	10662.1	4.05149	0.270291	0.711571	0.999992	1.102	0.0800462	3878.03;1206.01;367.003;584.005;350.003;551.005;	3878.03;1121.23;102.459;521.438;147.787;490.988;	0.905643;0.902149;0.706083;0.889827;0.709864;0.81255;	5071	1.03455	1.03545	1.03531	1.03461
D:\test_move_folder\2022053_T3_Evosep_C1_E1_PRID_31_QID_17_a1-24h_Plate1_29_7102.d	2022053_T3_Evosep_C1_E1_PRID_31_QID_17_a1-24h_Plate1_29_7102	P11680	P11680	PROP_MOUSE	Cfp	51122.7	36146.4	39104.7	51122.7	36146.4	39104.7	39104.7	MSINC(UniMod:4)EGTPGQQSR	MSINCEGTPGQQSR	MSINC(UniMod:4)EGTPGQQSR2	2	5.18002e-05	5.18002e-05	0.000206076	0.00268097	0.0021645	0.00208768	0.00223214	0	1	4871.48	3815.03	4848.94	9001.24	0.935341	3.34201	3.289	3.41271	-2.60282	3.33428	-2.57945	Properdin	7.05176e-05	0.00167785	0.939358	9043.09	3.81917	0.421966	0.652986	0.999953	1.33394	0.0207551	3697.03;1086.01;236.002;367.003;229.002;500.004;	3697.03;1086.01;88.44;157.684;117.92;258.453;	0.962807;0.873377;0.548063;0.667001;0.737797;0.709092;	5071	1.03458	1.03545	1.03442	1.03527
D:\test_move_folder\2022053_T3_Evosep_C1_E1_PRID_31_QID_17_a38-24h_Plate1_30_7103.d	2022053_T3_Evosep_C1_E1_PRID_31_QID_17_a38-24h_Plate1_30_7103	P11680	P11680	PROP_MOUSE	Cfp	43671.1	28316.8	33281.9	43671.1	28316.8	33281.9	33281.9	MSINC(UniMod:4)EGTPGQQSR	MSINCEGTPGQQSR	MSINC(UniMod:4)EGTPGQQSR2	2	0.000446429	0.000262976	0.000206076	0.0026455	0.00214133	0.00208768	0.00221239	0	1	4696.15	3684.32	4686.54	8644.34	0.953141	3.36181	3.3088	3.41491	-2.60282	3.34686	-2.40445	Properdin	7.05176e-05	0.00167785	0.980483	8662.07	3.59425	0.678957	0.528246	0.999763	0.567616	0.0472057	3548.03;1085.01;164.002;528.005;209.002;135.002;	3548.03;1085.01;63.1132;258.52;0;51.953;	0.969806;0.913179;0.703303;0.730406;0.431329;0.703303;	5098	1.03083	1.03545	1.03399	1.03181
D:\test_move_folder\2022053_T3_Evosep_C1_E1_PRID_31_QID_17_a87-24h_Plate1_31_7104.d	2022053_T3_Evosep_C1_E1_PRID_31_QID_17_a87-24h_Plate1_31_7104	P11680	P11680	PROP_MOUSE	Cfp	54509.5	41387.5	40598.1	54509.5	41387.5	40598.1	40598.1	MSINC(UniMod:4)EGTPGQQSR	MSINCEGTPGQQSR	MSINC(UniMod:4)EGTPGQQSR2	2	5.94638e-05	5.94638e-05	0.000206076	0.00291545	0.00229358	0.00208768	0.00236967	0	1	5080.74	4105.28	5078.42	9492.77	0.929178	3.37249	3.33715	3.42552	-2.60282	3.35869	-2.42986	Properdin	7.05176e-05	0.00167785	0.965772	9497.09	4.38755	0.213013	0.839412	0.999946	0.86869	0.059673	4039.04;1295.01;329.003;239.002;393.004;251.002;	3631.17;1177.05;272.51;0;393.004;96.3037;	0.930116;0.948617;0.832711;-0.0250305;0.821608;0.770037;	5098	1.03	1.03545	1.03521	1.02964
D:\test_move_folder\2022053_T3_Evosep_C1_E1_PRID_31_QID_17_a4-24h_Plate1_33_7106.d	2022053_T3_Evosep_C1_E1_PRID_31_QID_17_a4-24h_Plate1_33_7106	P11680	P11680	PROP_MOUSE	Cfp	61669.2	49836.4	48807.8	61669.2	49836.4	48807.8	48807.8	MSINC(UniMod:4)EGTPGQQSR	MSINCEGTPGQQSR	MSINC(UniMod:4)EGTPGQQSR2	2	7.03788e-06	7.03788e-06	0.000206076	0.00257069	0.00208333	0.00208768	0.00214133	0	1	5824.49	4360.9	5551.59	9595.41	0.912932	3.37405	3.32104	3.4271	-2.60282	3.36911	-2.51436	Properdin	7.05176e-05	0.00167785	0.97439	10067.1	4.64393	0.261843	0.846522	0.999994	2.04713	0.0215498	3835.04;1373.01;705.007;615.004;509.004;279.002;	3835.04;1346.18;643.272;562.027;455.453;103.18;	0.904616;0.91926;0.94927;0.914214;0.831505;0.663493;	5098	1.03045	1.03545	1.03393	1.03185
D:\test_move_folder\2022053_T3_Evosep_C1_E1_PRID_31_QID_17_a20-24h_Plate1_34_7107.d	2022053_T3_Evosep_C1_E1_PRID_31_QID_17_a20-24h_Plate1_34_7107	P11680	P11680	PROP_MOUSE	Cfp	43930.4	27464	29733.2	43930.4	27464	29733.2	29733.2	MSINC(UniMod:4)EGTPGQQSR	MSINCEGTPGQQSR	MSINC(UniMod:4)EGTPGQQSR2	2	4.61824e-06	4.61824e-06	0.000206076	0.00263852	0.00212314	0.00208768	0.00218818	0	1	4482.03	3746.54	4782.56	7099.15	0.940944	3.35763	3.30463	3.41064	-2.60282	3.35209	-2.57047	Properdin	7.05176e-05	0.00167785	0.961255	6653.06	4.81814	0.67922	0.860738	0.999996	1.34604	0.0207984	3561.03;801.006;322.004;349.003;296.002;285.003;	3561.03;761.536;159.462;222.649;296.002;260.99;	0.955933;0.906203;0.772139;0.759121;0.895779;0.850248;	5071	1.02545	1.03545	1.03378	1.02716
D:\test_move_folder\2022053_T3_Evosep_C1_E1_PRID_31_QID_17_b20-72h_Plate1_35_7108.d	2022053_T3_Evosep_C1_E1_PRID_31_QID_17_b20-72h_Plate1_35_7108	P11680	P11680	PROP_MOUSE	Cfp	60772.6	41023.2	41705.8	60772.6	41023.2	41705.8	41705.8	MSINC(UniMod:4)EGTPGQQSR	MSINCEGTPGQQSR	MSINC(UniMod:4)EGTPGQQSR2	2	1.19505e-06	1.19505e-06	0.000206076	0.00299401	0.00239234	0.00208768	0.00248139	0	1	5539.72	4131.86	5431.59	10925.6	0.897139	3.37441	3.30368	3.4981	-2.60282	3.37135	-2.60449	Properdin	7.05176e-05	0.00167785	0.976095	11143.1	4.77333	0.24402	0.89767	0.999999	0.528789	0.114228	4169.04;1364.01;599.006;608.005;593.005;312.003;	3802.48;1258.9;478.342;0;593.005;273.807;	0.901925;0.90316;0.843249;0.582996;0.892003;0.866399;	5098	1.02955	1.03545	1.03376	1.03008
D:\test_move_folder\2022053_T3_Evosep_C1_E1_PRID_31_QID_17_D19-w5_Plate1_37_7110.d	2022053_T3_Evosep_C1_E1_PRID_31_QID_17_D19-w5_Plate1_37_7110	P11680	P11680	PROP_MOUSE	Cfp	71619.7	64953.7	66249.5	71619.7	64953.7	66249.5	66249.5	MSINC(UniMod:4)EGTPGQQSR	MSINCEGTPGQQSR	MSINC(UniMod:4)EGTPGQQSR2	2	5.1357e-06	5.1357e-06	0.000206076	0.00340136	0.00263852	0.00208768	0.0027027	0	1	8644.83	7482.35	8267.73	14101	0.911908	3.35506	3.30204	3.42585	-2.60282	3.35746	-2.55432	Properdin	7.05176e-05	0.00167785	0.980238	14744.1	4.61838	0.360512	0.838313	0.999995	1.94665	0.00906062	6399.06;1765.01;790.008;346.003;784.007;742.007;	6089.81;1765.01;790.008;0;654.327;619.464;	0.90189;0.92293;0.964509;-0.628953;0.820272;0.839275;	5071	1.02955	1.03545	1.03387	1.0305
D:\test_move_folder\2022053_T3_Evosep_C1_E1_PRID_31_QID_17_D35-w5_Plate1_38_7111.d	2022053_T3_Evosep_C1_E1_PRID_31_QID_17_D35-w5_Plate1_38_7111	P11680	P11680	PROP_MOUSE	Cfp	65348.9	57433	43451.3	65348.9	57433	43451.3	43451.3	MSINC(UniMod:4)EGTPGQQSR	MSINCEGTPGQQSR	MSINC(UniMod:4)EGTPGQQSR2	2	5.29407e-07	5.29407e-07	0.000206076	0.00502513	0.00367647	0.00208768	0.00373134	0	1	6483.16	4220.69	3666.62	5781.78	0.947056	3.35617	3.30314	3.40919	-2.60282	3.34373	-2.45896	Properdin	7.05176e-05	0.00167785	0.97476	10223.1	4.96951	0.269294	0.69646	1	0.446262	0.110296	5049.05;1287.01;275.002;773.008;455.005;615.005;	5049.05;1287.01;147.091;755.862;414.651;358.898;	0.942414;0.983385;0.78851;0.900906;0.847152;0.792908;	5071	1.035	1.03545	1.03751	1.03441
D:\test_move_folder\2022053_T3_Evosep_C1_E1_PRID_31_QID_17_D38-w5_Plate1_39_7112.d	2022053_T3_Evosep_C1_E1_PRID_31_QID_17_D38-w5_Plate1_39_7112	P11680	P11680	PROP_MOUSE	Cfp	49371.6	39403.2	39343.2	49371.6	39403.2	39343.2	39343.2	MSINC(UniMod:4)EGTPGQQSR	MSINCEGTPGQQSR	MSINC(UniMod:4)EGTPGQQSR2	2	1.65147e-05	1.65147e-05	0.000206076	0.00331126	0.0025641	0.00208768	0.0026455	0	1	4960.13	4066.31	4709.18	8258.03	0.861763	3.39	3.31931	3.44302	-2.60282	3.38344	-2.5444	Properdin	7.05176e-05	0.00167785	0.956807	8698.1	3.18059	0.297524	0.744305	0.999985	0.553527	0.0698119	3705.03;1305.01;222.002;678.005;440.004;166.001;	3460.32;1305.01;194.791;436.006;215.427;43.5865;	0.85701;0.868563;0.900645;0.708593;0.765097;0.511329;	5125	1.025	1.03545	1.03267	1.02756
D:\test_move_folder\2022053_T3_Evosep_C1_E1_PRID_31_QID_17_A7-12_Plate1_41_7113.d	2022053_T3_Evosep_C1_E1_PRID_31_QID_17_A7-12_Plate1_41_7113	P11680	P11680	PROP_MOUSE	Cfp	72599.8	61735.7	59483.7	72599.8	61735.7	59483.7	59483.7	MSINC(UniMod:4)EGTPGQQSR	MSINCEGTPGQQSR	MSINC(UniMod:4)EGTPGQQSR2	2	1.94827e-05	1.94827e-05	0.000206076	0.00296736	0.00232019	0.00208768	0.00238663	0	1	8211.98	6538.69	7302.62	11429.8	0.949986	3.35512	3.3021	3.42581	-2.60282	3.34836	-2.54906	Properdin	7.05176e-05	0.00167785	0.958245	12853.1	4.02328	0.845397	0.697296	0.999983	0.729585	0.0124542	5853.05;1749.02;668.006;804.007;623.005;201.002;	5853.05;1749.02;609.91;306.367;602.769;65.2392;	0.959383;0.963726;0.820405;0.647551;0.929342;0.624942;	5071	1.03	1.03545	1.03551	1.02977
D:\test_move_folder\2022053_T3_Evosep_C1_E1_PRID_31_QID_17_A26-72_Plate1_46_7115.d	2022053_T3_Evosep_C1_E1_PRID_31_QID_17_A26-72_Plate1_46_7115	P11680	P11680	PROP_MOUSE	Cfp	59078.6	43966.7	43607.1	59078.6	43966.7	43607.1	43607.1	MSINC(UniMod:4)EGTPGQQSR	MSINCEGTPGQQSR	MSINC(UniMod:4)EGTPGQQSR2	2	1.67028e-05	1.67028e-05	0.000206076	0.00276243	0.00225734	0.00208768	0.00232558	0	1	4956.75	3910.29	4874.71	8103.68	0.905337	3.35599	3.32067	3.40904	-2.60282	3.35574	-2.67338	Properdin	7.05176e-05	0.00167785	0.930619	8240.07	3.8252	0.815359	0.618751	0.999985	0.42535	0.0151368	3713.03;1039.01;432.004;426.005;363.002;108.001;	3541.9;1039.01;375.845;181.604;146.254;0;	0.903327;0.94224;0.822255;0.669054;0.704903;-0.567883;	5071	1.025	1.03545	1.03365	1.02645
D:\test_move_folder\2022053_T3_Evosep_C1_E1_PRID_31_QID_17_A25-12_Plate1_47_7116.d	2022053_T3_Evosep_C1_E1_PRID_31_QID_17_A25-12_Plate1_47_7116	P11680	P11680	PROP_MOUSE	Cfp	65278.1	55730.9	54028.2	65278.1	55730.9	54028.2	54028.2	MSINC(UniMod:4)EGTPGQQSR	MSINCEGTPGQQSR	MSINC(UniMod:4)EGTPGQQSR2	2	5.43561e-06	5.43561e-06	0.000206076	0.0037594	0.00285714	0.00208768	0.00293255	0	1	6983.77	5530.33	6574.91	10807.1	0.952261	3.33954	3.28651	3.41023	-2.60282	3.33142	-2.55086	Properdin	7.05176e-05	0.00167785	0.951559	11479.1	4.67078	0.318295	0.861484	0.999995	0.527085	0.01523	4953.05;1466.01;581.006;511.004;683.007;192.002;	4953.05;1466.01;564.702;231.509;655.003;56.1002;	0.966269;0.928265;0.891694;0.60256;0.842768;0.490388;	5044	1.03045	1.03545	1.03512	1.03066
D:\test_move_folder\2022053_T3_Evosep_C1_E1_PRID_31_QID_17_b9-6h_Plate2_1_7119.d	2022053_T3_Evosep_C1_E1_PRID_31_QID_17_b9-6h_Plate2_1_7119	P11680	P11680	PROP_MOUSE	Cfp	90837.7	75223.2	78467.3	90837.7	75223.2	78467.3	78467.3	MSINC(UniMod:4)EGTPGQQSR	MSINCEGTPGQQSR	MSINC(UniMod:4)EGTPGQQSR2	2	1.98038e-07	1.98038e-07	0.000206076	0.0030303	0.002331	0.00208768	0.00240385	0	1	13649.7	10253.5	10945.9	16165.1	0.932686	3.26861	3.21546	3.32161	-2.60282	3.23707	-1.90954	Properdin	7.05176e-05	0.00167785	0.973553	20158.2	5.18468	0.332595	0.90176	1	0.386309	0.034497	9196.1;3303.03;1234.01;964.007;1739.02;706.007;	9196.1;3303.03;1150.58;964.007;1680.71;339.28;	0.944221;0.934575;0.835061;0.953951;0.88863;0.751503;	4936	1.035	1.03545	1.03558	1.03463
D:\test_move_folder\2022053_T3_Evosep_C1_E1_PRID_31_QID_17_b12-6h_Plate2_2_7120.d	2022053_T3_Evosep_C1_E1_PRID_31_QID_17_b12-6h_Plate2_2_7120	P11680	P11680	PROP_MOUSE	Cfp	77081.6	65601.9	66756.6	77081.6	65601.9	66756.6	66756.6	MSINC(UniMod:4)EGTPGQQSR	MSINCEGTPGQQSR	MSINC(UniMod:4)EGTPGQQSR2	2	7.22495e-06	7.22495e-06	0.000206076	0.0027248	0.00209205	0.00208768	0.00214592	0	1	9413.59	7255.51	7577.98	11554.3	0.943381	3.33634	3.28333	3.40703	-2.60282	3.32063	-2.27165	Properdin	7.05176e-05	0.00167785	0.966773	14353.1	5.30672	0.310712	0.818348	0.999994	0.628116	0.0106784	6907.05;1871.02;667.006;839.007;545.006;666.007;	6907.05;1871.02;635.52;694.682;259.176;649.338;	0.946548;0.969475;0.832129;0.815496;0.766427;0.937653;	5044	1.03455	1.03545	1.03656	1.03329
D:\test_move_folder\2022053_T3_Evosep_C1_E1_PRID_31_QID_17_a15-12h_Plate2_3_7121.d	2022053_T3_Evosep_C1_E1_PRID_31_QID_17_a15-12h_Plate2_3_7121	P11680	P11680	PROP_MOUSE	Cfp	67166.9	58336.8	56111.2	67166.9	58336.8	56111.2	56111.2	MSINC(UniMod:4)EGTPGQQSR	MSINCEGTPGQQSR	MSINC(UniMod:4)EGTPGQQSR2	2	3.82798e-06	3.82798e-06	0.000206076	0.00390625	0.00293255	0.00208768	0.003003	0	1	6385.7	5255.49	5987.17	11303.7	0.944191	3.33758	3.30215	3.39063	-2.60282	3.3323	-2.61316	Properdin	7.05176e-05	0.00167785	0.994261	12056.1	4.84378	0.256771	0.808681	0.999997	0.695425	0.0481147	4256.04;1584.01;672.008;329.003;362.003;403.004;	4139.88;1584.01;661.81;301.655;342.261;231.402;	0.942498;0.936446;0.97332;0.899376;0.908691;0.652296;	5044	1.035	1.03545	1.03692	1.03347
D:\test_move_folder\2022053_T3_Evosep_C1_E1_PRID_31_QID_17_ a16-12h_Plate2_4_7122.d	2022053_T3_Evosep_C1_E1_PRID_31_QID_17_ a16-12h_Plate2_4_7122	P11680	P11680	PROP_MOUSE	Cfp	75200.7	67261.5	69355.5	75200.7	67261.5	69355.5	69355.5	MSINC(UniMod:4)EGTPGQQSR	MSINCEGTPGQQSR	MSINC(UniMod:4)EGTPGQQSR2	2	2.30912e-05	2.30912e-05	0.000206076	0.00332226	0.0025641	0.00208768	0.0026178	0	1	8300.56	6891.28	7693.94	10592	0.911379	3.40715	3.35413	3.46017	-2.60282	3.38711	-2.27148	Properdin	7.05176e-05	0.00167785	0.980769	11427.1	4.36858	0.354324	0.897404	0.999979	0.989186	0.00991118	6274.05;1925.02;533.004;775.008;833.007;439.004;	6274.05;1776.8;249.708;368.41;833.007;131.314;	0.937355;0.844561;0.734173;0.710351;0.903279;0.683445;	5152	1.03455	1.03545	1.03671	1.03377
D:\test_move_folder\2022053_T3_Evosep_C1_E1_PRID_31_QID_17_a14-24h_Plate2_6_7124.d	2022053_T3_Evosep_C1_E1_PRID_31_QID_17_a14-24h_Plate2_6_7124	P11680	P11680	PROP_MOUSE	Cfp	60601.6	44488.6	44259.8	60601.6	44488.6	44259.8	44259.8	MSINC(UniMod:4)EGTPGQQSR	MSINCEGTPGQQSR	MSINC(UniMod:4)EGTPGQQSR2	2	3.51222e-05	3.51222e-05	0.000206076	0.003125	0.00238663	0.00208768	0.00246914	0	1	4882.94	3963.56	5133.29	9132.47	0.910772	3.39515	3.34212	3.46584	-2.60282	3.38462	-2.50224	Properdin	7.05176e-05	0.00167785	0.926791	8687.09	4.25824	0.267526	0.740487	0.999968	0	-10000000	3928.05;968.009;289.002;624.007;344.003;426.003;	3914.93;968.009;0;337.842;161.827;196.873;	0.902289;0.945081;0.584726;0.797349;0.69506;0.692397;	5152	1.035	1.03545	1.0354	1.03499
D:\test_move_folder\2022053_T3_Evosep_C1_E1_PRID_31_QID_17_a16-24h_Plate2_7_7125.d	2022053_T3_Evosep_C1_E1_PRID_31_QID_17_a16-24h_Plate2_7_7125	P11680	P11680	PROP_MOUSE	Cfp	62659.6	45142	47682.9	62659.6	45142	47682.9	47682.9	MSINC(UniMod:4)EGTPGQQSR	MSINCEGTPGQQSR	MSINC(UniMod:4)EGTPGQQSR2	2	1.79369e-06	1.79369e-06	0.000206076	0.00307692	0.002457	0.00208768	0.00254453	0	1	6848.48	5163.16	6973.83	9315.53	0.91018	3.35536	3.30231	3.40835	-2.60282	3.34071	-2.38311	Properdin	7.05176e-05	0.00167785	0.964308	9148.1	4.09344	0.258565	0.854146	0.999998	0.527091	0.13842	5100.04;977.01;883.008;193.002;376.004;588.006;	5100.04;896.166;852.272;85.7415;344.068;562.426;	0.919166;0.863434;0.905556;0.798747;0.845332;0.889797;	5071	1.03	1.03545	1.03434	1.03051
D:\test_move_folder\2022053_T3_Evosep_C1_E1_PRID_31_QID_17_a1524h_Plate2_9_7126.d	2022053_T3_Evosep_C1_E1_PRID_31_QID_17_a1524h_Plate2_9_7126	P11680	P11680	PROP_MOUSE	Cfp	52684.4	38340.4	43305.1	52684.4	38340.4	43305.1	43305.1	MSINC(UniMod:4)EGTPGQQSR	MSINCEGTPGQQSR	MSINC(UniMod:4)EGTPGQQSR2	2	1.19129e-06	1.19129e-06	0.000206076	0.00319489	0.00258398	0.00208768	0.00266667	0	1	5526.37	4377.23	5649.26	10230.7	0.930392	3.37175	3.31868	3.44241	-2.60282	3.36965	-2.52984	Properdin	7.05176e-05	0.00167785	0.968101	10008.1	4.58935	0.316043	0.894652	0.999999	1.49002	0.0241163	4158.04;996.008;455.005;515.005;689.006;438.005;	4099.04;996.008;431.327;492.591;666.258;159.323;	0.94455;0.909249;0.844666;0.880536;0.920717;0.601907;	5098	1.03409	1.03545	1.03337	1.0351
D:\test_move_folder\2022053_T3_Evosep_C1_E1_PRID_31_QID_17_a8-24h_Plate2_13_7130.d	2022053_T3_Evosep_C1_E1_PRID_31_QID_17_a8-24h_Plate2_13_7130	P11680	P11680	PROP_MOUSE	Cfp	67710.2	56262.5	64480.1	67710.2	56262.5	64480.1	64480.1	MSINC(UniMod:4)EGTPGQQSR	MSINCEGTPGQQSR	MSINC(UniMod:4)EGTPGQQSR2	2	3.98132e-07	3.98132e-07	0.000206076	0.00274725	0.00219298	0.00208768	0.00225734	0	1	9399.48	7362.63	8698.1	12981.4	0.93105	3.35516	3.31979	3.44352	-2.60282	3.36185	-2.61321	Properdin	7.05176e-05	0.00167785	0.963299	14028.1	5.27503	0.819909	0.725984	1	1.24712	0.00692786	6624.06;2084.02;1003.01;629.006;687.005;575.005;	6421.77;2027.77;949.943;629.006;236.512;501.71;	0.929906;0.942928;0.913429;0.925919;0.652442;0.876249;	5071	1.03455	1.03545	1.03672	1.03335
D:\test_move_folder\2022053_T3_Evosep_C1_E1_PRID_31_QID_17_a40-24h_Plate2_14_7131.d	2022053_T3_Evosep_C1_E1_PRID_31_QID_17_a40-24h_Plate2_14_7131	P11680	P11680	PROP_MOUSE	Cfp	58618.3	49301.7	36856.1	58618.3	49301.7	36856.1	36856.1	MSINC(UniMod:4)EGTPGQQSR	MSINCEGTPGQQSR	MSINC(UniMod:4)EGTPGQQSR2	2	0.000186699	0.000186699	0.000206076	0.00292398	0.00218341	0.00208768	0.00224719	0	1	4382.01	3512.74	3934.62	8076.71	0.95071	3.3872	3.31648	3.4402	-2.60282	3.36936	-2.23324	Properdin	7.05176e-05	0.00167785	0.945217	8995.07	4.4127	0.28563	0.89926	0.999833	0.716874	0.033568	3908.04;644.005;449.004;609.007;314.003;386.003;	3908.04;299.205;174.766;609.007;299.937;168.108;	0.985303;0.634457;0.718593;0.855025;0.880945;0.677835;	5125	1.02958	1.03545	1.03532	1.02927
D:\test_move_folder\2022053_T3_Evosep_C1_E1_PRID_31_QID_17_b7- 72h_Plate2_15_7132.d	2022053_T3_Evosep_C1_E1_PRID_31_QID_17_b7- 72h_Plate2_15_7132	P11680	P11680	PROP_MOUSE	Cfp	57584.5	38687.6	37019.1	57584.5	38687.6	37019.1	37019.1	MSINC(UniMod:4)EGTPGQQSR	MSINCEGTPGQQSR	MSINC(UniMod:4)EGTPGQQSR2	2	1.26167e-06	1.26167e-06	0.000206076	0.0025	0.00193798	0.00208768	0.0020284	0	1	4878.04	3606.56	4991.21	10616.8	0.929808	3.37089	3.31789	3.4416	-2.60282	3.35758	-2.34538	Properdin	7.05176e-05	0.00167785	0.973445	10376.1	4.17768	0.346886	0.897188	0.999999	0.701071	0.0794353	3924.03;954.009;167.002;683.005;573.004;375.004;	3924.03;954.009;0;395.584;506.305;145.582;	0.933198;0.915865;0.356927;0.785764;0.849557;0.650011;	5098	1.035	1.03545	1.03506	1.03528
D:\test_move_folder\2022053_T3_Evosep_C1_E1_PRID_31_QID_17_b37-72h_Plate2_16_7133.d	2022053_T3_Evosep_C1_E1_PRID_31_QID_17_b37-72h_Plate2_16_7133	P11680	P11680	PROP_MOUSE	Cfp	73312.7	56005.1	43253.8	73312.7	56005.1	43253.8	43253.8	MSINC(UniMod:4)EGTPGQQSR	MSINCEGTPGQQSR	MSINC(UniMod:4)EGTPGQQSR2	2	3.57666e-05	3.57666e-05	0.000206076	0.0030303	0.00244499	0.00208768	0.00250627	0	1	5446.38	3874.12	4801.2	9045.57	0.948079	3.35229	3.31697	3.44067	-2.60282	3.35461	-2.58084	Properdin	7.05176e-05	0.00167785	0.972817	10261.1	4.28125	0.225286	0.544525	0.999968	0.709118	0.0206641	4112.04;1041.01;396.004;509.005;260.002;147.002;	4053.32;1041.01;352.045;160.422;61.6726;51.9701;	0.96851;0.881723;0.909063;0.443111;0.470244;0.70634;	5071	1.03091	1.03545	1.03564	1.03051
D:\test_move_folder\2022053_T3_Evosep_C1_E1_PRID_31_QID_17_b13- 72h_Plate2_18_7135.d	2022053_T3_Evosep_C1_E1_PRID_31_QID_17_b13- 72h_Plate2_18_7135	P11680	P11680	PROP_MOUSE	Cfp	66321.7	54051.4	29639.8	66321.7	54051.4	29639.8	29639.8	MSINC(UniMod:4)EGTPGQQSR	MSINCEGTPGQQSR	MSINC(UniMod:4)EGTPGQQSR2	2	1.98465e-05	1.98465e-05	0.000206076	0.00294985	0.00242718	0.00208768	0.0025	0	1	3987.81	2747.72	2816.56	5877.12	0.896806	3.37457	3.33922	3.42759	-2.60282	3.3757	-2.5095	Properdin	7.05176e-05	0.00167785	0.96193	8321.08	3.90875	0.329235	0.648968	0.999982	1.27567	0.0637154	2772.02;1047.01;439.004;477.005;210.002;203.002;	2711;1047.01;229.801;156.765;186.083;64.0744;	0.909343;0.912462;0.677581;0.499547;0.823203;0.474781;	5098	1.035	1.03545	1.03648	1.03371
D:\test_move_folder\2022053_T3_Evosep_C1_E1_PRID_31_QID_17_c7-w1_Plate2_19_7136.d	2022053_T3_Evosep_C1_E1_PRID_31_QID_17_c7-w1_Plate2_19_7136	P11680	P11680	PROP_MOUSE	Cfp	80177.6	70683.6	64956.6	80177.6	70683.6	64956.6	64956.6	MSINC(UniMod:4)EGTPGQQSR	MSINCEGTPGQQSR	MSINC(UniMod:4)EGTPGQQSR2	2	5.60873e-06	5.60873e-06	0.000206076	0.0035461	0.002849	0.00208768	0.00294985	0	1	6950.18	5787.16	6576.86	11169.1	0.936139	3.35572	3.30268	3.40873	-2.60282	3.35439	-2.45917	Properdin	7.05176e-05	0.00167785	0.96797	11803.1	4.69832	0.217607	0.795117	0.999995	0.371605	0.143465	4867.05;1431.02;716.006;313.003;1045.01;155.001;	4867.05;1393.42;689.708;210.66;568.55;0;	0.945893;0.951156;0.836974;0.632505;0.763761;0.374969;	5071	1.03455	1.03545	1.03536	1.03425
D:\test_move_folder\2022053_T3_Evosep_C1_E1_PRID_31_QID_17_b24-6h_Plate2_20_7137.d	2022053_T3_Evosep_C1_E1_PRID_31_QID_17_b24-6h_Plate2_20_7137	P11680	P11680	PROP_MOUSE	Cfp	75006.8	58457.6	56340.9	75006.8	58457.6	56340.9	56340.9	MSINC(UniMod:4)EGTPGQQSR	MSINCEGTPGQQSR	MSINC(UniMod:4)EGTPGQQSR2	2	9.97787e-06	9.97787e-06	0.000206076	0.00265957	0.00212766	0.00208768	0.0021978	0	1	6862.18	5703.01	6876.77	11763.1	0.880939	3.37352	3.3205	3.42654	-2.60282	3.36901	-2.62589	Properdin	7.05176e-05	0.00167785	0.944583	11738.1	3.40118	0.285623	0.542583	0.999991	0.790818	0.119483	5550.05;1003.01;844.008;474.005;616.007;508.005;	5046.71;971.458;844.008;138.251;197.726;277.048;	0.870604;0.870525;0.954724;0.611254;0.670943;0.795837;	5098	1.025	1.03545	1.03432	1.02561
D:\test_move_folder\2022053_T3_Evosep_C1_E1_PRID_31_QID_17_a11-12h_Plate2_21_7138.d	2022053_T3_Evosep_C1_E1_PRID_31_QID_17_a11-12h_Plate2_21_7138	P11680	P11680	PROP_MOUSE	Cfp	61486.6	49200.2	47519.4	61486.6	49200.2	47519.4	47519.4	MSINC(UniMod:4)EGTPGQQSR	MSINCEGTPGQQSR	MSINC(UniMod:4)EGTPGQQSR2	2	3.9116e-06	3.9116e-06	0.000206076	0.00364964	0.00276243	0.00208768	0.00282486	0	1	5294.23	4613.44	5257.75	9228.06	0.873185	3.35496	3.30194	3.40799	-2.60282	3.35096	-2.51132	Properdin	7.05176e-05	0.00167785	0.969677	9292.09	4.2394	0.654558	0.807673	0.999996	0.527085	0.0476484	4724.04;1097.01;255.002;643.007;321.003;381.003;	4724.04;493.724;76.4636;507.105;195.928;370.543;	0.898915;0.748807;0.0866188;0.7956;0.760152;0.952806;	5071	1.035	1.03545	1.03535	1.03437
D:\test_move_folder\2022054_T3_Evosep_C1_E1_PRID_31_QID_17_a82-12h_Plate3_9_7172.d	2022054_T3_Evosep_C1_E1_PRID_31_QID_17_a82-12h_Plate3_9_7172	P11680	P11680	PROP_MOUSE	Cfp	66541.1	44496.7	56675	66541.1	44496.7	56675	56675	MSINC(UniMod:4)EGTPGQQSR	MSINCEGTPGQQSR	MSINC(UniMod:4)EGTPGQQSR2	2	3.96473e-06	3.96473e-06	0.000206076	0.00307692	0.00245098	0.00208768	0.00249377	0	1	6095.69	5667.24	6501.21	11831.1	0.936623	3.37175	3.31872	3.42477	-2.60282	3.34963	-2.22942	Properdin	7.05176e-05	0.00167785	0.94876	11093.1	4.90091	0.250371	0.847468	0.999996	0.678136	0.0113781	4311.03;1591.02;339.004;389.003;724.007;358.003;	4189.44;1591.02;315.238;202.102;629.633;358.003;	0.927234;0.962013;0.933268;0.703968;0.812562;0.933551;	5098	1.03458	1.03545	1.03787	1.03165
D:\test_move_folder\2022053_T3_Evosep_C1_E1_PRID_31_QID_17_a6-24h_Plate1_14_7088.d	2022053_T3_Evosep_C1_E1_PRID_31_QID_17_a6-24h_Plate1_14_7088	P11680	P11680	PROP_MOUSE	Cfp	56703.8	36611.5	34687.2	56703.8	36611.5	34687.2	34687.2	MSINC(UniMod:4)EGTPGQQSR	MSINCEGTPGQQSR	MSINC(UniMod:4)EGTPGQQSR2	2	0.000326691	0.00139265	0.000206076	0.00337838	0.0026178	0.00208768	0.00269542	0	1	3563.91	2887.61	3658.51	11171	0.688789	3.34093	3.28791	3.44699	-2.60282	3.33871	-2.61033	Properdin	7.05176e-05	0.00167785	0.817945	10882.1	2.11151	0.640227	0.467616	0.998765	0.552128	0.0372463	4728.05;995.011;317.003;142.001;460.005;368.003;	2905.25;341.659;317.003;6.78144;80.1895;80.1895;	0.702887;0.470304;0.795068;-0.172493;0.449101;0.538432;	5071	1.03	1.03545	1.03297	1.03226
D:\test_move_folder\2022053_T3_Evosep_C1_E1_PRID_31_QID_17_a9-12h_Plate1_22_7096.d	2022053_T3_Evosep_C1_E1_PRID_31_QID_17_a9-12h_Plate1_22_7096	P11680	P11680	PROP_MOUSE	Cfp	59924.7	49784.3	48978.6	59924.7	49784.3	48978.6	48978.6	MSINC(UniMod:4)EGTPGQQSR	MSINCEGTPGQQSR	MSINC(UniMod:4)EGTPGQQSR2	2	5.47716e-06	5.47716e-06	0.000206076	0.00243902	0.00180505	0.00208768	0.00186567	0	1	5023.39	4163.33	5047.17	9575.21	0.912756	3.34326	3.30789	3.39627	-2.60282	3.33721	-2.56538	Properdin	7.05176e-05	0.00167785	0.975645	9530.1	3.34741	0.733933	0.521671	0.999995	0.759861	0.0355902	4414.05;699.008;601.006;477.005;289.002;153.001;	4414.05;315.069;294.27;269.409;0;141.217;	0.94318;0.640157;0.748258;0.592872;0.286795;0.869738;	5071	1.02955	1.03545	1.03422	1.03032
D:\test_move_folder\2022053_T3_Evosep_C1_E1_PRID_31_QID_17_a2-24h_Plate1_32_7105.d	2022053_T3_Evosep_C1_E1_PRID_31_QID_17_a2-24h_Plate1_32_7105	P11680	P11680	PROP_MOUSE	Cfp	46498.5	30155.3	32148.2	46498.5	30155.3	32148.2	32148.2	MSINC(UniMod:4)EGTPGQQSR	MSINCEGTPGQQSR	MSINC(UniMod:4)EGTPGQQSR2	2	1.47817e-06	1.47817e-06	0.000206076	0.00306748	0.00230415	0.00208768	0.00238663	0	1	4802.94	4201.78	5518.3	8876.79	0.959326	3.35416	3.31878	3.40716	-2.60282	3.34929	-2.57996	Properdin	7.05176e-05	0.00167785	0.988412	7726.06	4.07272	0.338963	0.773545	0.999999	0.383599	0.120621	3330.03;1008.01;467.005;321.004;455.004;233.002;	3327.93;1008.01;467.005;133.841;200.544;79.3056;	0.976166;0.920099;0.923998;0.680054;0.681217;0.62905;	5071	1.025	1.03545	1.03149	1.02801
D:\test_move_folder\2022053_T3_Evosep_C1_E1_PRID_31_QID_17_A39-12_Plate1_44_7114.d	2022053_T3_Evosep_C1_E1_PRID_31_QID_17_A39-12_Plate1_44_7114	P11680	P11680	PROP_MOUSE	Cfp	62894.2	48962.9	47847.8	62894.2	48962.9	47847.8	47847.8	MSINC(UniMod:4)EGTPGQQSR	MSINCEGTPGQQSR	MSINC(UniMod:4)EGTPGQQSR2	2	9.86206e-05	9.86206e-05	0.000206076	0.00316456	0.00253165	0.00208768	0.00260417	0	1	6082.84	5239.01	6208.73	11138.9	0.91714	3.3392	3.28619	3.39223	-2.60282	3.32999	-2.51924	Properdin	7.05176e-05	0.00167785	0.951092	10913.1	4.15642	0.293396	0.877328	0.999911	0.727995	0.0349326	4825.05;1466.01;327.004;998.011;969.009;218.002;	4759.99;1322.85;0;998.011;883.966;0;	0.9329;0.860432;0.512703;0.953214;0.856384;0.528627;	5044	1.02545	1.03545	1.03465	1.02615
D:\test_move_folder\2022053_T3_Evosep_C1_E1_PRID_31_QID_17_a11-24h_Plate2_23_7140.d	2022053_T3_Evosep_C1_E1_PRID_31_QID_17_a11-24h_Plate2_23_7140	P11680	P11680	PROP_MOUSE	Cfp	55642	43641.8	47887.1	55642	43641.8	47887.1	47887.1	MSINC(UniMod:4)EGTPGQQSR	MSINCEGTPGQQSR	MSINC(UniMod:4)EGTPGQQSR2	2	8.72305e-06	8.72305e-06	0.000206076	0.00294118	0.00235294	0.00208768	0.00242131	0	1	6457.07	5033.91	6300.16	9392.19	0.945817	3.3898	3.35446	3.44281	-2.60282	3.38306	-2.58274	Properdin	7.05176e-05	0.00167785	0.9767	9626.1	5.31625	0.271122	0.901523	0.999992	1.06914	0.100316	4828.05;1295.01;619.007;391.004;511.005;371.003;	4568.05;1295.01;594.006;0;511.005;346.115;	0.945265;0.947588;0.946194;0.385087;0.948469;0.915816;	5125	1.03045	1.03545	1.0344	1.03089
D:\test_move_folder\2022053_T3_Evosep_C1_E1_PRID_31_QID_17_a20-12h_Plate2_25_7142.d	2022053_T3_Evosep_C1_E1_PRID_31_QID_17_a20-12h_Plate2_25_7142	P11680	P11680	PROP_MOUSE	Cfp	65509.7	58081	57759.9	65509.7	58081	57759.9	57759.9	MSINC(UniMod:4)EGTPGQQSR	MSINCEGTPGQQSR	MSINC(UniMod:4)EGTPGQQSR2	2	3.14911e-06	3.14911e-06	0.000206076	0.00238663	0.00184502	0.00208768	0.00191571	0	1	6563.55	5444.01	6334.42	11505.9	0.911369	3.39178	3.33876	3.4448	-2.60282	3.38646	-2.48496	Properdin	7.05176e-05	0.00167785	0.96862	11922.1	4.27406	0.383489	0.345643	0.999997	0.527085	0.0232599	4953.04;1384.01;579.005;641.006;212.002;435.004;	4953.04;1332.81;277.691;568.3;59.1753;198.497;	0.92493;0.898624;0.730655;0.839891;0.509833;0.765851;	5125	1.02955	1.03545	1.03415	1.03134
D:\test_move_folder\2022053_T3_Evosep_C1_E1_PRID_31_QID_17_a88-12h_Plate2_26_7143.d	2022053_T3_Evosep_C1_E1_PRID_31_QID_17_a88-12h_Plate2_26_7143	P11680	P11680	PROP_MOUSE	Cfp	53394.5	37620.5	39588.5	53394.5	37620.5	39588.5	39588.5	MSINC(UniMod:4)EGTPGQQSR	MSINCEGTPGQQSR	MSINC(UniMod:4)EGTPGQQSR2	2	3.60596e-06	3.60596e-06	0.000206076	0.0025	0.00183824	0.00208768	0.00191939	0	1	4963.45	3753.97	4620.69	7310.76	0.930595	3.39739	3.34438	3.45041	-2.60282	3.3845	-2.24727	Properdin	7.05176e-05	0.00167785	0.963859	7853.06	4.12518	0.788695	0.592684	0.999997	0.527399	0.0351307	3585.03;830.007;603.006;239.002;326.003;202.002;	3585.03;806.533;571.883;92.3437;0;63.9237;	0.942083;0.86386;0.952695;0.714893;0.409907;0.412815;	5125	1.03	1.03545	1.03136	1.03383
D:\test_move_folder\2022053_T3_Evosep_C1_E1_PRID_31_QID_17_a3-24h_Plate2_28_7145.d	2022053_T3_Evosep_C1_E1_PRID_31_QID_17_a3-24h_Plate2_28_7145	P11680	P11680	PROP_MOUSE	Cfp	60258.6	43792.9	40932.8	60258.6	43792.9	40932.8	40932.8	MSINC(UniMod:4)EGTPGQQSR	MSINCEGTPGQQSR	MSINC(UniMod:4)EGTPGQQSR2	2	4.49671e-05	4.49671e-05	0.000206076	0.0027248	0.00220751	0.00208768	0.00227273	0	1	4426.96	3400.73	4323.1	8614.11	0.927912	3.37111	3.3181	3.42425	-2.60282	3.35295	-2.28774	Properdin	7.05176e-05	0.00167785	0.98173	8821.07	3.39688	0.696445	0.57625	0.999959	1.72105	0.0220859	3517.03;671.006;636.006;343.004;407.004;137.001;	3517.03;308.775;601.157;103.37;0;32.1195;	0.951661;0.732022;0.889581;0.455286;0.446857;0.361716;	5098	1.03	1.03545	1.03337	1.03088
D:\test_move_folder\2022053_T3_Evosep_C1_E1_PRID_31_QID_17_a37-24h_Plate2_29_7146.d	2022053_T3_Evosep_C1_E1_PRID_31_QID_17_a37-24h_Plate2_29_7146	P11680	P11680	PROP_MOUSE	Cfp	49169	36816.3	35371.3	49169	36816.3	35371.3	35371.3	MSINC(UniMod:4)EGTPGQQSR	MSINCEGTPGQQSR	MSINC(UniMod:4)EGTPGQQSR2	2	7.70932e-05	7.70932e-05	0.000206076	0.00273973	0.00221729	0.00208768	0.0022831	0	1	4338.49	3326.51	4334.18	7440.67	0.908452	3.35359	3.30057	3.40662	-2.60282	3.34493	-2.50084	Properdin	7.05176e-05	0.00167785	0.960603	7448.06	3.74919	0.222924	0.825657	0.999931	1.10979	0.00969676	3089.02;1092.01;195.002;59.0004;528.005;337.003;	3089.02;1061.56;187.898;0;295.556;0;	0.922183;0.875119;0.871053;0.156523;0.789501;0.0773406;	5071	1.03045	1.03545	1.03398	1.0317
D:\test_move_folder\2022053_T3_Evosep_C1_E1_PRID_31_QID_17_a88-24h_Plate2_30_7147.d	2022053_T3_Evosep_C1_E1_PRID_31_QID_17_a88-24h_Plate2_30_7147	P11680	P11680	PROP_MOUSE	Cfp	44847.7	32183.6	31898	44847.7	32183.6	31898	31898	MSINC(UniMod:4)EGTPGQQSR	MSINCEGTPGQQSR	MSINC(UniMod:4)EGTPGQQSR2	2	7.55941e-05	7.55941e-05	0.000206076	0.00318471	0.0025974	0.00208768	0.00265252	0	1	4127.85	2910.38	3639.82	6662.73	0.935026	3.37071	3.31769	3.42373	-2.60282	3.35844	-2.47116	Properdin	7.05176e-05	0.00167785	0.973596	7556.07	3.84305	0.399123	0.661399	0.999932	0.527085	0.028806	2845.02;1036.01;322.003;484.004;275.002;313.004;	2845.02;998.684;284.139;226.263;89.9789;128.066;	0.954136;0.893106;0.891028;0.758194;0.606395;0.6864;	5098	1.03	1.03545	1.03425	1.03164
D:\test_move_folder\2022053_T3_Evosep_C1_E1_PRID_31_QID_17_a21-24h_Plate2_31_7148.d	2022053_T3_Evosep_C1_E1_PRID_31_QID_17_a21-24h_Plate2_31_7148	P11680	P11680	PROP_MOUSE	Cfp	65519.6	50334.5	49323	65519.6	50334.5	49323	49323	MSINC(UniMod:4)EGTPGQQSR	MSINCEGTPGQQSR	MSINC(UniMod:4)EGTPGQQSR2	2	0.000345304	0.00122815	0.000206076	0.00331126	0.00242718	0.00208768	0.00251256	0	1	6618.52	4949.69	5802.43	8528.59	0.918661	3.3516	3.29858	3.42232	-2.60282	3.34943	-2.52353	Properdin	7.05176e-05	0.00167785	0.969046	9728.1	4.17661	0.248272	0.878683	0.998901	1.25943	0.138929	5346.05;1255.01;243.002;426.004;520.004;438.004;	5346.05;1185.25;87.2156;211.374;496.162;226.188;	0.934153;0.867781;0.660526;0.749469;0.915949;0.75584;	5071	1.03417	1.03545	1.03592	1.03417
D:\test_move_folder\2022053_T3_Evosep_C1_E1_PRID_31_QID_17_a19-24h_Plate2_32_7149.d	2022053_T3_Evosep_C1_E1_PRID_31_QID_17_a19-24h_Plate2_32_7149	P11680	P11680	PROP_MOUSE	Cfp	57410.3	41382.5	44792.9	57410.3	41382.5	44792.9	44792.9	MSINC(UniMod:4)EGTPGQQSR	MSINCEGTPGQQSR	MSINC(UniMod:4)EGTPGQQSR2	2	2.44995e-06	2.44995e-06	0.000206076	0.00298507	0.00250627	0.00208768	0.00257732	0	1	5448.05	4387.18	5539.08	8263.89	0.948298	3.35341	3.30039	3.38875	-2.60282	3.34355	-2.44313	Properdin	7.05176e-05	0.00167785	0.945842	8128.08	4.14338	0.247256	0.719014	0.999998	1.28904	0.0139648	4044.03;1099.01;305.003;419.005;409.004;257.002;	4044.03;1099.01;305.003;218.654;174.497;101.078;	0.955292;0.914992;0.975586;0.797665;0.673308;0.674456;	5071	1.03045	1.03545	1.03328	1.03146
D:\test_move_folder\2022053_T3_Evosep_C1_E1_PRID_31_QID_17_a22-24h_Plate2_33_7150.d	2022053_T3_Evosep_C1_E1_PRID_31_QID_17_a22-24h_Plate2_33_7150	P11680	P11680	PROP_MOUSE	Cfp	53147.4	45244	48815.4	53147.4	45244	48815.4	48815.4	MSINC(UniMod:4)EGTPGQQSR	MSINCEGTPGQQSR	MSINC(UniMod:4)EGTPGQQSR2	2	1.99403e-06	1.99403e-06	0.000206076	0.00273224	0.00220264	0.00208768	0.00227273	0	1	5595.78	4625.22	5497.42	9223.07	0.881659	3.38751	3.33448	3.44053	-2.60282	3.37852	-2.46738	Properdin	7.05176e-05	0.00167785	0.975185	9388.1	4.69185	0.309009	0.942569	0.999998	1.15133	0.00623387	4354.04;1221.01;564.006;227.002;814.007;320.002;	4128.04;1221.01;246.731;84.9105;775.007;151.736;	0.87284;0.935969;0.760452;0.647178;0.941456;0.742202;	5125	1.02591	1.03545	1.03214	1.02809
D:\test_move_folder\2022053_T3_Evosep_C1_E1_PRID_31_QID_17_a21b-24h_Plate2_34_7151.d	2022053_T3_Evosep_C1_E1_PRID_31_QID_17_a21b-24h_Plate2_34_7151	P11680	P11680	PROP_MOUSE	Cfp	45398.4	54196.7	61448.4	45398.4	54196.7	61448.4	61448.4	MSINC(UniMod:4)EGTPGQQSR	MSINCEGTPGQQSR	MSINC(UniMod:4)EGTPGQQSR2	2	1.98128e-06	1.98128e-06	0.000206076	0.003861	0.00285714	0.00208768	0.00294985	0	1	6462.05	6805.82	6264.93	8746.88	0.886019	3.39517	3.34216	3.4482	-2.60282	3.39002	-2.38293	Properdin	7.05176e-05	0.00167785	0.952483	9022.09	4.06794	0.264297	0.79593	0.999998	1.05848	0.0109486	4759.05;1377.01;439.004;349.003;304.002;492.004;	4759.05;1265.81;437.196;118.091;264.864;146.104;	0.90359;0.815743;0.898224;0.538291;0.806041;0.483077;	5125	1.03	1.03545	1.03369	1.03162
D:\test_move_folder\2022053_T3_Evosep_C1_E1_PRID_31_QID_17_b19-72h_Plate2_35_7152.d	2022053_T3_Evosep_C1_E1_PRID_31_QID_17_b19-72h_Plate2_35_7152	P11680	P11680	PROP_MOUSE	Cfp	55943.7	43533.2	43618.3	55943.7	43533.2	43618.3	43618.3	MSINC(UniMod:4)EGTPGQQSR	MSINCEGTPGQQSR	MSINC(UniMod:4)EGTPGQQSR2	2	0.00017326	0.00017326	0.000206076	0.00257732	0.00215054	0.00208768	0.00221239	0	1	5084.13	3770.19	4631.81	7820.39	0.894916	3.37587	3.32286	3.4289	-2.60282	3.36356	-2.4426	Properdin	7.05176e-05	0.00167785	0.979413	8584.08	3.38401	0.229586	0.735377	0.999842	0.191932	0.0482742	4162.05;930.009;296.003;182.001;325.004;482.003;	4061.27;930.009;92.8516;0;144.392;214.258;	0.905031;0.902583;0.375716;0.0199257;0.738373;0.756558;	5098	1.02455	1.03545	1.03143	1.02833
D:\test_move_folder\2022053_T3_Evosep_C1_E1_PRID_31_QID_17_D31-w5_Plate2_37_7154.d	2022053_T3_Evosep_C1_E1_PRID_31_QID_17_D31-w5_Plate2_37_7154	P11680	P11680	PROP_MOUSE	Cfp	60060.2	51163.2	53587.4	60060.2	51163.2	53587.4	53587.4	MSINC(UniMod:4)EGTPGQQSR	MSINCEGTPGQQSR	MSINC(UniMod:4)EGTPGQQSR2	2	8.32633e-06	8.32633e-06	0.000206076	0.003125	0.0025	0.00208768	0.00259067	0	1	7036.87	5947.49	6941	11870.2	0.941334	3.33983	3.28678	3.39284	-2.60282	3.33929	-2.51132	Properdin	7.05176e-05	0.00167785	0.976959	12034.1	5.11387	0.295566	0.729923	0.999993	0.253227	0.0286913	5549.06;1325.01;608.007;568.005;446.005;280.003;	5232.06;1196.8;608.007;528.812;215.159;149.826;	0.947876;0.905256;0.956051;0.96095;0.721801;0.79766;	5044	1.025	1.03545	1.02918	1.03
D:\test_move_folder\2022053_T3_Evosep_C1_E1_PRID_31_QID_17_D37-w5_Plate2_38_7155.d	2022053_T3_Evosep_C1_E1_PRID_31_QID_17_D37-w5_Plate2_38_7155	P11680	P11680	PROP_MOUSE	Cfp	49870.1	37170.2	36779.3	49870.1	37170.2	36779.3	36779.3	MSINC(UniMod:4)EGTPGQQSR	MSINCEGTPGQQSR	MSINC(UniMod:4)EGTPGQQSR2	2	1.77621e-05	1.77621e-05	0.000206076	0.00308642	0.00234742	0.00208768	0.00243309	0	1	5312.7	4357.4	5392.27	11367.9	0.950511	3.35336	3.30031	3.42405	-2.60282	3.33259	-2.31292	Properdin	7.05176e-05	0.00167785	0.966985	11200.1	4.56143	0.694524	0.823917	0.999984	0.527085	0.101292	4096.04;1134.01;215.002;445.004;343.003;165.001;	4096.04;1134.01;82.648;214.898;295.376;156.709;	0.94932;0.98187;0.579256;0.639643;0.809968;0.82825;	5071	1.025	1.03545	1.02934	1.02983
D:\test_move_folder\2022053_T3_Evosep_C1_E1_PRID_31_QID_17_D32-w5_Plate2_39_7156.d	2022053_T3_Evosep_C1_E1_PRID_31_QID_17_D32-w5_Plate2_39_7156	P11680	P11680	PROP_MOUSE	Cfp	71052.4	52095.4	58635.9	71052.4	52095.4	58635.9	58635.9	MSINC(UniMod:4)EGTPGQQSR	MSINCEGTPGQQSR	MSINC(UniMod:4)EGTPGQQSR2	2	3.16862e-06	3.16862e-06	0.000206076	0.0030303	0.0021645	0.00208768	0.00224215	0	1	8349.32	6570.21	7825.93	11395	0.949024	3.36056	3.30754	3.41358	-2.60282	3.34772	-2.22846	Properdin	7.05176e-05	0.00167785	0.980526	12157.1	5.77509	0.342341	0.946918	0.999997	0	-10000000	5985.06;2143.02;472.004;671.006;678.006;202.001;	5756.72;2143.02;449.584;626.768;678.006;74.645;	0.946333;0.967992;0.893066;0.981329;0.94368;0.544388;	5071	1.02955	1.03545	1.03499	1.02959
D:\test_move_folder\2022053_T3_Evosep_C1_E1_PRID_31_QID_17_A22-24_Plate2_40_7157.d	2022053_T3_Evosep_C1_E1_PRID_31_QID_17_A22-24_Plate2_40_7157	P11680	P11680	PROP_MOUSE	Cfp	56181.2	50403	48778.3	56181.2	50403	48778.3	48778.3	MSINC(UniMod:4)EGTPGQQSR	MSINCEGTPGQQSR	MSINC(UniMod:4)EGTPGQQSR2	2	1.48328e-05	1.48328e-05	0.000206076	0.00226757	0.00175747	0.00208768	0.00182815	0	1	4709.82	3981.28	4357.84	7876.85	0.910432	3.38889	3.33575	3.45959	-2.60282	3.37401	-2.39836	Properdin	7.05176e-05	0.00167785	0.980787	8513.07	4.65695	0.81185	0.508403	0.999987	1.0965	0.0361019	3389.03;729.006;777.006;472.005;333.002;430.004;	3389.03;642.767;678.025;427.986;203.914;264.654;	0.930746;0.839869;0.875791;0.914643;0.720841;0.751307;	5125	1.03	1.03545	1.03511	1.02998
D:\test_move_folder\2022053_T3_Evosep_C1_E1_PRID_31_QID_17_A24-12_Plate2_43_7158.d	2022053_T3_Evosep_C1_E1_PRID_31_QID_17_A24-12_Plate2_43_7158	P11680	P11680	PROP_MOUSE	Cfp	85335.3	71812.3	71496.1	85335.3	71812.3	71496.1	71496.1	MSINC(UniMod:4)EGTPGQQSR	MSINCEGTPGQQSR	MSINC(UniMod:4)EGTPGQQSR2	2	2.5475e-06	2.5475e-06	0.000206076	0.00217865	0.00171527	0.00208768	0.00178891	0	1	6980.98	5643.47	6701.58	13078.8	0.957297	3.38942	3.35408	3.44243	-2.60282	3.38753	-2.61888	Properdin	7.05176e-05	0.00167785	0.980316	13624.1	5.15563	0.204235	0.953155	0.999998	1.42366	0.00898612	5805.05;1442.01;513.004;281.003;847.007;317.002;	5538.97;1442.01;0;163.192;803.956;283.78;	0.96052;0.944916;0.481758;0.692782;0.928247;0.863425;	5125	1.03	1.03545	1.03515	1.0303
D:\test_move_folder\2022053_T3_Evosep_C1_E1_PRID_31_QID_17_A40-12_Plate2_44_7159.d	2022053_T3_Evosep_C1_E1_PRID_31_QID_17_A40-12_Plate2_44_7159	P11680	P11680	PROP_MOUSE	Cfp	53817.9	44750.9	54317.8	53817.9	44750.9	54317.8	54317.8	MSINC(UniMod:4)EGTPGQQSR	MSINCEGTPGQQSR	MSINC(UniMod:4)EGTPGQQSR2	2	2.41196e-05	2.41196e-05	0.000206076	0.00381679	0.00278552	0.00208768	0.00286533	0	1	6376.12	5329.38	6399.07	9118.79	0.958533	3.37356	3.32051	3.40889	-2.60282	3.35407	-2.25471	Properdin	7.05176e-05	0.00167785	0.983612	9086.1	4.15921	0.27926	0.763947	0.999978	0.263092	0.00544684	5095.05;1273.01;215.002;52.0004;610.005;310.003;	5005.98;1273.01;97.1357;0;261.444;285.834;	0.970237;0.928057;0.754747;-0.33146;0.676965;0.846792;	5098	1.03455	1.03545	1.03443	1.03474
D:\test_move_folder\2022053_T3_Evosep_C1_E1_PRID_31_QID_17_D3-w5_1_Plate2_45_7160.d	2022053_T3_Evosep_C1_E1_PRID_31_QID_17_D3-w5_1_Plate2_45_7160	P11680	P11680	PROP_MOUSE	Cfp	49812	42892.6	46371	49812	42892.6	46371	46371	MSINC(UniMod:4)EGTPGQQSR	MSINCEGTPGQQSR	MSINC(UniMod:4)EGTPGQQSR2	2	3.97604e-07	3.97604e-07	0.000206076	0.00306748	0.00242131	0.00208768	0.00250627	0	1	6164.3	5207.12	5970.54	9177.27	0.936149	3.37206	3.33672	3.42512	-2.60282	3.37254	-2.5053	Properdin	7.05176e-05	0.00167785	0.978661	9475.1	4.52199	0.63771	0.505172	1	0.860203	0.0547861	4693.04;1183.01;364.003;331.003;109.001;345.003;	4693.04;1153.02;318.236;94.8735;35.1702;303.31;	0.948724;0.910267;0.844493;0.315795;0.573836;0.833822;	5098	1.03455	1.03545	1.03579	1.03399
D:\test_move_folder\2022053_T3_Evosep_C1_E1_PRID_31_QID_17_A5-12_Plate2_46_7161.d	2022053_T3_Evosep_C1_E1_PRID_31_QID_17_A5-12_Plate2_46_7161	P11680	P11680	PROP_MOUSE	Cfp	58780.6	53967.2	55559.2	58780.6	53967.2	55559.2	55559.2	MSINC(UniMod:4)EGTPGQQSR	MSINCEGTPGQQSR	MSINC(UniMod:4)EGTPGQQSR2	2	3.40363e-05	3.40363e-05	0.000206076	0.0031746	0.00261097	0.00208768	0.00265957	0	1	6111.07	5280.97	5969.41	9623.73	0.923293	3.35468	3.28397	3.40771	-2.60282	3.33749	-2.36242	Properdin	7.05176e-05	0.00167785	0.953047	9852.1	3.91759	0.225628	0.8585	0.99997	1.06285	0.0132964	4443.05;1157.01;511.005;350.003;575.005;369.004;	4443.05;1157.01;511.005;30.6805;552.45;193.981;	0.928759;0.922978;0.876475;0.413352;0.847396;0.746837;	5071	1.03	1.03545	1.038	1.02727
D:\test_move_folder\2022053_T3_Evosep_C1_E1_PRID_31_QID_17_b5- 6h_Plate3_1_7164.d	2022053_T3_Evosep_C1_E1_PRID_31_QID_17_b5- 6h_Plate3_1_7164	P11680	P11680	PROP_MOUSE	Cfp	69133.8	61125.4	59986.1	69133.8	61125.4	59986.1	59986.1	MSINC(UniMod:4)EGTPGQQSR	MSINCEGTPGQQSR	MSINC(UniMod:4)EGTPGQQSR2	2	2.64711e-05	2.64711e-05	0.000206076	0.00287356	0.00232558	0.00208768	0.00239808	0	1	7407.27	6278.26	6792.77	11610.7	0.896855	3.35933	3.30632	3.4477	-2.60282	3.36491	-2.58969	Properdin	7.05176e-05	0.00167785	0.950083	12661.1	3.62742	0.719387	0.522445	0.999976	1.43006	0.0187313	6033.05;1281.01;523.005;752.007;405.003;263.003;	5651.77;1281.01;474.486;157.542;0;104.727;	0.886402;0.966021;0.834634;0.469622;0.396642;0.788248;	5071	1.03955	1.03545	1.04024	1.03482
D:\test_move_folder\2022053_T3_Evosep_C1_E1_PRID_31_QID_17_b8-6h_Plate3_2_7165.d	2022053_T3_Evosep_C1_E1_PRID_31_QID_17_b8-6h_Plate3_2_7165	P11680	P11680	PROP_MOUSE	Cfp	100858	70281.1	74213.9	100858	70281.1	74213.9	74213.9	MSINC(UniMod:4)EGTPGQQSR	MSINCEGTPGQQSR	MSINC(UniMod:4)EGTPGQQSR2	2	5.09055e-06	5.09055e-06	0.000206076	0.0026178	0.00204918	0.00208768	0.00210084	0	1	11477.9	7039.61	7958.03	11343.7	0.949257	3.3793	3.32627	3.44999	-2.60282	3.37382	-2.46052	Properdin	7.05176e-05	0.00167785	0.953753	16361.2	4.94351	0.771548	0.597043	0.999995	1.83293	0.00902306	8547.08;1944.02;1081.01;770.008;799.008;497.004;	8547.08;1915.36;1015.5;492.022;0;467.339;	0.968474;0.910475;0.860659;0.703783;0.442197;0.916796;	5125	1.035	1.03545	1.03976	1.03072
D:\test_move_folder\2022053_T3_Evosep_C1_E1_PRID_31_QID_17_b16-6h_Plate3_3_7166.d	2022053_T3_Evosep_C1_E1_PRID_31_QID_17_b16-6h_Plate3_3_7166	P11680	P11680	PROP_MOUSE	Cfp	51580.4	43132.1	51118.9	51580.4	43132.1	51118.9	51118.9	MSINC(UniMod:4)EGTPGQQSR	MSINCEGTPGQQSR	MSINC(UniMod:4)EGTPGQQSR2	2	1.76767e-05	1.76767e-05	0.000206076	0.00359712	0.00259067	0.00208768	0.0026455	0	1	5569.83	5142.2	5605.75	9016.88	0.942913	3.39055	3.33754	3.44358	-2.60282	3.38731	-2.45295	Properdin	7.05176e-05	0.00167785	0.968631	8959.1	4.02936	0.661141	0.94805	0.999984	1.19871	0.0163416	3972.04;1497.02;248.002;337.003;419.003;212.002;	3972.04;1488.49;109.297;91.187;419.003;34.2009;	0.947228;0.950999;0.675978;0.633713;0.950545;0.0781133;	5125	1.03455	1.03545	1.03924	1.03068
D:\test_move_folder\2022053_T3_Evosep_C1_E1_PRID_31_QID_17_b37-6h_Plate3_4_7167.d	2022053_T3_Evosep_C1_E1_PRID_31_QID_17_b37-6h_Plate3_4_7167	P11680	P11680	PROP_MOUSE	Cfp	62078.2	48256.6	49423.5	62078.2	48256.6	49423.5	49423.5	MSINC(UniMod:4)EGTPGQQSR	MSINCEGTPGQQSR	MSINC(UniMod:4)EGTPGQQSR2	2	4.23153e-06	4.23153e-06	0.000206076	0.00266667	0.00183824	0.00208768	0.00222717	0	1	5097.78	4329.35	5261.64	10214.2	0.886206	3.37188	3.33651	3.4249	-2.60282	3.37073	-2.59561	Properdin	7.05176e-05	0.00167785	0.985078	9896.1	3.28535	0.754244	0.581548	0.999996	0.204986	0.0328011	4112.05;1305.01;303.002;145.002;322.003;246.002;	3667.34;1305.01;125.431;0;63.9116;132.279;	0.869739;0.95406;0.66171;0.500746;0.509487;0.732411;	5098	1.03	1.03545	1.03673	1.02815
D:\test_move_folder\2022053_T3_Evosep_C1_E1_PRID_31_QID_17_b7- 6h_Plate3_5_7168.d	2022053_T3_Evosep_C1_E1_PRID_31_QID_17_b7- 6h_Plate3_5_7168	P11680	P11680	PROP_MOUSE	Cfp	62767.6	47746.5	50278.8	62767.6	47746.5	50278.8	50278.8	MSINC(UniMod:4)EGTPGQQSR	MSINCEGTPGQQSR	MSINC(UniMod:4)EGTPGQQSR2	2	1.03265e-05	1.03265e-05	0.000206076	0.002849	0.00222717	0.00208768	0.00229885	0	1	6342.82	5080.84	6398.26	10119.8	0.914437	3.39151	3.33848	3.46221	-2.60282	3.38266	-2.32396	Properdin	7.05176e-05	0.00167785	0.967942	10032.1	4.27953	0.178514	0.715233	0.999991	0.740261	0.0344575	5246.05;888.009;337.004;315.003;555.004;392.003;	5246.05;781.837;314.933;126.954;305.018;114.422;	0.91523;0.901837;0.932502;0.602629;0.785603;0.441649;	5125	1.03	1.03545	1.0353	1.02941
D:\test_move_folder\2022053_T3_Evosep_C1_E1_PRID_31_QID_17_a7-12h_Plate3_6_7169.d	2022053_T3_Evosep_C1_E1_PRID_31_QID_17_a7-12h_Plate3_6_7169	P11680	P11680	PROP_MOUSE	Cfp	69100.5	54518.7	53840.7	69100.5	54518.7	53840.7	53840.7	MSINC(UniMod:4)EGTPGQQSR	MSINCEGTPGQQSR	MSINC(UniMod:4)EGTPGQQSR2	2	0.00034153	0.00061082	0.000206076	0.00309598	0.00239234	0.00208768	0.002457	0	1	5478.99	4607.04	5439.32	10647.4	0.939283	3.37256	3.31955	3.42558	-2.60282	3.35632	-2.39763	Properdin	7.05176e-05	0.00167785	0.967548	10725.1	3.67704	0.170096	0.89279	0.999452	0	-10000000	5156.05;452.004;649.006;411.004;841.007;471.004;	5156.05;0;322.945;144.393;674.691;244.223;	0.951684;0.154044;0.741288;0.61038;0.814756;0.793693;	5098	1.03045	1.03545	1.03724	1.02823
D:\test_move_folder\2022053_T3_Evosep_C1_E1_PRID_31_QID_17_a5-12h_Plate3_7_7170.d	2022053_T3_Evosep_C1_E1_PRID_31_QID_17_a5-12h_Plate3_7_7170	P11680	P11680	PROP_MOUSE	Cfp	52917.9	46256.2	42188.8	52917.9	46256.2	42188.8	42188.8	MSINC(UniMod:4)EGTPGQQSR	MSINCEGTPGQQSR	MSINC(UniMod:4)EGTPGQQSR2	2	0.000386698	0.000157723	0.000206076	0.00321543	0.00242718	0.00208768	0.00248756	0	1	4088.82	3775.16	4464.56	8326.86	0.917399	3.38944	3.3364	3.42476	-2.60282	3.37319	-2.38962	Properdin	7.05176e-05	0.00167785	0.991264	7626.07	3.81049	0.195885	0.736862	0.99986	1.17438	0.0234918	3312.02;828.009;77.0008;12.0001;403.004;404.004;	3230.78;828.009;30.0213;0;199.266;354.668;	0.934696;0.855537;0.762229;0.285691;0.799423;0.825217;	5125	1.03	1.03545	1.03637	1.02867
D:\test_move_folder\2022054_T3_Evosep_C1_E1_PRID_31_QID_17_a19-12h_Plate3_23_7186.d	2022054_T3_Evosep_C1_E1_PRID_31_QID_17_a19-12h_Plate3_23_7186	P11680	P11680	PROP_MOUSE	Cfp	57695.1	46430.4	46406.3	57695.1	46430.4	46406.3	46406.3	MSINC(UniMod:4)EGTPGQQSR	MSINCEGTPGQQSR	MSINC(UniMod:4)EGTPGQQSR2	2	6.57432e-05	6.57432e-05	0.000206076	0.00282486	0.00227273	0.00208768	0.00233645	0	1	4715.18	4174.68	4622.16	7970.66	0.894972	3.40538	3.35236	3.45841	-2.60282	3.39414	-2.45003	Properdin	7.05176e-05	0.00167785	0.961258	8131.07	3.59789	0.593428	0.891158	0.999941	1.51746	0.0151119	3728.03;1003.01;271.003;393.003;375.003;291.003;	3630.6;1003.01;81.5663;0;321.115;0;	0.886862;0.961455;0.438445;0.34861;0.827145;0.417789;	5152	1.03917	1.03545	1.04104	1.03298
D:\test_move_folder\2022053_T3_Evosep_C1_E1_PRID_31_QID_17_a14-12h_Plate2_5_7123.d	2022053_T3_Evosep_C1_E1_PRID_31_QID_17_a14-12h_Plate2_5_7123	P11680	P11680	PROP_MOUSE	Cfp	52825.4	42429.1	43217.5	52825.4	42429.1	43217.5	43217.5	MSINC(UniMod:4)EGTPGQQSR	MSINCEGTPGQQSR	MSINC(UniMod:4)EGTPGQQSR2	2	1.50123e-05	1.50123e-05	0.000206076	0.00287356	0.00232558	0.00208768	0.00239234	0	1	5779.53	5006.39	6109.98	10288.5	0.965277	3.35396	3.30095	3.40701	-2.60282	3.33496	-2.29111	Properdin	7.05176e-05	0.00167785	0.978432	9732.08	4.17515	0.179481	0.820766	0.999986	0.558319	0.0142498	4758.05;996.008;96.0007;390.003;513.005;565.006;	4758.05;996.008;25.4743;0;268.903;555.776;	0.971802;0.952515;0.245365;0.246331;0.787929;0.90928;	5071	1.03455	1.03545	1.03541	1.0338
D:\test_move_folder\2022053_T3_Evosep_C1_E1_PRID_31_QID_17_b31-72h_Plate2_17_7134.d	2022053_T3_Evosep_C1_E1_PRID_31_QID_17_b31-72h_Plate2_17_7134	P11680	P11680	PROP_MOUSE	Cfp	60239.3	46914.6	38900.4	60239.3	46914.6	38900.4	38900.4	MSINC(UniMod:4)EGTPGQQSR	MSINCEGTPGQQSR	MSINC(UniMod:4)EGTPGQQSR2	2	7.55092e-05	7.55092e-05	0.000206076	0.002849	0.0022831	0.00208768	0.00233645	0	1	4962.41	3809.92	4658.75	7316.19	0.910835	3.38978	3.33678	3.46049	-2.60282	3.37653	-2.3286	Properdin	7.05176e-05	0.00167785	0.972819	7793.07	4.27476	0.206009	0.9519	0.999931	1.43737	0.00917142	3953.04;1024.01;118.001;298.003;775.007;387.004;	3953.04;1009.37;0;90.4181;740.007;343.132;	0.902493;0.943505;0.163922;0.564045;0.947462;0.802744;	5125	1.03455	1.03545	1.03584	1.03285
D:\test_move_folder\2022053_T3_Evosep_C1_E1_PRID_31_QID_17_a10-12h_Plate2_22_7139.d	2022053_T3_Evosep_C1_E1_PRID_31_QID_17_a10-12h_Plate2_22_7139	P11680	P11680	PROP_MOUSE	Cfp	75053.6	64030.8	61696.3	75053.6	64030.8	61696.3	61696.3	MSINC(UniMod:4)EGTPGQQSR	MSINCEGTPGQQSR	MSINC(UniMod:4)EGTPGQQSR2	2	1.55223e-05	1.55223e-05	0.000206076	0.003125	0.00251889	0.00208768	0.00258398	0	1	6443.06	5497.03	6509.36	12720.7	0.93784	3.35389	3.30086	3.42458	-2.60282	3.35029	-2.54817	Properdin	7.05176e-05	0.00167785	0.965084	12591.1	4.11986	0.328038	0.592466	0.999986	2.54644	0.877271	4697.04;1290.01;568.006;1036.01;360.003;357.003;	4697.04;1180.05;565.971;546.529;0;0;	0.968609;0.816539;0.935394;0.764761;0.570127;0.20946;	5071	1.03	1.03545	1.0348	1.02905
D:\test_move_folder\2022053_T3_Evosep_C1_E1_PRID_31_QID_17_a4-12h_Plate2_27_7144.d	2022053_T3_Evosep_C1_E1_PRID_31_QID_17_a4-12h_Plate2_27_7144	P11680	P11680	PROP_MOUSE	Cfp	67820.7	49873.1	48230.1	67820.7	49873.1	48230.1	48230.1	MSINC(UniMod:4)EGTPGQQSR	MSINCEGTPGQQSR	MSINC(UniMod:4)EGTPGQQSR2	2	3.14785e-06	3.14785e-06	0.000206076	0.00324675	0.00255754	0.00208768	0.00263852	0	1	7460.83	5071.75	5890.16	8513.8	0.899771	3.37168	3.31867	3.44247	-2.60282	3.36864	-2.49088	Properdin	7.05176e-05	0.00167785	0.955455	10784.1	3.91209	0.690183	0.747807	0.999997	2.06882	0.0883641	5936.05;1073.01;514.004;574.005;439.003;341.003;	5936.05;1041.71;483.068;564.203;240.586;134.744;	0.910644;0.862342;0.846875;0.830605;0.648059;0.59538;	5098	1.03	1.03545	1.03492	1.03076
D:\test_move_folder\2022053_T3_Evosep_C1_E1_PRID_31_QID_17_A81-24_Plate2_47_7162.d	2022053_T3_Evosep_C1_E1_PRID_31_QID_17_A81-24_Plate2_47_7162	P11680	P11680	PROP_MOUSE	Cfp	58445.7	63145.3	57964.2	58445.7	63145.3	57964.2	57964.2	MSINC(UniMod:4)EGTPGQQSR	MSINCEGTPGQQSR	MSINC(UniMod:4)EGTPGQQSR2	2	0.000372301	0.000599162	0.000206076	0.00392157	0.00289855	0.00208768	0.00295858	0	1	6568.05	5361.73	4706.94	6919.97	0.93845	3.35828	3.30525	3.4113	-2.60282	3.34649	-2.3409	Properdin	7.05176e-05	0.00167785	0.98584	9656.1	2.8793	0.626376	0.529458	0.999465	1.50297	0.0170804	5340.05;1255.01;0;253.002;245.003;156.001;	5313.04;1255.01;0;0;0;11.7509;	0.938265;0.939234;0;0.327818;-0.0689766;-0.131533;	5071	1.03455	1.03545	1.04137	1.0297
D:\test_move_folder\2022053_T3_Evosep_C1_E1_PRID_31_QID_17_a23-12h_Plate3_8_7171.d	2022053_T3_Evosep_C1_E1_PRID_31_QID_17_a23-12h_Plate3_8_7171	P11680	P11680	PROP_MOUSE	Cfp	59940	45029.7	45671.5	59940	45029.7	45671.5	45671.5	MSINC(UniMod:4)EGTPGQQSR	MSINCEGTPGQQSR	MSINC(UniMod:4)EGTPGQQSR2	2	0.000302389	0.000325427	0.000206076	0.00319489	0.00263852	0.00208768	0.00271003	0	1	5358	4464.81	5444.37	10516.9	0.905135	3.35351	3.30047	3.44187	-2.60282	3.34088	-2.41576	Properdin	7.05176e-05	0.00167785	0.9664	10350.1	3.51435	0.184557	0	0.999708	0.350295	0.0358024	4086.04;1007.01;276.002;337.003;355.004;430.003;	4086.04;1007.01;264.951;150.916;23.9966;185.394;	0.889956;0.95343;0.955669;0.202317;-0.360627;0.765903;	5071	1.035	1.03545	1.03827	1.03321
D:\test_move_folder\2022054_T3_Evosep_C1_E1_PRID_31_QID_17_d38-w1_Plate3_15_7178.d	2022054_T3_Evosep_C1_E1_PRID_31_QID_17_d38-w1_Plate3_15_7178	P11680	P11680	PROP_MOUSE	Cfp	76244.8	62958.5	57347.8	76244.8	62958.5	57347.8	57347.8	MSINC(UniMod:4)EGTPGQQSR	MSINCEGTPGQQSR	MSINC(UniMod:4)EGTPGQQSR2	2	2.62257e-05	2.62257e-05	0.000206076	0.00321543	0.00250627	0.00208768	0.00258398	0	1	6861.65	5549.55	6512.33	9351.48	0.948527	3.40857	3.33786	3.44389	-2.60282	3.39369	-2.25793	Properdin	7.05176e-05	0.00167785	0.963443	9853.1	4.43285	0.233633	0.910055	0.999976	0.527085	0.171752	5510.06;1353.01;101.001;629.007;844.007;516.005;	5510.06;1351.59;0;557.306;781.57;493.616;	0.956327;0.916732;0.435776;0.871755;0.876993;0.877464;	5152	1.03955	1.03545	1.04	1.03406
D:\test_move_folder\2022054_T3_Evosep_C1_E1_PRID_31_QID_17_c32-w1_Plate3_16_7179.d	2022054_T3_Evosep_C1_E1_PRID_31_QID_17_c32-w1_Plate3_16_7179	P11680	P11680	PROP_MOUSE	Cfp	74656.2	66033.5	64240.1	74656.2	66033.5	64240.1	64240.1	MSINC(UniMod:4)EGTPGQQSR	MSINCEGTPGQQSR	MSINC(UniMod:4)EGTPGQQSR2	2	1.11768e-05	1.11768e-05	0.000206076	0.00377358	0.00278552	0.00208768	0.00285714	0	1	8098.74	6609.42	7607.89	10723.3	0.914102	3.41041	3.35737	3.49875	-2.60282	3.40422	-2.33334	Properdin	7.05176e-05	0.00167785	0.938478	11415.1	4.20449	0.377902	0.841291	0.99999	0.937701	0.0607736	5707.05;1513.01;973.009;728.006;761.006;39.0004;	5707.05;1418.68;973.009;618.049;681.062;0;	0.937401;0.812041;0.92626;0.822548;0.802493;-0.157823;	5152	1.03955	1.03545	1.04107	1.03402
D:\test_move_folder\2022054_T3_Evosep_C1_E1_PRID_31_QID_17_c31b-w1_Plate3_17_7180.d	2022054_T3_Evosep_C1_E1_PRID_31_QID_17_c31b-w1_Plate3_17_7180	P11680	P11680	PROP_MOUSE	Cfp	74493.3	65744.6	67378	74493.3	65744.6	67378	67378	MSINC(UniMod:4)EGTPGQQSR	MSINCEGTPGQQSR	MSINC(UniMod:4)EGTPGQQSR2	2	9.3007e-07	9.3007e-07	0.000206076	0.00287356	0.00229358	0.00208768	0.0023753	0	1	9223.38	7666.67	8656	11487.2	0.924069	3.38803	3.33503	3.44105	-2.60282	3.38293	-2.36963	Properdin	7.05176e-05	0.00167785	0.974097	12240.1	5.24315	0.312243	0.914713	0.999999	1.24391	0.0165601	6452.06;2032.02;991.01;779.007;1128.01;359.004;	6225.92;2006.45;991.01;744.831;1080.15;147.522;	0.932747;0.900896;0.916471;0.906213;0.898857;0.711245;	5125	1.04	1.03545	1.04109	1.03417
D:\test_move_folder\2022054_T3_Evosep_C1_E1_PRID_31_QID_17_b40-72h_Plate3_26_7189.d	2022054_T3_Evosep_C1_E1_PRID_31_QID_17_b40-72h_Plate3_26_7189	P11680	P11680	PROP_MOUSE	Cfp	52858.7	34674.5	38483.6	52858.7	34674.5	38483.6	38483.6	MSINC(UniMod:4)EGTPGQQSR	MSINCEGTPGQQSR	MSINC(UniMod:4)EGTPGQQSR2	2	1.50794e-05	1.50794e-05	0.000206076	0.00307692	0.00232019	0.00208768	0.00234192	0	1	4221.48	3836.82	5193.15	10403.6	0.954953	3.3712	3.33587	3.42422	-2.60282	3.36812	-2.64784	Properdin	7.05176e-05	0.00167785	0.966345	8457.07	5.08485	0.306765	0.942456	0.999987	1.32054	0.0384299	3099.03;1171.01;364.003;319.003;376.004;288.003;	3050.47;1171.01;0;312.589;376.004;194.99;	0.952649;0.960955;0.540023;0.936839;0.938357;0.743048;	5098	1.035	1.03545	1.03853	1.03081
D:\test_move_folder\2022054_T3_Evosep_C1_E1_PRID_31_QID_17_b18-72h_Plate3_27_7190.d	2022054_T3_Evosep_C1_E1_PRID_31_QID_17_b18-72h_Plate3_27_7190	P11680	P11680	PROP_MOUSE	Cfp	63980.7	46301.8	46978.3	63980.7	46301.8	46978.3	46978.3	MSINC(UniMod:4)EGTPGQQSR	MSINCEGTPGQQSR	MSINC(UniMod:4)EGTPGQQSR2	2	9.81603e-05	9.81603e-05	0.000206076	0.00244499	0.00224215	0.00208768	0.00232019	0	1	6253.12	4755.32	5873.34	8938.12	0.927204	3.40786	3.35484	3.46089	-2.60282	3.38673	-2.24792	Properdin	7.05176e-05	0.00167785	0.973261	9516.07	3.53716	0.280769	0.747407	0.999911	0.513761	0.142121	4935.05;1069.01;605.006;411.004;479.005;31.0002;	4935.05;987.748;330.325;368.27;256.573;0;	0.95371;0.850124;0.761693;0.938335;0.796888;0.125995;	5152	1.03545	1.03545	1.03969	1.03083
D:\test_move_folder\2022054_T3_Evosep_C1_E1_PRID_31_QID_17_c40-w1_Plate3_29_7192.d	2022054_T3_Evosep_C1_E1_PRID_31_QID_17_c40-w1_Plate3_29_7192	P11680	P11680	PROP_MOUSE	Cfp	88363.8	83440.7	80682.1	88363.8	83440.7	80682.1	80682.1	MSINC(UniMod:4)EGTPGQQSR	MSINCEGTPGQQSR	MSINC(UniMod:4)EGTPGQQSR2	2	1.26105e-06	1.26105e-06	0.000206076	0.00321543	0.00243309	0.00208768	0.00251889	0	1	8835.36	7640.5	8297.39	12705.4	0.946307	3.40798	3.35494	3.461	-2.60282	3.39818	-2.31065	Properdin	7.05176e-05	0.00167785	0.986287	13529.1	5.20858	0.373064	0.717229	0.999999	1.08476	0.0172973	6579.05;1590.01;865.006;365.004;606.006;313.003;	6395.3;1590.01;850.056;139.527;548.587;313.003;	0.955421;0.924605;0.918326;0.708864;0.811823;0.98844;	5152	1.04	1.03545	1.04127	1.03355
D:\test_move_folder\2022054_T3_Evosep_C1_E1_PRID_31_QID_17_B21-6_Plate3_32_7194.d	2022054_T3_Evosep_C1_E1_PRID_31_QID_17_B21-6_Plate3_32_7194	P11680	P11680	PROP_MOUSE	Cfp	63082.5	40557.1	56302.9	63082.5	40557.1	56302.9	56302.9	MSINC(UniMod:4)EGTPGQQSR	MSINCEGTPGQQSR	MSINC(UniMod:4)EGTPGQQSR2	2	0.000218685	0.000218685	0.000206076	0.00284091	0.00217391	0.00208768	0.00225225	0	1	6200.06	5770.84	7169.24	13413.4	0.938096	3.38865	3.33562	3.47702	-2.60282	3.37343	-2.39809	Properdin	7.05176e-05	0.00167785	0.941614	11600.1	3.9626	0.284311	0.89057	0.999807	0.553708	0.0130374	4311.04;1366.01;627.006;332.003;463.003;385.004;	4258.04;1366.01;576.005;214.307;463.003;139.139;	0.939715;0.969336;0.852042;0.6924;0.880595;0.66979;	5125	1.03	1.03545	1.03686	1.0276
D:\test_move_folder\2022054_T3_Evosep_C1_E1_PRID_31_QID_17_a10-24h_Plate3_14_7177.d	2022054_T3_Evosep_C1_E1_PRID_31_QID_17_a10-24h_Plate3_14_7177	P11680	P11680	PROP_MOUSE	Cfp	58657.9	46941.6	45593.8	58657.9	46941.6	45593.8	45593.8	MSINC(UniMod:4)EGTPGQQSR	MSINCEGTPGQQSR	MSINC(UniMod:4)EGTPGQQSR2	2	7.45107e-05	7.45107e-05	0.000206076	0.0030581	0.00233645	0.00208768	0.00240385	0	1	4876.04	4113.63	5062.11	9559.44	0.961499	3.39265	3.33961	3.428	-2.60282	3.3827	-2.33296	Properdin	7.05176e-05	0.00167785	0.966957	9208.07	4.3084	0.242628	0.893384	0.999933	1.2813	0.00761038	3770.03;1106.01;27.0002;617.005;410.003;216.002;	3770.03;1106.01;0;342.285;400.378;106.377;	0.962788;0.957103;0.578446;0.781229;0.919739;0.709972;	5125	1.03409	1.03545	1.03995	1.02976
D:\test_move_folder\2022054_T3_Evosep_C1_E1_PRID_31_QID_17_a24-12h_Plate4_10_7208.d	2022054_T3_Evosep_C1_E1_PRID_31_QID_17_a24-12h_Plate4_10_7208	P11680	P11680	PROP_MOUSE	Cfp	97472.9	81291.8	83462.3	97472.9	81291.8	83462.3	83462.3	MSINC(UniMod:4)EGTPGQQSR	MSINCEGTPGQQSR	MSINC(UniMod:4)EGTPGQQSR2	2	5.70749e-06	5.70749e-06	0.000206076	0.00258398	0.0018622	0.00208768	0.00194175	0	1	9405.64	8065.02	9038.83	13047.6	0.938314	3.37319	3.33784	3.44387	-2.60282	3.37832	-2.5881	Properdin	7.05176e-05	0.00167785	0.959474	13577.1	4.68813	0.371522	0.879224	0.999995	0.567038	0.0206955	6635.07;2094.02;924.009;714.006;689.006;316.003;	6414.05;2094.02;897.58;0;609.304;270.89;	0.939836;0.944444;0.913135;0.557915;0.84874;0.829253;	5098	1.03545	1.03545	1.04039	1.03137
D:\test_move_folder\2022054_T3_Evosep_C1_E1_PRID_31_QID_17_b26-6h_Plate3_21_7184.d	2022054_T3_Evosep_C1_E1_PRID_31_QID_17_b26-6h_Plate3_21_7184	P11680	P11680	PROP_MOUSE	Cfp	65124.7	39330.9	57267.4	65124.7	39330.9	57267.4	57267.4	MSINC(UniMod:4)EGTPGQQSR	MSINCEGTPGQQSR	MSINC(UniMod:4)EGTPGQQSR2	2	8.20523e-06	8.20523e-06	0.000206076	0.00250627	0.00204082	0.00208768	0.00210084	0	1	6430.36	6067.56	7388.54	12015.3	0.941713	3.37435	3.339	3.44504	-2.60282	3.36828	-2.60156	Properdin	7.05176e-05	0.00167785	0.979901	10457.1	5.42294	0.378868	0.926578	0.999993	1.41393	0.0227856	4419.04;1178.01;835.006;864.009;443.004;488.005;	4417.35;1178.01;835.006;762.468;443.004;433.598;	0.956042;0.891187;0.93719;0.846334;0.92048;0.846364;	5098	1.03045	1.03545	1.03909	1.02732
D:\test_move_folder\2022054_T3_Evosep_C1_E1_PRID_31_QID_17_b39-6h_Plate3_18_7181.d	2022054_T3_Evosep_C1_E1_PRID_31_QID_17_b39-6h_Plate3_18_7181	P11680	P11680	PROP_MOUSE	Cfp	70184.7	50762.8	57986.4	70184.7	50762.8	57986.4	57986.4	MSINC(UniMod:4)EGTPGQQSR	MSINCEGTPGQQSR	MSINC(UniMod:4)EGTPGQQSR2	2	2.29223e-05	2.29223e-05	0.000206076	0.00284091	0.00221239	0.00208768	0.00228833	0	1	6696.63	5822.26	7097.63	11056.8	0.927876	3.38907	3.33605	3.42443	-2.60282	3.36985	-2.28034	Properdin	7.05176e-05	0.00167785	0.992266	10432.1	4.34068	0.762942	0.841425	0.999979	0.567	0.0176792	5020.05;1175.01;554.005;447.004;341.003;132.001;	5020.05;1122.58;554.005;309.044;338.535;0;	0.937413;0.893563;0.910987;0.73332;0.922311;0.282088;	5125	1.035	1.03545	1.03946	1.03009
D:\test_move_folder\2022054_T3_Evosep_C1_E1_PRID_31_QID_17_b39-72h_Plate3_25_7188.d	2022054_T3_Evosep_C1_E1_PRID_31_QID_17_b39-72h_Plate3_25_7188	P11680	P11680	PROP_MOUSE	Cfp	56345.3	41133.6	41385.1	56345.3	41133.6	41385.1	41385.1	MSINC(UniMod:4)EGTPGQQSR	MSINCEGTPGQQSR	MSINC(UniMod:4)EGTPGQQSR2	2	5.35875e-05	5.35875e-05	0.000206076	0.00309598	0.00248139	0.00208768	0.00255754	0	1	5545.88	4247.51	5042.63	8920.82	0.941362	3.40631	3.35326	3.45934	-2.60282	3.38883	-2.34177	Properdin	7.05176e-05	0.00167785	0.984865	9811.1	3.93716	0.309719	0.887508	0.999952	1.51425	0.0102718	4598.05;954.009;212.002;384.003;543.006;187.002;	4523.12;954.009;68.7439;157.723;509.093;72.4659;	0.946881;0.936928;0.639772;0.684283;0.846757;0.719674;	5152	1.03955	1.03545	1.04074	1.03387
D:\test_move_folder\2022054_T3_Evosep_C1_E1_PRID_31_QID_17_b31-6h_Plate4_4_7202.d	2022054_T3_Evosep_C1_E1_PRID_31_QID_17_b31-6h_Plate4_4_7202	P11680	P11680	PROP_MOUSE	Cfp	59895.6	44484.6	49018.2	59895.6	44484.6	49018.2	49018.2	MSINC(UniMod:4)EGTPGQQSR	MSINCEGTPGQQSR	MSINC(UniMod:4)EGTPGQQSR2	2	2.55058e-05	2.55058e-05	0.000206076	0.00288184	0.00233645	0.00208768	0.00240964	0	1	5468.17	5207.25	6024.64	13009.8	0.875623	3.37216	3.33682	3.42517	-2.60282	3.36452	-2.55116	Properdin	7.05176e-05	0.00167785	0.979084	11808.1	3.21622	0.358907	0.695186	0.999977	1.05417	0.0413252	4604.05;1361.01;522.006;187.002;475.004;147.001;	4228.59;717.579;522.006;82.6534;475.004;92.6152;	0.888863;0.750488;0.940382;-0.0123223;0.974017;0.377934;	5098	1.04045	1.03545	1.03825	1.03692
D:\test_move_folder\2022054_T3_Evosep_C1_E1_PRID_31_QID_17_a37-12h_Plate3_22_7185.d	2022054_T3_Evosep_C1_E1_PRID_31_QID_17_a37-12h_Plate3_22_7185	P11680	P11680	PROP_MOUSE	Cfp	57409.7	47533.4	42523.3	57409.7	47533.4	42523.3	42523.3	MSINC(UniMod:4)EGTPGQQSR	MSINCEGTPGQQSR	MSINC(UniMod:4)EGTPGQQSR2	2	3.24834e-07	3.24834e-07	0.000206076	0.00297619	0.00239234	0.00208768	0.00247525	0	1	5894.83	4269.63	4241.26	6771.17	0.958203	3.37382	3.32079	3.44451	-2.60282	3.37352	-2.54164	Properdin	7.05176e-05	0.00167785	0.930855	9411.11	5.08547	0.267795	0.821456	1	0.128841	0.0416802	4184.03;1219.01;541.005;637.006;370.003;476.004;	4184.03;1169.79;541.005;391.677;343.648;422.191;	0.977096;0.906036;0.924888;0.712721;0.842459;0.803222;	5098	1.04045	1.03545	1.04367	1.03183
D:\test_move_folder\2022054_T3_Evosep_C1_E1_PRID_31_QID_17_a12-24h_Plate3_13_7176.d	2022054_T3_Evosep_C1_E1_PRID_31_QID_17_a12-24h_Plate3_13_7176	P11680	P11680	PROP_MOUSE	Cfp	65789.7	55308.5	61493.4	65789.7	55308.5	61493.4	61493.4	MSINC(UniMod:4)EGTPGQQSR	MSINCEGTPGQQSR	MSINC(UniMod:4)EGTPGQQSR2	2	8.1822e-06	8.1822e-06	0.000206076	0.00390625	0.00294985	0.00208768	0.0030303	0	1	7589.91	6312.48	7193.66	12004.8	0.934976	3.37122	3.33586	3.44194	-2.60282	3.37209	-2.53691	Properdin	7.05176e-05	0.00167785	0.967422	12666.1	4.8605	0.38381	0.946159	0.999993	1.38562	0.0166997	5470.05;1553.01;971.01;703.005;859.007;246.002;	5470.05;1553.01;566.85;579.982;859.007;72.715;	0.949884;0.950801;0.747756;0.811358;0.94357;0.57277;	5098	1.03545	1.03545	1.04056	1.03021
D:\test_move_folder\2022054_T3_Evosep_C1_E1_PRID_31_QID_17_D15-w5_Plate3_35_7197.d	2022054_T3_Evosep_C1_E1_PRID_31_QID_17_D15-w5_Plate3_35_7197	P11680	P11680	PROP_MOUSE	Cfp	73411.7	64106.5	64885.6	73411.7	64106.5	64885.6	64885.6	MSINC(UniMod:4)EGTPGQQSR	MSINCEGTPGQQSR	MSINC(UniMod:4)EGTPGQQSR2	2	2.77392e-05	2.77392e-05	0.000206076	0.00320513	0.00247525	0.00208768	0.00254453	0	1	7192.37	6345.53	6936.45	10491	0.903848	3.37081	3.31779	3.42385	-2.60282	3.36687	-2.41797	Properdin	7.05176e-05	0.00167785	0.95091	10878.1	3.76479	0.298986	0	0.999975	0.281026	0.121385	5476.05;1299.01;746.006;855.007;517.004;225.002;	5456.49;1299.01;436.872;429.085;206.8;0;	0.900146;0.960665;0.781141;0.742678;0.658897;0.390003;	5098	1.03542	1.03545	1.03973	1.0309
D:\test_move_folder\2022054_T3_Evosep_C1_E1_PRID_31_QID_17_D3-w5_2_Plate3_33_7195.d	2022054_T3_Evosep_C1_E1_PRID_31_QID_17_D3-w5_2_Plate3_33_7195	P11680	P11680	PROP_MOUSE	Cfp	46927.4	40820.4	43104.7	46927.4	40820.4	43104.7	43104.7	MSINC(UniMod:4)EGTPGQQSR	MSINCEGTPGQQSR	MSINC(UniMod:4)EGTPGQQSR2	2	4.51141e-06	4.51141e-06	0.000206076	0.003125	0.0025	0.00208768	0.00259067	0	1	4261.44	3850.93	4418.64	11003.6	0.86089	3.40659	3.37123	3.4773	-2.60282	3.40352	-2.4548	Properdin	7.05176e-05	0.00167785	0.982789	10612.1	3.99989	0.358924	0.771958	0.999996	0.567524	0.101345	3128.02;1046.01;383.003;368.003;218.002;291.002;	3128.02;954.701;178.71;54.2174;74.7195;126.484;	0.869278;0.848138;0.782196;0.0611399;0.634134;0.75388;	5152	1.04	1.03545	1.03955	1.03579
D:\test_move_folder\2022054_T3_Evosep_C1_E1_PRID_31_QID_17_c39-w1_Plate3_28_7191.d	2022054_T3_Evosep_C1_E1_PRID_31_QID_17_c39-w1_Plate3_28_7191	P11680	P11680	PROP_MOUSE	Cfp	88098.3	67970.6	66846.9	88098.3	67970.6	66846.9	66846.9	MSINC(UniMod:4)EGTPGQQSR	MSINCEGTPGQQSR	MSINC(UniMod:4)EGTPGQQSR2	2	7.27353e-07	7.27353e-07	0.000206076	0.00320513	0.00260417	0.00208768	0.00269542	0	1	8314.24	6409.37	7242.01	12287.8	0.91232	3.39066	3.33763	3.47904	-2.60282	3.38575	-2.48121	Properdin	7.05176e-05	0.00167785	0.952001	14107.1	4.34035	0.285138	0.916158	0.999999	1.59466	0.0100942	6752.06;1419.01;423.004;721.008;919.008;316.003;	6752.06;1333.39;228.788;650.008;915.907;83.5053;	0.935208;0.820022;0.77476;0.855743;0.908238;0.44347;	5125	1.04	1.03545	1.04101	1.03388
D:\test_move_folder\2022054_T3_Evosep_C1_E1_PRID_31_QID_17_a6-12h_Plate4_9_7207.d	2022054_T3_Evosep_C1_E1_PRID_31_QID_17_a6-12h_Plate4_9_7207	P11680	P11680	PROP_MOUSE	Cfp	66852.1	53885.4	64585.2	66852.1	53885.4	64585.2	64585.2	MSINC(UniMod:4)EGTPGQQSR	MSINCEGTPGQQSR	MSINC(UniMod:4)EGTPGQQSR2	2	3.03845e-05	3.03845e-05	0.000206076	0.00304878	0.00235849	0.00208768	0.00242131	0	1	7982.85	6769.64	8034.94	12133.8	0.888963	3.37134	3.31834	3.4774	-2.60282	3.36912	-2.69271	Properdin	7.05176e-05	0.00167785	0.874284	12055.1	3.94368	0.241483	0.588417	0.999973	0	-10000000	5632.05;1999.02;570.005;487.005;414.004;336.003;	5632.05;1780.79;570.005;487.005;0;307.925;	0.913091;0.804474;0.914521;0.901092;0.493839;0.824905;	5098	1.03955	1.03545	1.03969	1.0348
D:\test_move_folder\2022054_T3_Evosep_C1_E1_PRID_31_QID_17_a40-12h_Plate4_8_7206.d	2022054_T3_Evosep_C1_E1_PRID_31_QID_17_a40-12h_Plate4_8_7206	P11680	P11680	PROP_MOUSE	Cfp	57652.9	40777.2	52336.6	57652.9	40777.2	52336.6	52336.6	MSINC(UniMod:4)EGTPGQQSR	MSINCEGTPGQQSR	MSINC(UniMod:4)EGTPGQQSR2	2	4.15254e-05	4.15254e-05	0.000206076	0.00306748	0.00235294	0.00208768	0.00243902	0	1	5531.89	5270.99	6402.92	15196.4	0.921463	3.35745	3.30443	3.42815	-2.60282	3.35047	-2.56906	Properdin	7.05176e-05	0.00167785	0.985711	13129.1	3.69149	0.261381	0.680796	0.999963	0.377431	0.0120682	4113.03;835.006;663.006;91.0007;384.003;336.003;	4113.03;768.705;650.151;0;186.049;131.566;	0.945429;0.805938;0.906438;-0.451578;0.744161;0.484771;	5071	1.03455	1.03545	1.03893	1.03004
D:\test_move_folder\2022054_T3_Evosep_C1_E1_PRID_31_QID_17_a25-12h_Plate4_7_7205.d	2022054_T3_Evosep_C1_E1_PRID_31_QID_17_a25-12h_Plate4_7_7205	P11680	P11680	PROP_MOUSE	Cfp	66977.5	58023.2	59241.4	66977.5	58023.2	59241.4	59241.4	MSINC(UniMod:4)EGTPGQQSR	MSINCEGTPGQQSR	MSINC(UniMod:4)EGTPGQQSR2	2	9.3037e-07	9.3037e-07	0.000206076	0.00358423	0.00268817	0.00208768	0.00277008	0	1	7185.88	6098.06	6930.29	10745.8	0.948081	3.37227	3.3016	3.44297	-2.60282	3.34864	-2.25946	Properdin	7.05176e-05	0.00167785	0.986728	11142.1	4.93771	0.684758	0.868953	0.999999	0.619367	0.0678424	5666.05;1117.01;425.003;614.005;593.005;233.002;	5666.05;1117.01;402.819;556.983;546.801;0;	0.954977;0.930816;0.898956;0.838211;0.868281;0.580507;	5098	1.04	1.03545	1.03971	1.03551
D:\test_move_folder\2022054_T3_Evosep_C1_E1_PRID_31_QID_17_a8-12h_Plate4_6_7204.d	2022054_T3_Evosep_C1_E1_PRID_31_QID_17_a8-12h_Plate4_6_7204	P11680	P11680	PROP_MOUSE	Cfp	65966.8	55931.8	58038.4	65966.8	55931.8	58038.4	58038.4	MSINC(UniMod:4)EGTPGQQSR	MSINCEGTPGQQSR	MSINC(UniMod:4)EGTPGQQSR2	2	7.40511e-05	7.40511e-05	0.000206076	0.00302115	0.00232558	0.00208768	0.00239808	0	1	5866.25	5151.27	6058.65	11474.5	0.92901	3.37288	3.31988	3.4259	-2.60282	3.36751	-2.59716	Properdin	7.05176e-05	0.00167785	0.969353	11110.1	3.5279	0.323771	0.581164	0.999933	1.72649	0.0174452	4286.05;1381.01;619.004;394.004;237.002;155.002;	4286.05;1307.85;272.35;0;100.055;0;	0.957786;0.868147;0.768412;0.143884;0.581939;0.483536;	5098	1.035	1.03545	1.03993	1.03036
D:\test_move_folder\2022054_T3_Evosep_C1_E1_PRID_31_QID_17_D13-w5_Plate3_34_7196.d	2022054_T3_Evosep_C1_E1_PRID_31_QID_17_D13-w5_Plate3_34_7196	P11680	P11680	PROP_MOUSE	Cfp	65370.7	45266.3	58686.9	65370.7	45266.3	58686.9	58686.9	MSINC(UniMod:4)EGTPGQQSR	MSINCEGTPGQQSR	MSINC(UniMod:4)EGTPGQQSR2	2	5.54349e-06	5.54349e-06	0.000206076	0.00363636	0.00293255	0.00208768	0.0030303	0	1	6560.73	5994.4	7372.61	13178.3	0.944661	3.40781	3.3548	3.46086	-2.60282	3.39468	-2.32917	Properdin	7.05176e-05	0.00167785	0.965274	11727.1	3.47194	0.260555	0.510886	0.999995	0.510582	0.0633628	5129.06;1515.01;483.003;335.003;738.007;272.003;	5129.06;1431.67;0;97.1965;687.513;247.811;	0.962514;0.880701;0.477205;0.38645;0.8703;0.826008;	5152	1.03458	1.03545	1.03864	1.0316
D:\test_move_folder\2022054_T3_Evosep_C1_E1_PRID_31_QID_17_c4-w1_Plate3_30_7193.d	2022054_T3_Evosep_C1_E1_PRID_31_QID_17_c4-w1_Plate3_30_7193	P11680	P11680	PROP_MOUSE	Cfp	81171.1	63580.2	64412.1	81171.1	63580.2	64412.1	64412.1	MSINC(UniMod:4)EGTPGQQSR	MSINCEGTPGQQSR	MSINC(UniMod:4)EGTPGQQSR2	2	1.06479e-05	1.06479e-05	0.000206076	0.00342466	0.0025974	0.00208768	0.0027027	0	1	7200.97	5994.73	6976.7	11737.8	0.945524	3.40649	3.35346	3.45949	-2.60282	3.39074	-2.21859	Properdin	7.05176e-05	0.00167785	0.969919	12115.1	4.85443	0.257089	0.88362	0.99999	0.50503	0.0279936	5806.06;1241.01;367.004;436.003;1083.01;392.004;	5806.06;1206.94;187.967;208.387;985.3;243.345;	0.963624;0.887911;0.756362;0.624677;0.868743;0.735205;	5152	1.04	1.03545	1.04047	1.0358
D:\test_move_folder\2022054_T3_Evosep_C1_E1_PRID_31_QID_17_b6-6h_Plate4_2_7200.d	2022054_T3_Evosep_C1_E1_PRID_31_QID_17_b6-6h_Plate4_2_7200	P11680	P11680	PROP_MOUSE	Cfp	84530.8	66889	70150.4	84530.8	66889	70150.4	70150.4	MSINC(UniMod:4)EGTPGQQSR	MSINCEGTPGQQSR	MSINC(UniMod:4)EGTPGQQSR2	2	7.16021e-06	7.16021e-06	0.000206076	0.00268817	0.00218341	0.00208768	0.00225225	0	1	9858.82	7305.75	8078.14	13933.7	0.933239	3.35503	3.302	3.40806	-2.60282	3.35323	-2.46078	Properdin	7.05176e-05	0.00167785	0.969703	17005.2	5.18441	0.242232	0.696566	0.999994	0.470845	0.034422	6770.05;2325.03;865.007;526.006;905.009;788.007;	6770.05;2278.82;809.947;520.994;441.327;788.007;	0.936041;0.944747;0.877443;0.936759;0.707969;0.899406;	5071	1.04	1.03545	1.04024	1.03519
D:\test_move_folder\2022054_T3_Evosep_C1_E1_PRID_31_QID_17_b13-6h_Plate4_1_7199.d	2022054_T3_Evosep_C1_E1_PRID_31_QID_17_b13-6h_Plate4_1_7199	P11680	P11680	PROP_MOUSE	Cfp	74758.1	58734.3	63046.9	74758.1	58734.3	63046.9	63046.9	MSINC(UniMod:4)EGTPGQQSR	MSINCEGTPGQQSR	MSINC(UniMod:4)EGTPGQQSR2	2	3.68452e-05	3.68452e-05	0.000206076	0.00232558	0.00186567	0.00208768	0.00193424	0	1	7960.07	6014.73	6899.91	13243.3	0.924729	3.37312	3.32008	3.42615	-2.60282	3.36077	-2.21237	Properdin	7.05176e-05	0.00167785	0.982453	15278.1	5.13873	0.330033	0.823585	0.999967	0.525049	0.0231048	5626.05;1562.01;772.006;430.004;725.006;425.004;	5626.05;1562.01;772.006;196.201;408.404;425.004;	0.936785;0.893564;0.899933;0.714104;0.788825;0.941897;	5098	1.035	1.03545	1.03866	1.03036
D:\test_move_folder\2022054_T3_Evosep_C1_E1_PRID_31_QID_17_a26-12h_Plate4_5_7203.d	2022054_T3_Evosep_C1_E1_PRID_31_QID_17_a26-12h_Plate4_5_7203	P11680	P11680	PROP_MOUSE	Cfp	67757	59710.9	58182	67757	59710.9	58182	58182	MSINC(UniMod:4)EGTPGQQSR	MSINCEGTPGQQSR	MSINC(UniMod:4)EGTPGQQSR2	2	5.01228e-06	5.01228e-06	0.000206076	0.00334448	0.00250627	0.00208768	0.00258398	0	1	6241.69	5673.79	6215.2	9781.39	0.91824	3.40797	3.35495	3.46101	-2.60282	3.39636	-2.27264	Properdin	7.05176e-05	0.00167785	0.994814	9823.08	4.39538	0.311271	0.791358	0.999996	1.84625	0.0325602	4484.04;1470.01;465.005;419.003;506.005;87.0008;	4484.04;1309.89;447.753;201.591;236.735;32.8797;	0.932633;0.872812;0.907002;0.75247;0.748128;0.712505;	5152	1.03455	1.03545	1.04062	1.02999
D:\test_move_folder\2022054_T3_Evosep_C1_E1_PRID_31_QID_17_b30-6h_Plate4_3_7201.d	2022054_T3_Evosep_C1_E1_PRID_31_QID_17_b30-6h_Plate4_3_7201	P11680	P11680	PROP_MOUSE	Cfp	66994.6	52710.4	53255.8	66994.6	52710.4	53255.8	53255.8	MSINC(UniMod:4)EGTPGQQSR	MSINCEGTPGQQSR	MSINC(UniMod:4)EGTPGQQSR2	2	5.04557e-05	5.04557e-05	0.000206076	0.00307692	0.00248139	0.00208768	0.00255754	0	1	7085.09	5690.46	6755.35	10637.9	0.914255	3.38908	3.33604	3.44208	-2.60282	3.37523	-2.3631	Properdin	7.05176e-05	0.00167785	0.971473	11157.1	4.52259	0.671486	0.850449	0.999955	1.93048	0.0274375	5736.05;965.011;391.003;345.003;483.004;228.002;	5736.05;958.036;391.003;186.085;220.902;87.8524;	0.924471;0.865874;0.882922;0.795249;0.796697;0.725098;	5125	1.035	1.03545	1.03948	1.03032
D:\test_move_folder\2022054_T3_Evosep_C1_E1_PRID_31_QID_17_a39-12h_Plate3_10_7173.d	2022054_T3_Evosep_C1_E1_PRID_31_QID_17_a39-12h_Plate3_10_7173	P11680	P11680	PROP_MOUSE	Cfp	63274.7	50371.8	47347.3	63274.7	50371.8	47347.3	47347.3	MSINC(UniMod:4)EGTPGQQSR	MSINCEGTPGQQSR	MSINC(UniMod:4)EGTPGQQSR2	2	0.000215294	0.000215294	0.000206076	0.00390625	0.00282486	0.00208768	0.00289855	0	1	4867.29	4264.19	5139.35	9150.47	0.840476	3.37323	3.33787	3.42625	-2.60282	3.37886	-2.76038	Properdin	7.05176e-05	0.00167785	0.921249	8666.06	4.18889	0.337067	0.834364	0.999807	0.996982	0.136733	4989.05;868.007;151.001;138.001;709.007;263.002;	3999.28;868.007;0;53.9989;334.542;256.867;	0.81918;0.938597;-0.24429;0.691337;0.709994;0.91419;	5098	1.035	1.03545	1.04013	1.03078
D:\test_move_folder\2022054_T3_Evosep_C1_E1_PRID_31_QID_17_a39-24h_Plate3_11_7174.d	2022054_T3_Evosep_C1_E1_PRID_31_QID_17_a39-24h_Plate3_11_7174	P11680	P11680	PROP_MOUSE	Cfp	64272.1	56543.1	55863.3	64272.1	56543.1	55863.3	55863.3	MSINC(UniMod:4)EGTPGQQSR	MSINCEGTPGQQSR	MSINC(UniMod:4)EGTPGQQSR2	2	5.96147e-05	5.96147e-05	0.000206076	0.00285714	0.00221239	0.00208768	0.0022831	0	1	5301.32	4488.43	5409.92	11800	0.919887	3.39042	3.33739	3.44342	-2.60282	3.3773	-2.24786	Properdin	7.05176e-05	0.00167785	0.985303	11563.1	3.77454	0.233007	0.804197	0.999946	0.527085	0.0564694	4728.05;972.009;313.003;482.004;644.007;529.005;	4728.05;491.026;82.2454;196.315;298.183;205.688;	0.944144;0.733552;0.637905;0.586645;0.69538;0.652411;	5125	1.035	1.03545	1.03928	1.03078
D:\test_move_folder\2022054_T3_Evosep_C1_E1_PRID_31_QID_17_B40-6h_Plate3_19_7182.d	2022054_T3_Evosep_C1_E1_PRID_31_QID_17_B40-6h_Plate3_19_7182	P11680	P11680	PROP_MOUSE	Cfp	77889.8	63091.3	65730.6	77889.8	63091.3	65730.6	65730.6	MSINC(UniMod:4)EGTPGQQSR	MSINCEGTPGQQSR	MSINC(UniMod:4)EGTPGQQSR2	2	2.75929e-05	2.75929e-05	0.000206076	0.00277778	0.00214133	0.00208768	0.00220264	0	1	8337.55	6559.09	7750.99	10303.4	0.951993	3.37466	3.32163	3.4277	-2.60282	3.36605	-2.40726	Properdin	7.05176e-05	0.00167785	0.97074	11083.1	5.24592	0.329359	0.897162	0.999975	1.14263	0.0101367	6063.06;1432.01;859.011;639.005;514.005;523.005;	6046.52;1432.01;859.011;593.583;498.978;502.627;	0.961062;0.933498;0.918984;0.850894;0.875696;0.894064;	5098	1.03545	1.03545	1.04045	1.0301
D:\test_move_folder\2022054_T3_Evosep_C1_E1_PRID_31_QID_17_b18-6h_Plate3_20_7183.d	2022054_T3_Evosep_C1_E1_PRID_31_QID_17_b18-6h_Plate3_20_7183	P11680	P11680	PROP_MOUSE	Cfp	65914.1	46865.7	54537.4	65914.1	46865.7	54537.4	54537.4	MSINC(UniMod:4)EGTPGQQSR	MSINCEGTPGQQSR	MSINC(UniMod:4)EGTPGQQSR2	2	1.97837e-05	1.97837e-05	0.000206076	0.00293255	0.00232019	0.00208768	0.00239808	0	1	6733.68	5286	6473.39	11948.7	0.85669	3.35754	3.32218	3.42824	-2.60282	3.3483	-2.5536	Properdin	7.05176e-05	0.00167785	0.94679	12429.1	3.40401	0.76594	0.483496	0.999982	1.59862	0.0168216	5246.05;1505.01;444.004;733.005;340.004;393.004;	5246.05;1090.29;397.345;605.794;208.971;0;	0.878155;0.759857;0.838987;0.814667;0.505243;0.487426;	5071	1.035	1.03545	1.03986	1.0304
D:\test_move_folder\2022054_T3_Evosep_C1_E1_PRID_31_QID_17_d20-w1_Plate4_15_7213.d	2022054_T3_Evosep_C1_E1_PRID_31_QID_17_d20-w1_Plate4_15_7213	P11680	P11680	PROP_MOUSE	Cfp	80067.1	68236.9	69257.7	80067.1	68236.9	69257.7	69257.7	MSINC(UniMod:4)EGTPGQQSR	MSINCEGTPGQQSR	MSINC(UniMod:4)EGTPGQQSR2	2	5.09049e-06	5.09049e-06	0.000206076	0.00314465	0.00255754	0.00208768	0.00265252	0	1	8539.55	7030.09	7562.99	12299.9	0.946908	3.3715	3.33616	3.45987	-2.60282	3.37978	-2.64495	Properdin	7.05176e-05	0.00167785	0.959336	13888.1	4.56652	0.831389	0.736685	0.999995	0	-10000000	5638.06;2135.02;838.007;647.007;498.005;150.002;	5638.06;2063.48;838.007;547.69;186.8;20.3293;	0.953244;0.945253;0.908352;0.893108;0.724849;0.149877;	5098	1.03545	1.03545	1.04013	1.02998
D:\test_move_folder\2022054_T3_Evosep_C1_E1_PRID_31_QID_17_d37-w1_Plate4_14_7212.d	2022054_T3_Evosep_C1_E1_PRID_31_QID_17_d37-w1_Plate4_14_7212	P11680	P11680	PROP_MOUSE	Cfp	80237.1	67771.2	61844.6	80237.1	67771.2	61844.6	61844.6	MSINC(UniMod:4)EGTPGQQSR	MSINCEGTPGQQSR	MSINC(UniMod:4)EGTPGQQSR2	2	5.2909e-07	5.2909e-07	0.000206076	0.0031348	0.00251889	0.00208768	0.00261097	0	1	6462.04	5369.13	5901.09	11046.1	0.928981	3.39108	3.33808	3.44413	-2.60282	3.38784	-2.44198	Properdin	7.05176e-05	0.00167785	0.959581	12096.1	4.50264	0.258001	0.859429	1	1.06593	0.0665282	4731.05;1533.01;306.003;638.005;543.006;234.002;	4731.05;1533.01;197.985;579.057;523.921;99.47;	0.937348;0.928311;0.734245;0.802149;0.852622;0.727604;	5125	1.04	1.03545	1.04021	1.03456
D:\test_move_folder\2022054_T3_Evosep_C1_E1_PRID_31_QID_17_b17-6h_Plate4_20_7218.d	2022054_T3_Evosep_C1_E1_PRID_31_QID_17_b17-6h_Plate4_20_7218	P11680	P11680	PROP_MOUSE	Cfp	59554.9	44758.4	55081.8	59554.9	44758.4	55081.8	55081.8	MSINC(UniMod:4)EGTPGQQSR	MSINCEGTPGQQSR	MSINC(UniMod:4)EGTPGQQSR2	2	1.72893e-06	1.72893e-06	0.000206076	0.00262467	0.00209205	0.00208768	0.0021645	0	1	7807.07	6575.93	7959.9	10497.7	0.968169	3.38801	3.33499	3.45872	-2.60282	3.37802	-2.50732	Properdin	7.05176e-05	0.00167785	0.966207	10296.1	4.78834	0.762335	0.78909	0.999998	0.0286856	0.0407794	5854.05;1397.01;556.004;449.004;261.002;380.003;	5854.05;1397.01;556.004;169.143;62.7969;163.976;	0.971489;0.948094;0.983653;0.599673;0.630457;0.744531;	5125	1.03455	1.03545	1.03704	1.03194
D:\test_move_folder\2022054_T3_Evosep_C1_E1_PRID_31_QID_17_B25-6h_Plate4_18_7216.d	2022054_T3_Evosep_C1_E1_PRID_31_QID_17_B25-6h_Plate4_18_7216	P11680	P11680	PROP_MOUSE	Cfp	63473.6	48220.7	51042.2	63473.6	48220.7	51042.2	51042.2	MSINC(UniMod:4)EGTPGQQSR	MSINCEGTPGQQSR	MSINC(UniMod:4)EGTPGQQSR2	2	9.04749e-05	9.04749e-05	0.000206076	0.00299401	0.00226757	0.00208768	0.00234192	0	1	5302.11	4644.06	5433.49	10189.5	0.930366	3.37046	3.31744	3.44116	-2.60282	3.35971	-2.51709	Properdin	7.05176e-05	0.00167785	0.949189	9943.1	3.32016	0.756149	0.630953	0.99992	1.21878	0.025228	4462.04;985.01;318.003;447.004;169.001;135.002;	4462.04;545.504;294.566;208.319;0;0;	0.957533;0.75067;0.851618;0.641332;0.527213;-0.226077;	5098	1.03455	1.03545	1.03849	1.03148
D:\test_move_folder\2022054_T3_Evosep_C1_E1_PRID_31_QID_17_B20-6h_Plate4_19_7217.d	2022054_T3_Evosep_C1_E1_PRID_31_QID_17_B20-6h_Plate4_19_7217	P11680	P11680	PROP_MOUSE	Cfp	73821.7	64369.4	60077.8	73821.7	64369.4	60077.8	60077.8	MSINC(UniMod:4)EGTPGQQSR	MSINCEGTPGQQSR	MSINC(UniMod:4)EGTPGQQSR2	2	0.000106204	0.000106204	0.000206076	0.00320513	0.002457	0.00208768	0.00254453	0	1	6943.61	5961.19	6871.86	11010.2	0.914938	3.37202	3.31903	3.4605	-2.60282	3.36841	-2.46194	Properdin	7.05176e-05	0.00167785	0.925404	11125.1	3.4706	0.203653	0.730505	0.999904	0.00564927	0.0385666	5418.06;1433.01;423.004;596.006;673.006;129.001;	5302.18;1433.01;208.421;0;673.006;6.54113;	0.911543;0.965856;0.651211;0.212314;0.86013;-0.0824204;	5098	1.03042	1.03545	1.04106	1.02655
D:\test_move_folder\2022054_T3_Evosep_C1_E1_PRID_31_QID_17_B19-6h_Plate4_17_7215.d	2022054_T3_Evosep_C1_E1_PRID_31_QID_17_B19-6h_Plate4_17_7215	P11680	P11680	PROP_MOUSE	Cfp	66882	56384.5	54343.9	66882	56384.5	54343.9	54343.9	MSINC(UniMod:4)EGTPGQQSR	MSINCEGTPGQQSR	MSINC(UniMod:4)EGTPGQQSR2	2	2.07929e-05	2.07929e-05	0.000206076	0.00338983	0.00252525	0.00208768	0.00261097	0	1	5291.44	4502.56	4981.71	10212.2	0.944398	3.38886	3.3535	3.44186	-2.60282	3.38045	-2.50648	Properdin	7.05176e-05	0.00167785	0.960645	10847.1	4.34858	0.207037	0.843884	0.999981	0.528521	0.0123753	4633.05;682.005;695.007;553.005;562.005;331.003;	4596.43;0;695.007;480.151;483.632;0;	0.942944;0.461365;0.954008;0.815652;0.830997;0.404203;	5125	1.03091	1.03545	1.04033	1.02647
D:\test_move_folder\2022054_T3_Evosep_C1_E1_PRID_31_QID_17_c31-w1_Plate4_16_7214.d	2022054_T3_Evosep_C1_E1_PRID_31_QID_17_c31-w1_Plate4_16_7214	P11680	P11680	PROP_MOUSE	Cfp	75394.9	74244.6	63323	75394.9	74244.6	63323	63323	MSINC(UniMod:4)EGTPGQQSR	MSINCEGTPGQQSR	MSINC(UniMod:4)EGTPGQQSR2	2	2.12394e-06	2.12394e-06	0.000206076	0.0033557	0.00271739	0.00208768	0.00276243	0	1	6955.59	5938.33	5918.25	9798.63	0.874503	3.40855	3.35555	3.47932	-2.60282	3.40249	-2.51105	Properdin	7.05176e-05	0.00167785	0.968983	11516.1	4.18487	0.278209	0.794048	0.999998	1.55636	0.0632287	4919.05;1815.02;648.005;918.009;777.008;68.0006;	4919.05;1703.72;332.814;718.433;701.952;13.6033;	0.889643;0.849175;0.780385;0.829569;0.838524;0.327487;	5152	1.04	1.03545	1.04025	1.03442
D:\test_move_folder\2022054_T3_Evosep_C1_E1_PRID_31_QID_17_a9-24h_Plate4_13_7211.d	2022054_T3_Evosep_C1_E1_PRID_31_QID_17_a9-24h_Plate4_13_7211	P11680	P11680	PROP_MOUSE	Cfp	67155.4	53365.2	57162.7	67155.4	53365.2	57162.7	57162.7	MSINC(UniMod:4)EGTPGQQSR	MSINCEGTPGQQSR	MSINC(UniMod:4)EGTPGQQSR2	2	1.4565e-05	1.4565e-05	0.000206076	0.00293255	0.00240964	0.00208768	0.00248139	0	1	7821.53	6362.77	7402.85	11954	0.922477	3.37281	3.31977	3.4435	-2.60282	3.36592	-2.40147	Properdin	7.05176e-05	0.00167785	0.956538	12630.1	4.68758	0.290457	0.689038	0.999987	0.23045	0.0283587	5858.06;1406.01;620.005;785.006;525.004;457.005;	5858.06;1370.6;592.876;453.715;267.242;416.021;	0.927155;0.919025;0.884237;0.774729;0.78967;0.896401;	5098	1.03545	1.03545	1.04058	1.03025
D:\test_move_folder\2022054_T3_Evosep_C1_E1_PRID_31_QID_17_a5-24h_Plate4_11_7209.d	2022054_T3_Evosep_C1_E1_PRID_31_QID_17_a5-24h_Plate4_11_7209	P11680	P11680	PROP_MOUSE	Cfp	49617.5	41336.1	49391.6	49617.5	41336.1	49391.6	49391.6	MSINC(UniMod:4)EGTPGQQSR	MSINCEGTPGQQSR	MSINC(UniMod:4)EGTPGQQSR2	2	0.000381679	0.00153201	0.000206076	0.00420168	0.00325733	0.00208768	0.00331126	0	1	5843.25	4804.05	5708.4	10435.6	0.867852	3.37374	3.32071	3.49747	-2.60282	3.36786	-2.49651	Properdin	7.05176e-05	0.00167785	0.946221	10682.1	3.98967	0.686232	0.498423	0.998608	1.09437	0.0420768	4793.05;723.006;536.005;870.008;487.005;618.005;	4639.41;694.632;509.206;870.008;50.1295;584.596;	0.871144;0.859925;0.848671;0.97637;0.359538;0.886273;	5098	1.03792	1.03545	1.03952	1.03317
D:\test_move_folder\2022054_T3_Evosep_C1_E1_PRID_31_QID_17_D16-w5_Plate4_35_7232.d	2022054_T3_Evosep_C1_E1_PRID_31_QID_17_D16-w5_Plate4_35_7232	P11680	P11680	PROP_MOUSE	Cfp	60308.5	47991	55830.4	60308.5	47991	55830.4	55830.4	MSINC(UniMod:4)EGTPGQQSR	MSINCEGTPGQQSR	MSINC(UniMod:4)EGTPGQQSR2	2	3.36703e-05	3.36703e-05	0.000206076	0.00316456	0.00255102	0.00208768	0.00263852	0	1	6437.82	5877.87	6849.62	10955.8	0.913244	3.40869	3.35568	3.47938	-2.60282	3.40221	-2.45301	Properdin	7.05176e-05	0.00167785	0.961148	10297.1	4.5493	0.281698	0.768896	0.99997	0.156025	0.0664731	4611.05;1199.01;669.007;428.004;122.001;377.004;	4611.05;1191.94;634.838;213.028;40.4002;191.013;	0.926599;0.870529;0.896442;0.686191;0.745902;0.72994;	5152	1.04	1.03545	1.0412	1.03233
D:\test_move_folder\2022054_T3_Evosep_C1_E1_PRID_31_QID_17_D14-w5_Plate4_34_7231.d	2022054_T3_Evosep_C1_E1_PRID_31_QID_17_D14-w5_Plate4_34_7231	P11680	P11680	PROP_MOUSE	Cfp	66903.7	50042.2	57603.6	66903.7	50042.2	57603.6	57603.6	MSINC(UniMod:4)EGTPGQQSR	MSINCEGTPGQQSR	MSINC(UniMod:4)EGTPGQQSR2	2	2.51066e-05	2.51066e-05	0.000206076	0.00371747	0.00280899	0.00208768	0.00290698	0	1	6813.15	5744.65	6682.21	10511.1	0.968472	3.38858	3.33555	3.45928	-2.60282	3.39064	-2.55234	Properdin	7.05176e-05	0.00167785	0.944477	10717.1	4.74003	0.328359	0.591205	0.999977	0.099424	0.0207193	4969.04;1505.02;647.005;309.003;168.001;443.004;	4968.95;1505.02;339.181;111.341;0;443.004;	0.979796;0.984481;0.731547;0.795985;0.457214;0.910217;	5125	1.04045	1.03545	1.0421	1.03268
D:\test_move_folder\2022054_T3_Evosep_C1_E1_PRID_31_QID_17_D4-w5_Plate4_33_7230.d	2022054_T3_Evosep_C1_E1_PRID_31_QID_17_D4-w5_Plate4_33_7230	P11680	P11680	PROP_MOUSE	Cfp	56302.8	48736.6	48633.8	56302.8	48736.6	48633.8	48633.8	MSINC(UniMod:4)EGTPGQQSR	MSINCEGTPGQQSR	MSINC(UniMod:4)EGTPGQQSR2	2	8.34795e-06	8.34795e-06	0.000206076	0.0035461	0.00259067	0.00208768	0.00266667	0	1	4724.41	4149.07	4580.14	9705.39	0.953963	3.40562	3.35259	3.47632	-2.60282	3.4089	-2.56883	Properdin	7.05176e-05	0.00167785	0.971325	10011.1	4.1377	0.643987	0.894925	0.999992	1.51043	0.0246384	3608.04;787.007;368.004;140.001;454.004;322.002;	3608.04;748.374;368.004;0;414.847;162.9;	0.969703;0.884979;0.939922;-0.125975;0.937326;0.565824;	5152	1.03545	1.03545	1.04248	1.02842
D:\test_move_folder\2022054_T3_Evosep_C1_E1_PRID_31_QID_17_B32-6_Plate4_32_7229.d	2022054_T3_Evosep_C1_E1_PRID_31_QID_17_B32-6_Plate4_32_7229	P11680	P11680	PROP_MOUSE	Cfp	62553.6	48189.3	53296.2	62553.6	48189.3	53296.2	53296.2	MSINC(UniMod:4)EGTPGQQSR	MSINCEGTPGQQSR	MSINC(UniMod:4)EGTPGQQSR2	2	5.74624e-05	5.74624e-05	0.000206076	0.00343643	0.00260417	0.00208768	0.00269542	0	1	5385.92	5387.76	6453.01	12467.8	0.916013	3.40941	3.37405	3.48011	-2.60282	3.40572	-2.61344	Properdin	7.05176e-05	0.00167785	0.9749	10406.1	3.11171	0.62701	0.709787	0.999949	1.14568	0.0178807	4740.05;1156.01;186.002;426.004;469.005;70.0008;	4740.05;645.869;0;207.18;95.8971;0;	0.938307;0.752402;0.451401;0.738067;0.546518;0.499193;	5152	1.035	1.03545	1.04003	1.03044
D:\test_move_folder\2022054_T3_Evosep_C1_E1_PRID_31_QID_17_A26-12_Plate4_31_7228.d	2022054_T3_Evosep_C1_E1_PRID_31_QID_17_A26-12_Plate4_31_7228	P11680	P11680	PROP_MOUSE	Cfp	63696.9	65716.4	60839.7	63696.9	65716.4	60839.7	60839.7	MSINC(UniMod:4)EGTPGQQSR	MSINCEGTPGQQSR	MSINC(UniMod:4)EGTPGQQSR2	2	3.76025e-05	3.76025e-05	0.000206076	0.00383142	0.0027933	0.00208768	0.00285714	0	1	7023.74	6110.75	5863.17	10296.1	0.894496	3.40771	3.35469	3.47842	-2.60282	3.40204	-2.48266	Properdin	7.05176e-05	0.00167785	0.964857	12334.1	3.59719	0.759265	0.398675	0.999966	0.344423	0.142807	5367.04;1663.02;411.003;931.009;453.003;509.005;	5244.03;1663.02;116.694;618.575;0;448.611;	0.893136;0.918927;0.60745;0.758166;0.406679;0.858808;	5152	1.03955	1.03545	1.04366	1.03095
D:\test_move_folder\2022054_T3_Evosep_C1_E1_PRID_31_QID_17_c8- w1_Plate4_30_7227.d	2022054_T3_Evosep_C1_E1_PRID_31_QID_17_c8- w1_Plate4_30_7227	P11680	P11680	PROP_MOUSE	Cfp	63822	58096	55577.6	63822	58096	55577.6	55577.6	MSINC(UniMod:4)EGTPGQQSR	MSINCEGTPGQQSR	MSINC(UniMod:4)EGTPGQQSR2	2	0.000159801	0.000159801	0.000206076	0.00248756	0.00183824	0.00208768	0.00191571	0	1	5031.47	4363	4432.2	8744.72	0.9304	3.40754	3.35451	3.47822	-2.60282	3.4049	-2.51561	Properdin	7.05176e-05	0.00167785	0.98483	9927.08	2.75694	0.100234	0.706259	0.999856	0.567	0.0788988	4864.05;415.003;175.001;330.003;511.005;65.0006;	4864.05;0;167.418;139.162;247.485;0;	0.932002;0.422303;0.883857;0.609892;0.74891;0.220435;	5152	1.04	1.03545	1.04484	1.03125
D:\test_move_folder\2022054_T3_Evosep_C1_E1_PRID_31_QID_17_c41-w1_Plate4_29_7226.d	2022054_T3_Evosep_C1_E1_PRID_31_QID_17_c41-w1_Plate4_29_7226	P11680	P11680	PROP_MOUSE	Cfp	76676.3	60625.4	39479.1	76676.3	60625.4	39479.1	39479.1	MSINC(UniMod:4)EGTPGQQSR	MSINCEGTPGQQSR	MSINC(UniMod:4)EGTPGQQSR2	2	7.74881e-06	7.74881e-06	0.000206076	0.003861	0.00301205	0.00208768	0.00309598	0	1	3763.55	3002.99	3177.64	8152.01	0.846658	3.3888	3.33577	3.44179	-2.60282	3.3841	-2.42633	Properdin	7.05176e-05	0.00167785	0.980184	9655.11	4.31092	0.405699	0.831393	0.999993	1.044	0.0227762	3614.04;1413.01;482.005;272.003;836.009;186.002;	1881.77;1413.01;468.767;113.98;745.833;94.5801;	0.768983;0.935547;0.890534;0.677945;0.810359;0.794996;	5125	1.04455	1.03545	1.04417	1.03532
D:\test_move_folder\2022054_T3_Evosep_C1_E1_PRID_31_QID_17_c33-w1_Plate4_28_7225.d	2022054_T3_Evosep_C1_E1_PRID_31_QID_17_c33-w1_Plate4_28_7225	P11680	P11680	PROP_MOUSE	Cfp	71715.1	61752.3	61968	71715.1	61752.3	61968	61968	MSINC(UniMod:4)EGTPGQQSR	MSINCEGTPGQQSR	MSINC(UniMod:4)EGTPGQQSR2	2	1.49315e-05	1.49315e-05	0.000206076	0.00282486	0.00227273	0.00208768	0.00235294	0	1	6224.8	5477.85	5871.69	10440.2	0.923293	3.40854	3.3555	3.46157	-2.60282	3.40494	-2.42796	Properdin	7.05176e-05	0.00167785	0.97956	11068.1	4.91586	0.37775	0.843869	0.999987	1.47236	0.0284849	4397.04;1474.01;701.005;642.006;700.007;464.004;	4397.04;1474.01;353.748;323.308;383.804;169.497;	0.930387;0.95772;0.69167;0.666929;0.784438;0.751972;	5152	1.04	1.03545	1.04333	1.03262
D:\test_move_folder\2022054_T3_Evosep_C1_E1_PRID_31_QID_17_b15-72h_Plate4_27_7224.d	2022054_T3_Evosep_C1_E1_PRID_31_QID_17_b15-72h_Plate4_27_7224	P11680	P11680	PROP_MOUSE	Cfp	55461.4	41914	40707	55461.4	41914	40707	40707	MSINC(UniMod:4)EGTPGQQSR	MSINCEGTPGQQSR	MSINC(UniMod:4)EGTPGQQSR2	2	4.87237e-06	4.87237e-06	0.000206076	0.00294118	0.00230947	0.00208768	0.00239234	0	1	5330.69	4183.63	4727.99	7070.73	0.952744	3.39131	3.33829	3.44432	-2.60282	3.38063	-2.31393	Properdin	7.05176e-05	0.00167785	0.979877	7972.07	4.59382	0.24959	0.800284	0.999996	0.279753	0.0522198	3845.03;1208.01;359.003;344.003;459.005;436.005;	3845.03;1148.61;337.049;160.339;254.296;417.697;	0.968365;0.914549;0.904696;0.323375;0.757149;0.865378;	5125	1.04	1.03545	1.04444	1.03176
D:\test_move_folder\2022054_T3_Evosep_C1_E1_PRID_31_QID_17_B25-72h_Plate4_25_7223.d	2022054_T3_Evosep_C1_E1_PRID_31_QID_17_B25-72h_Plate4_25_7223	P11680	P11680	PROP_MOUSE	Cfp	60366.6	46423	42170	60366.6	46423	42170	42170	MSINC(UniMod:4)EGTPGQQSR	MSINCEGTPGQQSR	MSINC(UniMod:4)EGTPGQQSR2	2	5.60616e-06	5.60616e-06	0.000206076	0.00239808	0.00185874	0.00208768	0.00194175	0	1	5734.69	4244.44	5057.13	9040.8	0.91455	3.37229	3.31923	3.44299	-2.60282	3.372	-2.49792	Properdin	7.05176e-05	0.00167785	0.972331	10252.1	3.94688	0.653692	0.894281	0.999995	1.06458	0.0286541	5065.05;848.009;370.004;441.004;483.004;186.002;	5065.05;441.042;228.589;199.91;483.004;21.6448;	0.938249;0.731139;0.743309;0.674978;0.888614;0.280488;	5098	1.04045	1.03545	1.04319	1.03271
D:\test_move_folder\2022054_T3_Evosep_C1_E1_PRID_31_QID_17_b15-6h_Plate4_21_7219.d	2022054_T3_Evosep_C1_E1_PRID_31_QID_17_b15-6h_Plate4_21_7219	P11680	P11680	PROP_MOUSE	Cfp	56492.3	51478.8	50242.2	56492.3	51478.8	50242.2	50242.2	MSINC(UniMod:4)EGTPGQQSR	MSINCEGTPGQQSR	MSINC(UniMod:4)EGTPGQQSR2	2	4.68751e-05	4.68751e-05	0.000206076	0.00258398	0.00212314	0.00208768	0.00219298	0	1	4485.31	4117.29	4372.47	10198.9	0.839391	3.39033	3.3373	3.46101	-2.60282	3.39006	-2.54735	Properdin	7.05176e-05	0.00167785	0.930395	10462.1	4.07784	0.370165	0.741757	0.999958	0.326255	0.0538014	3295.03;1368.01;587.005;452.004;469.004;534.005;	2812.22;1086.08;587.005;213.422;207.053;401.511;	0.851006;0.803526;0.850103;0.765878;0.663492;0.827771;	5125	1.04	1.03545	1.03854	1.03576
D:\test_move_folder\2022054_T3_Evosep_C1_E1_PRID_31_QID_17_a3-12h_Plate4_23_7221.d	2022054_T3_Evosep_C1_E1_PRID_31_QID_17_a3-12h_Plate4_23_7221	P11680	P11680	PROP_MOUSE	Cfp	62831.6	51301.9	58459.4	62831.6	51301.9	58459.4	58459.4	MSINC(UniMod:4)EGTPGQQSR	MSINCEGTPGQQSR	MSINC(UniMod:4)EGTPGQQSR2	2	9.11854e-06	9.11854e-06	0.000206076	0.00303951	0.00231481	0.00208768	0.00239234	0	1	7166.58	5747.35	6725.14	9574.62	0.934109	3.36966	3.31665	3.42269	-2.60282	3.36317	-2.55705	Properdin	7.05176e-05	0.00167785	0.930573	10203.1	4.29459	0.308246	0.764769	0.999992	0.494846	0.0337449	5640.05;1387.01;392.003;767.007;614.005;364.003;	5640.05;1345.69;180.84;361.915;601.889;167.923;	0.96121;0.849899;0.715511;0.656442;0.83759;0.704026;	5098	1.04	1.03545	1.0424	1.03255
D:\test_move_folder\2022054_T3_Evosep_C1_E1_PRID_31_QID_17_a38-12h_Plate4_22_7220.d	2022054_T3_Evosep_C1_E1_PRID_31_QID_17_a38-12h_Plate4_22_7220	P11680	P11680	PROP_MOUSE	Cfp	58133.4	51640	51709.5	58133.4	51640	51709.5	51709.5	MSINC(UniMod:4)EGTPGQQSR	MSINCEGTPGQQSR	MSINC(UniMod:4)EGTPGQQSR2	2	1.46329e-06	1.46329e-06	0.000206076	0.00359712	0.00273224	0.00208768	0.00280112	0	1	5278.32	4981.55	5776.77	10721.2	0.924503	3.35478	3.31947	3.40782	-2.60282	3.35139	-2.63831	Properdin	7.05176e-05	0.00167785	0.981979	9796.09	4.63756	0.731274	0.842297	0.999999	1.45042	0.0288455	3800.03;1265.01;419.003;97.0009;459.005;217.002;	3800.03;1068.27;410.023;8.93748;384.527;217.002;	0.950229;0.832612;0.92549;-0.427403;0.818733;0.932677;	5071	1.03545	1.03545	1.04002	1.03162
D:\test_move_folder\2022053_T3_Evosep_C1_E1_PRID_31_QID_17_d35-w1_Plate1_11_7085.d	2022053_T3_Evosep_C1_E1_PRID_31_QID_17_d35-w1_Plate1_11_7085	Q61702	Q61702;F8WJ05	ITIH1_MOUSE	Itih1	51924.3	32239.4	33801	51924.3	32239.4	33801	33801	MSLDYHFVTPLTSLTIR	MSLDYHFVTPLTSLTIR	MSLDYHFVTPLTSLTIR2	2	0.000317259	0.00091999	0.000128289	0.00347222	0.00280112	0.00208768	0.00289017	0	1	2254.69	1399.92	1700.33	30968	0.834367	9.01327	8.96025	9.08395	93.4222	9.08324	94.1625	Inter-alpha-trypsin inhibitor heavy chain H1	4.38993e-05	0.00167785	0.969565	41064.5	4.02079	0.720393	3.03546	0.999164	0.491466	0.199374	309.003;763.01;520.006;794.01;1198.01;862.013;373.004;35.0004;1057.01;333.004;56.0006;713.01;	44.9409;705.01;520.006;774.19;1150.05;330.449;0;10.4814;353.909;99.8502;0;458.864;	-0.108393;0.828587;0.884044;0.886668;0.879426;0.555019;0.23656;0.544103;0.260516;0.334926;0.337542;0.784644;	13733	1.22091	1.22542	1.22367	1.22204
D:\test_move_folder\2022053_T3_Evosep_C1_E1_PRID_31_QID_17_d36-w1_1_Plate1_10_7084.d	2022053_T3_Evosep_C1_E1_PRID_31_QID_17_d36-w1_1_Plate1_10_7084	Q61702	Q61702;F8WJ05	ITIH1_MOUSE	Itih1	49758.5	38576.1	36542.7	49758.5	38576.1	36542.7	36542.7	MSLDYHFVTPLTSLTIR	MSLDYHFVTPLTSLTIR	MSLDYHFVTPLTSLTIR2	2	0.000314762	0.00139033	0.000128289	0.00359712	0.00288184	0.00208768	0.00299401	0	1	1799.6	1188.05	1533.59	35182.8	0.741031	9.04662	8.97591	9.13499	93.4222	9.09193	93.4823	Inter-alpha-trypsin inhibitor heavy chain H1	4.38993e-05	0.00167785	0.93054	41285.5	3.60454	0.63241	2.29761	0.998745	0	-10000000	255.003;884.01;251.003;1089.01;751.009;1532.02;59.0005;0;1409.02;364.004;182.003;836.011;	91.3525;824.814;0;416.97;751.009;631.619;0;0;631.325;148.258;95.6343;268.059;	0.604185;0.924244;0.563675;0.760846;0.902405;0.536073;-0.33911;0;0.168906;0.252612;0.7954;0.577753;	13787	1.22	1.22542	1.22336	1.22139
D:\test_move_folder\2022053_T3_Evosep_C1_E1_PRID_31_QID_17_b22-6h_Plate1_1_7075.d	2022053_T3_Evosep_C1_E1_PRID_31_QID_17_b22-6h_Plate1_1_7075	Q61702	Q61702;F8WJ05	ITIH1_MOUSE	Itih1	41488.2	34009.4	28894.4	41488.2	34009.4	28894.4	28894.4	MSLDYHFVTPLTSLTIR	MSLDYHFVTPLTSLTIR	MSLDYHFVTPLTSLTIR2	2	0.00092081	0.00595127	0.000128289	0.00248139	0.00204918	0.00208768	0.00209644	0	1	198.441	170.976	175.355	14182.1	0.461435	9.14052	9.03446	9.22888	93.4222	9.20515	93.5093	Inter-alpha-trypsin inhibitor heavy chain H1	4.38993e-05	0.00167785	0.8775	16049.2	1.71351	0.507076	1.18721	0.994677	0.527085	0.12007	116.001;620.008;135.002;297.003;317.004;345.004;432.005;95.0014;9199.11;162.002;0;590.007;	17.8565;620.008;60.5385;73.5997;124.842;0;0;11.8543;104.548;22.5219;0;232.105;	0.0449948;0.970088;0.755343;0.33455;0.53624;-0.0488367;0.607004;0.283588;0.172532;0.327821;0;0.519878;	13922	1.21792	1.22542	1.21887	1.22393
D:\test_move_folder\2022053_T3_Evosep_C1_E1_PRID_31_QID_17_b23-6h_Plate1_2_7076.d	2022053_T3_Evosep_C1_E1_PRID_31_QID_17_b23-6h_Plate1_2_7076	Q61702	Q61702;F8WJ05	ITIH1_MOUSE	Itih1	47858	36437.4	35367.1	47858	36437.4	35367.1	35367.1	MSLDYHFVTPLTSLTIR	MSLDYHFVTPLTSLTIR	MSLDYHFVTPLTSLTIR2	2	0.000884173	0.00796781	0.000128289	0.00260417	0.00212314	0.00208768	0.00217391	0	1	987.669	840.918	963.974	21850.2	0.738486	9.15141	9.04538	9.22211	93.4222	9.20432	93.5045	Inter-alpha-trypsin inhibitor heavy chain H1	4.38993e-05	0.00167785	0.834156	22387.3	2.28834	0.676278	1.07357	0.992916	0	-10000000	85.0011;1015.01;176.003;398.004;640.007;561.007;514.008;24.0003;4609.06;336.004;59.0005;615.008;	20.2256;296.302;84.5218;154.712;640.007;192.949;185.99;8.28353;2155.61;0;20.3636;186.671;	0.447602;0.507463;0.624893;0.531169;0.887345;0.410957;0.616241;0.507976;0.300073;-0.117918;0.507976;0.389066;	13949	1.22045	1.22542	1.21805	1.22726
D:\test_move_folder\2022053_T3_Evosep_C1_E1_PRID_31_QID_17_b11- 6h_Plate1_3_7077.d	2022053_T3_Evosep_C1_E1_PRID_31_QID_17_b11- 6h_Plate1_3_7077	Q61702	Q61702;F8WJ05	ITIH1_MOUSE	Itih1	44013.5	37471.8	38432.5	44013.5	37471.8	38432.5	38432.5	MSLDYHFVTPLTSLTIR	MSLDYHFVTPLTSLTIR	MSLDYHFVTPLTSLTIR2	2	0.00276312	0.0932372	0.000128289	0.0026178	0.0021692	0.00208768	0.00223214	0	1	124.609	95.4419	107.045	21139.6	0.47106	9.11408	9.06107	9.14941	93.4222	9.18701	93.2357	Inter-alpha-trypsin inhibitor heavy chain H1	4.38993e-05	0.00167785	0.832932	24608.3	1.66611	0.50231	0.883812	0.922925	0	-10000000	147.002;716.008;237.003;265.003;343.004;614.009;482.005;0;3456.05;139.002;106.001;411.006;	147.002;97.7137;101.838;0;100.767;23.8424;199.101;0;1227.89;0;26.5217;39.229;	0.877758;-0.357354;0.760654;-0.539493;0.567449;0.0636844;0.174026;0;0.426747;0.124293;0.529597;0.141824;	13895	1.20591	1.22542	1.21554	1.21505
D:\test_move_folder\2022053_T3_Evosep_C1_E1_PRID_31_QID_17_ a13- 12h_Plate1_4_7078.d	2022053_T3_Evosep_C1_E1_PRID_31_QID_17_ a13- 12h_Plate1_4_7078	Q61702	Q61702;F8WJ05	ITIH1_MOUSE	Itih1	39293.8	37064.1	38466.6	39293.8	37064.1	38466.6	38466.6	MSLDYHFVTPLTSLTIR	MSLDYHFVTPLTSLTIR	MSLDYHFVTPLTSLTIR2	2	0.000348956	0.000348956	0.000128289	0.00346021	0.00257732	0.00208768	0.00265252	0	1	1594.97	1349.12	1587.77	32529.9	0.857117	9.11671	9.01066	9.24043	93.4222	9.18134	92.9414	Inter-alpha-trypsin inhibitor heavy chain H1	4.38993e-05	0.00167785	0.993994	32677.4	3.51036	0.679986	1.47617	0.999687	1.42083	0.0316953	67.0011;693.009;355.004;781.01;514.006;786.011;300.003;44.0005;2427.03;528.006;198.002;400.004;	22.1861;325.642;133.269;334.754;474.207;786.011;73.7087;0;559.024;0;0;117.664;	0.603117;0.664186;0.715973;0.794162;0.842918;0.892496;0.683836;0.537407;0.172074;0.319319;0.0604064;0.590552;	13895	1.21455	1.22542	1.21419	1.22468
D:\test_move_folder\2022053_T3_Evosep_C1_E1_PRID_31_QID_17_a85-12h_Plate1_5_7079.d	2022053_T3_Evosep_C1_E1_PRID_31_QID_17_a85-12h_Plate1_5_7079	Q61702	Q61702;F8WJ05	ITIH1_MOUSE	Itih1	38728.5	30779.5	34127.4	38728.5	30779.5	34127.4	34127.4	MSLDYHFVTPLTSLTIR	MSLDYHFVTPLTSLTIR	MSLDYHFVTPLTSLTIR2	2	0.000576369	0.0126545	0.000128289	0.00361011	0.0027027	0.00208768	0.00280112	0	1	648.824	571.451	693.899	26758.5	0.662994	9.09951	9.02883	9.17023	93.4222	9.16004	92.861	Inter-alpha-trypsin inhibitor heavy chain H1	4.38993e-05	0.00167785	0.974948	25020.3	2.8605	0.39144	0.9135	0.988834	1.1451	0.225841	187.003;693.009;195.002;566.008;281.003;953.012;104.001;0;1702.02;37.0006;0;362.004;	187.003;251.436;71.8446;167.327;0;481.497;0;0;0;0;0;362.004;	0.946296;0.38399;0.493423;0.597307;0.0119749;0.685821;-0.170768;0;-0.137306;0.510141;0;0.813446;	13868	1.22045	1.22542	1.22043	1.22528
D:\test_move_folder\2022053_T3_Evosep_C1_E1_PRID_31_QID_17_a81-12h_Plate1_6_7080.d	2022053_T3_Evosep_C1_E1_PRID_31_QID_17_a81-12h_Plate1_6_7080	Q61702	Q61702;F8WJ05	ITIH1_MOUSE	Itih1	46182.6	31027.1	35051	46182.6	31027.1	35051	35051	MSLDYHFVTPLTSLTIR	MSLDYHFVTPLTSLTIR	MSLDYHFVTPLTSLTIR2	2	0.000296912	0.00132401	0.000128289	0.00318471	0.00240385	0.00208768	0.00246305	0	1	1034.98	764	989.343	26035.5	0.704608	9.13614	9.06534	9.18914	93.4222	9.185	93.9697	Inter-alpha-trypsin inhibitor heavy chain H1	4.38993e-05	0.00167785	0.88301	27236.4	2.99406	0.534448	1.98188	0.998817	0	-10000000	122.001;340.004;163.002;691.009;370.004;980.014;322.003;22.0003;1064.01;307.004;24.0003;810.012;	122.001;140.026;36.9478;568.902;150.652;315.424;112.896;0;31.9017;33.8688;0;286.826;	0.965713;0.586662;0.489569;0.856834;0.629797;0.465781;0.698514;0.359216;-0.887413;-0.125186;0.359216;0.514994;	13922	1.22375	1.22542	1.22131	1.22748
D:\test_move_folder\2022053_T3_Evosep_C1_E1_PRID_31_QID_17_a85-24h_Plate1_7_7081.d	2022053_T3_Evosep_C1_E1_PRID_31_QID_17_a85-24h_Plate1_7_7081	Q61702	Q61702;F8WJ05	ITIH1_MOUSE	Itih1	47036.5	33125.4	34948.1	47036.5	33125.4	34948.1	34948.1	MSLDYHFVTPLTSLTIR	MSLDYHFVTPLTSLTIR	MSLDYHFVTPLTSLTIR2	2	0.000173234	0.000173234	0.000128289	0.00234192	0.00177305	0.00208768	0.00184502	0	1	809.991	621.019	789.358	24325.5	0.681912	9.10049	9.01211	9.15351	93.4222	9.15283	92.6203	Inter-alpha-trypsin inhibitor heavy chain H1	4.38993e-05	0.00167785	0.962519	24961.3	2.92899	0.52553	1.57887	0.999846	1.05417	0.0503663	441.005;488.005;185.002;352.004;305.004;849.011;380.004;0;2969.03;130.002;243.003;665.009;	244.535;265.181;185.002;178.554;154.916;476.522;221.308;0;1201.32;0;0;665.009;	0.640521;0.700286;0.924019;0.723192;0.627943;0.683989;0.717976;0;0.128331;-0.0818806;0.37351;0.900289;	13868	1.22364	1.22542	1.22107	1.22747
D:\test_move_folder\2022053_T3_Evosep_C1_E1_PRID_31_QID_17_a17- 24h_Plate1_8_7082.d	2022053_T3_Evosep_C1_E1_PRID_31_QID_17_a17- 24h_Plate1_8_7082	Q61702	Q61702;F8WJ05	ITIH1_MOUSE	Itih1	56190.5	39103.5	40771.4	56190.5	39103.5	40771.4	40771.4	MSLDYHFVTPLTSLTIR	MSLDYHFVTPLTSLTIR	MSLDYHFVTPLTSLTIR2	2	0.000328084	0.00116884	0.000128289	0.00310559	0.0025	0.00208768	0.00259067	0	1	1298.95	1030.04	1340.88	28009.3	0.876363	9.04863	8.99562	9.13701	93.4222	9.10155	93.1231	Inter-alpha-trypsin inhibitor heavy chain H1	4.38993e-05	0.00167785	0.974315	27133.3	2.70501	0.540366	1.78187	0.998949	0	-10000000	117.001;553.007;160.002;539.008;453.005;675.009;700.008;0;1251.02;95.001;0;602.009;	111.895;194.802;0;481.639;142.301;675.009;0;0;949.208;32.9021;0;0;	0.893234;0.500856;0.17157;0.804918;0.716218;0.961101;0.374636;0;0.893814;0.556723;0;0.483011;	13787	1.22545	1.22542	1.22176	1.2276
D:\test_move_folder\2022053_T3_Evosep_C1_E1_PRID_31_QID_17_a13- 24h_Plate1_9_7083.d	2022053_T3_Evosep_C1_E1_PRID_31_QID_17_a13- 24h_Plate1_9_7083	Q61702	Q61702;F8WJ05	ITIH1_MOUSE	Itih1	52086.4	35033	39184.7	52086.4	35033	39184.7	39184.7	MSLDYHFVTPLTSLTIR	MSLDYHFVTPLTSLTIR	MSLDYHFVTPLTSLTIR2	2	0.000283366	0.00821895	0.000128289	0.00289017	0.00230415	0.00208768	0.00238095	0	1	977.534	716.282	947.97	24181.2	0.724946	9.06595	9.01294	9.10131	93.4222	9.10975	93.2757	Inter-alpha-trypsin inhibitor heavy chain H1	4.38993e-05	0.00167785	0.947053	24935.3	2.35178	0.814122	1.85801	0.992757	0	-10000000	85.0011;527.006;143.002;509.005;631.009;580.007;443.005;0;685.008;239.003;425.007;256.004;	30.1251;99.3486;143.002;220.301;504.166;253.067;172.152;0;191.924;0;353.328;71.9788;	0.699457;0.411689;0.912489;0.57666;0.818442;0.667769;0.70546;0;0.33857;0.23516;0.811605;0.522956;	13814	1.21136	1.22542	1.22419	1.21211
D:\test_move_folder\2022053_T3_Evosep_C1_E1_PRID_31_QID_17_d19-w1_Plate2_10_7127.d	2022053_T3_Evosep_C1_E1_PRID_31_QID_17_d19-w1_Plate2_10_7127	Q61702	Q61702;F8WJ05	ITIH1_MOUSE	Itih1	52794.4	44993.1	39438.6	52794.4	44993.1	39438.6	39438.6	MSLDYHFVTPLTSLTIR	MSLDYHFVTPLTSLTIR	MSLDYHFVTPLTSLTIR2	2	0.00011072	0.00011072	0.000128289	0.00248756	0.0022831	0.00208768	0.00235294	0	1	1771.15	1505.31	1724.19	35208.4	0.891598	8.99154	8.92082	9.06223	93.4222	9.03149	93.4454	Inter-alpha-trypsin inhibitor heavy chain H1	4.38993e-05	0.00167785	0.991781	36167.5	2.89162	0.661969	1.62783	0.999899	1.20397	0.0498323	140.002;1337.02;369.004;845.01;775.009;705.01;725.011;70.0008;5926.08;630.008;140.002;712.01;	33.5516;1053.92;41.354;845.01;679.756;246.385;451.049;40.3559;37.6502;166.683;0;636.488;	0.463447;0.834921;0.363501;0.90068;0.933235;0.745573;0.776838;0.788599;-0.472589;0.391252;-0.0248259;0.879248;	13679	1.22409	1.22542	1.22485	1.22398
D:\test_move_folder\2022053_T3_Evosep_C1_E1_PRID_31_QID_17_d36-w1_2_Plate2_11_7128.d	2022053_T3_Evosep_C1_E1_PRID_31_QID_17_d36-w1_2_Plate2_11_7128	Q61702	Q61702;F8WJ05	ITIH1_MOUSE	Itih1	52435.6	36659.5	31584.7	52435.6	36659.5	31584.7	31584.7	MSLDYHFVTPLTSLTIR	MSLDYHFVTPLTSLTIR	MSLDYHFVTPLTSLTIR2	2	3.13444e-05	3.13444e-05	0.000128289	0.0031746	0.0025641	0.00208768	0.00266667	0	1	1594.91	1080.36	1312.77	29359.5	0.767132	9.02286	8.95214	9.07586	93.4222	9.06222	93.5565	Inter-alpha-trypsin inhibitor heavy chain H1	4.38993e-05	0.00167785	0.983302	35669.5	3.60849	0.622573	2.86106	0.999972	0	-10000000	69.0011;1279.02;304.004;819.01;540.008;1270.02;741.01;17.0003;1065.01;543.007;83.0011;1020.01;	14.9831;1133.83;287.43;819.01;276.078;499.825;741.01;6.15191;450.256;306.084;45.912;900.532;	0.268104;0.80317;0.899903;0.897853;0.635669;0.625547;0.925525;0.599221;0.619439;0.773002;0.765201;0.854188;	13733	1.225	1.22542	1.22486	1.22494
D:\test_move_folder\2022053_T3_Evosep_C1_E1_PRID_31_QID_17_a7-24h_Plate1_13_7087.d	2022053_T3_Evosep_C1_E1_PRID_31_QID_17_a7-24h_Plate1_13_7087	Q61702	Q61702;F8WJ05	ITIH1_MOUSE	Itih1	38349.4	35497.7	36050.1	38349.4	35497.7	36050.1	36050.1	MSLDYHFVTPLTSLTIR	MSLDYHFVTPLTSLTIR	MSLDYHFVTPLTSLTIR2	2	0.000883913	0.00845145	0.000128289	0.00319489	0.00243902	0.00208768	0.00250627	0	1	220.428	205.02	224.242	25879.5	0.453308	8.99608	8.90769	9.06679	93.4222	9.0283	93.8407	Inter-alpha-trypsin inhibitor heavy chain H1	4.38993e-05	0.00167785	0.879409	25439.3	2.29541	0.553438	1.47877	0.992446	0	-10000000	78.0011;723.01;270.003;385.004;453.005;619.008;573.007;0;1479.02;273.003;158.002;399.004;	32.3604;265.279;270.003;0;64.6683;155.76;0;0;141.556;66.4101;41.4075;174.421;	0.581762;0.57198;0.917434;0.349648;0.308632;0.513374;0.322639;0;-0.0748998;0.208809;0.40854;0.640852;	13706	1.22364	1.22542	1.22467	1.22393
D:\test_move_folder\2022053_T3_Evosep_C1_E1_PRID_31_QID_17_b5- 72h_Plate1_15_7089.d	2022053_T3_Evosep_C1_E1_PRID_31_QID_17_b5- 72h_Plate1_15_7089	Q61702	Q61702;F8WJ05	ITIH1_MOUSE	Itih1	47971.5	38645.2	43931.9	47971.5	38645.2	43931.9	43931.9	MSLDYHFVTPLTSLTIR	MSLDYHFVTPLTSLTIR	MSLDYHFVTPLTSLTIR2	2	0.000285959	0.00604472	0.000128289	0.00238663	0.0018797	0.00208768	0.00196078	0	1	1278.1	1088.91	1426.87	28087.9	0.859297	8.99466	8.92394	9.04767	93.4222	9.04179	93.3575	Inter-alpha-trypsin inhibitor heavy chain H1	4.38993e-05	0.00167785	0.925443	25159.3	3.16247	0.646196	1.33621	0.994585	1.25881	0.0390701	95.0011;276.003;395.005;348.004;508.006;667.009;488.007;60.0007;2659.04;464.006;208.002;322.004;	0;90.252;395.005;181.34;508.006;588.75;248.486;9.31863;586.324;101.677;52.8488;59.6565;	-0.274479;0.505822;0.968942;0.478742;0.977452;0.87456;0.705499;0.248132;0.185862;0.16186;0.371099;0.263227;	13706	1.21545	1.22542	1.22579	1.21518
D:\test_move_folder\2022053_T3_Evosep_C1_E1_PRID_31_QID_17_b16-72h_Plate1_16_7090.d	2022053_T3_Evosep_C1_E1_PRID_31_QID_17_b16-72h_Plate1_16_7090	Q61702	Q61702;F8WJ05	ITIH1_MOUSE	Itih1	64742.8	43370.5	48674.8	64742.8	43370.5	48674.8	48674.8	MSLDYHFVTPLTSLTIR	MSLDYHFVTPLTSLTIR	MSLDYHFVTPLTSLTIR2	2	9.86747e-05	9.86747e-05	0.000128289	0.0027933	0.00226244	0.00208768	0.00234742	0	1	3702.54	2490.11	3212.92	37334.1	0.94651	8.97702	8.87088	9.03003	93.4222	9.01379	93.5808	Inter-alpha-trypsin inhibitor heavy chain H1	4.38993e-05	0.00167785	0.991157	43023.5	4.183	0.554485	2.11109	0.99991	0.527085	0.0714981	286.003;737.009;495.006;1207.02;758.008;1940.02;875.012;0;3892.04;538.007;95.0011;871.01;	137.192;275.693;0;1207.02;686.149;1809.38;737.989;0;0;205.44;0;543.696;	0.752688;0.595729;0.573978;0.981271;0.877702;0.949414;0.824837;0;-0.403378;0.310921;0.574571;0.78635;	13679	1.22042	1.22542	1.22522	1.22059
D:\test_move_folder\2022053_T3_Evosep_C1_E1_PRID_31_QID_17_b30-72h_Plate1_17_7091.d	2022053_T3_Evosep_C1_E1_PRID_31_QID_17_b30-72h_Plate1_17_7091	Q61702	Q61702;F8WJ05	ITIH1_MOUSE	Itih1	56328.1	35956.8	39064.9	56328.1	35956.8	39064.9	39064.9	MSLDYHFVTPLTSLTIR	MSLDYHFVTPLTSLTIR	MSLDYHFVTPLTSLTIR2	2	0.000113253	0.000113253	0.000128289	0.00289855	0.00196464	0.00208768	0.00205339	0	1	1813.68	1198.43	1631.62	31698.5	0.771417	8.99507	8.9067	9.04809	93.4222	9.03453	93.64	Inter-alpha-trypsin inhibitor heavy chain H1	4.38993e-05	0.00167785	0.935805	35235.5	3.4043	0.702	2.43929	0.999898	0	-10000000	285.003;616.007;321.004;967.01;598.007;1315.01;628.009;90.0011;1047.01;295.004;29.0003;438.005;	285.003;272.291;137.08;729.515;376.034;708.134;375.052;29.6574;150.558;119.955;0;161.953;	0.916192;0.664659;0.719409;0.825604;0.768617;0.717081;0.750954;0.620903;-0.0729173;0.380386;0.530696;0.551182;	13706	1.22545	1.22542	1.22419	1.22641
D:\test_move_folder\2022053_T3_Evosep_C1_E1_PRID_31_QID_17_b6-72h_Plate1_18_7092.d	2022053_T3_Evosep_C1_E1_PRID_31_QID_17_b6-72h_Plate1_18_7092	Q61702	Q61702;F8WJ05	ITIH1_MOUSE	Itih1	58653.5	38895.1	42327.8	58653.5	38895.1	42327.8	42327.8	MSLDYHFVTPLTSLTIR	MSLDYHFVTPLTSLTIR	MSLDYHFVTPLTSLTIR2	2	0.000177437	0.000177437	0.000128289	0.00284091	0.0022831	0.00208768	0.00236407	0	1	1434.02	1190.25	1545.36	30024.6	0.85047	8.95943	8.87101	9.03015	93.4222	8.99501	93.6498	Inter-alpha-trypsin inhibitor heavy chain H1	4.38993e-05	0.00167785	0.973271	27861.3	3.28934	0.858124	2.23134	0.999841	0	-10000000	241.003;1050.02;750.01;680.008;847.01;729.009;543.006;0;8594.1;367.005;49.0005;507.007;	129.331;395.623;568.187;587.007;847.01;0;518.294;0;3005.67;80.451;0;326.444;	0.704657;0.594866;0.746172;0.832043;0.86324;0.52394;0.825163;0;0.36956;0.460712;-0.364971;0.722638;	13652	1.22318	1.22542	1.22583	1.22238
D:\test_move_folder\2022053_T3_Evosep_C1_E1_PRID_31_QID_17_c6-w1_Plate1_19_7093.d	2022053_T3_Evosep_C1_E1_PRID_31_QID_17_c6-w1_Plate1_19_7093	Q61702	Q61702;F8WJ05	ITIH1_MOUSE	Itih1	39242.9	33264.5	32137.8	39242.9	33264.5	32137.8	32137.8	MSLDYHFVTPLTSLTIR	MSLDYHFVTPLTSLTIR	MSLDYHFVTPLTSLTIR2	2	0.000301659	0.00436637	0.000128289	0.00383142	0.00308642	0.00208768	0.00318471	0	1	652.03	560.929	640.657	25176.4	0.621208	8.99566	8.92495	9.03098	93.4222	8.98507	94.2651	Inter-alpha-trypsin inhibitor heavy chain H1	4.38993e-05	0.00167785	0.820824	25623.4	1.7984	0.521155	1.42301	0.996088	1.14922	0.0918228	51.0006;332.004;91.0011;386.004;766.009;989.012;569.009;25.0003;863.012;88.0011;50.0006;855.009;	51.0006;73.7507;0;104.835;62.6882;484.507;117.252;0;206.837;0;0;229.503;	0.652144;0.118191;0.592573;0.589763;0.559802;0.635957;0.398325;0.361142;0.543142;0.223677;0.418596;-0.0933315;	13706	1.23	1.22542	1.22466	1.23029
D:\test_move_folder\2022053_T3_Evosep_C1_E1_PRID_31_QID_17_c1- w1_Plate1_20_7094.d	2022053_T3_Evosep_C1_E1_PRID_31_QID_17_c1- w1_Plate1_20_7094	Q61702	Q61702;F8WJ05	ITIH1_MOUSE	Itih1	47766.6	42234.7	36265.9	47766.6	42234.7	36265.9	36265.9	MSLDYHFVTPLTSLTIR	MSLDYHFVTPLTSLTIR	MSLDYHFVTPLTSLTIR2	2	0.00032175	0.00409228	0.000128289	0.00269542	0.00217865	0.00208768	0.00224719	0	1	1949.1	1668.46	1767.73	27481.7	0.82971	8.9794	8.89103	9.03242	93.4222	9.03552	93.6303	Inter-alpha-trypsin inhibitor heavy chain H1	4.38993e-05	0.00167785	0.933944	30301.4	2.78564	0.570364	2.57538	0.996355	0	-10000000	84.0012;687.008;362.005;1037.01;860.011;1440.02;501.006;0;12977.2;355.005;197.003;476.006;	30.9129;347.294;211.058;403.28;105.802;1440.02;265.131;0;5573.6;57.2912;63.285;129.513;	0.666349;0.401869;0.628399;0.676075;0.0962908;0.926622;0.799936;0;0.117387;0.209113;0.592841;0.444994;	13679	1.225	1.22542	1.22628	1.22362
D:\test_move_folder\2022053_T3_Evosep_C1_E1_PRID_31_QID_17_a12-12h_Plate1_21_7095.d	2022053_T3_Evosep_C1_E1_PRID_31_QID_17_a12-12h_Plate1_21_7095	Q61702	Q61702;F8WJ05	ITIH1_MOUSE	Itih1	38829.3	35419.7	35493.5	38829.3	35419.7	35493.5	35493.5	MSLDYHFVTPLTSLTIR	MSLDYHFVTPLTSLTIR	MSLDYHFVTPLTSLTIR2	2	0.000996347	0.00390772	0.000128289	0.00460829	0.00346021	0.00208768	0.00353357	0	1	687.404	632.525	753.916	18171.3	0.723155	8.99381	8.95845	9.02916	93.4222	9.02283	93.7112	Inter-alpha-trypsin inhibitor heavy chain H1	4.38993e-05	0.00167785	0.959139	16568.2	3.13906	0.643487	1.61616	0.996546	0	-10000000	112.001;446.005;233.003;275.003;249.003;702.007;55.0006;27.0003;1406.02;67.0011;50.0006;432.005;	84.5137;446.005;92.0121;161.317;141.25;384.837;0;20.3738;1146.91;50.5576;0;213.557;	0.810762;0.782736;0.722129;0.771591;0.72177;0.70336;0.0662641;0.810762;0.854527;0.810762;-0.446309;0.502316;	13706	1.225	1.22542	1.22562	1.22479
D:\test_move_folder\2022053_T3_Evosep_C1_E1_PRID_31_QID_17_a83- 12h_Plate1_23_7097.d	2022053_T3_Evosep_C1_E1_PRID_31_QID_17_a83- 12h_Plate1_23_7097	Q61702	Q61702;F8WJ05	ITIH1_MOUSE	Itih1	48269.4	40854.5	35993.9	48269.4	40854.5	35993.9	35993.9	MSLDYHFVTPLTSLTIR	MSLDYHFVTPLTSLTIR	MSLDYHFVTPLTSLTIR2	2	0.000394011	0.000660987	0.000128289	0.0030581	0.00235294	0.00208768	0.00242718	0	1	1604.8	1417.1	1570.3	29763.5	0.735991	9.05002	8.96167	9.10306	93.4222	9.09396	93.5679	Inter-alpha-trypsin inhibitor heavy chain H1	4.38993e-05	0.00167785	0.943401	30417.4	2.40989	0.602704	2.01704	0.999407	1.08293	0.115838	218.003;962.012;264.003;659.011;457.006;1691.02;751.009;50.0005;3119.04;398.005;49.0006;592.007;	101.015;147.201;264.003;391.179;180.281;1033.34;251.917;0;1391.73;102.107;0;219.431;	0.65555;0.139752;0.811895;0.783807;0.434167;0.770547;0.533631;-0.258022;0.331211;-0.111545;-0.28488;0.410134;	13787	1.22375	1.22542	1.2241	1.22471
D:\test_move_folder\2022053_T3_Evosep_C1_E1_PRID_31_QID_17_a1-12h_Plate1_25_7099.d	2022053_T3_Evosep_C1_E1_PRID_31_QID_17_a1-12h_Plate1_25_7099	Q61702	Q61702;F8WJ05	ITIH1_MOUSE	Itih1	32258.8	32144.7	23305.2	32258.8	32144.7	23305.2	23305.2	MSLDYHFVTPLTSLTIR	MSLDYHFVTPLTSLTIR	MSLDYHFVTPLTSLTIR2	2	0.00191939	0.0295993	0.000128289	0.00309598	0.00243309	0.00208768	0.00248756	0	1	437.598	461.352	411.479	13291.5	0.764033	8.97711	8.88874	9.01247	93.4222	9.01533	93.8652	Inter-alpha-trypsin inhibitor heavy chain H1	4.38993e-05	0.00167785	0.767207	14135.2	1.76944	0.440073	1.69179	0.974146	0.982276	0.0404754	142.002;403.005;261.003;408.007;395.004;526.007;211.002;0;2644.03;339.004;432.006;242.002;	34.0537;138.08;0;42.5942;395.004;0;36.5498;0;1559.05;287.529;349.601;16.266;	0.409104;0.25177;0.248405;0.150389;0.830204;-0.0249335;0.256649;0;0.407688;0.84795;0.804482;0.445549;	13679	1.225	1.22542	1.22565	1.22458
D:\test_move_folder\2022053_T3_Evosep_C1_E1_PRID_31_QID_17_a2-12h_Plate1_26_7100.d	2022053_T3_Evosep_C1_E1_PRID_31_QID_17_a2-12h_Plate1_26_7100	Q61702	Q61702;F8WJ05	ITIH1_MOUSE	Itih1	40612.3	39577.4	32028.1	40612.3	39577.4	32028.1	32028.1	MSLDYHFVTPLTSLTIR	MSLDYHFVTPLTSLTIR	MSLDYHFVTPLTSLTIR2	2	0.000388651	0.000506817	0.000128289	0.00286533	0.00219298	0.00208768	0.00225734	0	1	933.691	926.373	985.82	26865.9	0.820235	8.99475	8.87106	9.04783	93.4222	9.02822	94.0278	Inter-alpha-trypsin inhibitor heavy chain H1	4.38993e-05	0.00167785	0.765824	25445.3	3.25946	0.50697	2.29797	0.999543	0.928148	0.0601243	99.0013;887.011;487.006;585.008;1150.01;841.011;641.009;95.0014;15025.2;399.005;44.0006;740.009;	33.4745;214.716;447.604;585.008;0;348.683;0;42.1032;5075.16;203.669;0;263.878;	0.585835;0.601208;0.897842;0.876144;0.50716;0.726432;0.447595;0.768179;0.245409;0.485913;0.543312;0.587064;	13706	1.22875	1.22542	1.22574	1.22818
D:\test_move_folder\2022053_T3_Evosep_C1_E1_PRID_31_QID_17_a87-12h_Plate1_28_7101.d	2022053_T3_Evosep_C1_E1_PRID_31_QID_17_a87-12h_Plate1_28_7101	Q61702	Q61702;F8WJ05	ITIH1_MOUSE	Itih1	42183.5	34111.5	37635	42183.5	34111.5	37635	37635	MSLDYHFVTPLTSLTIR	MSLDYHFVTPLTSLTIR	MSLDYHFVTPLTSLTIR2	2	7.45036e-05	7.45036e-05	0.000128289	0.0030581	0.00229885	0.00208768	0.00238095	0	1	1698.14	1450.01	1772.52	34916.7	0.836635	8.96158	8.90856	9.04994	93.4222	9.00623	93.4029	Inter-alpha-trypsin inhibitor heavy chain H1	4.38993e-05	0.00167785	0.976079	33451.4	4.36728	0.630108	2.49843	0.999934	0.260797	0.14195	0;1944.02;410.005;427.005;797.01;1141.01;549.007;58.0008;1287.01;371.005;156.002;495.006;	0;918.268;410.005;213.032;471.398;1013.71;187.293;0;572.423;169.779;139.436;265.311;	0;0.420782;0.959483;0.786378;0.75863;0.88347;0.706592;0.0981845;0.57781;0.724024;0.889027;0.708427;	13652	1.22458	1.22542	1.22492	1.22454
D:\test_move_folder\2022053_T3_Evosep_C1_E1_PRID_31_QID_17_a1-24h_Plate1_29_7102.d	2022053_T3_Evosep_C1_E1_PRID_31_QID_17_a1-24h_Plate1_29_7102	Q61702	Q61702;F8WJ05	ITIH1_MOUSE	Itih1	35286.4	28737.9	31478	35286.4	28737.9	31478	31478	MSLDYHFVTPLTSLTIR	MSLDYHFVTPLTSLTIR	MSLDYHFVTPLTSLTIR2	2	0.000307503	0.00721314	0.000128289	0.00268097	0.0021645	0.00208768	0.00223214	0	1	1086.16	924.498	1175.05	20370.3	0.937242	9.01224	8.9592	9.06527	93.4222	9.05976	93.5109	Inter-alpha-trypsin inhibitor heavy chain H1	4.38993e-05	0.00167785	0.955359	18829.2	2.9685	0.586692	2.1825	0.99351	0	-10000000	91.0012;308.004;208.003;406.006;288.003;419.006;237.003;0;3078.04;61.0007;72.0009;298.004;	22.0407;0;65.0015;406.006;261.144;419.006;0;0;583.096;0;13.4233;103.485;	0.223333;0.0445851;0.0108025;0.951819;0.880382;0.958555;0.225272;0;-0.209716;0.268661;0.246657;0.45253;	13733	1.22542	1.22542	1.22471	1.22588
D:\test_move_folder\2022053_T3_Evosep_C1_E1_PRID_31_QID_17_a38-24h_Plate1_30_7103.d	2022053_T3_Evosep_C1_E1_PRID_31_QID_17_a38-24h_Plate1_30_7103	Q61702	Q61702;F8WJ05	ITIH1_MOUSE	Itih1	41438.5	36564.2	37747.5	41438.5	36564.2	37747.5	37747.5	MSLDYHFVTPLTSLTIR	MSLDYHFVTPLTSLTIR	MSLDYHFVTPLTSLTIR2	2	0.000656383	0.00287108	0.000128289	0.0026455	0.00214133	0.00208768	0.00221239	0	1	692.512	544.175	692.203	26970.3	0.803533	8.97947	8.90875	9.03249	93.4222	9.03934	93.2518	Inter-alpha-trypsin inhibitor heavy chain H1	4.38993e-05	0.00167785	0.932994	26982.3	3.39668	0.51285	1.77152	0.99742	0.527085	0.122521	117.001;746.009;242.002;905.01;376.005;397.006;633.008;0;2540.03;503.006;159.002;417.006;	0;586.44;242.002;692.512;0;0;272.917;0;557.402;314.246;33.7351;253.003;	0.612358;0.889643;0.919348;0.803533;-0.0254754;-0.136145;0.62385;0;0.36174;0.778358;0.416346;0.775077;	13679	1.22455	1.22542	1.22535	1.22426
D:\test_move_folder\2022053_T3_Evosep_C1_E1_PRID_31_QID_17_a87-24h_Plate1_31_7104.d	2022053_T3_Evosep_C1_E1_PRID_31_QID_17_a87-24h_Plate1_31_7104	Q61702	Q61702;F8WJ05	ITIH1_MOUSE	Itih1	50723.6	38650.1	37929.5	50723.6	38650.1	37929.5	37929.5	MSLDYHFVTPLTSLTIR	MSLDYHFVTPLTSLTIR	MSLDYHFVTPLTSLTIR2	2	0.000334448	0.00117145	0.000128289	0.00291545	0.00229358	0.00208768	0.00236967	0	1	1212.09	923.721	1142.69	28821.9	0.83712	9.04348	8.9551	9.11416	93.4222	9.08863	93.124	Inter-alpha-trypsin inhibitor heavy chain H1	4.38993e-05	0.00167785	0.932048	30572.4	2.61918	0.379312	2.9212	0.998933	0	-10000000	329.005;836.012;249.003;442.006;784.01;329.005;321.004;0;2290.03;649.009;439.006;541.008;	150.358;391.717;33.8254;442.006;770.083;0;314.376;0;1109.97;452.061;213.204;221.119;	0.514007;0.719817;0.445148;0.855996;0.826286;0.509945;0.850202;0;0.241592;0.698473;0.70151;0.68295;	13760	1.22417	1.22542	1.22394	1.22587
D:\test_move_folder\2022053_T3_Evosep_C1_E1_PRID_31_QID_17_a4-24h_Plate1_33_7106.d	2022053_T3_Evosep_C1_E1_PRID_31_QID_17_a4-24h_Plate1_33_7106	Q61702	Q61702;F8WJ05	ITIH1_MOUSE	Itih1	46948.7	33124.5	36477.8	46948.7	33124.5	36477.8	36477.8	MSLDYHFVTPLTSLTIR	MSLDYHFVTPLTSLTIR	MSLDYHFVTPLTSLTIR2	2	0.000529381	0.0217898	0.000128289	0.00257069	0.00208333	0.00208768	0.00214133	0	1	1087.02	835.547	1063.68	18132.4	0.724757	8.99104	8.938	9.06174	93.4222	9.06692	92.9599	Inter-alpha-trypsin inhibitor heavy chain H1	4.38993e-05	0.00167785	0.657916	18530.2	1.64269	0.607313	1.22085	0.980636	0	-10000000	11.0001;328.005;221.002;548.008;244.002;1035.01;219.003;92.0011;2484.03;489.007;192.003;611.007;	3.93573;143.663;0;548.008;54.158;484.855;0;0;739.059;122.869;24.7364;198.092;	0.607203;0.676001;0.199884;0.897715;0.270865;0.579971;0.361107;-0.0794899;0.53431;0.173312;-0.11177;0.505644;	13679	1.21955	1.22542	1.22434	1.22017
D:\test_move_folder\2022053_T3_Evosep_C1_E1_PRID_31_QID_17_a20-24h_Plate1_34_7107.d	2022053_T3_Evosep_C1_E1_PRID_31_QID_17_a20-24h_Plate1_34_7107	Q61702	Q61702;F8WJ05	ITIH1_MOUSE	Itih1	37965.4	32965.7	35891.8	37965.4	32965.7	35891.8	35891.8	MSLDYHFVTPLTSLTIR	MSLDYHFVTPLTSLTIR	MSLDYHFVTPLTSLTIR2	2	0.000869313	0.0113877	0.000128289	0.00263852	0.00212314	0.00208768	0.00218818	0	1	291.379	225.325	287.633	18239.7	0.713419	8.99251	8.95716	9.02788	93.4222	9.0406	92.414	Inter-alpha-trypsin inhibitor heavy chain H1	4.38993e-05	0.00167785	0.936303	18477.2	2.52225	0.553055	1.99684	0.989817	0.0560693	0.0859236	25.0003;124.001;135.002;277.004;456.005;385.004;93.0011;0;2423.03;255.003;78.0009;700.009;	25.0003;19.1252;120.939;97.8761;193.503;0;0;0;853.513;177.502;0;601.133;	0.801784;0.0283221;0.927101;0.67632;0.732183;-0.217511;0.133631;0;0.597801;0.835441;0.19284;0.980241;	13679	1.215	1.22542	1.22287	1.21704
D:\test_move_folder\2022053_T3_Evosep_C1_E1_PRID_31_QID_17_b20-72h_Plate1_35_7108.d	2022053_T3_Evosep_C1_E1_PRID_31_QID_17_b20-72h_Plate1_35_7108	Q61702	Q61702;F8WJ05	ITIH1_MOUSE	Itih1	70558.7	50323.3	47388.3	70558.7	50323.3	47388.3	47388.3	MSLDYHFVTPLTSLTIR	MSLDYHFVTPLTSLTIR	MSLDYHFVTPLTSLTIR2	2	1.96522e-05	1.96522e-05	0.000128289	0.00299401	0.00239234	0.00208768	0.00248139	0	1	2335.33	1781.87	2342.38	39488.3	0.85232	8.99193	8.92124	9.08031	93.4222	9.0418	93.4568	Inter-alpha-trypsin inhibitor heavy chain H1	4.38993e-05	0.00167785	0.991867	39369.5	3.66746	0.656205	2.25019	0.999982	0.527085	0.121535	103.001;1063.02;494.007;913.013;1086.01;1081.01;794.01;0;2407.03;370.004;321.004;1120.01;	34.3051;403.449;494.007;913.013;957.475;464.847;668.317;0;1094.96;77.3087;227.96;453.121;	0.497687;0.550544;0.901482;0.948987;0.874315;0.617151;0.831685;0;0.30147;0.333191;0.741922;0.638947;	13679	1.22955	1.22542	1.22485	1.2301
D:\test_move_folder\2022053_T3_Evosep_C1_E1_PRID_31_QID_17_D19-w5_Plate1_37_7110.d	2022053_T3_Evosep_C1_E1_PRID_31_QID_17_D19-w5_Plate1_37_7110	Q61702	Q61702;F8WJ05	ITIH1_MOUSE	Itih1	43964.3	44365.8	41560	43964.3	44365.8	41560	41560	MSLDYHFVTPLTSLTIR	MSLDYHFVTPLTSLTIR	MSLDYHFVTPLTSLTIR2	2	0.000332317	0.000332317	0.000128289	0.00340136	0.00263852	0.00208768	0.0027027	0	1	1379.44	1444.33	1595.93	32159.8	0.730165	9.00808	8.9374	9.07878	93.4222	9.05309	93.5142	Inter-alpha-trypsin inhibitor heavy chain H1	4.38993e-05	0.00167785	0.940299	27797.3	2.89728	0.624484	2.20902	0.999703	0	-10000000	303.004;435.005;240.003;944.011;660.008;676.01;726.009;11.0001;3743.05;315.004;112.002;454.005;	184.588;271.519;105.091;324.106;660.008;395.328;138.334;0;2213.72;111.381;41.9005;211.832;	0.519122;0.751643;0.686972;0.549441;0.860108;0.661385;0.495343;0.177659;0.651126;0.501388;0.598093;0.682036;	13706	1.22545	1.22542	1.2247	1.22624
D:\test_move_folder\2022053_T3_Evosep_C1_E1_PRID_31_QID_17_D35-w5_Plate1_38_7111.d	2022053_T3_Evosep_C1_E1_PRID_31_QID_17_D35-w5_Plate1_38_7111	Q61702	Q61702;F8WJ05	ITIH1_MOUSE	Itih1	42839.3	34467.9	30736.2	42839.3	34467.9	30736.2	30736.2	MSLDYHFVTPLTSLTIR	MSLDYHFVTPLTSLTIR	MSLDYHFVTPLTSLTIR2	2	0.000292309	0.000292309	0.000128289	0.00502513	0.00367647	0.00208768	0.00373134	0	1	1468.27	1181.35	1026.27	29179.3	0.808053	8.99097	8.92027	9.04402	93.4222	9.03259	93.5871	Inter-alpha-trypsin inhibitor heavy chain H1	4.38993e-05	0.00167785	0.974291	41746.5	3.00551	0.648797	1.94579	0.999737	0	-10000000	65.0007;902.013;241.003;733.008;693.009;1112.01;809.011;0;2099.03;379.005;203.002;766.01;	5.23993;319.402;117.093;733.008;340.091;395.171;404.808;0;1009.76;0;0;750.942;	0.181326;0.470943;0.704491;0.972993;0.711249;0.585414;0.723404;0;0.633152;0.0591606;-0.167554;0.820553;	13679	1.22375	1.22542	1.22256	1.22632
D:\test_move_folder\2022053_T3_Evosep_C1_E1_PRID_31_QID_17_D38-w5_Plate1_39_7112.d	2022053_T3_Evosep_C1_E1_PRID_31_QID_17_D38-w5_Plate1_39_7112	Q61702	Q61702;F8WJ05	ITIH1_MOUSE	Itih1	33472.3	27945.6	32378.8	33472.3	27945.6	32378.8	32378.8	MSLDYHFVTPLTSLTIR	MSLDYHFVTPLTSLTIR	MSLDYHFVTPLTSLTIR2	2	0.000338753	0.00142739	0.000128289	0.00331126	0.0025641	0.00208768	0.0026455	0	1	1625.59	1576.84	1826.13	22080	0.903634	8.98981	8.93679	9.04282	93.4222	9.03794	93.6506	Inter-alpha-trypsin inhibitor heavy chain H1	4.38993e-05	0.00167785	0.98705	19655.3	4.04043	0.442156	2.4512	0.998724	0	-10000000	172.002;347.005;153.002;259.003;586.009;813.009;437.005;0;1828.02;383.004;0;402.005;	113.216;66.8944;0;259.003;577.034;789.553;434.485;0;0;188.581;0;174.615;	0.586079;0.0157096;0.170332;0.957674;0.880661;0.902696;0.87566;0;-0.314696;0.677636;0;0.67972;	13679	1.22542	1.22542	1.22353	1.22669
D:\test_move_folder\2022053_T3_Evosep_C1_E1_PRID_31_QID_17_A7-12_Plate1_41_7113.d	2022053_T3_Evosep_C1_E1_PRID_31_QID_17_A7-12_Plate1_41_7113	Q61702	Q61702;F8WJ05	ITIH1_MOUSE	Itih1	39252.4	35506.7	36053.7	39252.4	35506.7	36053.7	36053.7	MSLDYHFVTPLTSLTIR	MSLDYHFVTPLTSLTIR	MSLDYHFVTPLTSLTIR2	2	0.000615953	0.00649719	0.000128289	0.00296736	0.00232019	0.00208768	0.00238663	0	1	1328.34	1161.06	1296.71	28351.7	0.821445	9.02519	8.91911	9.11354	93.4222	9.05641	93.9071	Inter-alpha-trypsin inhibitor heavy chain H1	4.38993e-05	0.00167785	0.916855	29043.4	2.6378	0.584644	1.94534	0.99421	0	-10000000	188.002;818.01;162.002;123.002;804.01;890.01;515.007;0;3006.04;765.01;138.001;607.008;	29.8004;221.206;0;67.5741;804.01;456.756;153.51;0;908.069;237.731;32.8405;386.808;	0.235697;0.616765;0.373937;0.6932;0.912373;0.68036;0.624038;0;-0.260117;0.193154;0.420391;0.737173;	13733	1.225	1.22542	1.22396	1.2259
D:\test_move_folder\2022053_T3_Evosep_C1_E1_PRID_31_QID_17_A26-72_Plate1_46_7115.d	2022053_T3_Evosep_C1_E1_PRID_31_QID_17_A26-72_Plate1_46_7115	Q61702	Q61702;F8WJ05	ITIH1_MOUSE	Itih1	55592.5	41421.1	43076	55592.5	41421.1	43076	43076	MSLDYHFVTPLTSLTIR	MSLDYHFVTPLTSLTIR	MSLDYHFVTPLTSLTIR2	2	0.000315657	0.00114967	0.000128289	0.00276243	0.00225734	0.00208768	0.00232558	0	1	1825.32	1536.57	1915.54	26312.7	0.875571	9.00894	8.95591	9.06196	93.4222	9.07295	93.3766	Inter-alpha-trypsin inhibitor heavy chain H1	4.38993e-05	0.00167785	0.972025	25073.4	2.92781	0.66683	2.15112	0.998971	0.154658	0.114326	96.0011;851.011;195.003;487.006;672.009;1148.02;427.005;11.0001;4058.04;470.007;231.004;487.006;	24.5287;132.052;38.8489;159.102;518.202;1148.02;174.477;4.28463;948.988;168.183;181.85;285.3;	0.451388;0.346569;0.209615;0.551831;0.817444;0.946675;0.465239;0.719357;-0.360462;0.476592;0.83576;0.415688;	13706	1.225	1.22542	1.22416	1.22614
D:\test_move_folder\2022053_T3_Evosep_C1_E1_PRID_31_QID_17_A25-12_Plate1_47_7116.d	2022053_T3_Evosep_C1_E1_PRID_31_QID_17_A25-12_Plate1_47_7116	Q61702	Q61702;F8WJ05	ITIH1_MOUSE	Itih1	41857.8	35716.3	37260.7	41857.8	35716.3	37260.7	37260.7	MSLDYHFVTPLTSLTIR	MSLDYHFVTPLTSLTIR	MSLDYHFVTPLTSLTIR2	2	0.000590842	0.000962667	0.000128289	0.0037594	0.00285714	0.00208768	0.00293255	0	1	1692.71	1365.89	1623.88	28517.6	0.847427	8.99216	8.9568	9.08053	93.4222	9.03968	93.266	Inter-alpha-trypsin inhibitor heavy chain H1	4.38993e-05	0.00167785	0.964504	29726.4	2.75577	0.611327	1.85814	0.999135	0.527085	0.0491994	0;498.005;534.006;384.005;546.007;1249.01;430.007;25.0003;1439.02;351.004;45.0006;600.008;	0;498.005;135.026;204.457;487.4;1000.86;79.2096;7.51162;842.267;164.818;0;600.008;	0;0.9322;0.607593;0.683585;0.931247;0.840077;0.362542;0.633686;0.509668;0.328438;-0.138821;0.953804;	13679	1.22545	1.22542	1.2248	1.2257
D:\test_move_folder\2022053_T3_Evosep_C1_E1_PRID_31_QID_17_b9-6h_Plate2_1_7119.d	2022053_T3_Evosep_C1_E1_PRID_31_QID_17_b9-6h_Plate2_1_7119	Q61702	Q61702;F8WJ05	ITIH1_MOUSE	Itih1	51312.2	50057.7	45530.8	51312.2	50057.7	45530.8	45530.8	MSLDYHFVTPLTSLTIR	MSLDYHFVTPLTSLTIR	MSLDYHFVTPLTSLTIR2	2	0.000323102	0.000555512	0.000128289	0.0030303	0.002331	0.00208768	0.00240385	0	1	2178.49	1785.51	1906.08	32849.6	0.839666	8.9211	8.83274	8.99182	93.4222	8.97876	93.3427	Inter-alpha-trypsin inhibitor heavy chain H1	4.38993e-05	0.00167785	0.908624	37544.4	3.01765	0.631979	2.12691	0.999499	0	-10000000	203.002;1050.01;162.002;757.009;863.01;1031.01;414.004;48.0006;8120.09;591.008;110.001;454.004;	0;590.785;162.002;757.009;863.01;558.474;0;12.7133;2991.38;0;0;0;	0.388795;0.701043;0.830347;0.820489;0.942671;0.706488;0.425617;0.480834;0.118052;0.311292;0.422023;0.611265;	13571	1.2225	1.22542	1.22488	1.22266
D:\test_move_folder\2022053_T3_Evosep_C1_E1_PRID_31_QID_17_b12-6h_Plate2_2_7120.d	2022053_T3_Evosep_C1_E1_PRID_31_QID_17_b12-6h_Plate2_2_7120	Q61702	Q61702;F8WJ05	ITIH1_MOUSE	Itih1	55060.4	44255.8	43452.5	55060.4	44255.8	43452.5	43452.5	MSLDYHFVTPLTSLTIR	MSLDYHFVTPLTSLTIR	MSLDYHFVTPLTSLTIR2	2	0.00013013	0.00013013	0.000128289	0.0027248	0.00209205	0.00208768	0.00214592	0	1	3521.21	2935.22	3065.67	32464.5	0.886793	8.95336	8.88266	9.04174	93.4222	8.99706	93.5706	Inter-alpha-trypsin inhibitor heavy chain H1	4.38993e-05	0.00167785	0.997171	37288.5	3.93992	0.764797	2.96637	0.999883	1.44041	0.0447963	119.002;985.013;653.008;1215.01;1201.01;1854.02;755.01;56.0005;14007.2;502.006;162.002;934.012;	23.7527;560.912;582.863;1215.01;614.028;1692.17;518.123;0;5508.59;291.529;151.637;566.44;	0.416217;0.717188;0.819154;0.937242;0.728046;0.908174;0.727189;-0.00994015;0.135483;0.52112;0.856365;0.792755;	13625	1.22955	1.22542	1.2264	1.22832
D:\test_move_folder\2022053_T3_Evosep_C1_E1_PRID_31_QID_17_a15-12h_Plate2_3_7121.d	2022053_T3_Evosep_C1_E1_PRID_31_QID_17_a15-12h_Plate2_3_7121	Q61702	Q61702;F8WJ05	ITIH1_MOUSE	Itih1	50207.1	48511.4	41750.2	50207.1	48511.4	41750.2	41750.2	MSLDYHFVTPLTSLTIR	MSLDYHFVTPLTSLTIR	MSLDYHFVTPLTSLTIR2	2	0.001523	0.00886986	0.000128289	0.00390625	0.00293255	0.00208768	0.003003	0	1	2162.36	1854.67	2112.89	28162.9	0.930825	8.99017	8.93712	9.0432	93.4222	9.0382	93.5307	Inter-alpha-trypsin inhibitor heavy chain H1	4.38993e-05	0.00167785	0.911814	28822.4	3.82801	0.653254	2.29642	0.992053	0.751475	0.0665879	0;918.012;330.003;907.012;960.012;651.008;489.006;43.0006;5240.06;362.005;230.002;543.007;	0;552.635;0;907.012;930.638;324.712;424.11;0;2224.28;158.227;0;503.236;	0;0.354803;0.337549;0.970501;0.972576;0.700344;0.812615;0.415306;-0.429985;0.462352;-0.436444;0.830951;	13679	1.22917	1.22542	1.22643	1.22827
D:\test_move_folder\2022053_T3_Evosep_C1_E1_PRID_31_QID_17_ a16-12h_Plate2_4_7122.d	2022053_T3_Evosep_C1_E1_PRID_31_QID_17_ a16-12h_Plate2_4_7122	Q61702	Q61702;F8WJ05	ITIH1_MOUSE	Itih1	42175.4	41552.4	35614.5	42175.4	41552.4	35614.5	35614.5	MSLDYHFVTPLTSLTIR	MSLDYHFVTPLTSLTIR	MSLDYHFVTPLTSLTIR2	2	0.00023189	0.00023189	0.000128289	0.00332226	0.0025641	0.00208768	0.0026178	0	1	1539.29	1298.35	1449.58	23809.8	0.855127	8.98923	8.91855	9.02458	93.4222	9.03142	93.7636	Inter-alpha-trypsin inhibitor heavy chain H1	4.38993e-05	0.00167785	0.991696	25283.3	3.85163	0.755845	2.62821	0.999793	1.41991	0.0520291	163.002;385.004;256.004;585.007;624.01;840.008;311.004;46.0006;2054.02;353.005;204.003;710.008;	93.9202;249.086;97.071;585.007;486.726;467.556;101.37;0;1244.38;283.74;22.31;173.898;	0.719981;0.68734;0.419409;0.926756;0.827499;0.794265;0.620014;-0.0295812;0.565715;0.802308;0.0731677;0.28592;	13679	1.22955	1.22542	1.2264	1.22847
D:\test_move_folder\2022053_T3_Evosep_C1_E1_PRID_31_QID_17_a14-24h_Plate2_6_7124.d	2022053_T3_Evosep_C1_E1_PRID_31_QID_17_a14-24h_Plate2_6_7124	Q61702	Q61702;F8WJ05	ITIH1_MOUSE	Itih1	54486.5	41174.7	42127.2	54486.5	41174.7	42127.2	42127.2	MSLDYHFVTPLTSLTIR	MSLDYHFVTPLTSLTIR	MSLDYHFVTPLTSLTIR2	2	0.000218177	0.000218177	0.000128289	0.003125	0.00238663	0.00208768	0.00246914	0	1	1952.96	1524.19	1974.01	30736.2	0.874991	9.0124	8.95939	9.06548	93.4222	9.04312	93.676	Inter-alpha-trypsin inhibitor heavy chain H1	4.38993e-05	0.00167785	0.99159	30408.4	4.27754	0.666135	2.08955	0.999803	1.14795	0.109617	27.0003;527.006;336.004;688.01;674.008;1139.01;247.003;0;487.006;273.003;246.003;872.011;	0;307.274;336.004;688.01;279.326;985.627;93.502;0;118.533;75.7981;0;709.009;	0.5029;0.787485;0.949558;0.958673;0.708414;0.863784;0.657616;0;0.0883602;0.383923;0.0530445;0.838613;	13733	1.22417	1.22542	1.22483	1.22451
D:\test_move_folder\2022053_T3_Evosep_C1_E1_PRID_31_QID_17_a16-24h_Plate2_7_7125.d	2022053_T3_Evosep_C1_E1_PRID_31_QID_17_a16-24h_Plate2_7_7125	Q61702	Q61702;F8WJ05	ITIH1_MOUSE	Itih1	52449.5	34676.8	38815.1	52449.5	34676.8	38815.1	38815.1	MSLDYHFVTPLTSLTIR	MSLDYHFVTPLTSLTIR	MSLDYHFVTPLTSLTIR2	2	0.000284414	0.00164124	0.000128289	0.00307692	0.002457	0.00208768	0.00254453	0	1	1360.27	985.085	1330.55	29342	0.747693	8.97246	8.90175	9.07849	93.4222	9.01669	93.4941	Inter-alpha-trypsin inhibitor heavy chain H1	4.38993e-05	0.00167785	0.98127	29997.4	2.23757	0.479562	1.57325	0.99853	0	-10000000	110.001;672.008;125.001;838.011;626.008;679.006;549.006;63.0005;2390.03;670.007;49.0006;393.005;	110.001;0;19.8046;838.011;230.077;292.177;337.758;0;909.11;308.726;0;390.718;	0.844981;0.334158;0.286406;0.872175;0.546144;0.549372;0.753614;0.449992;0.321809;0.705664;-0.0286369;0.894614;	13652	1.22125	1.22542	1.22517	1.22154
D:\test_move_folder\2022053_T3_Evosep_C1_E1_PRID_31_QID_17_a1524h_Plate2_9_7126.d	2022053_T3_Evosep_C1_E1_PRID_31_QID_17_a1524h_Plate2_9_7126	Q61702	Q61702;F8WJ05	ITIH1_MOUSE	Itih1	45262.5	38322.7	42450.3	45262.5	38322.7	42450.3	42450.3	MSLDYHFVTPLTSLTIR	MSLDYHFVTPLTSLTIR	MSLDYHFVTPLTSLTIR2	2	0.000287356	0.00418469	0.000128289	0.00319489	0.00258398	0.00208768	0.00266667	0	1	1533.51	1288.97	1663.55	27142	0.847092	8.98896	8.93593	9.05966	93.4222	9.05195	93.3442	Inter-alpha-trypsin inhibitor heavy chain H1	4.38993e-05	0.00167785	0.973352	25020.4	3.44246	0.506491	1.44149	0.996245	0	-10000000	28.0003;554.006;77.0011;441.006;648.009;1153.01;41.0006;28.0003;2857.04;401.005;113.002;456.007;	8.62905;361.423;0;246.181;648.009;639.324;0;0;1583.73;65.9688;38.5127;54.8725;	0.513201;0.786126;0.244381;0.690905;0.962764;0.78999;0.192631;0.244381;0.303616;-0.509316;0.426842;0.410523;	13679	1.22583	1.22542	1.22483	1.2257
D:\test_move_folder\2022053_T3_Evosep_C1_E1_PRID_31_QID_17_a8-24h_Plate2_13_7130.d	2022053_T3_Evosep_C1_E1_PRID_31_QID_17_a8-24h_Plate2_13_7130	Q61702	Q61702;F8WJ05	ITIH1_MOUSE	Itih1	50424.4	42361.7	40936.5	50424.4	42361.7	40936.5	40936.5	MSLDYHFVTPLTSLTIR	MSLDYHFVTPLTSLTIR	MSLDYHFVTPLTSLTIR2	2	6.8483e-05	6.8483e-05	0.000128289	0.00274725	0.00219298	0.00208768	0.00225734	0	1	1433.69	1372.95	1621.99	24811.7	0.762261	8.99029	8.91959	9.06099	93.4222	9.05533	93.5199	Inter-alpha-trypsin inhibitor heavy chain H1	4.38993e-05	0.00167785	0.973948	21931.3	3.62652	0.805234	2.33073	0.999938	0	-10000000	69.0011;833.011;175.002;662.008;387.005;1108.01;462.006;43.0005;6820.1;237.003;264.003;182.002;	21.6154;383.633;175.002;272.82;387.005;773.86;110.162;18.0895;1964.61;58.5507;0;74.786;	0.581588;0.622906;0.907724;0.65105;0.975321;0.694917;0.593191;0.680478;-0.408144;0.222634;0.514049;0.677658;	13679	1.22875	1.22542	1.22638	1.22769
D:\test_move_folder\2022053_T3_Evosep_C1_E1_PRID_31_QID_17_a40-24h_Plate2_14_7131.d	2022053_T3_Evosep_C1_E1_PRID_31_QID_17_a40-24h_Plate2_14_7131	Q61702	Q61702;F8WJ05	ITIH1_MOUSE	Itih1	37373.8	36054.3	32483.5	37373.8	36054.3	32483.5	32483.5	MSLDYHFVTPLTSLTIR	MSLDYHFVTPLTSLTIR	MSLDYHFVTPLTSLTIR2	2	0.000356633	0.00122452	0.000128289	0.00292398	0.00218341	0.00208768	0.00224719	0	1	1310.42	1200.95	1345.19	22558.3	0.804124	8.9867	8.93365	9.05739	93.4222	9.05594	93.3356	Inter-alpha-trypsin inhibitor heavy chain H1	4.38993e-05	0.00167785	0.938153	21975.3	3.48918	0.663247	1.59339	0.998903	1.42862	0.0513891	147.002;746.008;512.006;584.007;988.014;606.008;382.005;48.0006;10209.1;235.003;277.005;492.007;	81.9788;383.312;250.623;584.007;530.506;195.906;205.668;16.7962;6179.26;67.5293;0;118.12;	0.678897;0.401438;0.497721;0.968501;0.72559;0.526775;0.777817;0.623198;0.429301;0.180558;0.510917;0.330957;	13679	1.23	1.22542	1.22549	1.22888
D:\test_move_folder\2022053_T3_Evosep_C1_E1_PRID_31_QID_17_b7- 72h_Plate2_15_7132.d	2022053_T3_Evosep_C1_E1_PRID_31_QID_17_b7- 72h_Plate2_15_7132	Q61702	Q61702;F8WJ05	ITIH1_MOUSE	Itih1	61726.1	39545.2	42827.3	61726.1	39545.2	42827.3	42827.3	MSLDYHFVTPLTSLTIR	MSLDYHFVTPLTSLTIR	MSLDYHFVTPLTSLTIR2	2	8.74605e-05	8.74605e-05	0.000128289	0.0025	0.00193798	0.00208768	0.0020284	0	1	836.485	640.323	886.159	35237.7	0.760011	9.00562	8.91719	9.07634	93.4222	9.05856	93.4063	Inter-alpha-trypsin inhibitor heavy chain H1	4.38993e-05	0.00167785	0.973625	33262.5	3.51529	0.394868	1.71799	0.999922	0.376646	0.0694913	173.002;1104.01;382.005;854.009;456.006;606.007;571.008;99.0011;3177.04;645.008;163.002;698.011;	46.0034;1104.01;231.889;513.528;322.957;0;329.749;0;1528.68;80.4612;0;132.898;	0.628424;0.906484;0.576441;0.743443;0.786356;0.403376;0.559455;0.02811;0.143708;-0.348205;0.146055;0.425087;	13706	1.22545	1.22542	1.2252	1.22508
D:\test_move_folder\2022053_T3_Evosep_C1_E1_PRID_31_QID_17_b37-72h_Plate2_16_7133.d	2022053_T3_Evosep_C1_E1_PRID_31_QID_17_b37-72h_Plate2_16_7133	Q61702	Q61702;F8WJ05	ITIH1_MOUSE	Itih1	48253.3	39516.9	39463.9	48253.3	39516.9	39463.9	39463.9	MSLDYHFVTPLTSLTIR	MSLDYHFVTPLTSLTIR	MSLDYHFVTPLTSLTIR2	2	8.05059e-06	8.05059e-06	0.000128289	0.0030303	0.00244499	0.00208768	0.00250627	0	1	2640.47	2177.04	2698.01	32783.5	0.909731	9.00637	8.95332	9.07705	93.4222	9.057	93.7283	Inter-alpha-trypsin inhibitor heavy chain H1	4.38993e-05	0.00167785	0.967768	32084.4	4.04481	0.786609	3.15198	0.999993	1.14072	0.0251373	219.003;1065.02;575.008;968.011;591.008;1239.02;790.008;127.001;10592.1;450.005;106.001;798.01;	108.488;804.777;419.62;968.011;561.008;1111.45;704.685;51.4858;4298.66;408.07;0;627.482;	0.753246;0.875829;0.831054;0.910376;0.957518;0.88505;0.951884;0.707062;0.25591;0.860402;0.340442;0.796884;	13706	1.23409	1.22542	1.22619	1.23283
D:\test_move_folder\2022053_T3_Evosep_C1_E1_PRID_31_QID_17_b13- 72h_Plate2_18_7135.d	2022053_T3_Evosep_C1_E1_PRID_31_QID_17_b13- 72h_Plate2_18_7135	Q61702	Q61702;F8WJ05	ITIH1_MOUSE	Itih1	56165.7	47254	43277.6	56165.7	47254	43277.6	43277.6	MSLDYHFVTPLTSLTIR	MSLDYHFVTPLTSLTIR	MSLDYHFVTPLTSLTIR2	2	4.32426e-05	4.32426e-05	0.000128289	0.00294985	0.00242718	0.00208768	0.0025	0	1	2998.61	2432.74	2493.69	45338.7	0.859301	9.00975	8.95675	9.06278	93.4222	9.03902	93.6522	Inter-alpha-trypsin inhibitor heavy chain H1	4.38993e-05	0.00167785	0.98599	54518.8	4.31935	0.679795	2.74674	0.999961	0	-10000000	118.001;1162.01;685.01;1440.02;943.013;1758.02;1405.02;29.0003;2817.04;72.0008;252.003;862.012;	0;1050.71;259.179;1440.02;494.174;1064.42;1277.47;0;1642;0;0;156.458;	0.0653307;0.896943;0.558041;0.954626;0.761478;0.775755;0.904007;0.0653307;0.354737;0.0229481;0.48976;0.394327;	13706	1.22	1.22542	1.22363	1.22118
D:\test_move_folder\2022053_T3_Evosep_C1_E1_PRID_31_QID_17_c7-w1_Plate2_19_7136.d	2022053_T3_Evosep_C1_E1_PRID_31_QID_17_c7-w1_Plate2_19_7136	Q61702	Q61702;F8WJ05	ITIH1_MOUSE	Itih1	43688.3	39408.4	38107	43688.3	39408.4	38107	38107	MSLDYHFVTPLTSLTIR	MSLDYHFVTPLTSLTIR	MSLDYHFVTPLTSLTIR2	2	1.93998e-05	1.93998e-05	0.000128289	0.0035461	0.002849	0.00208768	0.00294985	0	1	2239.14	1993.68	2265.73	36351.2	0.925249	8.99076	8.88469	9.0438	93.4222	9.02971	93.9161	Inter-alpha-trypsin inhibitor heavy chain H1	4.38993e-05	0.00167785	0.989997	35924.5	4.70331	0.745489	2.59418	0.999982	0.757175	0.207969	263.004;1136.01;252.004;720.008;893.011;722.009;872.013;0;3266.05;325.004;138.001;563.006;	93.9018;557.594;100.117;720.008;797.122;722.009;358.599;0;1386.81;0;68.693;494.39;	0.728561;0.617003;0.628003;0.975194;0.838385;0.971344;0.644003;0;0.351599;0.454742;0.727445;0.803085;	13679	1.22542	1.22542	1.22515	1.2248
D:\test_move_folder\2022053_T3_Evosep_C1_E1_PRID_31_QID_17_b24-6h_Plate2_20_7137.d	2022053_T3_Evosep_C1_E1_PRID_31_QID_17_b24-6h_Plate2_20_7137	Q61702	Q61702;F8WJ05	ITIH1_MOUSE	Itih1	50405.5	40355	37628.6	50405.5	40355	37628.6	37628.6	MSLDYHFVTPLTSLTIR	MSLDYHFVTPLTSLTIR	MSLDYHFVTPLTSLTIR2	2	0.000317864	0.000837284	0.000128289	0.00265957	0.00212766	0.00208768	0.0021978	0	1	776.091	607.429	732.446	24563.7	0.808952	8.97316	8.90246	9.04385	93.4222	9.01686	93.3321	Inter-alpha-trypsin inhibitor heavy chain H1	4.38993e-05	0.00167785	0.966412	26027.4	2.36452	0.512696	1.13458	0.999255	0.7435	0.0847623	344.004;396.005;310.005;564.006;552.007;634.008;223.003;0;3106.03;142.002;459.005;567.008;	319.545;270.316;27.4463;564.006;212.085;0;0;0;680.567;0;0;223.574;	0.844568;0.773528;0.568946;0.860964;0.670635;0.401006;0.362339;0;-0.304727;0.213919;-0.158882;0.759564;	13652	1.22136	1.22542	1.22555	1.22085
D:\test_move_folder\2022053_T3_Evosep_C1_E1_PRID_31_QID_17_a11-12h_Plate2_21_7138.d	2022053_T3_Evosep_C1_E1_PRID_31_QID_17_a11-12h_Plate2_21_7138	Q61702	Q61702;F8WJ05	ITIH1_MOUSE	Itih1	46028.5	36992	40109.8	46028.5	36992	40109.8	40109.8	MSLDYHFVTPLTSLTIR	MSLDYHFVTPLTSLTIR	MSLDYHFVTPLTSLTIR2	2	0.000239984	0.000239984	0.000128289	0.00364964	0.00276243	0.00208768	0.00282486	0	1	1409.3	1066.09	1214.98	27090.6	0.78085	9.07821	9.00752	9.11355	93.4222	9.11981	93.6417	Inter-alpha-trypsin inhibitor heavy chain H1	4.38993e-05	0.00167785	0.941982	31423.4	4.03861	0.782609	2.67443	0.999784	0.493996	0.259341	202.002;416.005;514.007;608.008;644.008;1174.02;551.007;0;1574.02;248.003;173.002;1059.01;	202.002;100.246;457.056;385.833;644.008;379.461;353.543;0;635.95;0;0;683.026;	0.911038;0.0154768;0.911155;0.789808;0.895469;0.577214;0.749378;0;-0.143067;0.467353;-0.0818461;0.708802;	13814	1.22455	1.22542	1.22565	1.22416
D:\test_move_folder\2022054_T3_Evosep_C1_E1_PRID_31_QID_17_a82-12h_Plate3_9_7172.d	2022054_T3_Evosep_C1_E1_PRID_31_QID_17_a82-12h_Plate3_9_7172	Q61702	Q61702;F8WJ05	ITIH1_MOUSE	Itih1	39665.9	33117.9	35132.1	39665.9	33117.9	35132.1	35132.1	MSLDYHFVTPLTSLTIR	MSLDYHFVTPLTSLTIR	MSLDYHFVTPLTSLTIR2	2	0.000338639	0.000432051	0.000128289	0.00307692	0.00245098	0.00208768	0.00249377	0	1	1598.85	1574.47	1806.16	21907.9	0.899359	8.98897	8.93595	9.04202	93.4222	9.03218	93.6317	Inter-alpha-trypsin inhibitor heavy chain H1	4.38993e-05	0.00167785	0.969654	19393.2	3.89007	0.675642	2.47915	0.999617	0	-10000000	181.002;967.011;229.003;720.009;439.007;569.007;106.001;111.001;3993.04;39.0006;199.002;184.002;	169.646;608.292;0;720.009;412.615;466.223;0;42.7909;1716.32;0;29.0253;66.2918;	0.821199;0.594338;-0.315996;0.948171;0.817499;0.896426;0.184848;0.778473;0.34299;0.294449;0.116797;0.68501;	13679	1.22409	1.22542	1.22724	1.22174
D:\test_move_folder\2022053_T3_Evosep_C1_E1_PRID_31_QID_17_a6-24h_Plate1_14_7088.d	2022053_T3_Evosep_C1_E1_PRID_31_QID_17_a6-24h_Plate1_14_7088	Q61702	Q61702;F8WJ05	ITIH1_MOUSE	Itih1	38456	31059.5	37302.6	38456	31059.5	37302.6	37302.6	MSLDYHFVTPLTSLTIR	MSLDYHFVTPLTSLTIR	MSLDYHFVTPLTSLTIR2	2	0.000326691	0.0012103	0.000128289	0.00337838	0.0026178	0.00208768	0.00269542	0	1	534.127	456.977	578.976	28825.1	0.60983	8.97593	8.90523	9.09966	93.4222	9.03027	93.2492	Inter-alpha-trypsin inhibitor heavy chain H1	4.38993e-05	0.00167785	0.9346	26592.3	2.26221	0.478584	1.02446	0.998927	0	-10000000	98.0011;628.007;208.002;632.007;553.007;582.007;379.004;0;2371.03;296.004;78.0008;829.013;	20.222;628.007;97.2476;215.324;217.986;100.817;220.935;0;484.171;43.0114;12.2272;379.727;	0.436524;0.94142;0.639759;0.67405;0.616134;0.459036;0.797273;0;-0.0701188;0.315694;0.323249;0.762125;	13679	1.22167	1.22542	1.22347	1.22317
D:\test_move_folder\2022053_T3_Evosep_C1_E1_PRID_31_QID_17_a9-12h_Plate1_22_7096.d	2022053_T3_Evosep_C1_E1_PRID_31_QID_17_a9-12h_Plate1_22_7096	Q61702	Q61702;F8WJ05	ITIH1_MOUSE	Itih1	47127.7	35981.3	31681.2	47127.7	35981.3	31681.2	31681.2	MSLDYHFVTPLTSLTIR	MSLDYHFVTPLTSLTIR	MSLDYHFVTPLTSLTIR2	2	5.54396e-06	5.54396e-06	0.000128289	0.00243902	0.00180505	0.00208768	0.00186567	0	1	1102.25	979.801	1187.8	18420	0.827961	8.97813	8.90746	9.03117	93.4222	9.03055	94.279	Inter-alpha-trypsin inhibitor heavy chain H1	4.38993e-05	0.00167785	0.933889	17093.2	3.37241	0.665539	2.61637	0.999995	0	-10000000	93.0014;423.005;144.001;775.01;526.006;544.007;186.002;104.001;4007.05;258.003;258.004;634.008;	40.1404;390.683;30.577;350.461;207.777;544.007;166.829;20.014;1995.45;115.206;204.413;157.422;	0.664819;0.835743;0.382746;0.789007;0.664352;0.915544;0.835885;0.251704;0.676134;0.475315;0.80294;0.564183;	13679	1.22682	1.22542	1.2249	1.22722
D:\test_move_folder\2022053_T3_Evosep_C1_E1_PRID_31_QID_17_a2-24h_Plate1_32_7105.d	2022053_T3_Evosep_C1_E1_PRID_31_QID_17_a2-24h_Plate1_32_7105	Q61702	Q61702;F8WJ05	ITIH1_MOUSE	Itih1	39836.5	30072	30283.1	39836.5	30072	30283.1	30283.1	MSLDYHFVTPLTSLTIR	MSLDYHFVTPLTSLTIR	MSLDYHFVTPLTSLTIR2	2	0.000558503	0.00900305	0.000128289	0.00306748	0.00230415	0.00208768	0.00238663	0	1	806.801	581.098	763.171	18346.4	0.862732	9.00685	8.97152	9.05989	93.4222	9.05127	93.6854	Inter-alpha-trypsin inhibitor heavy chain H1	4.38993e-05	0.00167785	0.900026	19395.2	1.60157	0.627804	1.54372	0.992077	0	-10000000	124.002;253.003;151.002;447.005;340.003;495.006;289.003;0;1192.01;188.002;131.002;290.003;	0;105.996;151.002;436.331;127.104;243.365;94.7106;0;138.285;188.002;0;290.003;	-0.473719;0.515098;0.923858;0.953662;0.67931;0.795501;0.588406;0;0.013092;0.980575;-0.0265355;0.937543;	13706	1.21636	1.22542	1.22465	1.21716
D:\test_move_folder\2022053_T3_Evosep_C1_E1_PRID_31_QID_17_A39-12_Plate1_44_7114.d	2022053_T3_Evosep_C1_E1_PRID_31_QID_17_A39-12_Plate1_44_7114	Q61702	Q61702;F8WJ05	ITIH1_MOUSE	Itih1	44091.5	37207.8	38451.1	44091.5	37207.8	38451.1	38451.1	MSLDYHFVTPLTSLTIR	MSLDYHFVTPLTSLTIR	MSLDYHFVTPLTSLTIR2	2	0.000349773	0.000625601	0.000128289	0.00316456	0.00253165	0.00208768	0.00260417	0	1	2343.05	1898.8	2250.26	30295.2	0.906137	8.99185	8.92117	9.06256	93.4222	9.02892	93.5972	Inter-alpha-trypsin inhibitor heavy chain H1	4.38993e-05	0.00167785	0.975024	31544.4	3.39558	0.718519	2.7567	0.999438	0.470044	0.169584	198.003;722.009;196.002;753.009;926.013;833.011;623.009;55.0005;2271.03;412.005;152.002;710.01;	198.003;331.911;23.7492;694.552;815.489;833.011;175.71;0;718.778;158.119;44.3885;688.543;	0.916778;0.356573;0.213457;0.852894;0.871764;0.984181;0.340222;0.329599;0.0675929;0.218374;0.502566;0.904007;	13679	1.22958	1.22542	1.22534	1.22994
D:\test_move_folder\2022053_T3_Evosep_C1_E1_PRID_31_QID_17_a11-24h_Plate2_23_7140.d	2022053_T3_Evosep_C1_E1_PRID_31_QID_17_a11-24h_Plate2_23_7140	Q61702	Q61702;F8WJ05	ITIH1_MOUSE	Itih1	45436	34603.4	35757.2	45436	34603.4	35757.2	35757.2	MSLDYHFVTPLTSLTIR	MSLDYHFVTPLTSLTIR	MSLDYHFVTPLTSLTIR2	2	0.000289519	0.000883517	0.000128289	0.00294118	0.00235294	0.00208768	0.00242131	0	1	550.007	413.349	517.324	29527	0.82656	9.06074	8.95469	9.13149	93.4222	9.10248	93.4683	Inter-alpha-trypsin inhibitor heavy chain H1	4.38993e-05	0.00167785	0.876018	31392.4	2.54727	0.543389	1.69594	0.99921	0.619953	0.0798943	240.004;949.012;345.004;550.007;276.003;210.003;428.006;32.0005;2121.03;347.004;215.003;731.008;	174.315;949.012;152.81;550.007;0;0;131.256;0;678.718;59.8713;128.325;233.462;	0.769979;0.806087;0.498669;0.82656;0.399501;0.22729;0.472281;0.454835;-0.135183;0.226663;0.649212;0.717207;	13787	1.225	1.22542	1.22462	1.22566
D:\test_move_folder\2022053_T3_Evosep_C1_E1_PRID_31_QID_17_a20-12h_Plate2_25_7142.d	2022053_T3_Evosep_C1_E1_PRID_31_QID_17_a20-12h_Plate2_25_7142	Q61702	Q61702;F8WJ05	ITIH1_MOUSE	Itih1	33828.4	31972.7	33760.4	33828.4	31972.7	33760.4	33760.4	MSLDYHFVTPLTSLTIR	MSLDYHFVTPLTSLTIR	MSLDYHFVTPLTSLTIR2	2	0.000352983	0.000897699	0.000128289	0.00238663	0.00184502	0.00208768	0.00191571	0	1	1375.15	1306.53	1520.22	22862.9	0.781718	9.00929	8.97393	9.06233	93.4222	9.06403	93.2107	Inter-alpha-trypsin inhibitor heavy chain H1	4.38993e-05	0.00167785	0.959343	20681.2	3.20404	0.624582	1.23699	0.999185	1.12666	0.0336997	28.0003;427.006;110.001;511.007;433.006;1088.01;144.002;0;1090.01;306.004;216.003;200.002;	8.81108;0;34.615;511.007;433.005;431.142;26.4333;0;516.154;193.408;0;72.5839;	0.635444;-0.682189;0.635444;0.948267;0.964814;0.400431;0.256914;0;0.208557;0.236184;-0.504376;0.702374;	13706	1.22045	1.22542	1.22308	1.22234
D:\test_move_folder\2022053_T3_Evosep_C1_E1_PRID_31_QID_17_a88-12h_Plate2_26_7143.d	2022053_T3_Evosep_C1_E1_PRID_31_QID_17_a88-12h_Plate2_26_7143	Q61702	Q61702;F8WJ05	ITIH1_MOUSE	Itih1	41924.3	31393.5	32727.2	41924.3	31393.5	32727.2	32727.2	MSLDYHFVTPLTSLTIR	MSLDYHFVTPLTSLTIR	MSLDYHFVTPLTSLTIR2	2	0.000311526	0.00396288	0.000128289	0.0025	0.00183824	0.00208768	0.00191939	0	1	251.043	243.635	299.886	21255.1	0.424863	9.05034	8.96196	9.08567	93.4222	9.09421	93.9156	Inter-alpha-trypsin inhibitor heavy chain H1	4.38993e-05	0.00167785	0.759961	17793.2	1.78234	0.606759	2.01873	0.996475	0	-10000000	101.001;1030.01;132.001;304.004;286.003;388.005;187.002;0;751.009;225.002;81.0012;316.004;	101.001;344.677;109.065;147.515;0;103.528;0;0;370.143;115.462;0;0;	0.75314;0.295842;0.825475;0.404642;0.0841158;0.453674;0.184533;0;0.325924;0.380282;-0.419918;0.249447;	13760	1.22	1.22542	1.22251	1.22245
D:\test_move_folder\2022053_T3_Evosep_C1_E1_PRID_31_QID_17_a3-24h_Plate2_28_7145.d	2022053_T3_Evosep_C1_E1_PRID_31_QID_17_a3-24h_Plate2_28_7145	Q61702	Q61702;F8WJ05	ITIH1_MOUSE	Itih1	45781.7	34671.4	35325.2	45781.7	34671.4	35325.2	35325.2	MSLDYHFVTPLTSLTIR	MSLDYHFVTPLTSLTIR	MSLDYHFVTPLTSLTIR2	2	0.000575871	0.00818135	0.000128289	0.0027248	0.00220751	0.00208768	0.00227273	0	1	626.558	477.551	607.076	26023.2	0.826582	8.989	8.86525	9.07735	93.4222	9.0414	93.7959	Inter-alpha-trypsin inhibitor heavy chain H1	4.38993e-05	0.00167785	0.931346	26858.3	2.47054	0.509051	1.06143	0.992647	0	-10000000	0;805.011;189.003;528.006;604.007;224.003;516.007;52.0005;9235.11;145.002;217.003;1109.01;	0;805.011;109.747;43.1234;583.435;0;0;11.3195;2571.41;53.0578;83.7077;1109.01;	0;0.941357;0.728961;0.570525;0.845508;-0.2794;0.59123;0.444012;-0.27647;0.37136;0.56887;0.912616;	13679	1.21917	1.22542	1.22195	1.22181
D:\test_move_folder\2022053_T3_Evosep_C1_E1_PRID_31_QID_17_a37-24h_Plate2_29_7146.d	2022053_T3_Evosep_C1_E1_PRID_31_QID_17_a37-24h_Plate2_29_7146	Q61702	Q61702;F8WJ05	ITIH1_MOUSE	Itih1	49003.2	35407.4	39300	49003.2	35407.4	39300	39300	MSLDYHFVTPLTSLTIR	MSLDYHFVTPLTSLTIR	MSLDYHFVTPLTSLTIR2	2	0.000265745	0.0025781	0.000128289	0.00273973	0.00221729	0.00208768	0.0022831	0	1	1290.66	1021.23	1330.58	34619.1	0.768999	9.02368	8.93533	9.05904	93.4222	9.04309	94.0573	Inter-alpha-trypsin inhibitor heavy chain H1	4.38993e-05	0.00167785	0.848415	33580.4	2.41743	0.499687	2.17268	0.997687	0.527085	0.0896625	28.0003;714.008;429.007;649.008;691.008;614.006;580.007;0;2284.02;206.002;220.003;494.005;	8.00096;203.292;0;204.935;471.718;614.006;0;0;701.995;97.4806;21.4506;185.169;	0.604407;0.0755895;0.556439;0.39197;0.789988;0.878714;0.551176;0;-0.232376;0.760407;0.203882;0.351521;	13733	1.225	1.22542	1.22335	1.22588
D:\test_move_folder\2022053_T3_Evosep_C1_E1_PRID_31_QID_17_a88-24h_Plate2_30_7147.d	2022053_T3_Evosep_C1_E1_PRID_31_QID_17_a88-24h_Plate2_30_7147	Q61702	Q61702;F8WJ05	ITIH1_MOUSE	Itih1	40113.9	34291.6	33626.9	40113.9	34291.6	33626.9	33626.9	MSLDYHFVTPLTSLTIR	MSLDYHFVTPLTSLTIR	MSLDYHFVTPLTSLTIR2	2	0.00136463	0.0142168	0.000128289	0.00318471	0.0025974	0.00208768	0.00265252	0	1	519.007	434.07	542.863	20459.3	0.815673	9.00599	8.9353	9.05901	93.4222	9.04861	93.5046	Inter-alpha-trypsin inhibitor heavy chain H1	4.38993e-05	0.00167785	0.981336	19560.2	2.5564	0.317185	1.66574	0.987316	0	-10000000	66.0011;942.012;210.002;519.007;491.006;596.008;315.004;41.0006;7433.1;370.004;177.002;789.011;	0;520.395;22.0237;519.007;0;0;92.7979;0;1275.82;71.2954;0;689.269;	-0.0583419;0.790622;0.485199;0.815673;0.211452;0.224586;0.770606;0.255806;-0.485708;0.122906;0.284565;0.913188;	13706	1.225	1.22542	1.22403	1.22595
D:\test_move_folder\2022053_T3_Evosep_C1_E1_PRID_31_QID_17_a21-24h_Plate2_31_7148.d	2022053_T3_Evosep_C1_E1_PRID_31_QID_17_a21-24h_Plate2_31_7148	Q61702	Q61702;F8WJ05	ITIH1_MOUSE	Itih1	52077.4	38892.1	37776.7	52077.4	38892.1	37776.7	37776.7	MSLDYHFVTPLTSLTIR	MSLDYHFVTPLTSLTIR	MSLDYHFVTPLTSLTIR2	2	0.000345304	0.00175569	0.000128289	0.00331126	0.00242718	0.00208768	0.00251256	0	1	2343.35	1748.53	2049.77	27268	0.908024	8.98683	8.91612	9.03987	93.4222	9.02771	93.5412	Inter-alpha-trypsin inhibitor heavy chain H1	4.38993e-05	0.00167785	0.931007	31173.4	3.54943	0.72887	2.74832	0.99843	0	-10000000	89.0014;762.009;393.004;814.009;675.009;1035.01;417.004;0;1559.02;401.005;290.003;753.011;	0;702.656;368.786;670.778;637.558;1035.01;0;0;755.097;254.503;161.621;281.595;	0.357872;0.94961;0.822992;0.865858;0.873767;0.956453;0.0683382;0;0.36795;0.473164;0.790635;0.650767;	13679	1.22364	1.22542	1.22344	1.22528
D:\test_move_folder\2022053_T3_Evosep_C1_E1_PRID_31_QID_17_a19-24h_Plate2_32_7149.d	2022053_T3_Evosep_C1_E1_PRID_31_QID_17_a19-24h_Plate2_32_7149	Q61702	Q61702;F8WJ05	ITIH1_MOUSE	Itih1	50174.3	37852.4	35422.5	50174.3	37852.4	35422.5	35422.5	MSLDYHFVTPLTSLTIR	MSLDYHFVTPLTSLTIR	MSLDYHFVTPLTSLTIR2	2	5.29719e-06	5.29719e-06	0.000128289	0.00298507	0.00250627	0.00208768	0.00257732	0	1	1355.77	1271.96	1605.92	26474.1	0.894561	9.00636	8.95333	9.09471	93.4222	9.06195	93.4361	Inter-alpha-trypsin inhibitor heavy chain H1	4.38993e-05	0.00167785	0.986011	22350.3	4.35109	0.595746	1.95415	0.999995	0	-10000000	159.002;559.007;77.0008;423.006;486.007;617.006;553.007;0;1406.02;323.004;160.002;406.006;	35.9728;559.007;21.6041;339.711;479.707;536.353;196.657;0;277.969;142.548;0;69.2773;	0.558842;0.936563;0.667032;0.842248;0.920756;0.904268;0.652618;0;-0.0310432;0.713125;0.170766;0.0929179;	13706	1.22458	1.22542	1.22445	1.22528
D:\test_move_folder\2022053_T3_Evosep_C1_E1_PRID_31_QID_17_a22-24h_Plate2_33_7150.d	2022053_T3_Evosep_C1_E1_PRID_31_QID_17_a22-24h_Plate2_33_7150	Q61702	Q61702;F8WJ05	ITIH1_MOUSE	Itih1	40866.5	34707.2	34461.2	40866.5	34707.2	34461.2	34461.2	MSLDYHFVTPLTSLTIR	MSLDYHFVTPLTSLTIR	MSLDYHFVTPLTSLTIR2	2	0.000558659	0.00623623	0.000128289	0.00273224	0.00220264	0.00208768	0.00227273	0	1	1000.1	812.476	965.688	20868.6	0.674737	9.00454	8.93385	9.07524	93.4222	9.07804	93.3106	Inter-alpha-trypsin inhibitor heavy chain H1	4.38993e-05	0.00167785	0.916557	21612.3	1.53249	0.631681	0.00237503	0.994439	0.690722	0.0784473	82.001;588.008;214.002;703.009;677.01;376.004;648.008;0;6833.07;291.004;246.003;720.008;	46.3425;335.89;214.002;476.996;389.063;134.04;381.869;0;1799.09;80.6238;77.2296;331.934;	0.708258;0.686478;0.948365;0.741098;0.704143;0.353234;0.64178;0;-0.209008;0.0013238;0.529802;0.629649;	13706	1.21375	1.22542	1.22257	1.2158
D:\test_move_folder\2022053_T3_Evosep_C1_E1_PRID_31_QID_17_a21b-24h_Plate2_34_7151.d	2022053_T3_Evosep_C1_E1_PRID_31_QID_17_a21b-24h_Plate2_34_7151	Q61702	Q61702;F8WJ05	ITIH1_MOUSE	Itih1	28066.5	34923.6	30402	28066.5	34923.6	30402	30402	MSLDYHFVTPLTSLTIR	MSLDYHFVTPLTSLTIR	MSLDYHFVTPLTSLTIR2	2	4.63637e-05	4.63637e-05	0.000128289	0.003861	0.00285714	0.00208768	0.00294985	0	1	1673.66	1384.52	1274.49	15803.5	0.849166	9.01282	8.97748	9.08353	93.4222	9.07358	93.1654	Inter-alpha-trypsin inhibitor heavy chain H1	4.38993e-05	0.00167785	0.979093	20753.2	3.57774	0.74765	2.71881	0.999958	0	-10000000	141.002;917.01;312.004;450.006;500.008;832.008;54.0005;0;1459.02;64.0008;116.001;441.007;	34.1243;494.088;109.798;399.247;442.407;832.008;0;0;577.297;0;40.2769;265.047;	0.451157;0.467541;0.562539;0.820402;0.813769;0.88179;-0.439527;0;0.705844;0.315608;0.671284;0.557507;	13706	1.225	1.22542	1.22088	1.22928
D:\test_move_folder\2022053_T3_Evosep_C1_E1_PRID_31_QID_17_b19-72h_Plate2_35_7152.d	2022053_T3_Evosep_C1_E1_PRID_31_QID_17_b19-72h_Plate2_35_7152	Q61702	Q61702;F8WJ05	ITIH1_MOUSE	Itih1	54344.5	38939.9	41750.5	54344.5	38939.9	41750.5	41750.5	MSLDYHFVTPLTSLTIR	MSLDYHFVTPLTSLTIR	MSLDYHFVTPLTSLTIR2	2	0.000301386	0.000966646	0.000128289	0.00257732	0.00215054	0.00208768	0.00221239	0	1	998.198	746.273	916.823	23641.9	0.787311	8.99299	8.90461	9.06367	93.4222	9.04638	93.8145	Inter-alpha-trypsin inhibitor heavy chain H1	4.38993e-05	0.00167785	0.96943	25740.3	2.39363	0.619066	3.29354	0.99912	0.527085	0.212569	184.002;641.008;208.002;681.008;342.004;497.006;416.006;25.0003;3560.04;414.004;249.003;440.005;	50.4272;44.5246;68.8654;681.008;143.541;173.649;371.995;0;767.58;352.633;61.1503;115.652;	0.697703;0.265648;0.584575;0.828314;0.67592;0.718585;0.814909;0.331472;0.26692;0.803341;0.60443;0.47348;	13679	1.22	1.22542	1.2215	1.22369
D:\test_move_folder\2022053_T3_Evosep_C1_E1_PRID_31_QID_17_D31-w5_Plate2_37_7154.d	2022053_T3_Evosep_C1_E1_PRID_31_QID_17_D31-w5_Plate2_37_7154	Q61702	Q61702;F8WJ05	ITIH1_MOUSE	Itih1	41109.5	35920	33676.7	41109.5	35920	33676.7	33676.7	MSLDYHFVTPLTSLTIR	MSLDYHFVTPLTSLTIR	MSLDYHFVTPLTSLTIR2	2	0.00090036	0.0204885	0.000128289	0.003125	0.0025	0.00208768	0.00259067	0	1	15.5449	13.5806	15.8492	18982.7	-0.0755073	9.0103	8.95729	9.04566	93.4222	9.04868	93.7551	Inter-alpha-trypsin inhibitor heavy chain H1	4.38993e-05	0.00167785	0.840182	18618.2	1.85	0.6459	1.98368	0.981996	0	-10000000	138.002;501.006;117.002;234.003;458.005;254.004;354.003;0;984.012;92.0011;130.001;510.005;	138.002;163.996;13.2132;15.5449;0;0;97.4466;0;298.336;80.0531;23.3172;185.386;	0.94376;0.216023;0.112709;-0.0755073;0.148293;0.109994;0.674384;0;-0.159355;0.8748;0.289619;0.580844;	13706	1.22409	1.22542	1.21982	1.22929
D:\test_move_folder\2022053_T3_Evosep_C1_E1_PRID_31_QID_17_D37-w5_Plate2_38_7155.d	2022053_T3_Evosep_C1_E1_PRID_31_QID_17_D37-w5_Plate2_38_7155	Q61702	Q61702;F8WJ05	ITIH1_MOUSE	Itih1	39292.5	32841	32424.3	39292.5	32841	32424.3	32424.3	MSLDYHFVTPLTSLTIR	MSLDYHFVTPLTSLTIR	MSLDYHFVTPLTSLTIR2	2	0.000305157	0.000950033	0.000128289	0.00308642	0.00234742	0.00208768	0.00243309	0	1	421.67	378.796	468.759	19098.8	0.494675	8.98868	8.95334	9.04169	93.4222	9.05146	93.6001	Inter-alpha-trypsin inhibitor heavy chain H1	4.38993e-05	0.00167785	0.959666	17180.2	3.18154	0.607201	1.60252	0.99915	0.978936	0.126167	53.0007;378.005;149.002;237.002;518.007;564.007;327.004;11.0001;1086.01;206.002;189.002;597.007;	53.0007;92.0822;59.3167;23.3292;259.286;139.054;0;4.04715;228.752;0;0;343.32;	0.893311;0.33278;0.704675;0.412334;0.552589;0.4005;0.0964785;0.724548;-0.137022;-0.145665;-0.114783;0.694506;	13679	1.22	1.22542	1.21988	1.22529
D:\test_move_folder\2022053_T3_Evosep_C1_E1_PRID_31_QID_17_D32-w5_Plate2_39_7156.d	2022053_T3_Evosep_C1_E1_PRID_31_QID_17_D32-w5_Plate2_39_7156	Q61702	Q61702;F8WJ05	ITIH1_MOUSE	Itih1	42270.1	31024	32413.4	42270.1	31024	32413.4	32413.4	MSLDYHFVTPLTSLTIR	MSLDYHFVTPLTSLTIR	MSLDYHFVTPLTSLTIR2	2	8.5031e-05	8.5031e-05	0.000128289	0.0030303	0.0021645	0.00208768	0.00224215	0	1	1311.37	1031.22	1228.31	24049.2	0.900435	8.99595	8.92517	9.03133	93.4222	9.04386	93.5094	Inter-alpha-trypsin inhibitor heavy chain H1	4.38993e-05	0.00167785	0.991922	25675.4	3.61434	0.723307	1.6028	0.999923	0	-10000000	195.002;242.003;177.002;395.005;631.008;414.004;507.006;0;1020.01;207.003;29.0003;340.004;	195.002;205.792;6.38737;395.005;567.267;349.094;234.144;0;453.435;0;0;219.105;	0.947825;0.866462;-0.105571;0.936768;0.926772;0.816528;0.702101;0;0.284285;-0.234155;-0.39832;0.793817;	13679	1.22045	1.22542	1.22021	1.22515
D:\test_move_folder\2022053_T3_Evosep_C1_E1_PRID_31_QID_17_A22-24_Plate2_40_7157.d	2022053_T3_Evosep_C1_E1_PRID_31_QID_17_A22-24_Plate2_40_7157	Q61702	Q61702;F8WJ05	ITIH1_MOUSE	Itih1	35191.3	38930.1	35115.1	35191.3	38930.1	35115.1	35115.1	MSLDYHFVTPLTSLTIR	MSLDYHFVTPLTSLTIR	MSLDYHFVTPLTSLTIR2	2	0.000320616	0.000373259	0.000128289	0.00226757	0.00175747	0.00208768	0.00182815	0	1	1680.26	1676.02	1834.54	20921.6	0.82788	9.00621	8.93553	9.05921	93.4222	9.07933	92.6004	Inter-alpha-trypsin inhibitor heavy chain H1	4.38993e-05	0.00167785	0.979681	19162.2	3.93703	0.759892	2.36901	0.999664	0.0783025	0.180539	138.002;283.004;427.006;511.007;750.009;1025.01;400.004;0;3115.05;340.005;138.002;658.008;	127.748;96.6479;427.006;202.547;516.706;961.011;148.982;0;0;99.8713;42.9393;317.223;	0.816983;0.231946;0.988101;0.538749;0.786903;0.91085;0.580258;0;-0.0131291;0.398137;0.519141;0.677992;	13706	1.22458	1.22542	1.2235	1.22666
D:\test_move_folder\2022053_T3_Evosep_C1_E1_PRID_31_QID_17_A24-12_Plate2_43_7158.d	2022053_T3_Evosep_C1_E1_PRID_31_QID_17_A24-12_Plate2_43_7158	Q61702	Q61702;F8WJ05	ITIH1_MOUSE	Itih1	40878.1	33334.7	33252	40878.1	33334.7	33252	33252	MSLDYHFVTPLTSLTIR	MSLDYHFVTPLTSLTIR	MSLDYHFVTPLTSLTIR2	2	0.000789889	0.00730113	0.000128289	0.00217865	0.00171527	0.00208768	0.00178891	0	1	1160.23	1023.06	1214.88	20966.4	0.806715	9.02479	8.97175	9.06015	93.4222	9.06934	93.6814	Inter-alpha-trypsin inhibitor heavy chain H1	4.38993e-05	0.00167785	0.940149	20023.2	3.2152	0.572487	2.58564	0.99355	0	-10000000	58.0005;546.007;281.003;543.008;374.005;494.006;377.004;0;2303.03;374.004;169.002;509.007;	0;430.786;57.7547;367.54;374.005;418.683;311.554;0;676.36;0;66.2761;142.034;	-0.299921;0.796884;0.46753;0.686292;0.845403;0.877869;0.843306;0;0.145694;0.00058903;0.596643;0.550451;	13733	1.22	1.22542	1.22152	1.22363
D:\test_move_folder\2022053_T3_Evosep_C1_E1_PRID_31_QID_17_A40-12_Plate2_44_7159.d	2022053_T3_Evosep_C1_E1_PRID_31_QID_17_A40-12_Plate2_44_7159	Q61702	Q61702;F8WJ05	ITIH1_MOUSE	Itih1	41261.5	39237.5	35250.2	41261.5	39237.5	35250.2	35250.2	MSLDYHFVTPLTSLTIR	MSLDYHFVTPLTSLTIR	MSLDYHFVTPLTSLTIR2	2	0.00156169	0.0318096	0.000128289	0.00381679	0.00278552	0.00208768	0.00286533	0	1	140.676	126.281	151.627	24941.6	0.340971	9.04382	8.93779	9.07923	93.4222	9.05195	94.683	Inter-alpha-trypsin inhibitor heavy chain H1	4.38993e-05	0.00167785	0.580373	23140.3	1.20093	0.330248	1.04135	0.972256	0.593434	0.0925409	25.0003;283.003;481.007;549.007;278.004;1086.01;639.008;13.0001;3003.03;287.004;0;495.006;	0;283.003;273.254;33.3063;0;107.37;0;0;662.422;41.7932;0;78.6262;	0.168866;0.768655;0.795783;0.24217;0.152045;0.371619;0.199579;0.168866;-0.256732;0.391432;0;0.27093;	13760	1.215	1.22542	1.22173	1.21807
D:\test_move_folder\2022053_T3_Evosep_C1_E1_PRID_31_QID_17_D3-w5_1_Plate2_45_7160.d	2022053_T3_Evosep_C1_E1_PRID_31_QID_17_D3-w5_1_Plate2_45_7160	Q61702	Q61702;F8WJ05	ITIH1_MOUSE	Itih1	42533.5	35588.7	36764.5	42533.5	35588.7	36764.5	36764.5	MSLDYHFVTPLTSLTIR	MSLDYHFVTPLTSLTIR	MSLDYHFVTPLTSLTIR2	2	0.000319183	0.00762323	0.000128289	0.00306748	0.00242131	0.00208768	0.00250627	0	1	997.621	845.516	969.477	27252.2	0.886346	9.00767	8.95463	9.0607	93.4222	9.05838	93.3723	Inter-alpha-trypsin inhibitor heavy chain H1	4.38993e-05	0.00167785	0.987026	28043.4	2.75482	0.448325	2.366	0.99319	1.05417	0.125049	189.002;446.005;49.0006;155.002;333.004;835.009;327.003;49.0005;1577.02;210.003;118.002;957.011;	82.5873;116.649;17.926;0;162.612;835.009;155.545;0;227.598;0;0;894.011;	0.705962;0.098495;0.6504;-0.167;0.374248;0.986073;0.752159;-0.480498;-0.520231;-0.192396;0.0720515;0.881724;	13706	1.23	1.22542	1.22398	1.23108
D:\test_move_folder\2022053_T3_Evosep_C1_E1_PRID_31_QID_17_A5-12_Plate2_46_7161.d	2022053_T3_Evosep_C1_E1_PRID_31_QID_17_A5-12_Plate2_46_7161	Q61702	Q61702;F8WJ05	ITIH1_MOUSE	Itih1	41961.5	40344	33135.1	41961.5	40344	33135.1	33135.1	MSLDYHFVTPLTSLTIR	MSLDYHFVTPLTSLTIR	MSLDYHFVTPLTSLTIR2	2	0.00176857	0.0346297	0.000128289	0.0031746	0.00261097	0.00208768	0.00265957	0	1	473.047	435.043	491.756	24954.7	0.389969	8.97187	8.91885	9.0956	93.4222	9.05281	93.0927	Inter-alpha-trypsin inhibitor heavy chain H1	4.38993e-05	0.00167785	0.762485	24005.3	2.13257	0.543613	1.24965	0.970056	1.84348	0.36373	98.0012;645.008;463.006;756.01;491.006;1044.01;305.004;53.0006;11297.1;510.006;114.001;352.004;	37.5782;91.3482;463.006;36.1951;102.931;333.922;49.6657;0;1225.25;213.023;7.76324;0;	0.675694;-0.0438833;0.892207;0.35054;0.135334;0.472734;0.555466;-0.374025;-0.447877;0.449571;-0.09297;0.38454;	13652	1.22458	1.22542	1.22525	1.22458
D:\test_move_folder\2022053_T3_Evosep_C1_E1_PRID_31_QID_17_b5- 6h_Plate3_1_7164.d	2022053_T3_Evosep_C1_E1_PRID_31_QID_17_b5- 6h_Plate3_1_7164	Q61702	Q61702;F8WJ05	ITIH1_MOUSE	Itih1	50025.4	47006.2	42280.9	50025.4	47006.2	42280.9	42280.9	MSLDYHFVTPLTSLTIR	MSLDYHFVTPLTSLTIR	MSLDYHFVTPLTSLTIR2	2	0.000338181	0.000832247	0.000128289	0.00287356	0.00232558	0.00208768	0.00239808	0	1	1936.17	1683.32	1821.27	27900.2	0.778037	8.99462	8.94159	9.08299	93.4222	9.05839	93.315	Inter-alpha-trypsin inhibitor heavy chain H1	4.38993e-05	0.00167785	0.969689	29660.4	3.57846	0.606771	3.07269	0.999245	0	-10000000	43.0007;833.011;524.007;953.013;362.005;1034.01;554.008;76.0008;11559.1;524.007;335.004;753.008;	12.5371;833.011;263.004;861.477;353.739;720.958;301.427;0;5086.25;277.638;159.607;301.582;	0.505751;0.949394;0.699711;0.801085;0.843406;0.718424;0.740183;0.458929;0.277209;0.704546;0.614741;0.58498;	13679	1.23083	1.22542	1.22837	1.22737
D:\test_move_folder\2022053_T3_Evosep_C1_E1_PRID_31_QID_17_b8-6h_Plate3_2_7165.d	2022053_T3_Evosep_C1_E1_PRID_31_QID_17_b8-6h_Plate3_2_7165	Q61702	Q61702;F8WJ05	ITIH1_MOUSE	Itih1	54902.6	40398.7	37210.2	54902.6	40398.7	37210.2	37210.2	MSLDYHFVTPLTSLTIR	MSLDYHFVTPLTSLTIR	MSLDYHFVTPLTSLTIR2	2	0.00186829	0.045872	0.000128289	0.0026178	0.00204918	0.00208768	0.00210084	0	1	808.809	643.024	726.916	27159.6	0.701192	8.99729	8.90889	9.06799	93.4222	9.07903	93.248	Inter-alpha-trypsin inhibitor heavy chain H1	4.38993e-05	0.00167785	0.90506	30219.4	2.44345	0.398935	1.92303	0.960285	0	-10000000	49.0006;933.01;156.002;553.007;329.004;1050.02;834.008;0;15089.2;309.004;147.002;570.007;	0;933.01;25.5857;0;312.878;495.931;489.88;0;2526.22;0;14.4464;232.539;	-0.267288;0.958957;0.426962;0.595398;0.805819;0.635184;0.757569;0;-0.00253779;0.367934;-0.00336533;0.523231;	13706	1.22792	1.22542	1.22846	1.22516
D:\test_move_folder\2022053_T3_Evosep_C1_E1_PRID_31_QID_17_b16-6h_Plate3_3_7166.d	2022053_T3_Evosep_C1_E1_PRID_31_QID_17_b16-6h_Plate3_3_7166	Q61702	Q61702;F8WJ05	ITIH1_MOUSE	Itih1	42662.4	42475.7	37530.8	42662.4	42475.7	37530.8	37530.8	MSLDYHFVTPLTSLTIR	MSLDYHFVTPLTSLTIR	MSLDYHFVTPLTSLTIR2	2	0.000128136	0.000128136	0.000128289	0.00359712	0.00259067	0.00208768	0.0026455	0	1	2354.43	2226.01	2426.68	25601.5	0.871929	9.02554	8.9018	9.07854	93.4222	9.07903	93.7778	Inter-alpha-trypsin inhibitor heavy chain H1	4.38993e-05	0.00167785	0.939619	24839.3	3.26581	0.593738	2.68595	0.999885	0	-10000000	245.003;1052.01;301.004;809.01;606.007;1287.02;149.002;25.0003;9432.12;271.004;201.003;290.004;	125.361;511.65;23.8565;723.849;343.565;1287.02;72.7009;0;9390.12;144.153;201.003;141.339;	0.651355;0.572538;0.578151;0.848302;0.697455;0.931793;0.647931;0.332422;0.975261;0.769494;0.886871;0.579291;	13733	1.22917	1.22542	1.22792	1.22615
D:\test_move_folder\2022053_T3_Evosep_C1_E1_PRID_31_QID_17_b37-6h_Plate3_4_7167.d	2022053_T3_Evosep_C1_E1_PRID_31_QID_17_b37-6h_Plate3_4_7167	Q61702	Q61702;F8WJ05	ITIH1_MOUSE	Itih1	46541.4	35680	36732.8	46541.4	35680	36732.8	36732.8	MSLDYHFVTPLTSLTIR	MSLDYHFVTPLTSLTIR	MSLDYHFVTPLTSLTIR2	2	0.000338983	0.00161124	0.000128289	0.00266667	0.00183824	0.00208768	0.00222717	0	1	336.283	269.477	327.507	24955.6	0.504264	9.05995	8.95392	9.09531	93.4222	9.08086	94.2693	Inter-alpha-trypsin inhibitor heavy chain H1	4.38993e-05	0.00167785	0.704214	25624.3	1.83751	0.629403	1.4667	0.99855	0	-10000000	164.002;249.003;289.004;312.005;579.006;512.005;372.005;48.0006;2543.03;330.005;85.0011;294.004;	58.3965;0;289.004;36.938;96.3887;202.956;0;0;736.142;0;0;0;	0.645868;0.385617;0.787873;0.505423;0.404496;0.551436;0.0976314;0.152068;0.0971419;0.259211;-0.00083283;0.343857;	13787	1.22455	1.22542	1.22574	1.22468
D:\test_move_folder\2022053_T3_Evosep_C1_E1_PRID_31_QID_17_b7- 6h_Plate3_5_7168.d	2022053_T3_Evosep_C1_E1_PRID_31_QID_17_b7- 6h_Plate3_5_7168	Q61702	Q61702;F8WJ05	ITIH1_MOUSE	Itih1	46929	36806.9	35211.3	46929	36806.9	35211.3	35211.3	MSLDYHFVTPLTSLTIR	MSLDYHFVTPLTSLTIR	MSLDYHFVTPLTSLTIR2	2	0.000247755	0.000247755	0.000128289	0.002849	0.00222717	0.00208768	0.00229885	0	1	1600.91	1204.28	1516.54	25679.8	0.86194	9.02687	8.95614	9.06219	93.4222	9.06488	94.1672	Inter-alpha-trypsin inhibitor heavy chain H1	4.38993e-05	0.00167785	0.932496	27108.4	2.05529	0.650014	2.03549	0.999778	0	-10000000	175.002;664.009;201.003;583.007;561.008;863.013;632.009;78.0011;1407.02;608.009;63.0006;545.007;	48.362;116.902;104.784;206.887;561.008;833.012;324.438;13.6618;772.902;169.635;0;121.289;	0.69275;0.49617;0.797938;0.612087;0.815244;0.955442;0.610869;0.156055;0.564027;0.683406;0.524123;0.415754;	13733	1.21682	1.22542	1.22352	1.21786
D:\test_move_folder\2022053_T3_Evosep_C1_E1_PRID_31_QID_17_a7-12h_Plate3_6_7169.d	2022053_T3_Evosep_C1_E1_PRID_31_QID_17_a7-12h_Plate3_6_7169	Q61702	Q61702;F8WJ05	ITIH1_MOUSE	Itih1	46375.5	39512.6	34861.7	46375.5	39512.6	34861.7	34861.7	MSLDYHFVTPLTSLTIR	MSLDYHFVTPLTSLTIR	MSLDYHFVTPLTSLTIR2	2	0.000780234	0.0306378	0.000128289	0.00309598	0.00239234	0.00208768	0.002457	0	1	15.7502	11.7637	13.8888	24065.2	0.383624	9.02519	8.93673	9.06058	93.4222	9.0459	93.9441	Inter-alpha-trypsin inhibitor heavy chain H1	4.38993e-05	0.00167785	0.892957	27290.4	2.00077	0.229205	1.05385	0.973231	0	-10000000	94.0011;624.007;168.002;452.006;341.004;544.006;441.005;0;812.011;250.003;165.003;379.004;	43.3933;0;168.002;0;15.7502;0;213.065;0;105.002;0;24.5897;51.0009;	0.6454;0.493138;0.685395;0.504943;0.383624;0.307931;0.53201;0;0.21518;0.258967;0.524065;0.390815;	13733	1.215	1.22542	1.22463	1.21559
D:\test_move_folder\2022053_T3_Evosep_C1_E1_PRID_31_QID_17_a5-12h_Plate3_7_7170.d	2022053_T3_Evosep_C1_E1_PRID_31_QID_17_a5-12h_Plate3_7_7170	Q61702	Q61702;F8WJ05	ITIH1_MOUSE	Itih1	37363.9	34252.5	32232.2	37363.9	34252.5	32232.2	32232.2	MSLDYHFVTPLTSLTIR	MSLDYHFVTPLTSLTIR	MSLDYHFVTPLTSLTIR2	2	0.00158856	0.00536625	0.000128289	0.00321543	0.00242718	0.00208768	0.00248756	0	1	1611.5	1448.58	1713.12	23599	0.817722	9.00651	8.88281	9.05953	93.4222	9.05268	93.3117	Inter-alpha-trypsin inhibitor heavy chain H1	4.38993e-05	0.00167785	0.934944	22199.3	2.28637	0.541969	1.29082	0.995272	1.48126	0.0748306	80.0011;538.007;169.002;764.009;473.005;951.011;709.009;0;4684.06;401.006;183.002;382.006;	23.3016;97.7929;30.463;293.135;367.358;951.011;308.134;0;1051.06;47.6378;0;182.394;	0.590873;0.636173;0.370097;0.653216;0.797489;0.876245;0.768051;0;-0.252348;0.0732832;-0.0547053;0.742147;	13706	1.22409	1.22542	1.22532	1.22401
D:\test_move_folder\2022054_T3_Evosep_C1_E1_PRID_31_QID_17_a19-12h_Plate3_23_7186.d	2022054_T3_Evosep_C1_E1_PRID_31_QID_17_a19-12h_Plate3_23_7186	Q61702	Q61702;F8WJ05	ITIH1_MOUSE	Itih1	39793.4	33518.2	32205.3	39793.4	33518.2	32205.3	32205.3	MSLDYHFVTPLTSLTIR	MSLDYHFVTPLTSLTIR	MSLDYHFVTPLTSLTIR2	2	0.000328407	0.00206115	0.000128289	0.00282486	0.00227273	0.00208768	0.00233645	0	1	1182.83	992.724	1099.13	23518.5	0.790956	9.02306	8.95235	9.11142	93.4222	9.06924	93.6376	Inter-alpha-trypsin inhibitor heavy chain H1	4.38993e-05	0.00167785	0.90191	25309.3	3.23868	0.606335	2.2646	0.99815	0	-10000000	264.004;976.015;445.006;633.008;643.007;743.009;596.007;0;6227.07;27.0003;195.002;255.004;	139.512;365.833;182.298;354.951;643.007;184.869;321.798;0;1893.95;0;61.0974;0;	0.593993;0.391261;0.65255;0.595526;0.976342;0.521378;0.7406;0;0.384722;0.0655427;0.441428;0.106252;	13733	1.22583	1.22542	1.22967	1.22143
D:\test_move_folder\2022053_T3_Evosep_C1_E1_PRID_31_QID_17_a14-12h_Plate2_5_7123.d	2022053_T3_Evosep_C1_E1_PRID_31_QID_17_a14-12h_Plate2_5_7123	Q61702	Q61702;F8WJ05	ITIH1_MOUSE	Itih1	46015.4	36614.7	38425.4	46015.4	36614.7	38425.4	38425.4	MSLDYHFVTPLTSLTIR	MSLDYHFVTPLTSLTIR	MSLDYHFVTPLTSLTIR2	2	0.000139822	0.000139822	0.000128289	0.00287356	0.00232558	0.00208768	0.00239234	0	1	1399.14	1253.09	1529.32	25234.3	0.81896	8.97107	8.91805	9.04175	93.4222	9.01908	93.5137	Inter-alpha-trypsin inhibitor heavy chain H1	4.38993e-05	0.00167785	0.955857	23086.3	3.01828	0.707921	1.94379	0.999874	0	-10000000	151.002;547.007;154.002;785.008;700.008;572.009;687.009;0;2486.03;477.005;215.003;714.009;	83.7064;294.347;80.7417;785.008;385.147;228.985;407.706;0;637.186;210.483;197.711;360.909;	0.798904;0.788211;0.724555;0.942781;0.717193;0.565645;0.793846;0;-0.393089;0.711988;0.873597;0.65649;	13652	1.23042	1.22542	1.22589	1.22977
D:\test_move_folder\2022053_T3_Evosep_C1_E1_PRID_31_QID_17_b31-72h_Plate2_17_7134.d	2022053_T3_Evosep_C1_E1_PRID_31_QID_17_b31-72h_Plate2_17_7134	Q61702	Q61702;F8WJ05	ITIH1_MOUSE	Itih1	48319.1	35022.1	35661.8	48319.1	35022.1	35661.8	35661.8	MSLDYHFVTPLTSLTIR	MSLDYHFVTPLTSLTIR	MSLDYHFVTPLTSLTIR2	2	0.000291121	0.00186429	0.000128289	0.002849	0.0022831	0.00208768	0.00233645	0	1	1288.46	885.929	1083.31	28369.9	0.906037	9.00718	8.95417	9.0602	93.4222	9.04973	93.4434	Inter-alpha-trypsin inhibitor heavy chain H1	4.38993e-05	0.00167785	0.984019	33742.5	2.67852	0.624327	2.40274	0.99831	1.17876	0.0474947	108.002;424.006;320.004;481.005;271.003;590.007;529.008;51.0007;2705.03;309.003;0;605.009;	30.1182;260.369;97.1938;481.005;217.447;590.007;529.008;22.0911;1184.08;309.003;0;0;	0.53954;0.704532;0.280505;0.961698;0.805495;0.897715;0.936908;0.708149;0.26235;0.973824;0;0.244369;	13706	1.23	1.22542	1.22581	1.22946
D:\test_move_folder\2022053_T3_Evosep_C1_E1_PRID_31_QID_17_a10-12h_Plate2_22_7139.d	2022053_T3_Evosep_C1_E1_PRID_31_QID_17_a10-12h_Plate2_22_7139	Q61702	Q61702;F8WJ05	ITIH1_MOUSE	Itih1	40038	37245.4	38089.3	40038	37245.4	38089.3	38089.3	MSLDYHFVTPLTSLTIR	MSLDYHFVTPLTSLTIR	MSLDYHFVTPLTSLTIR2	2	0.00138927	0.0214941	0.000128289	0.003125	0.00251889	0.00208768	0.00258398	0	1	782.464	698.881	827.587	31326.4	0.74997	9.02432	8.91829	9.1127	93.4222	9.07562	93.0475	Inter-alpha-trypsin inhibitor heavy chain H1	4.38993e-05	0.00167785	0.905947	29618.4	2.41866	0.352905	0.87035	0.981052	0.647966	0.104747	201.002;1132.02;316.004;696.008;189.002;641.008;406.005;12.0001;4545.05;171.002;257.003;87.0011;	0;1132.02;316.004;665.808;0;116.656;204.597;0;2107.58;48.1993;0;0;	0.399055;0.927147;0.872464;0.820226;0.192488;0.348988;0.723767;0.0384949;0.18031;0.498549;-0.11605;-0.250223;	13733	1.22333	1.22542	1.22506	1.22372
D:\test_move_folder\2022053_T3_Evosep_C1_E1_PRID_31_QID_17_a4-12h_Plate2_27_7144.d	2022053_T3_Evosep_C1_E1_PRID_31_QID_17_a4-12h_Plate2_27_7144	Q61702	Q61702;F8WJ05	ITIH1_MOUSE	Itih1	41450.4	34581.3	32202.4	41450.4	34581.3	32202.4	32202.4	MSLDYHFVTPLTSLTIR	MSLDYHFVTPLTSLTIR	MSLDYHFVTPLTSLTIR2	2	0.000349895	0.000483799	0.000128289	0.00324675	0.00255754	0.00208768	0.00263852	0	1	2094.51	1631.91	1895.24	28603.9	0.918339	8.98921	8.91852	9.05991	93.4222	9.03339	93.7187	Inter-alpha-trypsin inhibitor heavy chain H1	4.38993e-05	0.00167785	0.987283	31611.4	3.53503	0.541914	2.82348	0.99956	1.89771	0.0679508	12.0001;909.013;163.002;247.003;866.011;1171.01;667.008;0;1618.02;291.004;167.002;446.007;	4.36438;358.105;59.2829;95.5655;866.011;1132.93;248.225;0;533.23;63.6316;49.8268;0;	0.639234;0.574586;0.639234;0.710444;0.951026;0.910891;0.73388;0;0.516228;0.544372;0.561578;0.508494;	13679	1.225	1.22542	1.22127	1.22813
D:\test_move_folder\2022053_T3_Evosep_C1_E1_PRID_31_QID_17_A81-24_Plate2_47_7162.d	2022053_T3_Evosep_C1_E1_PRID_31_QID_17_A81-24_Plate2_47_7162	Q61702	Q61702;F8WJ05	ITIH1_MOUSE	Itih1	31965.1	44664.4	22722	31965.1	44664.4	22722	22722	MSLDYHFVTPLTSLTIR	MSLDYHFVTPLTSLTIR	MSLDYHFVTPLTSLTIR2	2	0.0022567	0.0430821	0.000128289	0.00392157	0.00289855	0.00208768	0.00295858	0	1	534.507	662.423	581.527	10830.9	0.756829	8.99316	8.92246	9.08153	93.4222	9.05741	93.2759	Inter-alpha-trypsin inhibitor heavy chain H1	4.38993e-05	0.00167785	0.93522	9955.12	2.1788	0.482114	0.590554	0.962913	0	-10000000	23.0003;1167.01;194.003;347.004;467.005;0;236.002;40.0005;11435.1;217.003;117.001;128.002;	0;459.318;52.8694;347.004;187.503;0;88.2178;12.8542;3822.73;0;11.7754;0;	-0.212107;0.155915;0.626073;0.923439;0.448489;0;0.630213;0.60544;-0.0976578;-0.179693;0.170042;-0.204609;	13679	1.22417	1.22542	1.22548	1.22299
D:\test_move_folder\2022053_T3_Evosep_C1_E1_PRID_31_QID_17_a23-12h_Plate3_8_7171.d	2022053_T3_Evosep_C1_E1_PRID_31_QID_17_a23-12h_Plate3_8_7171	Q61702	Q61702;F8WJ05	ITIH1_MOUSE	Itih1	47281.5	33792.4	34999.7	47281.5	33792.4	34999.7	34999.7	MSLDYHFVTPLTSLTIR	MSLDYHFVTPLTSLTIR	MSLDYHFVTPLTSLTIR2	2	0.000302389	0.000430092	0.000128289	0.00319489	0.00263852	0.00208768	0.00271003	0	1	495.173	396.474	483.458	29363.9	0.58568	8.98883	8.93581	9.05952	93.4222	9.03805	93.4762	Inter-alpha-trypsin inhibitor heavy chain H1	4.38993e-05	0.00167785	0.989356	30075.4	3.37627	0.611915	1.65527	0.999614	0.542251	0.0939962	143.001;768.01;302.004;542.006;245.003;448.007;708.009;0;3945.06;655.009;176.003;425.006;	0;422.272;302.004;236.216;108.562;150.394;614.535;0;1621.99;263.997;0;204.374;	-0.0322008;0.724304;0.956437;0.511672;0.713523;0.609635;0.844379;0;-0.172613;0.508172;0.395181;0.782116;	13679	1.22409	1.22542	1.22513	1.22431
D:\test_move_folder\2022054_T3_Evosep_C1_E1_PRID_31_QID_17_d38-w1_Plate3_15_7178.d	2022054_T3_Evosep_C1_E1_PRID_31_QID_17_d38-w1_Plate3_15_7178	Q61702	Q61702;F8WJ05	ITIH1_MOUSE	Itih1	44563.6	35357.9	35794.3	44563.6	35357.9	35794.3	35794.3	MSLDYHFVTPLTSLTIR	MSLDYHFVTPLTSLTIR	MSLDYHFVTPLTSLTIR2	2	0.000341559	0.000341559	0.000128289	0.00321543	0.00250627	0.00208768	0.00258398	0	1	2031.48	1654.2	1941.19	34281.9	0.901857	9.04313	8.95475	9.11379	93.4222	9.07008	93.865	Inter-alpha-trypsin inhibitor heavy chain H1	4.38993e-05	0.00167785	0.942541	35876.4	3.52339	0.665949	2.00596	0.999691	1.05417	0.208348	120.001;957.011;418.004;769.01;442.005;1104.01;946.01;76.001;3837.04;325.004;108.001;765.011;	44.6112;395.282;161.416;769.01;250.423;1012.04;419.774;34.1249;1419.74;0;0;663.929;	0.663065;0.732715;0.558805;0.919152;0.775961;0.919867;0.746612;0.751095;0.175392;-0.0406115;0.0248981;0.826462;	13760	1.23	1.22542	1.229	1.22543
D:\test_move_folder\2022054_T3_Evosep_C1_E1_PRID_31_QID_17_c32-w1_Plate3_16_7179.d	2022054_T3_Evosep_C1_E1_PRID_31_QID_17_c32-w1_Plate3_16_7179	Q61702	Q61702;F8WJ05	ITIH1_MOUSE	Itih1	45151.4	38735.6	37101.4	45151.4	38735.6	37101.4	37101.4	MSLDYHFVTPLTSLTIR	MSLDYHFVTPLTSLTIR	MSLDYHFVTPLTSLTIR2	2	1.43326e-05	1.43326e-05	0.000128289	0.00377358	0.00278552	0.00208768	0.00285714	0	1	2208.53	1793.69	2064.65	38999.8	0.830265	9.02803	8.93964	9.08105	93.4222	9.0511	93.6475	Inter-alpha-trypsin inhibitor heavy chain H1	4.38993e-05	0.00167785	0.9723	41717.5	4.23728	0.619758	2.74145	0.999987	1.21533	0.0166905	164.002;1055.01;498.006;865.012;1100.01;842.012;686.007;67.0007;3312.04;696.009;153.002;701.008;	164.002;1055.01;77.0965;858.758;1041.25;308.521;616.235;0;1132.82;300.638;0;0;	0.829437;0.948558;0.704166;0.879185;0.885984;0.506043;0.842931;0.478598;0.243431;0.560913;0.207702;0.566585;	13733	1.225	1.22542	1.22893	1.22094
D:\test_move_folder\2022054_T3_Evosep_C1_E1_PRID_31_QID_17_c31b-w1_Plate3_17_7180.d	2022054_T3_Evosep_C1_E1_PRID_31_QID_17_c31b-w1_Plate3_17_7180	Q61702	Q61702;F8WJ05	ITIH1_MOUSE	Itih1	45326.2	41633.1	39826.2	45326.2	41633.1	39826.2	39826.2	MSLDYHFVTPLTSLTIR	MSLDYHFVTPLTSLTIR	MSLDYHFVTPLTSLTIR2	2	0.000319693	0.00378423	0.000128289	0.00287356	0.00229358	0.00208768	0.0023753	0	1	1246.71	1032.18	1165.38	30494.2	0.775246	9.023	8.91695	9.11137	93.4222	9.05406	93.7983	Inter-alpha-trypsin inhibitor heavy chain H1	4.38993e-05	0.00167785	0.90426	32622.4	2.67026	0.632779	1.57467	0.996616	0	-10000000	63.0008;895.01;57.0005;540.006;778.011;781.011;316.003;75.0012;2751.03;641.008;207.003;241.003;	17.1412;403.903;0;540.006;331.203;375.504;0;0;574.838;166.502;0;0;	0.594291;0.63514;0.199512;0.904158;0.631926;0.716272;0.288074;-0.151958;0.0936112;0.333445;-0.155916;0.163387;	13733	1.22955	1.22542	1.22884	1.22564
D:\test_move_folder\2022054_T3_Evosep_C1_E1_PRID_31_QID_17_b40-72h_Plate3_26_7189.d	2022054_T3_Evosep_C1_E1_PRID_31_QID_17_b40-72h_Plate3_26_7189	Q61702	Q61702;F8WJ05	ITIH1_MOUSE	Itih1	47414.4	37482.3	38704.8	47414.4	37482.3	38704.8	38704.8	MSLDYHFVTPLTSLTIR	MSLDYHFVTPLTSLTIR	MSLDYHFVTPLTSLTIR2	2	1.47458e-05	1.47458e-05	0.000128289	0.00307692	0.00232019	0.00208768	0.00234192	0	1	1948.36	1599.13	2164.43	27749.6	0.910233	9.00594	8.91727	9.05906	93.4222	9.06342	93.1448	Inter-alpha-trypsin inhibitor heavy chain H1	4.38993e-05	0.00167785	0.896431	24979.4	3.96456	0.689073	1.58034	0.999987	0	-10000000	248.003;751.008;259.002;595.006;625.007;857.009;330.004;98.0011;3689.04;498.007;0;368.004;	89.0218;675.014;255.368;581.646;625.007;741.704;330.004;35.9023;918.564;81.5889;0;192.873;	0.623521;0.895657;0.876379;0.888454;0.958167;0.88692;0.934438;0.657473;-0.461705;-0.0292526;0;0.759817;	13706	1.22833	1.22542	1.22764	1.22494
D:\test_move_folder\2022054_T3_Evosep_C1_E1_PRID_31_QID_17_b18-72h_Plate3_27_7190.d	2022054_T3_Evosep_C1_E1_PRID_31_QID_17_b18-72h_Plate3_27_7190	Q61702	Q61702;F8WJ05	ITIH1_MOUSE	Itih1	62142.6	45074.6	44476.6	62142.6	45074.6	44476.6	44476.6	MSLDYHFVTPLTSLTIR	MSLDYHFVTPLTSLTIR	MSLDYHFVTPLTSLTIR2	2	3.21017e-05	3.21017e-05	0.000128289	0.00244499	0.00224215	0.00208768	0.00232019	0	1	2834.76	2160.09	2667.95	39209.9	0.872579	9.0076	8.91922	9.04292	93.4222	9.02645	93.7942	Inter-alpha-trypsin inhibitor heavy chain H1	4.38993e-05	0.00167785	0.977718	41661.5	4.54873	0.544499	2.48298	0.999971	0.398722	0.0998577	227.003;1288.02;609.007;494.005;1550.02;1375.02;984.013;40.0006;6001.08;454.005;187.002;934.01;	65.0515;1217.42;597.281;86.1088;1373.63;1375.02;896.884;0;1881.13;178.942;145.949;421.764;	0.58875;0.964804;0.931738;0.286378;0.881905;0.899973;0.885553;0.539224;-0.0307583;0.161363;0.767677;0.657348;	13706	1.23	1.22542	1.22781	1.22757
D:\test_move_folder\2022054_T3_Evosep_C1_E1_PRID_31_QID_17_c40-w1_Plate3_29_7192.d	2022054_T3_Evosep_C1_E1_PRID_31_QID_17_c40-w1_Plate3_29_7192	Q61702	Q61702;F8WJ05	ITIH1_MOUSE	Itih1	45592.3	40388.6	35897.4	45592.3	40388.6	35897.4	35897.4	MSLDYHFVTPLTSLTIR	MSLDYHFVTPLTSLTIR	MSLDYHFVTPLTSLTIR2	2	9.43872e-05	9.43872e-05	0.000128289	0.00321543	0.00243309	0.00208768	0.00251889	0	1	2068.29	1811.69	1967.45	35318.3	0.88783	9.0079	8.93718	9.06093	93.4222	9.0361	93.5715	Inter-alpha-trypsin inhibitor heavy chain H1	4.38993e-05	0.00167785	0.991986	37128.5	3.56502	0.633905	2.73794	0.999915	0.494306	0.129931	346.003;814.009;255.003;537.008;681.008;1139.01;752.01;61.0008;2368.03;274.003;53.0006;495.008;	53.5319;247.345;31.945;537.008;603.756;927.522;438.139;61.0008;1064.69;0;18.8062;0;	0.627408;0.550728;0.408219;0.940878;0.860177;0.875117;0.798311;0.869994;0.336115;0.454989;0.637444;0.40584;	13706	1.23	1.22542	1.22723	1.22759
D:\test_move_folder\2022054_T3_Evosep_C1_E1_PRID_31_QID_17_B21-6_Plate3_32_7194.d	2022054_T3_Evosep_C1_E1_PRID_31_QID_17_B21-6_Plate3_32_7194	Q61702	Q61702;F8WJ05	ITIH1_MOUSE	Itih1	38343.1	33853.3	37306.1	38343.1	33853.3	37306.1	37306.1	MSLDYHFVTPLTSLTIR	MSLDYHFVTPLTSLTIR	MSLDYHFVTPLTSLTIR2	2	0.000331345	0.00514595	0.000128289	0.00284091	0.00217391	0.00208768	0.00225225	0	1	627.836	537.439	667.672	22725.1	0.572499	9.00625	8.95324	9.04163	93.4222	9.03968	93.8712	Inter-alpha-trypsin inhibitor heavy chain H1	4.38993e-05	0.00167785	0.823508	21369.2	2.87665	0.447547	1.51112	0.995489	0	-10000000	126.001;276.004;225.003;439.005;379.005;721.01;433.005;0;1560.02;150.002;209.002;317.005;	0;276.004;199.809;84.8679;374.528;168.44;369.135;0;769.353;130.226;31.1183;0;	0.35078;0.96787;0.896611;0.494775;0.944418;-0.215306;0.8048;0;0.193328;0.867865;-0.0177545;-0.210976;	13706	1.22	1.22542	1.22539	1.21967
D:\test_move_folder\2022054_T3_Evosep_C1_E1_PRID_31_QID_17_a10-24h_Plate3_14_7177.d	2022054_T3_Evosep_C1_E1_PRID_31_QID_17_a10-24h_Plate3_14_7177	Q61702	Q61702;F8WJ05	ITIH1_MOUSE	Itih1	42593.5	35541.4	37229.7	42593.5	35541.4	37229.7	37229.7	MSLDYHFVTPLTSLTIR	MSLDYHFVTPLTSLTIR	MSLDYHFVTPLTSLTIR2	2	0.000311332	0.000848019	0.000128289	0.0030581	0.00233645	0.00208768	0.00240385	0	1	1414.53	1153.86	1419.9	34784	0.834773	8.99243	8.92172	9.06313	93.4222	9.02479	93.6265	Inter-alpha-trypsin inhibitor heavy chain H1	4.38993e-05	0.00167785	0.97518	34652.4	2.49324	0.546997	2.61215	0.999235	0	-10000000	257.003;458.006;264.003;624.008;609.008;880.013;374.005;38.0006;2360.03;308.004;62.0006;1127.01;	50.1591;216.144;40.3502;239.174;609.008;566.351;141.341;0;1631.12;70.1796;20.6967;600.719;	-0.201589;0.678323;0.510598;0.588654;0.988066;0.773872;0.560228;0.10866;0.745901;0.191563;0.576771;0.784619;	13679	1.23417	1.22542	1.22761	1.23133
D:\test_move_folder\2022054_T3_Evosep_C1_E1_PRID_31_QID_17_a24-12h_Plate4_10_7208.d	2022054_T3_Evosep_C1_E1_PRID_31_QID_17_a24-12h_Plate4_10_7208	Q61702	Q61702;F8WJ05	ITIH1_MOUSE	Itih1	42768.5	35497.3	37472.4	42768.5	35497.3	37472.4	37472.4	MSLDYHFVTPLTSLTIR	MSLDYHFVTPLTSLTIR	MSLDYHFVTPLTSLTIR2	2	0.000308356	0.000630899	0.000128289	0.00258398	0.0018622	0.00208768	0.00194175	0	1	2678.9	1944.09	2178.83	28677.5	0.85377	9.00801	8.95494	9.07865	93.4222	9.0556	93.2738	Inter-alpha-trypsin inhibitor heavy chain H1	4.38993e-05	0.00167785	0.991893	35259.4	2.58222	0.772079	1.78688	0.999434	0	-10000000	189.002;903.01;668.008;855.009;729.008;1219.01;542.007;14.0001;5638.07;668.009;276.003;459.007;	81.3637;479.27;668.008;810.311;722.668;1145.92;249.687;4.93441;2675.71;481.447;94.0095;242.779;	0.531247;0.618506;0.975827;0.84672;0.919616;0.81723;0.633037;0.630313;0.0935974;0.734537;0.468415;0.631343;	13706	1.23792	1.22542	1.22844	1.23453
D:\test_move_folder\2022054_T3_Evosep_C1_E1_PRID_31_QID_17_b26-6h_Plate3_21_7184.d	2022054_T3_Evosep_C1_E1_PRID_31_QID_17_b26-6h_Plate3_21_7184	Q61702	Q61702;F8WJ05	ITIH1_MOUSE	Itih1	30614.7	30338.5	31919.9	30614.7	30338.5	31919.9	31919.9	MSLDYHFVTPLTSLTIR	MSLDYHFVTPLTSLTIR	MSLDYHFVTPLTSLTIR2	2	0.000521376	0.00343272	0.000128289	0.00250627	0.00204082	0.00208768	0.00210084	0	1	1522.6	1174.63	1430.36	22293.6	0.871496	9.0267	8.92067	9.09738	93.4222	9.06992	93.5087	Inter-alpha-trypsin inhibitor heavy chain H1	4.38993e-05	0.00167785	0.939897	23731.3	2.72769	0.342943	2.05389	0.996942	0.527085	0.1171	26.0003;487.005;142.002;625.007;390.006;1160.02;233.003;0;6586.1;271.003;74.0008;602.008;	8.51927;270.463;0;283.309;79.2726;1160.02;47.4566;0;1945.59;50.3861;0;121.93;	0.595442;0.704248;0.584555;0.65486;0.287915;0.964284;0.247313;0;0.189547;0.0799864;-0.128538;0.598819;	13733	1.23	1.22542	1.22837	1.22643
D:\test_move_folder\2022054_T3_Evosep_C1_E1_PRID_31_QID_17_b39-6h_Plate3_18_7181.d	2022054_T3_Evosep_C1_E1_PRID_31_QID_17_b39-6h_Plate3_18_7181	Q61702	Q61702;F8WJ05	ITIH1_MOUSE	Itih1	42949.6	38149.7	39105.8	42949.6	38149.7	39105.8	39105.8	MSLDYHFVTPLTSLTIR	MSLDYHFVTPLTSLTIR	MSLDYHFVTPLTSLTIR2	2	0.00035868	0.00118272	0.000128289	0.00284091	0.00221239	0.00208768	0.00228833	0	1	1337.46	1148.44	1400.01	27030	0.884917	8.98848	8.91771	9.02384	93.4222	9.03569	93.5136	Inter-alpha-trypsin inhibitor heavy chain H1	4.38993e-05	0.00167785	0.982639	25822.3	3.9414	0.538026	2.32217	0.998943	0.696205	0.074447	160.002;685.008;340.004;190.002;824.01;1122.01;397.005;51.0007;3694.05;321.004;0;345.004;	42.8385;531.131;285.706;0;824.01;513.453;310.613;13.5151;1960.7;185.603;0;142.697;	0.331088;0.739587;0.798147;-0.603533;0.947245;0.78489;0.680893;0.491468;0.385522;0.507576;0;0.605346;	13679	1.23409	1.22542	1.22785	1.23217
D:\test_move_folder\2022054_T3_Evosep_C1_E1_PRID_31_QID_17_b39-72h_Plate3_25_7188.d	2022054_T3_Evosep_C1_E1_PRID_31_QID_17_b39-72h_Plate3_25_7188	Q61702	Q61702;F8WJ05	ITIH1_MOUSE	Itih1	55504.7	40866.7	43303.7	55504.7	40866.7	43303.7	43303.7	MSLDYHFVTPLTSLTIR	MSLDYHFVTPLTSLTIR	MSLDYHFVTPLTSLTIR2	2	0.00024287	0.00024287	0.000128289	0.00309598	0.00248139	0.00208768	0.00255754	0	1	1483.73	1140.46	1353.95	34832.7	0.858653	9.00591	8.89985	9.05893	93.4222	9.04959	93.8576	Inter-alpha-trypsin inhibitor heavy chain H1	4.38993e-05	0.00167785	0.985453	38171.5	3.46067	0.725533	1.4458	0.999781	0	-10000000	90.0011;1023.01;506.007;773.01;368.004;1177.01;1071.02;52.0006;4257.05;358.004;246.004;700.01;	88.144;519.522;485.194;773.01;43.6408;667.077;591.066;18.5204;1991.57;221.325;0;666.839;	0.873957;0.526977;0.884237;0.947149;0.193436;0.799624;0.79884;0.675064;0.171595;0.659291;-0.126497;0.927549;	13706	1.23045	1.22542	1.22912	1.22624
D:\test_move_folder\2022054_T3_Evosep_C1_E1_PRID_31_QID_17_b31-6h_Plate4_4_7202.d	2022054_T3_Evosep_C1_E1_PRID_31_QID_17_b31-6h_Plate4_4_7202	Q61702	Q61702;F8WJ05	ITIH1_MOUSE	Itih1	51733.6	40729.9	37327.2	51733.6	40729.9	37327.2	37327.2	MSLDYHFVTPLTSLTIR	MSLDYHFVTPLTSLTIR	MSLDYHFVTPLTSLTIR2	2	0.000291813	0.000291813	0.000128289	0.00288184	0.00233645	0.00208768	0.00240964	0	1	1751.24	1316.89	1523.61	24915.9	0.814943	8.98933	8.91864	9.04236	93.4222	9.02576	93.5843	Inter-alpha-trypsin inhibitor heavy chain H1	4.38993e-05	0.00167785	0.981305	28638.4	3.2166	0.47172	1.77596	0.99974	0.434523	0.148142	306.003;1052.01;215.003;494.006;766.01;1183.01;661.007;56.0006;2586.03;146.002;31.0003;781.008;	73.4077;487.362;70.5686;254.174;766.01;731.054;296.399;0;2488.92;0;0;373.456;	0.623027;0.43974;0.596853;0.745354;0.935653;0.712655;0.596391;0.427212;0.873269;0.2809;0.135408;0.795254;	13679	1.23	1.22542	1.22865	1.22609
D:\test_move_folder\2022054_T3_Evosep_C1_E1_PRID_31_QID_17_a37-12h_Plate3_22_7185.d	2022054_T3_Evosep_C1_E1_PRID_31_QID_17_a37-12h_Plate3_22_7185	Q61702	Q61702;F8WJ05	ITIH1_MOUSE	Itih1	44330.3	38121.3	30397.3	44330.3	38121.3	30397.3	30397.3	MSLDYHFVTPLTSLTIR	MSLDYHFVTPLTSLTIR	MSLDYHFVTPLTSLTIR2	2	5.56143e-05	5.56143e-05	0.000128289	0.00297619	0.00239234	0.00208768	0.00247525	0	1	1944.71	1492.78	1482.86	32493.2	0.85282	8.99194	8.93891	9.08029	93.4222	9.04027	93.4216	Inter-alpha-trypsin inhibitor heavy chain H1	4.38993e-05	0.00167785	0.979806	42613.5	3.51288	0.762414	1.50398	0.999949	1.27279	0.0951509	400.004;597.006;635.008;670.006;621.009;1277.02;587.008;24.0003;3839.05;576.007;371.004;944.01;	179.226;179.074;503.335;670.006;158.729;1115.98;571.396;23.9812;607.508;211.077;90.7021;744.31;	0.728007;0.359189;0.860261;0.933147;0.446697;0.862357;0.903412;0.901435;0.0309938;0.481895;-0.201935;0.863666;	13679	1.23455	1.22542	1.22924	1.23028
D:\test_move_folder\2022054_T3_Evosep_C1_E1_PRID_31_QID_17_a12-24h_Plate3_13_7176.d	2022054_T3_Evosep_C1_E1_PRID_31_QID_17_a12-24h_Plate3_13_7176	Q61702	Q61702;F8WJ05	ITIH1_MOUSE	Itih1	40024.9	37811.5	35376.4	40024.9	37811.5	35376.4	35376.4	MSLDYHFVTPLTSLTIR	MSLDYHFVTPLTSLTIR	MSLDYHFVTPLTSLTIR2	2	0.000316256	0.000451709	0.000128289	0.00390625	0.00294985	0.00208768	0.0030303	0	1	449.702	345.936	394.227	27348.8	0.424507	9.00596	8.95296	9.04132	93.4222	9.04348	94.1507	Inter-alpha-trypsin inhibitor heavy chain H1	4.38993e-05	0.00167785	0.949519	31197.4	2.62891	0.421721	1.16599	0.999589	0	-10000000	99.0011;944.01;385.006;324.004;513.006;818.011;725.009;0;1664.02;91.0009;100.001;993.012;	99.0011;543.184;83.7285;0;155.301;294.401;600.83;0;970.683;0;0;936.16;	0.965577;0.700069;0.388607;0.483133;0.467759;0.40169;0.809553;0;0.795309;0.0117888;0.430439;0.940739;	13706	1.22364	1.22542	1.2277	1.22035
D:\test_move_folder\2022054_T3_Evosep_C1_E1_PRID_31_QID_17_D15-w5_Plate3_35_7197.d	2022054_T3_Evosep_C1_E1_PRID_31_QID_17_D15-w5_Plate3_35_7197	Q61702	Q61702;F8WJ05	ITIH1_MOUSE	Itih1	47682.5	37697.9	36648.2	47682.5	37697.9	36648.2	36648.2	MSLDYHFVTPLTSLTIR	MSLDYHFVTPLTSLTIR	MSLDYHFVTPLTSLTIR2	2	0.000282024	0.000282024	0.000128289	0.00320513	0.00247525	0.00208768	0.00254453	0	1	1542.87	1343.91	1469.06	27968.2	0.848399	8.98823	8.93519	9.04127	93.4222	9.03924	93.6325	Inter-alpha-trypsin inhibitor heavy chain H1	4.38993e-05	0.00167785	0.963291	29373.4	3.16678	0.546126	2.62872	0.999746	0.332804	0.0782979	81.0011;916.012;263.003;610.008;617.009;1096.02;508.007;33.0006;2454.03;269.003;330.004;210.003;	77.7748;364.521;93.1368;213.261;233.593;1096.02;256.074;0;1231.6;115.52;274.326;57.3995;	0.898182;0.554715;0.650251;0.601351;0.648447;0.939085;0.708615;0.491941;0.444032;0.408169;0.795289;0.496588;	13679	1.23	1.22542	1.22804	1.22696
D:\test_move_folder\2022054_T3_Evosep_C1_E1_PRID_31_QID_17_D3-w5_2_Plate3_33_7195.d	2022054_T3_Evosep_C1_E1_PRID_31_QID_17_D3-w5_2_Plate3_33_7195	Q61702	Q61702;F8WJ05	ITIH1_MOUSE	Itih1	40079.4	39759.1	38667.5	40079.4	39759.1	38667.5	38667.5	MSLDYHFVTPLTSLTIR	MSLDYHFVTPLTSLTIR	MSLDYHFVTPLTSLTIR2	2	5.31585e-05	5.31585e-05	0.000128289	0.003125	0.0025	0.00208768	0.00259067	0	1	275.806	220.406	252.899	28491.7	0.771596	9.00686	8.95385	9.09525	93.4222	9.03911	93.58	Inter-alpha-trypsin inhibitor heavy chain H1	4.38993e-05	0.00167785	0.989751	31072.4	3.65325	0.565268	1.81918	0.999952	0	-10000000	256.003;863.009;329.004;541.006;578.008;283.005;639.007;38.0004;2137.03;436.004;192.003;284.004;	256.003;602.319;141.469;275.806;0;0;328.231;35.9065;1442.77;220.107;0;109.688;	0.950383;0.795796;0.704778;0.771596;0.165461;0.423733;0.759796;0.826214;0.771804;0.725995;0.50098;0.593201;	13706	1.22417	1.22542	1.22725	1.2209
D:\test_move_folder\2022054_T3_Evosep_C1_E1_PRID_31_QID_17_c39-w1_Plate3_28_7191.d	2022054_T3_Evosep_C1_E1_PRID_31_QID_17_c39-w1_Plate3_28_7191	Q61702	Q61702;F8WJ05	ITIH1_MOUSE	Itih1	52953.6	39404.4	36698.7	52953.6	39404.4	36698.7	36698.7	MSLDYHFVTPLTSLTIR	MSLDYHFVTPLTSLTIR	MSLDYHFVTPLTSLTIR2	2	0.000295334	0.00928738	0.000128289	0.00320513	0.00260417	0.00208768	0.00269542	0	1	841.008	571.231	645.44	28858.4	0.950739	8.99044	8.93743	9.04345	93.4222	9.03515	93.3715	Inter-alpha-trypsin inhibitor heavy chain H1	4.38993e-05	0.00167785	0.989334	37602.5	2.68081	0.407694	2.35408	0.991698	0	-10000000	65.0007;748.008;233.003;841.008;882.012;1038.01;689.01;97.0011;1213.02;318.005;448.006;643.007;	0;465.63;208.571;841.008;0;0;658.93;0;837.825;143.461;325.846;340.417;	-0.377949;0.699379;0.839723;0.950739;-0.243625;0.361318;0.919074;0.120508;0.7308;0.724935;0.786235;0.750452;	13679	1.22955	1.22542	1.22867	1.22607
D:\test_move_folder\2022054_T3_Evosep_C1_E1_PRID_31_QID_17_a6-12h_Plate4_9_7207.d	2022054_T3_Evosep_C1_E1_PRID_31_QID_17_a6-12h_Plate4_9_7207	Q61702	Q61702;F8WJ05	ITIH1_MOUSE	Itih1	43540.1	37471.8	38494.8	43540.1	37471.8	38494.8	38494.8	MSLDYHFVTPLTSLTIR	MSLDYHFVTPLTSLTIR	MSLDYHFVTPLTSLTIR2	2	2.73991e-05	2.73991e-05	0.000128289	0.00304878	0.00235849	0.00208768	0.00242131	0	1	2213.43	1669.22	1981.2	30403.8	0.941617	9.02385	8.95315	9.07685	93.4222	9.06231	93.6663	Inter-alpha-trypsin inhibitor heavy chain H1	4.38993e-05	0.00167785	0.994051	33967.5	4.73536	0.861099	2.52656	0.999975	0	-10000000	316.003;564.007;225.003;778.01;801.01;1064.01;835.011;26.0003;2036.02;134.002;160.002;888.01;	271.267;264.707;132.391;778.01;396.404;1039.01;835.011;9.55903;1091.45;49.266;26.0768;860.798;	0.860293;0.651028;0.790662;0.973214;0.794564;0.97406;0.946132;0.645111;0.380787;0.645111;-0.0180639;0.968081;	13733	1.22958	1.22542	1.22651	1.22834
D:\test_move_folder\2022054_T3_Evosep_C1_E1_PRID_31_QID_17_a40-12h_Plate4_8_7206.d	2022054_T3_Evosep_C1_E1_PRID_31_QID_17_a40-12h_Plate4_8_7206	Q61702	Q61702;F8WJ05	ITIH1_MOUSE	Itih1	45727.5	34973.1	38118	45727.5	34973.1	38118	38118	MSLDYHFVTPLTSLTIR	MSLDYHFVTPLTSLTIR	MSLDYHFVTPLTSLTIR2	2	0.000585138	0.00597091	0.000128289	0.00306748	0.00235294	0.00208768	0.00243902	0	1	1136.26	1004.39	1220.08	27557.4	0.764854	9.02738	8.92133	9.09807	93.4222	9.06556	93.4866	Inter-alpha-trypsin inhibitor heavy chain H1	4.38993e-05	0.00167785	0.943797	25664.3	2.64889	0.617896	1.24683	0.994697	1.17661	0.102099	151.002;365.005;351.005;247.003;513.008;958.011;404.006;0;3862.05;373.005;87.0008;379.004;	37.9752;0;172.403;91.3923;86.8599;958.011;0;0;756.459;7.43232;0;0;	0.51694;0.314797;0.622821;0.565871;0.428717;0.814313;0.570062;0;-0.0157968;-0.133756;-0.0267753;0.342927;	13733	1.23	1.22542	1.2272	1.22684
D:\test_move_folder\2022054_T3_Evosep_C1_E1_PRID_31_QID_17_a25-12h_Plate4_7_7205.d	2022054_T3_Evosep_C1_E1_PRID_31_QID_17_a25-12h_Plate4_7_7205	Q61702	Q61702;F8WJ05	ITIH1_MOUSE	Itih1	46104.5	40234.5	37924.3	46104.5	40234.5	37924.3	37924.3	MSLDYHFVTPLTSLTIR	MSLDYHFVTPLTSLTIR	MSLDYHFVTPLTSLTIR2	2	0.000350993	0.000350993	0.000128289	0.00358423	0.00268817	0.00208768	0.00277008	0	1	2087.37	1720.11	1954.86	37070.5	0.885087	8.98972	8.93672	9.0781	93.4222	9.02356	93.4704	Inter-alpha-trypsin inhibitor heavy chain H1	4.38993e-05	0.00167785	0.979872	39583.5	3.91028	0.621194	2.78285	0.999685	0.527085	0.0748563	249.003;569.006;272.004;1102.02;748.01;865.014;866.012;0;1252.02;310.004;333.005;1101.01;	48.1868;387.591;107.694;1102.02;232.932;752.425;515.12;0;302.571;34.2194;175.131;908.43;	0.315447;0.69192;0.739505;0.919267;0.594778;0.924899;0.685875;0;0.349521;-0.267465;0.79629;0.867014;	13679	1.23	1.22542	1.22851	1.22649
D:\test_move_folder\2022054_T3_Evosep_C1_E1_PRID_31_QID_17_a8-12h_Plate4_6_7204.d	2022054_T3_Evosep_C1_E1_PRID_31_QID_17_a8-12h_Plate4_6_7204	Q61702	Q61702;F8WJ05	ITIH1_MOUSE	Itih1	41186	38141.5	38451.5	41186	38141.5	38451.5	38451.5	MSLDYHFVTPLTSLTIR	MSLDYHFVTPLTSLTIR	MSLDYHFVTPLTSLTIR2	2	0.000192408	0.000192408	0.000128289	0.00302115	0.00232558	0.00208768	0.00239808	0	1	1193.5	979.42	1151.94	20316.3	0.830071	9.00807	8.97272	9.09645	93.4222	9.06495	93.231	Inter-alpha-trypsin inhibitor heavy chain H1	4.38993e-05	0.00167785	0.980419	21049.3	3.61809	0.797583	2.7235	0.999827	0	-10000000	120.002;410.005;392.006;559.007;442.004;747.009;521.007;25.0003;1195.02;61.0008;269.004;474.006;	120.002;198.38;231.752;244.293;202.198;747.009;0;0;347.074;0;0;278.136;	0.888828;0.694674;0.777474;0.54129;0.739653;0.948985;0.144042;0.0368226;0.0561934;0.572109;0.583539;0.774416;	13706	1.23	1.22542	1.22984	1.22515
D:\test_move_folder\2022054_T3_Evosep_C1_E1_PRID_31_QID_17_D13-w5_Plate3_34_7196.d	2022054_T3_Evosep_C1_E1_PRID_31_QID_17_D13-w5_Plate3_34_7196	Q61702	Q61702;F8WJ05	ITIH1_MOUSE	Itih1	45440.4	34533.4	30501.5	45440.4	34533.4	30501.5	30501.5	MSLDYHFVTPLTSLTIR	MSLDYHFVTPLTSLTIR	MSLDYHFVTPLTSLTIR2	2	0.000171673	0.000171673	0.000128289	0.00363636	0.00293255	0.00208768	0.0030303	0	1	408.901	305.923	376.259	22186.5	0.548942	9.0072	8.91884	9.06024	93.4222	9.04562	93.8041	Inter-alpha-trypsin inhibitor heavy chain H1	4.38993e-05	0.00167785	0.988578	24111.3	3.24259	0.452877	0.758485	0.999847	0	-10000000	152.002;530.006;166.002;405.004;347.005;161.002;371.005;0;1540.02;363.005;221.002;272.004;	30.5484;530.006;60.5101;158.559;178.593;71.7485;332.096;0;365.5;0;0;74.0795;	0.650818;0.950127;0.559957;0.618794;0.387518;0.796384;0.870066;0;-0.119029;-0.212265;-0.0148079;0.469708;	13706	1.22917	1.22542	1.22608	1.22843
D:\test_move_folder\2022054_T3_Evosep_C1_E1_PRID_31_QID_17_c4-w1_Plate3_30_7193.d	2022054_T3_Evosep_C1_E1_PRID_31_QID_17_c4-w1_Plate3_30_7193	Q61702	Q61702;F8WJ05	ITIH1_MOUSE	Itih1	54978.4	41441.5	40688.4	54978.4	41441.5	40688.4	40688.4	MSLDYHFVTPLTSLTIR	MSLDYHFVTPLTSLTIR	MSLDYHFVTPLTSLTIR2	2	0.000137453	0.000137453	0.000128289	0.00342466	0.0025974	0.00208768	0.0027027	0	1	2543.12	1839.09	2140.35	36245.8	0.870876	9.00583	8.9528	9.05885	93.4222	9.03517	94.0935	Inter-alpha-trypsin inhibitor heavy chain H1	4.38993e-05	0.00167785	0.933871	43066.6	3.4706	0.758007	2.97311	0.999875	0.483099	0.124779	196.002;1202.02;609.008;568.008;663.006;1786.02;1478.02;0;942.012;447.005;150.002;811.011;	58.1908;992.388;205.327;568.008;557.832;1417.28;1257.67;0;588.61;213.554;139.053;227.463;	0.322122;0.817032;0.200023;0.972585;0.802018;0.857216;0.918215;0;0.767876;0.688643;0.932636;0.381185;	13706	1.23045	1.22542	1.22831	1.22757
D:\test_move_folder\2022054_T3_Evosep_C1_E1_PRID_31_QID_17_b6-6h_Plate4_2_7200.d	2022054_T3_Evosep_C1_E1_PRID_31_QID_17_b6-6h_Plate4_2_7200	Q61702	Q61702;F8WJ05	ITIH1_MOUSE	Itih1	50811.1	45508.1	42074.9	50811.1	45508.1	42074.9	42074.9	MSLDYHFVTPLTSLTIR	MSLDYHFVTPLTSLTIR	MSLDYHFVTPLTSLTIR2	2	2.33203e-05	2.33203e-05	0.000128289	0.00268817	0.00218341	0.00208768	0.00225225	0	1	2089.02	1545.71	1709.13	26049.2	0.87489	8.99018	8.93715	9.02553	93.4222	9.02052	93.6687	Inter-alpha-trypsin inhibitor heavy chain H1	4.38993e-05	0.00167785	0.958585	31839.3	5.16672	0.897839	2.06415	0.999979	0	-10000000	221.003;523.007;303.003;664.01;734.008;1098.01;688.011;25.0003;1455.02;196.003;307.004;588.008;	221.003;375.537;129.259;487.575;574.638;1026.81;571.009;0;1129.64;81.088;0;341.66;	0.925247;0.804067;0.671304;0.722886;0.843531;0.964618;0.852926;-0.0298917;0.893128;0.365697;-0.228138;0.772636;	13679	1.23455	1.22542	1.22712	1.23218
D:\test_move_folder\2022054_T3_Evosep_C1_E1_PRID_31_QID_17_b13-6h_Plate4_1_7199.d	2022054_T3_Evosep_C1_E1_PRID_31_QID_17_b13-6h_Plate4_1_7199	Q61702	Q61702;F8WJ05	ITIH1_MOUSE	Itih1	45505.1	35138.8	35983.9	45505.1	35138.8	35983.9	35983.9	MSLDYHFVTPLTSLTIR	MSLDYHFVTPLTSLTIR	MSLDYHFVTPLTSLTIR2	2	0.000347705	0.00218895	0.000128289	0.00232558	0.00186567	0.00208768	0.00193424	0	1	1651.19	1250.59	1434.64	26550.7	0.897881	9.00808	8.93737	9.09643	93.4222	9.06813	93.7639	Inter-alpha-trypsin inhibitor heavy chain H1	4.38993e-05	0.00167785	0.990811	30558.4	2.86999	0.642663	2.06764	0.998031	0	-10000000	353.005;558.007;210.003;471.006;471.006;955.012;795.009;0;6265.07;339.004;328.004;544.006;	320.983;285.132;43.1537;460.485;235.697;955.012;757.675;0;920.571;36.6696;87.1917;37.2581;	0.818746;0.724934;0.35169;0.853896;0.731185;0.96023;0.857501;0;-0.245561;-0.0322574;0.405056;0.318472;	13706	1.22625	1.22542	1.22821	1.22312
D:\test_move_folder\2022054_T3_Evosep_C1_E1_PRID_31_QID_17_a26-12h_Plate4_5_7203.d	2022054_T3_Evosep_C1_E1_PRID_31_QID_17_a26-12h_Plate4_5_7203	Q61702	Q61702;F8WJ05	ITIH1_MOUSE	Itih1	52653.5	43263.5	42910.2	52653.5	43263.5	42910.2	42910.2	MSLDYHFVTPLTSLTIR	MSLDYHFVTPLTSLTIR	MSLDYHFVTPLTSLTIR2	2	0.000208415	0.000208415	0.000128289	0.00334448	0.00250627	0.00208768	0.00258398	0	1	3094.85	2557.7	2801.76	38060	0.816657	9.02529	8.93692	9.07831	93.4222	9.05858	93.6574	Inter-alpha-trypsin inhibitor heavy chain H1	4.38993e-05	0.00167785	0.977296	42041.5	3.79062	0.602426	1.74639	0.999814	0.568983	0.138415	228.003;781.01;484.006;1516.02;940.012;1363.02;1037.01;46.0006;1924.02;554.006;174.002;538.005;	79.9112;343.627;484.006;904.682;900;1290.17;347.295;18.6612;419.208;36.5538;0;312.487;	0.413878;0.522709;0.965248;0.722062;0.821843;0.879372;0.694898;0.583928;0.463929;-0.146318;-0.264427;0.731152;	13733	1.22583	1.22542	1.22822	1.22248
D:\test_move_folder\2022054_T3_Evosep_C1_E1_PRID_31_QID_17_b30-6h_Plate4_3_7201.d	2022054_T3_Evosep_C1_E1_PRID_31_QID_17_b30-6h_Plate4_3_7201	Q61702	Q61702;F8WJ05	ITIH1_MOUSE	Itih1	46519.5	35714	37020	46519.5	35714	37020	37020	MSLDYHFVTPLTSLTIR	MSLDYHFVTPLTSLTIR	MSLDYHFVTPLTSLTIR2	2	0.00029753	0.0032559	0.000128289	0.00307692	0.00248139	0.00208768	0.00255754	0	1	1992.42	1625.44	1929.62	23843.3	0.906719	9.00684	8.95384	9.05987	93.4222	9.06493	93.5267	Inter-alpha-trypsin inhibitor heavy chain H1	4.38993e-05	0.00167785	0.982745	24619.3	3.9697	0.581292	1.60572	0.997108	1.05417	0.168129	78.0008;817.009;239.003;629.009;878.011;876.012;779.01;28.0003;2394.03;348.004;41.0006;300.003;	19.9814;436.527;34.6444;629.009;487.397;876.012;756.518;0;328.081;44.583;0;92.7088;	0.569988;0.761994;0.159969;0.925616;0.7926;0.956645;0.85345;-0.248701;-0.617363;-0.0159512;-0.247304;0.567319;	13706	1.23045	1.22542	1.2286	1.22647
D:\test_move_folder\2022054_T3_Evosep_C1_E1_PRID_31_QID_17_a39-12h_Plate3_10_7173.d	2022054_T3_Evosep_C1_E1_PRID_31_QID_17_a39-12h_Plate3_10_7173	Q61702	Q61702;F8WJ05	ITIH1_MOUSE	Itih1	45077.5	38391.4	36810.1	45077.5	38391.4	36810.1	36810.1	MSLDYHFVTPLTSLTIR	MSLDYHFVTPLTSLTIR	MSLDYHFVTPLTSLTIR2	2	0.00160686	0.0210381	0.000128289	0.00390625	0.00282486	0.00208768	0.00289855	0	1	1918.41	1517.35	1828.76	30987.3	0.851367	9.04359	8.97283	9.09662	93.4222	9.06358	93.926	Inter-alpha-trypsin inhibitor heavy chain H1	4.38993e-05	0.00167785	0.942822	32506.5	2.5637	0.522279	1.80858	0.981503	1.05417	0.151749	69.001;1014.01;298.004;549.007;846.01;1287.01;461.006;62.0008;1141.02;400.006;256.003;264.002;	0;471.937;57.2173;371.575;259.825;1287.01;0;0;524.112;171.806;0;30.0423;	0.367295;0.136699;0.274993;0.718344;0.401189;0.980655;0.337444;0.00597193;0.422441;0.669442;-0.101565;0.616895;	13760	1.22955	1.22542	1.22588	1.22825
D:\test_move_folder\2022054_T3_Evosep_C1_E1_PRID_31_QID_17_a39-24h_Plate3_11_7174.d	2022054_T3_Evosep_C1_E1_PRID_31_QID_17_a39-24h_Plate3_11_7174	Q61702	Q61702;F8WJ05	ITIH1_MOUSE	Itih1	47653.6	41300.9	39117.4	47653.6	41300.9	39117.4	39117.4	MSLDYHFVTPLTSLTIR	MSLDYHFVTPLTSLTIR	MSLDYHFVTPLTSLTIR2	2	6.19178e-05	6.19178e-05	0.000128289	0.00285714	0.00221239	0.00208768	0.0022831	0	1	1555.45	1259.43	1517.99	30623.8	0.932801	9.00518	8.91681	9.05822	93.4222	9.05178	94.1282	Inter-alpha-trypsin inhibitor heavy chain H1	4.38993e-05	0.00167785	0.984459	31379.4	2.77656	0.674293	2.33796	0.999944	0.527085	0.0803386	224.002;736.008;218.003;796.012;800.01;475.006;290.003;64.0007;3735.04;431.004;271.003;703.008;	207.931;182.425;199.955;796.012;759.435;0;144.025;0;1733.57;99.3224;118.74;665.07;	0.82042;0.209822;0.805049;0.958979;0.905361;-0.559382;0.783319;0.530835;0.20565;0.567949;0.707263;0.848733;	13679	1.2325	1.22542	1.22716	1.2307
D:\test_move_folder\2022054_T3_Evosep_C1_E1_PRID_31_QID_17_B40-6h_Plate3_19_7182.d	2022054_T3_Evosep_C1_E1_PRID_31_QID_17_B40-6h_Plate3_19_7182	Q61702	Q61702;F8WJ05	ITIH1_MOUSE	Itih1	53735.4	41298.9	39756	53735.4	41298.9	39756	39756	MSLDYHFVTPLTSLTIR	MSLDYHFVTPLTSLTIR	MSLDYHFVTPLTSLTIR2	2	0.000324781	0.00199564	0.000128289	0.00277778	0.00214133	0.00208768	0.00220264	0	1	2194.07	1668.21	1971.35	16621.4	0.887362	9.01013	8.92174	9.06315	93.4222	9.04567	93.7103	Inter-alpha-trypsin inhibitor heavy chain H1	4.38993e-05	0.00167785	0.86368	18499.3	3.10674	0.519159	2.7858	0.998201	0.819001	0.11673	48.0007;586.009;177.002;462.006;892.01;1079.01;547.008;27.0003;4808.07;448.005;243.003;659.01;	44.514;180.814;0;401.741;892.01;900.322;340.003;0;1752;34.9374;0;0;	0.80617;0.275829;0.290075;0.893112;0.938171;0.834456;0.773326;0.24757;0.277831;-0.28823;0.326481;0.327239;	13706	1.23	1.22542	1.22997	1.22527
D:\test_move_folder\2022054_T3_Evosep_C1_E1_PRID_31_QID_17_b18-6h_Plate3_20_7183.d	2022054_T3_Evosep_C1_E1_PRID_31_QID_17_b18-6h_Plate3_20_7183	Q61702	Q61702;F8WJ05	ITIH1_MOUSE	Itih1	58934.5	41482.9	39131.3	58934.5	41482.9	39131.3	39131.3	MSLDYHFVTPLTSLTIR	MSLDYHFVTPLTSLTIR	MSLDYHFVTPLTSLTIR2	2	0.000315358	0.000777873	0.000128289	0.00293255	0.00232019	0.00208768	0.00239808	0	1	1562.64	1128.51	1382.01	27944.9	0.633775	9.01002	8.90399	9.04538	93.4222	9.0239	94.2818	Inter-alpha-trypsin inhibitor heavy chain H1	4.38993e-05	0.00167785	0.833507	31597.4	2.5201	0.497621	2.34074	0.999311	0.567	0.105596	172.002;770.008;315.004;1028.01;780.012;1610.02;185.003;91.0011;3191.04;308.004;253.003;1269.01;	43.6265;139.808;315.004;736.532;99.4999;726.608;98.0498;0;1606.61;60.4033;0;538.45;	0.793421;0.127443;0.869698;0.792599;0.546586;0.484722;0.775971;0.567226;0.451727;0.124619;-0.349278;0.35734;	13706	1.22455	1.22542	1.22924	1.22044
D:\test_move_folder\2022054_T3_Evosep_C1_E1_PRID_31_QID_17_d20-w1_Plate4_15_7213.d	2022054_T3_Evosep_C1_E1_PRID_31_QID_17_d20-w1_Plate4_15_7213	Q61702	Q61702;F8WJ05	ITIH1_MOUSE	Itih1	54312.7	45055.9	41402.5	54312.7	45055.9	41402.5	41402.5	MSLDYHFVTPLTSLTIR	MSLDYHFVTPLTSLTIR	MSLDYHFVTPLTSLTIR2	2	0.000335121	0.00256816	0.000128289	0.00314465	0.00255754	0.00208768	0.00265252	0	1	1438.73	1111.46	1195.71	24328.8	0.860787	9.04173	8.97105	9.11245	93.4222	9.08149	93.6009	Inter-alpha-trypsin inhibitor heavy chain H1	4.38993e-05	0.00167785	0.993013	29273.4	2.65808	0.477339	1.63295	0.99769	0.527085	0.26126	73.001;787.011;362.005;330.005;460.005;897.013;354.004;0;3614.04;335.004;66.0012;414.006;	20.4321;266.205;169.423;123.138;460.005;855.583;312.837;0;1246.68;88.4436;0;214.701;	0.449069;0.443386;0.329791;0.631265;0.834188;0.908122;0.801094;0;0.0439362;0.361728;0.538713;0.759747;	13760	1.23409	1.22542	1.22909	1.22975
D:\test_move_folder\2022054_T3_Evosep_C1_E1_PRID_31_QID_17_d37-w1_Plate4_14_7212.d	2022054_T3_Evosep_C1_E1_PRID_31_QID_17_d37-w1_Plate4_14_7212	Q61702	Q61702;F8WJ05	ITIH1_MOUSE	Itih1	51969.1	42742.2	38405.8	51969.1	42742.2	38405.8	38405.8	MSLDYHFVTPLTSLTIR	MSLDYHFVTPLTSLTIR	MSLDYHFVTPLTSLTIR2	2	2.55953e-05	2.55953e-05	0.000128289	0.0031348	0.00251889	0.00208768	0.00261097	0	1	2993.18	2389.82	2626.59	38470.2	0.874889	9.00839	8.93753	9.06148	93.4222	9.05449	93.5157	Inter-alpha-trypsin inhibitor heavy chain H1	4.38993e-05	0.00167785	0.986927	43839.5	3.51153	0.547675	3.06261	0.999977	0	-10000000	125.002;410.004;202.003;1076.01;838.011;1207.02;737.011;0;2634.04;612.007;227.004;950.011;	0;271.36;0;1076.01;816.588;1100.58;493.222;0;817.721;184.006;27.2604;917.289;	0.507196;0.586271;0.340722;0.930827;0.873908;0.820928;0.745842;0;0.0972364;0.345349;0.231657;0.941725;	13706	1.22958	1.22542	1.22879	1.22611
D:\test_move_folder\2022054_T3_Evosep_C1_E1_PRID_31_QID_17_b17-6h_Plate4_20_7218.d	2022054_T3_Evosep_C1_E1_PRID_31_QID_17_b17-6h_Plate4_20_7218	Q61702	Q61702;F8WJ05	ITIH1_MOUSE	Itih1	45875.1	34668.4	36341.7	45875.1	34668.4	36341.7	36341.7	MSLDYHFVTPLTSLTIR	MSLDYHFVTPLTSLTIR	MSLDYHFVTPLTSLTIR2	2	0.000340948	0.000566511	0.000128289	0.00262467	0.00209205	0.00208768	0.0021645	0	1	1575	1215.85	1471.74	28008.2	0.875404	9.0061	8.91772	9.12983	93.4222	9.05453	93.3958	Inter-alpha-trypsin inhibitor heavy chain H1	4.38993e-05	0.00167785	0.96947	29973.4	3.92093	0.672142	1.66819	0.999492	1.05417	0.0441623	222.003;870.012;493.006;359.004;472.005;977.013;563.007;0;7532.1;220.003;39.0006;359.004;	66.1874;478.386;272.374;164.506;433.484;977.013;321.645;0;1389.48;41.8948;0;201.654;	0.542574;0.689907;0.750676;0.654349;0.862525;0.918338;0.76749;0;-0.0658321;0.255915;-0.0673162;0.754235;	13706	1.22625	1.22542	1.22645	1.22486
D:\test_move_folder\2022054_T3_Evosep_C1_E1_PRID_31_QID_17_B25-6h_Plate4_18_7216.d	2022054_T3_Evosep_C1_E1_PRID_31_QID_17_B25-6h_Plate4_18_7216	Q61702	Q61702;F8WJ05	ITIH1_MOUSE	Itih1	54301.7	40263.9	40149.8	54301.7	40263.9	40149.8	40149.8	MSLDYHFVTPLTSLTIR	MSLDYHFVTPLTSLTIR	MSLDYHFVTPLTSLTIR2	2	0.000381971	0.000587341	0.000128289	0.00299401	0.00226757	0.00208768	0.00234192	0	1	1163.99	870.321	1018.26	29564.3	0.83085	9.02287	8.89915	9.07589	93.4222	9.05834	93.6347	Inter-alpha-trypsin inhibitor heavy chain H1	4.38993e-05	0.00167785	0.945433	33795.5	3.10508	0.515197	1.83784	0.999478	0.17062	0.179785	164.002;1011.01;362.004;706.008;743.009;1201.02;607.007;13.0001;7366.09;126.002;197.003;658.007;	0;394.519;137.184;706.008;100.269;357.716;592.761;4.29788;2831.23;0;0;275.92;	0.616041;0.642428;0.661055;0.9504;0.478674;0.693615;0.863423;0.602019;-0.0713517;0.33772;-0.176744;0.726671;	13733	1.225	1.22542	1.22688	1.22216
D:\test_move_folder\2022054_T3_Evosep_C1_E1_PRID_31_QID_17_B20-6h_Plate4_19_7217.d	2022054_T3_Evosep_C1_E1_PRID_31_QID_17_B20-6h_Plate4_19_7217	Q61702	Q61702;F8WJ05	ITIH1_MOUSE	Itih1	46934.6	41088.5	41635.4	46934.6	41088.5	41635.4	41635.4	MSLDYHFVTPLTSLTIR	MSLDYHFVTPLTSLTIR	MSLDYHFVTPLTSLTIR2	2	0.000319285	0.00048013	0.000128289	0.00320513	0.002457	0.00208768	0.00254453	0	1	770.823	551.509	635.761	28502.4	0.832774	8.98969	8.919	9.04274	93.4222	9.04476	93.3125	Inter-alpha-trypsin inhibitor heavy chain H1	4.38993e-05	0.00167785	0.733647	34557.4	2.26749	0.548561	1.00182	0.999567	1.44551	0.0765905	113.002;1034.01;303.004;511.006;457.005;602.006;744.009;50.0006;2897.03;360.004;375.005;685.009;	67.7558;870.994;157.199;39.6857;129.131;602.006;216.64;0;461.099;37.7109;76.9361;685.009;	0.789376;0.857088;0.742554;0.354966;0.311715;0.97604;0.416569;0.172379;-0.433494;-0.401349;0.136447;0.966364;	13679	1.23	1.22542	1.22736	1.22723
D:\test_move_folder\2022054_T3_Evosep_C1_E1_PRID_31_QID_17_B19-6h_Plate4_17_7215.d	2022054_T3_Evosep_C1_E1_PRID_31_QID_17_B19-6h_Plate4_17_7215	Q61702	Q61702;F8WJ05	ITIH1_MOUSE	Itih1	52534	42255.2	39233.3	52534	42255.2	39233.3	39233.3	MSLDYHFVTPLTSLTIR	MSLDYHFVTPLTSLTIR	MSLDYHFVTPLTSLTIR2	2	6.1589e-05	6.1589e-05	0.000128289	0.00338983	0.00252525	0.00208768	0.00261097	0	1	1196.66	974.275	1077.95	27632.5	0.595749	9.02381	8.97077	9.0768	93.4222	9.04848	93.7822	Inter-alpha-trypsin inhibitor heavy chain H1	4.38993e-05	0.00167785	0.850804	30675.4	3.74902	0.831862	2.16043	0.999944	0.463043	0.070945	134.002;785.01;292.005;669.008;364.005;1345.02;529.007;0;3786.04;285.004;132.002;273.003;	50.5068;261.453;292.005;205.914;364.005;626.741;0;0;1238.56;232.21;0;51.0115;	0.633391;0.69235;0.876297;0.251989;0.972261;0.490017;0.521014;0;0.349191;0.85431;0.488133;0.192657;	13733	1.22875	1.22542	1.22844	1.22606
D:\test_move_folder\2022054_T3_Evosep_C1_E1_PRID_31_QID_17_c31-w1_Plate4_16_7214.d	2022054_T3_Evosep_C1_E1_PRID_31_QID_17_c31-w1_Plate4_16_7214	Q61702	Q61702;F8WJ05	ITIH1_MOUSE	Itih1	49550	50944.8	38586.2	49550	50944.8	38586.2	38586.2	MSLDYHFVTPLTSLTIR	MSLDYHFVTPLTSLTIR	MSLDYHFVTPLTSLTIR2	2	0.00011165	0.00011165	0.000128289	0.0033557	0.00271739	0.00208768	0.00276243	0	1	1136.7	1031.65	1028.16	22828.4	0.874448	9.04379	8.99078	9.09683	93.4222	9.09259	93.7025	Inter-alpha-trypsin inhibitor heavy chain H1	4.38993e-05	0.00167785	0.985773	25238.3	4.24709	0.435142	1.91178	0.9999	0.527085	0.148198	324.004;640.009;353.005;838.01;861.011;407.006;417.004;83.0008;3993.06;224.003;24.0003;434.007;	324.004;242.392;154.388;838.01;298.686;0;204.221;0;3359.18;193.859;0;0;	0.964299;0.705487;0.69817;0.973599;0.596263;0.435558;0.761705;-0.419221;0.802374;0.80683;-0.0361306;0.165555;	13760	1.235	1.22542	1.22788	1.23245
D:\test_move_folder\2022054_T3_Evosep_C1_E1_PRID_31_QID_17_a9-24h_Plate4_13_7211.d	2022054_T3_Evosep_C1_E1_PRID_31_QID_17_a9-24h_Plate4_13_7211	Q61702	Q61702;F8WJ05	ITIH1_MOUSE	Itih1	43314	37786.7	38652	43314	37786.7	38652	38652	MSLDYHFVTPLTSLTIR	MSLDYHFVTPLTSLTIR	MSLDYHFVTPLTSLTIR2	2	0.000296472	0.000510465	0.000128289	0.00293255	0.00240964	0.00208768	0.00248139	0	1	1448.08	1165.85	1356.42	27304.2	0.861155	9.02539	8.93701	9.09614	93.4222	9.0653	94.1452	Inter-alpha-trypsin inhibitor heavy chain H1	4.38993e-05	0.00167785	0.986786	29149.4	2.5773	0.361373	1.72222	0.999539	0.559803	0.0502739	99.0011;823.01;135.002;980.013;331.004;713.009;393.005;0;2594.03;270.003;270.004;281.004;	23.5638;553.77;24.6052;980.013;0;468.072;374.49;0;627.703;0;0;264.39;	0.534271;0.799136;0.357815;0.935351;0.180246;0.705809;0.875216;0;-0.0415278;0.0462212;0.395584;0.871099;	13733	1.22955	1.22542	1.22756	1.2264
D:\test_move_folder\2022054_T3_Evosep_C1_E1_PRID_31_QID_17_a5-24h_Plate4_11_7209.d	2022054_T3_Evosep_C1_E1_PRID_31_QID_17_a5-24h_Plate4_11_7209	Q61702	Q61702;F8WJ05	ITIH1_MOUSE	Itih1	39057.9	34734.4	34240.5	39057.9	34734.4	34240.5	34240.5	MSLDYHFVTPLTSLTIR	MSLDYHFVTPLTSLTIR	MSLDYHFVTPLTSLTIR2	2	0.000616713	0.0100839	0.000128289	0.00420168	0.00325733	0.00208768	0.00331126	0	1	1204.06	930.756	1105.97	22732.9	0.840654	9.00842	8.9554	9.07911	93.4222	9.07632	93.3801	Inter-alpha-trypsin inhibitor heavy chain H1	4.38993e-05	0.00167785	0.926541	24749.3	2.35542	0.472651	1.70525	0.990909	0.527085	0.100149	110.002;235.003;209.003;423.006;627.009;1040.01;384.006;0;3852.05;237.003;221.002;722.01;	0;18.7984;99.899;423.006;287.233;493.824;109.287;0;1187.52;137.413;0;243.987;	-0.000287371;0.638217;0.731498;0.974324;0.732945;0.788802;0.723986;0;-0.197204;0.622308;0.551617;0.539289;	13706	1.23	1.22542	1.22946	1.22525
D:\test_move_folder\2022054_T3_Evosep_C1_E1_PRID_31_QID_17_D16-w5_Plate4_35_7232.d	2022054_T3_Evosep_C1_E1_PRID_31_QID_17_D16-w5_Plate4_35_7232	Q61702	Q61702;F8WJ05	ITIH1_MOUSE	Itih1	46490.6	34811.1	37476.8	46490.6	34811.1	37476.8	37476.8	MSLDYHFVTPLTSLTIR	MSLDYHFVTPLTSLTIR	MSLDYHFVTPLTSLTIR2	2	0.000339674	0.00182107	0.000128289	0.00316456	0.00255102	0.00208768	0.00263852	0	1	1951.46	1472.31	1715.72	24819.1	0.913631	9.04375	8.99074	9.09678	93.4222	9.08041	93.4248	Inter-alpha-trypsin inhibitor heavy chain H1	4.38993e-05	0.00167785	0.943019	28229.4	3.1309	0.634229	2.59103	0.998359	0	-10000000	102.001;443.005;162.002;395.006;716.011;1168.02;723.01;26.0003;1043.01;299.004;185.002;713.009;	47.5167;183.171;85.6666;395.006;480.439;1076.02;675.374;9.0247;390.507;137.023;72.766;697.498;	0.708901;0.150062;0.656179;0.964643;0.770779;0.958688;0.801829;0.625727;0.322855;0.738163;0.535118;0.956876;	13760	1.23417	1.22542	1.23159	1.22805
D:\test_move_folder\2022054_T3_Evosep_C1_E1_PRID_31_QID_17_D14-w5_Plate4_34_7231.d	2022054_T3_Evosep_C1_E1_PRID_31_QID_17_D14-w5_Plate4_34_7231	Q61702	Q61702;F8WJ05	ITIH1_MOUSE	Itih1	39244.8	32969.4	33021.5	39244.8	32969.4	33021.5	33021.5	MSLDYHFVTPLTSLTIR	MSLDYHFVTPLTSLTIR	MSLDYHFVTPLTSLTIR2	2	0.000398089	0.00219691	0.000128289	0.00371747	0.00280899	0.00208768	0.00290698	0	1	1177.2	864.979	1006.15	28947.3	0.86293	9.02374	8.93539	9.0591	93.4222	9.0545	93.8266	Inter-alpha-trypsin inhibitor heavy chain H1	4.38993e-05	0.00167785	0.959584	33868.4	2.99192	0.185394	2.34341	0.998027	0.186794	0.157364	140.001;967.012;515.007;431.004;457.005;791.009;492.007;11.0001;1064.01;415.005;131.001;583.007;	10.8157;812.228;39.4212;431.004;0;746.192;48.5952;0;130.942;30.3929;0;467.377;	-0.403977;0.837877;0.254621;0.766123;0.428327;0.918847;0.535774;0.428769;0.0358116;-0.208878;0.0498474;0.815394;	13733	1.23	1.22542	1.23033	1.22464
D:\test_move_folder\2022054_T3_Evosep_C1_E1_PRID_31_QID_17_D4-w5_Plate4_33_7230.d	2022054_T3_Evosep_C1_E1_PRID_31_QID_17_D4-w5_Plate4_33_7230	Q61702	Q61702;F8WJ05	ITIH1_MOUSE	Itih1	35069.6	31583.1	34357.8	35069.6	31583.1	34357.8	34357.8	MSLDYHFVTPLTSLTIR	MSLDYHFVTPLTSLTIR	MSLDYHFVTPLTSLTIR2	2	0.000380228	0.000994154	0.000128289	0.0035461	0.00259067	0.00208768	0.00266667	0	1	1056.82	923.654	1019.62	25296.4	0.814196	9.02276	8.93439	9.07575	93.4222	9.06784	93.7366	Inter-alpha-trypsin inhibitor heavy chain H1	4.38993e-05	0.00167785	0.887372	26219.3	2.46664	0.551592	2.78254	0.999106	1.23949	0.150755	98.0013;572.008;58.0007;461.006;551.006;899.011;499.007;0;3477.04;220.003;248.003;634.008;	0;143.803;0;461.006;239.919;355.894;149.805;0;2853.9;119.866;57.02;234.088;	0.426812;0.461121;0.192121;0.959098;0.693353;0.707962;0.63185;0;0.808151;0.741458;0.245342;0.336649;	13733	1.23208	1.22542	1.23158	1.22525
D:\test_move_folder\2022054_T3_Evosep_C1_E1_PRID_31_QID_17_B32-6_Plate4_32_7229.d	2022054_T3_Evosep_C1_E1_PRID_31_QID_17_B32-6_Plate4_32_7229	Q61702	Q61702;F8WJ05	ITIH1_MOUSE	Itih1	50386.5	36910.9	34951.2	50386.5	36910.9	34951.2	34951.2	MSLDYHFVTPLTSLTIR	MSLDYHFVTPLTSLTIR	MSLDYHFVTPLTSLTIR2	2	0.00119367	0.012192	0.000128289	0.00343643	0.00260417	0.00208768	0.00269542	0	1	586.188	484.347	580.11	26207.7	0.664307	9.04493	8.93889	9.13336	93.4222	9.09262	93.3575	Inter-alpha-trypsin inhibitor heavy chain H1	4.38993e-05	0.00167785	0.974138	26482.3	2.78564	0.394758	1.00438	0.989253	0	-10000000	139.001;895.011;143.002;238.003;585.007;1034.01;415.005;0;3016.04;387.005;245.003;68.0007;	126.41;895.011;46.6778;142.738;0;443.45;415.005;0;561.221;59.6096;53.1696;21.2942;	0.804212;0.879481;0.579437;0.675422;0.0489289;0.66073;0.910982;0;0.0122252;0.233836;0.418434;0.586703;	13760	1.23375	1.22542	1.2306	1.22836
D:\test_move_folder\2022054_T3_Evosep_C1_E1_PRID_31_QID_17_A26-12_Plate4_31_7228.d	2022054_T3_Evosep_C1_E1_PRID_31_QID_17_A26-12_Plate4_31_7228	Q61702	Q61702;F8WJ05	ITIH1_MOUSE	Itih1	52584.7	48304.8	44833.9	52584.7	48304.8	44833.9	44833.9	MSLDYHFVTPLTSLTIR	MSLDYHFVTPLTSLTIR	MSLDYHFVTPLTSLTIR2	2	0.000334336	0.000497356	0.000128289	0.00383142	0.0027933	0.00208768	0.00285714	0	1	2873.92	2344.63	2249.63	29660.5	0.872288	9.0429	8.9545	9.13126	93.4222	9.0981	93.1881	Inter-alpha-trypsin inhibitor heavy chain H1	4.38993e-05	0.00167785	0.958886	37891.5	3.2663	0.584632	2.03477	0.999555	0	-10000000	312.003;781.011;97.0014;715.01;676.008;2043.03;560.007;31.0003;3390.05;422.005;197.003;787.009;	118.473;482.088;0;373.302;457.596;2043.03;265.011;8.60742;1219.3;0;105.984;771.415;	0.601446;0.688443;0.381313;0.691653;0.792537;0.923157;0.747947;0.51664;0.270589;0.436509;0.778982;0.864817;	13760	1.23083	1.22542	1.2309	1.22468
D:\test_move_folder\2022054_T3_Evosep_C1_E1_PRID_31_QID_17_c8- w1_Plate4_30_7227.d	2022054_T3_Evosep_C1_E1_PRID_31_QID_17_c8- w1_Plate4_30_7227	Q61702	Q61702;F8WJ05	ITIH1_MOUSE	Itih1	56640.7	48326.1	42979.2	56640.7	48326.1	42979.2	42979.2	MSLDYHFVTPLTSLTIR	MSLDYHFVTPLTSLTIR	MSLDYHFVTPLTSLTIR2	2	6.52564e-06	6.52564e-06	0.000128289	0.00248756	0.00183824	0.00208768	0.00191571	0	1	2665.2	2235.7	2271.16	38100.3	0.845034	9.02488	8.93651	9.11329	93.4222	9.07233	93.5186	Inter-alpha-trypsin inhibitor heavy chain H1	4.38993e-05	0.00167785	0.916459	44710.6	3.5541	0.831405	1.74052	0.999994	0	-10000000	204.003;1247.01;486.007;1111.02;1054.02;1141.01;557.007;12.0001;6691.08;713.008;231.003;1152.01;	183.912;1015.42;239.182;1054.15;1054.02;557.029;553.406;0;2932.75;141.084;0;532.464;	0.809425;0.830381;0.759491;0.832429;0.892372;0.779314;0.846669;-0.0479478;0.466081;0.183732;0.354585;0.758885;	13733	1.235	1.22542	1.23223	1.22812
D:\test_move_folder\2022054_T3_Evosep_C1_E1_PRID_31_QID_17_c41-w1_Plate4_29_7226.d	2022054_T3_Evosep_C1_E1_PRID_31_QID_17_c41-w1_Plate4_29_7226	Q61702	Q61702;F8WJ05	ITIH1_MOUSE	Itih1	45662.6	38370.6	34891.2	45662.6	38370.6	34891.2	34891.2	MSLDYHFVTPLTSLTIR	MSLDYHFVTPLTSLTIR	MSLDYHFVTPLTSLTIR2	2	0.000111275	0.000111275	0.000128289	0.003861	0.00301205	0.00208768	0.00309598	0	1	3504.38	2450.12	2592.62	34184.8	0.930377	9.04193	8.97122	9.09493	93.4222	9.07888	93.5631	Inter-alpha-trypsin inhibitor heavy chain H1	4.38993e-05	0.00167785	0.991257	46206.6	3.74382	0.550825	3.07964	0.9999	0	-10000000	298.003;880.011;511.007;1025.01;937.01;2112.03;1054.01;149.002;2660.03;395.007;216.003;1138.01;	42.0467;625.14;258.484;962.941;429.407;2112.03;925.058;28.6887;857.58;0;68.8157;207.146;	0.471339;0.64841;0.618921;0.957491;0.62829;0.979434;0.809048;0.0451321;0.272569;0.413199;0.403986;0.541103;	13760	1.23083	1.22542	1.23157	1.22421
D:\test_move_folder\2022054_T3_Evosep_C1_E1_PRID_31_QID_17_c33-w1_Plate4_28_7225.d	2022054_T3_Evosep_C1_E1_PRID_31_QID_17_c33-w1_Plate4_28_7225	Q61702	Q61702;F8WJ05	ITIH1_MOUSE	Itih1	41859.5	36345.9	31645.6	41859.5	36345.9	31645.6	31645.6	MSLDYHFVTPLTSLTIR	MSLDYHFVTPLTSLTIR	MSLDYHFVTPLTSLTIR2	2	0.000345185	0.00355131	0.000128289	0.00282486	0.00227273	0.00208768	0.00235294	0	1	2694.5	2280.12	2444.05	30676	0.850134	8.99055	8.91985	9.06126	93.4222	9.06125	92.1285	Inter-alpha-trypsin inhibitor heavy chain H1	4.38993e-05	0.00167785	0.939319	33819.5	2.96024	0.420984	1.95998	0.996806	1.82978	0.0654557	109.001;913.012;252.003;1234.01;461.006;1387.02;621.01;0;3300.04;477.006;41.0006;810.009;	103.05;224.988;0;1234.01;242.464;1218.02;312.726;0;2505.29;0;0;394.004;	0.829058;0.517539;0.469282;0.936525;0.483605;0.835571;0.728325;0;0.791387;0.380316;0.316579;0.634394;	13679	1.23042	1.22542	1.23079	1.22438
D:\test_move_folder\2022054_T3_Evosep_C1_E1_PRID_31_QID_17_b15-72h_Plate4_27_7224.d	2022054_T3_Evosep_C1_E1_PRID_31_QID_17_b15-72h_Plate4_27_7224	Q61702	Q61702;F8WJ05	ITIH1_MOUSE	Itih1	58738.7	44685.9	45341.1	58738.7	44685.9	45341.1	45341.1	MSLDYHFVTPLTSLTIR	MSLDYHFVTPLTSLTIR	MSLDYHFVTPLTSLTIR2	2	5.79445e-05	5.79445e-05	0.000128289	0.00294118	0.00230947	0.00208768	0.00239234	0	1	1726.73	1288.12	1455.73	34382.6	0.653446	9.02716	8.97416	9.06251	93.4222	9.04795	93.887	Inter-alpha-trypsin inhibitor heavy chain H1	4.38993e-05	0.00167785	0.930492	40783.5	3.54772	0.592029	3.14668	0.999948	0.361188	0.164111	268.003;1322.01;342.004;1118.02;635.008;1666.02;1170.02;64.0008;1498.02;430.005;285.004;1361.02;	268.003;265.509;291.205;547.118;216.779;962.834;519.16;63.2654;809.907;176.505;280.776;1055.07;	0.91844;-0.169639;0.843123;0.661818;0.0971966;0.773926;0.674257;0.912205;0.77175;0.576599;0.94569;0.83232;	13733	1.23	1.22542	1.23119	1.22366
D:\test_move_folder\2022054_T3_Evosep_C1_E1_PRID_31_QID_17_B25-72h_Plate4_25_7223.d	2022054_T3_Evosep_C1_E1_PRID_31_QID_17_B25-72h_Plate4_25_7223	Q61702	Q61702;F8WJ05	ITIH1_MOUSE	Itih1	60522.8	49166.8	50502.9	60522.8	49166.8	50502.9	50502.9	MSLDYHFVTPLTSLTIR	MSLDYHFVTPLTSLTIR	MSLDYHFVTPLTSLTIR2	2	0.000287944	0.000287944	0.000128289	0.00239808	0.00185874	0.00208768	0.00194175	0	1	5493.07	4391.99	5232.93	46825	0.917912	8.97184	8.90114	9.04253	93.4222	9.01949	93.3462	Inter-alpha-trypsin inhibitor heavy chain H1	4.38993e-05	0.00167785	0.962817	49152.7	4.4248	0.638247	3.05821	0.999737	0.527085	0.218005	256.003;1157.01;328.004;1600.02;1766.02;2334.03;743.009;0;2964.03;565.008;324.004;845.01;	19.1397;1072.01;190.698;1600.02;1717.02;2176.02;500.582;0;1825.15;418.435;0;0;	-0.0856229;0.850446;0.713271;0.983355;0.918765;0.869119;0.798085;0;0.452863;0.74328;0.369343;0.569307;	13652	1.23375	1.22542	1.23087	1.2283
D:\test_move_folder\2022054_T3_Evosep_C1_E1_PRID_31_QID_17_b15-6h_Plate4_21_7219.d	2022054_T3_Evosep_C1_E1_PRID_31_QID_17_b15-6h_Plate4_21_7219	Q61702	Q61702;F8WJ05	ITIH1_MOUSE	Itih1	42017.5	40609.7	39653.4	42017.5	40609.7	39653.4	39653.4	MSLDYHFVTPLTSLTIR	MSLDYHFVTPLTSLTIR	MSLDYHFVTPLTSLTIR2	2	0.000757863	0.000683186	0.000128289	0.00258398	0.00212314	0.00208768	0.00219298	0	1	2110.57	1950.92	2071.84	24849.8	0.881444	9.0083	8.95525	9.0613	93.4222	9.07018	93.8525	Inter-alpha-trypsin inhibitor heavy chain H1	4.38993e-05	0.00167785	0.992162	25314.4	3.91036	0.625802	2.54282	0.999391	0.566214	0.103595	129.001;964.012;351.004;701.009;428.005;1409.02;768.01;79.0008;16051.2;460.007;223.003;506.007;	33.1381;685.342;111.098;701.009;198.276;1211.29;755.627;18.8213;5905.18;15.0839;76.5111;224.682;	0.41096;0.735709;0.570209;0.954437;0.675857;0.872853;0.887384;0.45796;-0.500962;0.0872917;0.180388;0.529749;	13706	1.23	1.22542	1.22955	1.22564
D:\test_move_folder\2022054_T3_Evosep_C1_E1_PRID_31_QID_17_a3-12h_Plate4_23_7221.d	2022054_T3_Evosep_C1_E1_PRID_31_QID_17_a3-12h_Plate4_23_7221	Q61702	Q61702;F8WJ05	ITIH1_MOUSE	Itih1	47921	39814.1	35429.5	47921	39814.1	35429.5	35429.5	MSLDYHFVTPLTSLTIR	MSLDYHFVTPLTSLTIR	MSLDYHFVTPLTSLTIR2	2	0.00034459	0.00110648	0.000128289	0.00303951	0.00231481	0.00208768	0.00239234	0	1	1613.62	1271.96	1488.36	28747.9	0.803578	9.00555	8.93487	9.05857	93.4222	9.04626	93.6023	Inter-alpha-trypsin inhibitor heavy chain H1	4.38993e-05	0.00167785	0.957736	31167.4	3.13852	0.275305	2.29847	0.998996	0	-10000000	170.002;922.012;209.002;403.005;859.011;1124.02;588.007;0;2369.03;224.003;129.002;736.011;	88.0373;445.229;0;0;489.603;1124.02;216.568;0;95.087;0;0;519.316;	0.599163;0.551797;0.554372;0.383818;0.64563;0.872378;0.677215;0;0.245528;0.174279;0.394446;0.794938;	13706	1.22909	1.22542	1.22955	1.22487
D:\test_move_folder\2022054_T3_Evosep_C1_E1_PRID_31_QID_17_a38-12h_Plate4_22_7220.d	2022054_T3_Evosep_C1_E1_PRID_31_QID_17_a38-12h_Plate4_22_7220	Q61702	Q61702;F8WJ05	ITIH1_MOUSE	Itih1	45273.3	39072.1	38918.2	45273.3	39072.1	38918.2	38918.2	MSLDYHFVTPLTSLTIR	MSLDYHFVTPLTSLTIR	MSLDYHFVTPLTSLTIR2	2	0.000326584	0.000809588	0.000128289	0.00359712	0.00273224	0.00208768	0.00280112	0	1	1169.92	880.124	1020.62	28678.3	0.814158	8.98994	8.9368	9.0429	93.4222	9.02971	93.3719	Inter-alpha-trypsin inhibitor heavy chain H1	4.38993e-05	0.00167785	0.989883	32873.4	3.25981	0.60566	1.65863	0.999275	0	-10000000	221.003;560.005;266.003;691.008;735.008;837.012;656.008;0;2184.03;372.004;128.002;596.008;	207.326;528.005;266.003;205.312;127.598;837.012;333.651;0;1465;135.85;0;218.754;	0.902651;0.901417;0.954157;0.375155;0.594658;0.955303;0.255839;0;0.62479;0.508032;-0.366605;0.3789;	13679	1.235	1.22542	1.22952	1.23113
D:\test_move_folder\2022053_T3_Evosep_C1_E1_PRID_31_QID_17_d35-w1_Plate1_11_7085.d	2022053_T3_Evosep_C1_E1_PRID_31_QID_17_d35-w1_Plate1_11_7085	Q61702	Q61702;F8WJ05	ITIH1_MOUSE	Itih1	51924.3	32239.4	33801	51924.3	32239.4	33801	33801	MSLDYHFVTPLTSLTIR	MSLDYHFVTPLTSLTIR	MSLDYHFVTPLTSLTIR3	3	3.01621e-06	3.01621e-06	1.86028e-06	0.00347222	0.00280112	0.00208768	0.00289017	0	1	51924.3	32239.4	39157.7	60135.6	0.970201	9.00976	8.93902	9.08042	92.4324	9.02083	94.0831	Inter-alpha-trypsin inhibitor heavy chain H1	6.36573e-07	0.00167785	0.993714	79741.6	6.23117	0.487456	2.79769	0.999997	0.547945	0.173918	25187.2;14354.1;10749.1;12383.1;8897.06;5650.04;4505.03;4071.02;2698.02;4155.03;2427.02;1373.01;	25187.2;14354.1;10749.1;12383.1;8897.06;5650.04;4505.03;4022.63;2698.02;4110.46;2311.62;1373.01;	0.982188;0.96333;0.974001;0.953785;0.990662;0.979495;0.911383;0.954552;0.962424;0.967172;0.941299;0.961578;	13726	0.890833	0.899167	0.898227	0.891286
D:\test_move_folder\2022053_T3_Evosep_C1_E1_PRID_31_QID_17_d36-w1_1_Plate1_10_7084.d	2022053_T3_Evosep_C1_E1_PRID_31_QID_17_d36-w1_1_Plate1_10_7084	Q61702	Q61702;F8WJ05	ITIH1_MOUSE	Itih1	49758.5	38576.1	36542.7	49758.5	38576.1	36542.7	36542.7	MSLDYHFVTPLTSLTIR	MSLDYHFVTPLTSLTIR	MSLDYHFVTPLTSLTIR3	3	1e-09	0	1.86028e-06	0.00359712	0.00288184	0.00208768	0.00299401	0	1	42379	27977.5	36114.6	59974.4	0.971352	9.04308	8.97237	9.13146	92.4324	9.02792	93.4345	Inter-alpha-trypsin inhibitor heavy chain H1	6.36573e-07	0.00167785	0.981746	70377.5	6.2675	0.592367	2.26658	1	1.38691	0.0266431	19051.1;12209.1;10201.1;11285.1;7715.05;6138.04;4380.03;3576.02;2897.02;2752.02;2206.01;1428.01;	19051.1;12154.9;10201.1;11173;7394.88;5960.86;4248;3524.5;2796.8;1405.65;2158.68;434.81;	0.989801;0.960073;0.992499;0.952163;0.932031;0.965585;0.94705;0.934529;0.96469;0.669602;0.867741;0.749193;	13780	0.895	0.899167	0.897966	0.895957
D:\test_move_folder\2022053_T3_Evosep_C1_E1_PRID_31_QID_17_b22-6h_Plate1_1_7075.d	2022053_T3_Evosep_C1_E1_PRID_31_QID_17_b22-6h_Plate1_1_7075	Q61702	Q61702;F8WJ05	ITIH1_MOUSE	Itih1	41488.2	34009.4	28894.4	41488.2	34009.4	28894.4	28894.4	MSLDYHFVTPLTSLTIR	MSLDYHFVTPLTSLTIR	MSLDYHFVTPLTSLTIR3	3	1.98871e-07	1.98871e-07	1.86028e-06	0.00248139	0.00204918	0.00208768	0.00209644	0	1	23101.7	19963.2	20474.5	30729.3	0.940185	9.13696	9.06627	9.243	92.4324	9.13456	93.4573	Inter-alpha-trypsin inhibitor heavy chain H1	6.36573e-07	0.00167785	0.990294	34672.2	5.96427	0.647796	2.5164	1	0	-10000000	10070.1;7299.05;5611.04;5949.04;4936.03;2282.02;2549.02;2042.02;1186.01;2266.01;1179.01;1122.01;	10070.1;7299.05;5578.72;5732.55;4921.76;2212.5;2549.02;817.683;1186.01;1050.62;286.97;1060.98;	0.948238;0.955749;0.960136;0.906222;0.924323;0.880605;0.865515;0.671285;0.839563;0.781838;0.605558;0.82195;	13915	0.885455	0.899167	0.88649	0.900834
D:\test_move_folder\2022053_T3_Evosep_C1_E1_PRID_31_QID_17_b23-6h_Plate1_2_7076.d	2022053_T3_Evosep_C1_E1_PRID_31_QID_17_b23-6h_Plate1_2_7076	Q61702	Q61702;F8WJ05	ITIH1_MOUSE	Itih1	47858	36437.4	35367.1	47858	36437.4	35367.1	35367.1	MSLDYHFVTPLTSLTIR	MSLDYHFVTPLTSLTIR	MSLDYHFVTPLTSLTIR3	3	1e-09	0	1.86028e-06	0.00260417	0.00212314	0.00208768	0.00217391	0	1	31320.8	26667	30569.4	49519.1	0.978824	9.13021	9.05952	9.21859	92.4324	9.14066	93.2453	Inter-alpha-trypsin inhibitor heavy chain H1	6.36573e-07	0.00167785	0.989452	50736.3	6.32011	0.541751	2.49581	1	0	-10000000	13113.1;9428.06;7815.05;8898.07;6343.04;3728.03;3055.02;2812.02;1669.01;2955.02;1726.01;1090.01;	13113.1;9428.06;7815.05;8779.62;6343.04;3710.3;3019.24;2812.02;1669.01;2931.74;1712.36;449.883;	0.994167;0.976659;0.979331;0.958232;0.905271;0.89099;0.933425;0.936231;0.871742;0.932639;0.883164;0.519668;	13915	0.88	0.899167	0.884088	0.897521
D:\test_move_folder\2022053_T3_Evosep_C1_E1_PRID_31_QID_17_b11- 6h_Plate1_3_7077.d	2022053_T3_Evosep_C1_E1_PRID_31_QID_17_b11- 6h_Plate1_3_7077	Q61702	Q61702;F8WJ05	ITIH1_MOUSE	Itih1	44013.5	37471.8	38432.5	44013.5	37471.8	38432.5	38432.5	MSLDYHFVTPLTSLTIR	MSLDYHFVTPLTSLTIR	MSLDYHFVTPLTSLTIR3	3	3.06113e-06	3.06113e-06	1.86028e-06	0.0026178	0.0021692	0.00208768	0.00223214	0	1	39805.3	31932.3	35814.3	56899.7	0.990674	9.1282	9.03985	9.19891	92.4324	9.12119	93.4276	Inter-alpha-trypsin inhibitor heavy chain H1	6.36573e-07	0.00167785	0.9963	63240.4	6.69429	0.513642	2.38393	0.999997	0.535376	0.0411174	17295.1;12187.1;9925.07;10323.1;6751.04;4196.03;3710.02;2410.01;2603.02;4303.03;2279.01;1156.01;	17295.1;12187.1;9925.07;10323.1;6746.04;4196.03;3701.19;1973.06;2529.02;4077.89;2220.44;610.611;	0.993521;0.987683;0.979604;0.989435;0.976397;0.959264;0.876548;0.796454;0.926324;0.888813;0.934834;0.640385;	13915	0.875833	0.899167	0.881522	0.894103
D:\test_move_folder\2022053_T3_Evosep_C1_E1_PRID_31_QID_17_ a13- 12h_Plate1_4_7078.d	2022053_T3_Evosep_C1_E1_PRID_31_QID_17_ a13- 12h_Plate1_4_7078	Q61702	Q61702;F8WJ05	ITIH1_MOUSE	Itih1	39293.8	37064.1	38466.6	39293.8	37064.1	38466.6	38466.6	MSLDYHFVTPLTSLTIR	MSLDYHFVTPLTSLTIR	MSLDYHFVTPLTSLTIR3	3	1.79134e-06	1.79134e-06	1.86028e-06	0.00346021	0.00257732	0.00208768	0.00265252	0	1	36988.2	31254.5	36783.4	64146.2	0.985006	9.13085	9.04251	9.20155	92.4324	9.1172	93.1108	Inter-alpha-trypsin inhibitor heavy chain H1	6.36573e-07	0.00167785	0.995793	64503.5	6.62864	0.592395	2.62253	0.999998	1.53827	0.0284035	16980.1;11134.1;8447.06;8946.06;6180.04;5078.03;3105.02;3023.02;1919.01;3626.02;2183.01;894.007;	16980.1;11062.1;8447.06;8946.06;6180.04;5078.03;3078.27;2968.23;1817.26;334.612;2176.98;512.59;	0.98952;0.985008;0.970541;0.976433;0.962773;0.966568;0.91098;0.897771;0.927343;0.596972;0.895552;0.61677;	13915	0.879583	0.899167	0.880765	0.897529
D:\test_move_folder\2022053_T3_Evosep_C1_E1_PRID_31_QID_17_a85-12h_Plate1_5_7079.d	2022053_T3_Evosep_C1_E1_PRID_31_QID_17_a85-12h_Plate1_5_7079	Q61702	Q61702;F8WJ05	ITIH1_MOUSE	Itih1	38728.5	30779.5	34127.4	38728.5	30779.5	34127.4	34127.4	MSLDYHFVTPLTSLTIR	MSLDYHFVTPLTSLTIR	MSLDYHFVTPLTSLTIR3	3	2.67175e-06	2.67175e-06	1.86028e-06	0.00361011	0.0027027	0.00208768	0.00280112	0	1	33943.1	29963.9	36384.4	54894.6	0.985749	9.09599	9.0253	9.1667	92.4324	9.09613	92.8211	Inter-alpha-trypsin inhibitor heavy chain H1	6.36573e-07	0.00167785	0.995389	51211.3	6.59492	0.582142	2.58924	0.999998	0	-10000000	15591.1;10271.1;7009.05;8305.07;6785.05;2731.02;2990.02;2878.02;1603.01;2622.02;2434.01;1107.01;	15374.7;10263.4;7009.05;8305.07;6729.23;2731.02;2990;2796.97;1492.32;2622.02;2325.13;739.644;	0.977162;0.994757;0.971996;0.990514;0.959841;0.961863;0.92553;0.85735;0.818291;0.957799;0.907086;0.686211;	13861	0.895417	0.899167	0.89493	0.899525
D:\test_move_folder\2022053_T3_Evosep_C1_E1_PRID_31_QID_17_a81-12h_Plate1_6_7080.d	2022053_T3_Evosep_C1_E1_PRID_31_QID_17_a81-12h_Plate1_6_7080	Q61702	Q61702;F8WJ05	ITIH1_MOUSE	Itih1	46182.6	31027.1	35051	46182.6	31027.1	35051	35051	MSLDYHFVTPLTSLTIR	MSLDYHFVTPLTSLTIR	MSLDYHFVTPLTSLTIR3	3	5.32974e-07	5.32974e-07	1.86028e-06	0.00318471	0.00240385	0.00208768	0.00246305	0	1	31540.8	23369.4	30262.2	51706.8	0.962408	9.11491	9.04414	9.18562	92.4324	9.11871	93.6863	Inter-alpha-trypsin inhibitor heavy chain H1	6.36573e-07	0.00167785	0.989132	53891.3	6.47338	0.550696	1.87577	1	0	-10000000	15178.1;9127.06;7309.05;7522.05;5254.03;3791.03;3316.02;2771.02;1404.01;1921.01;1863.01;710.005;	15080.9;9127.06;7283.8;7332.87;5254.03;3791.03;3083.41;2758.2;1367.01;1914.04;888.25;135.767;	0.976667;0.939818;0.984874;0.961202;0.947426;0.990305;0.89841;0.964901;0.812749;0.835444;0.789959;0.429908;	13888	0.89	0.899167	0.894741	0.894878
D:\test_move_folder\2022053_T3_Evosep_C1_E1_PRID_31_QID_17_a85-24h_Plate1_7_7081.d	2022053_T3_Evosep_C1_E1_PRID_31_QID_17_a85-24h_Plate1_7_7081	Q61702	Q61702;F8WJ05	ITIH1_MOUSE	Itih1	47036.5	33125.4	34948.1	47036.5	33125.4	34948.1	34948.1	MSLDYHFVTPLTSLTIR	MSLDYHFVTPLTSLTIR	MSLDYHFVTPLTSLTIR3	3	1e-09	0	1.86028e-06	0.00234192	0.00177305	0.00208768	0.00184502	0	1	30209.5	23097.2	29358.1	49798.3	0.962893	9.09693	9.00858	9.16776	92.4324	9.09039	92.5823	Inter-alpha-trypsin inhibitor heavy chain H1	6.36573e-07	0.00167785	0.994906	51242.3	6.03173	0.621907	2.22209	1	0.196812	0.0763409	14365.1;9754.07;6914.04;6246.04;4755.03;4488.03;2152.01;2030.02;1550.01;2688.02;1429.01;707.004;	14365.1;9715.38;6825.75;6128.98;4755.03;4488.03;2106.64;2030.02;1421.79;2648.08;720.86;372.373;	0.989541;0.973799;0.966526;0.88315;0.945013;0.976658;0.910441;0.9619;0.850638;0.927536;0.799128;0.550718;	13861	0.890417	0.899167	0.895453	0.894126
D:\test_move_folder\2022053_T3_Evosep_C1_E1_PRID_31_QID_17_a17- 24h_Plate1_8_7082.d	2022053_T3_Evosep_C1_E1_PRID_31_QID_17_a17- 24h_Plate1_8_7082	Q61702	Q61702;F8WJ05	ITIH1_MOUSE	Itih1	56190.5	39103.5	40771.4	56190.5	39103.5	40771.4	40771.4	MSLDYHFVTPLTSLTIR	MSLDYHFVTPLTSLTIR	MSLDYHFVTPLTSLTIR3	3	7.28643e-07	7.28643e-07	1.86028e-06	0.00310559	0.0025	0.00208768	0.00259067	0	1	33247.5	26364.6	34320.9	56242.3	0.969581	9.06279	8.97441	9.13348	92.4324	9.03812	93.2855	Inter-alpha-trypsin inhibitor heavy chain H1	6.36573e-07	0.00167785	0.993928	54483.4	5.86754	0.517633	2.60633	0.999999	0	-10000000	15155.1;10011.1;6757.05;8691.06;5496.03;3551.03;3033.02;2240.02;1649.01;2480.01;1952.01;1110.01;	14798.1;9805.4;6757.05;8644.06;5312.82;3451.09;2988.38;2148.61;1623.52;2393.88;1917.14;511.725;	0.987491;0.939684;0.961883;0.972831;0.921481;0.941415;0.958175;0.951757;0.951726;0.908038;0.908478;0.646578;	13807	0.889583	0.899167	0.896909	0.893097
D:\test_move_folder\2022053_T3_Evosep_C1_E1_PRID_31_QID_17_a13- 24h_Plate1_9_7083.d	2022053_T3_Evosep_C1_E1_PRID_31_QID_17_a13- 24h_Plate1_9_7083	Q61702	Q61702;F8WJ05	ITIH1_MOUSE	Itih1	52086.4	35033	39184.7	52086.4	35033	39184.7	39184.7	MSLDYHFVTPLTSLTIR	MSLDYHFVTPLTSLTIR	MSLDYHFVTPLTSLTIR3	3	2.01429e-07	2.01429e-07	1.86028e-06	0.00289017	0.00230415	0.00208768	0.00238095	0	1	34167.7	24975.8	33054.4	57015.1	0.981081	9.06241	8.99172	9.13311	92.4324	9.04556	93.2352	Inter-alpha-trypsin inhibitor heavy chain H1	6.36573e-07	0.00167785	0.980082	58935.4	6.37943	0.639144	1.72819	1	0	-10000000	16457.1;9806.07;8678.06;7947.05;6661.04;4170.03;2470.02;2700.02;2079.01;2519.02;2147.01;834.005;	16457.1;9763.57;8678.06;7947.05;6661.04;4059.38;2424.72;2657.43;2053.73;2517.29;2048.59;534.483;	0.992362;0.96663;0.976487;0.975474;0.979417;0.950086;0.855219;0.872807;0.913458;0.92608;0.863009;0.774738;	13807	0.894167	0.899167	0.89701	0.896277
D:\test_move_folder\2022053_T3_Evosep_C1_E1_PRID_31_QID_17_d19-w1_Plate2_10_7127.d	2022053_T3_Evosep_C1_E1_PRID_31_QID_17_d19-w1_Plate2_10_7127	Q61702	Q61702;F8WJ05	ITIH1_MOUSE	Itih1	52794.4	44993.1	39438.6	52794.4	44993.1	39438.6	39438.6	MSLDYHFVTPLTSLTIR	MSLDYHFVTPLTSLTIR	MSLDYHFVTPLTSLTIR3	3	1e-09	0	1.86028e-06	0.00248756	0.0022831	0.00208768	0.00235294	0	1	41812.1	35347.3	40486.9	63548.4	0.979292	8.988	8.9173	9.05871	92.4324	8.9746	93.3775	Inter-alpha-trypsin inhibitor heavy chain H1	6.36573e-07	0.00167785	0.987894	65628.5	6.7054	0.572472	2.48829	1	1.10963	0.0416504	18824.1;12148.1;11846.1;10978.1;8429.05;6288.04;3497.02;4450.03;2248.01;4043.03;2228.02;1003.01;	18824.1;12148.1;11707.7;10839.9;8429.05;6196.78;3021.31;4373.55;2125.19;4037.57;2228.02;724.842;	0.97502;0.991909;0.996129;0.972572;0.994744;0.947078;0.861158;0.907508;0.895251;0.945831;0.960608;0.780004;	13672	0.899583	0.899167	0.899459	0.898524
D:\test_move_folder\2022053_T3_Evosep_C1_E1_PRID_31_QID_17_d36-w1_2_Plate2_11_7128.d	2022053_T3_Evosep_C1_E1_PRID_31_QID_17_d36-w1_2_Plate2_11_7128	Q61702	Q61702;F8WJ05	ITIH1_MOUSE	Itih1	52435.6	36659.5	31584.7	52435.6	36659.5	31584.7	31584.7	MSLDYHFVTPLTSLTIR	MSLDYHFVTPLTSLTIR	MSLDYHFVTPLTSLTIR3	3	1e-09	0	1.86028e-06	0.0031746	0.0025641	0.00208768	0.00266667	0	1	47653.3	32295.3	39242.6	62971.2	0.98349	9.0193	8.94865	9.09001	92.4324	9.00778	93.4894	Inter-alpha-trypsin inhibitor heavy chain H1	6.36573e-07	0.00167785	0.993667	76467.5	6.44107	0.604661	2.83333	1	1.34663	0.0890453	22448.2;13948.1;11135.1;11289.1;9778.06;5087.03;4197.03;4395.03;2859.02;3772.03;3403.02;1410.01;	22448.2;13916;11135.1;11289.1;9778.06;4996.47;4154.49;4202.93;2807.18;3764.24;3403.02;1403.67;	0.98763;0.966895;0.990913;0.995714;0.988239;0.971805;0.972479;0.946208;0.950151;0.940495;0.977053;0.922124;	13726	0.895	0.899167	0.899284	0.895325
D:\test_move_folder\2022053_T3_Evosep_C1_E1_PRID_31_QID_17_a7-24h_Plate1_13_7087.d	2022053_T3_Evosep_C1_E1_PRID_31_QID_17_a7-24h_Plate1_13_7087	Q61702	Q61702;F8WJ05	ITIH1_MOUSE	Itih1	38349.4	35497.7	36050.1	38349.4	35497.7	36050.1	36050.1	MSLDYHFVTPLTSLTIR	MSLDYHFVTPLTSLTIR	MSLDYHFVTPLTSLTIR3	3	0.000320205	0.00100013	1.86028e-06	0.00319489	0.00243902	0.00208768	0.00250627	0	1	27717	25897.9	28325.9	45355.3	0.955409	8.97487	8.90416	9.04558	92.4324	8.9718	93.4718	Inter-alpha-trypsin inhibitor heavy chain H1	6.36573e-07	0.00167785	0.986782	44380.3	6.38868	0.543337	2.60282	0.9991	0	-10000000	13169.1;7578.05;6745.04;6978.05;6656.04;3192.02;2577.01;1861.01;1699.01;2910.02;1709.01;693.005;	13169.1;7569.82;6745.04;6978.05;6599.33;3095.77;2520.3;0;1625.69;2796.79;1596.36;235.837;	0.955317;0.949124;0.982118;0.962401;0.984038;0.918453;0.912492;0.498697;0.960876;0.910227;0.87702;0.485278;	13672	0.895417	0.899167	0.899033	0.896471
D:\test_move_folder\2022053_T3_Evosep_C1_E1_PRID_31_QID_17_b5- 72h_Plate1_15_7089.d	2022053_T3_Evosep_C1_E1_PRID_31_QID_17_b5- 72h_Plate1_15_7089	Q61702	Q61702;F8WJ05	ITIH1_MOUSE	Itih1	47971.5	38645.2	43931.9	47971.5	38645.2	43931.9	43931.9	MSLDYHFVTPLTSLTIR	MSLDYHFVTPLTSLTIR	MSLDYHFVTPLTSLTIR3	3	6.618e-07	6.618e-07	1.86028e-06	0.00238663	0.0018797	0.00208768	0.00196078	0	1	35834.3	29877.3	39150.3	59959.9	0.957638	9.00879	8.92038	9.06183	92.4324	8.98441	93.5665	Inter-alpha-trypsin inhibitor heavy chain H1	6.36573e-07	0.00167785	0.977108	54881.3	6.33271	0.574777	2.61971	0.999999	0	-10000000	17643.1;9749.07;8343.06;9166.07;7969.06;4783.03;3287.02;3467.03;1925.01;2648.02;1497.01;1407.01;	17545.2;9215.99;8222.96;9073.17;7616.37;4783.03;3142.01;3429.22;1907.19;2564.84;520.271;382.118;	0.953977;0.937916;0.975604;0.984749;0.958242;0.977298;0.932753;0.945574;0.951563;0.949522;0.769652;0.660277;	13726	0.890417	0.899167	0.897964	0.89356
D:\test_move_folder\2022053_T3_Evosep_C1_E1_PRID_31_QID_17_b16-72h_Plate1_16_7090.d	2022053_T3_Evosep_C1_E1_PRID_31_QID_17_b16-72h_Plate1_16_7090	Q61702	Q61702;F8WJ05	ITIH1_MOUSE	Itih1	64742.8	43370.5	48674.8	64742.8	43370.5	48674.8	48674.8	MSLDYHFVTPLTSLTIR	MSLDYHFVTPLTSLTIR	MSLDYHFVTPLTSLTIR3	3	1.30943e-07	1.30943e-07	1.86028e-06	0.0027933	0.00226244	0.00208768	0.00234742	0	1	50005.7	33630.9	43392.9	74306.8	0.979294	8.97346	8.90267	9.04416	92.4324	8.95764	93.5143	Inter-alpha-trypsin inhibitor heavy chain H1	6.36573e-07	0.00167785	0.991659	85630.5	6.59958	0.567324	2.6447	1	1.54652	0.0348719	22819.1;14365.1;11345.1;13115.1;10351.1;5874.04;4750.03;4460.03;2508.02;4104.03;2897.02;1148.01;	22558;14332.6;11345.1;13115.1;10351.1;5644.94;4632.08;4352.42;1338.38;4078.99;2799.52;1090.57;	0.972564;0.983175;0.986562;0.986626;0.984018;0.963633;0.940456;0.977212;0.7569;0.966898;0.930598;0.83752;	13672	0.895	0.899167	0.898666	0.895819
D:\test_move_folder\2022053_T3_Evosep_C1_E1_PRID_31_QID_17_b30-72h_Plate1_17_7091.d	2022053_T3_Evosep_C1_E1_PRID_31_QID_17_b30-72h_Plate1_17_7091	Q61702	Q61702;F8WJ05	ITIH1_MOUSE	Itih1	56328.1	35956.8	39064.9	56328.1	35956.8	39064.9	39064.9	MSLDYHFVTPLTSLTIR	MSLDYHFVTPLTSLTIR	MSLDYHFVTPLTSLTIR3	3	1e-09	0	1.86028e-06	0.00289855	0.00196464	0.00208768	0.00205339	0	1	42891.9	28550.7	38871	63813.4	0.975509	8.99155	8.92085	9.06223	92.4324	8.98104	93.5776	Inter-alpha-trypsin inhibitor heavy chain H1	6.36573e-07	0.00167785	0.992591	70414.5	6.24598	0.605306	2.39525	1	1.17922	0.145893	20491.1;12486.1;11182.1;9991.07;9092.06;4946.03;4137.03;3920.03;2526.01;2507.02;2371.01;1121.01;	20491.1;12486.1;11181.3;9914.72;9084.67;4780.66;4054.68;3920.03;2449.5;1271.29;2212.71;951.686;	0.982656;0.967173;0.962389;0.971235;0.984552;0.948385;0.980407;0.959115;0.916784;0.763693;0.84102;0.8779;	13699	0.895	0.899167	0.897784	0.897397
D:\test_move_folder\2022053_T3_Evosep_C1_E1_PRID_31_QID_17_b6-72h_Plate1_18_7092.d	2022053_T3_Evosep_C1_E1_PRID_31_QID_17_b6-72h_Plate1_18_7092	Q61702	Q61702;F8WJ05	ITIH1_MOUSE	Itih1	58653.5	38895.1	42327.8	58653.5	38895.1	42327.8	42327.8	MSLDYHFVTPLTSLTIR	MSLDYHFVTPLTSLTIR	MSLDYHFVTPLTSLTIR3	3	1.59171e-06	1.59171e-06	1.86028e-06	0.00284091	0.0022831	0.00208768	0.00236407	0	1	38628.2	32061.9	41627.5	62404.6	0.981439	8.9559	8.88514	9.0266	92.4324	8.93856	93.5873	Inter-alpha-trypsin inhibitor heavy chain H1	6.36573e-07	0.00167785	0.994799	57908.4	6.5239	0.475211	2.61912	0.999999	0.51774	0.0598516	17984.1;11581.1;8572.06;9063.05;5756.04;3461.02;2839.02;2965.02;2160.01;2520.02;2390.02;1388.01;	17984.1;11581.1;8572.06;9063.05;5687.9;3461.02;2785.83;1013.39;2160.01;2433.77;2390.02;1208.5;	0.975008;0.994125;0.980856;0.977989;0.95619;0.933698;0.960175;0.688494;0.987455;0.875807;0.964539;0.826666;	13645	0.895	0.899167	0.898047	0.896251
D:\test_move_folder\2022053_T3_Evosep_C1_E1_PRID_31_QID_17_c6-w1_Plate1_19_7093.d	2022053_T3_Evosep_C1_E1_PRID_31_QID_17_c6-w1_Plate1_19_7093	Q61702	Q61702;F8WJ05	ITIH1_MOUSE	Itih1	39242.9	33264.5	32137.8	39242.9	33264.5	32137.8	32137.8	MSLDYHFVTPLTSLTIR	MSLDYHFVTPLTSLTIR	MSLDYHFVTPLTSLTIR3	3	1e-09	0	1.86028e-06	0.00383142	0.00308642	0.00208768	0.00318471	0	1	31411.3	27213.7	31081.8	48274.5	0.984058	8.95677	8.88608	9.02746	92.4324	8.93447	93.5265	Inter-alpha-trypsin inhibitor heavy chain H1	6.36573e-07	0.00167785	0.983709	48786.3	6.41386	0.696301	2.69824	1	0	-10000000	13429.1;9370.07;7662.06;8629.07;6206.04;3539.03;2184.02;3239.02;2104.01;2577.02;1356.01;1385.01;	13429.1;9370.07;7662.06;8612.15;6206.04;3445.77;2141.75;2915.89;1992.51;2577.02;1334.86;781.879;	0.988736;0.979108;0.970076;0.982149;0.980726;0.946055;0.969391;0.900121;0.884421;0.975924;0.858168;0.748823;	13645	0.890417	0.899167	0.898501	0.892481
D:\test_move_folder\2022053_T3_Evosep_C1_E1_PRID_31_QID_17_c1- w1_Plate1_20_7094.d	2022053_T3_Evosep_C1_E1_PRID_31_QID_17_c1- w1_Plate1_20_7094	Q61702	Q61702;F8WJ05	ITIH1_MOUSE	Itih1	47766.6	42234.7	36265.9	47766.6	42234.7	36265.9	36265.9	MSLDYHFVTPLTSLTIR	MSLDYHFVTPLTSLTIR	MSLDYHFVTPLTSLTIR3	3	1e-09	0	1.86028e-06	0.00269542	0.00217865	0.00208768	0.00224719	0	1	39856.3	34117.6	36147.5	51242.8	0.984687	8.97585	8.90517	9.04655	92.4324	8.97596	93.5313	Inter-alpha-trypsin inhibitor heavy chain H1	6.36573e-07	0.00167785	0.987577	56500.4	6.30727	0.591952	2.60666	1	0	-10000000	17501.1;11870.1;9797.06;10485.1;6661.05;5086.04;4305.03;3605.02;2631.02;3029.02;2015.01;878.006;	17501.1;11870.1;9797.06;10485.1;6661.05;5068.54;4007.71;3605.02;2631.02;3029.02;1982.1;454.132;	0.981845;0.992054;0.970255;0.981091;0.962979;0.907039;0.904047;0.90564;0.898781;0.877903;0.905563;0.736938;	13672	0.899583	0.899167	0.900583	0.899154
D:\test_move_folder\2022053_T3_Evosep_C1_E1_PRID_31_QID_17_a12-12h_Plate1_21_7095.d	2022053_T3_Evosep_C1_E1_PRID_31_QID_17_a12-12h_Plate1_21_7095	Q61702	Q61702;F8WJ05	ITIH1_MOUSE	Itih1	38829.3	35419.7	35493.5	38829.3	35419.7	35493.5	35493.5	MSLDYHFVTPLTSLTIR	MSLDYHFVTPLTSLTIR	MSLDYHFVTPLTSLTIR3	3	8.40047e-06	8.40047e-06	1.86028e-06	0.00460829	0.00346021	0.00208768	0.00353357	0	1	33120.3	30451.3	36295.3	64855.8	0.974819	8.99027	8.91956	9.06104	92.4324	8.96924	93.6419	Inter-alpha-trypsin inhibitor heavy chain H1	6.36573e-07	0.00167785	0.993206	59182.4	6.09311	0.592841	2.42688	0.999993	1.04669	0.0257762	15987.1;10127.1;8037.06;7460.05;5983.04;3440.02;2662.02;2642.02;1874.01;3278.02;1455.01;1419.01;	15867.7;9792.56;8037.06;7460.05;5853.84;3340.68;2662.02;2589.73;1791.64;3213.37;1318.12;643.058;	0.978722;0.977265;0.985133;0.963307;0.925395;0.939519;0.972522;0.985203;0.934211;0.86917;0.861349;0.69635;	13699	0.890417	0.899167	0.898534	0.892825
D:\test_move_folder\2022053_T3_Evosep_C1_E1_PRID_31_QID_17_a83- 12h_Plate1_23_7097.d	2022053_T3_Evosep_C1_E1_PRID_31_QID_17_a83- 12h_Plate1_23_7097	Q61702	Q61702;F8WJ05	ITIH1_MOUSE	Itih1	48269.4	40854.5	35993.9	48269.4	40854.5	35993.9	35993.9	MSLDYHFVTPLTSLTIR	MSLDYHFVTPLTSLTIR	MSLDYHFVTPLTSLTIR3	3	1e-09	0	1.86028e-06	0.0030581	0.00235294	0.00208768	0.00242718	0	1	38074.3	34180.4	37875.6	56026.5	0.978391	9.04651	8.97581	9.09952	92.4324	9.03848	93.514	Inter-alpha-trypsin inhibitor heavy chain H1	6.36573e-07	0.00167785	0.988757	56320.4	6.52234	0.520285	2.64898	1	1.93837	0.0658728	17842.1;11147.1;8835.07;9085.07;7902.06;3985.03;3705.02;2778.02;2026.01;3648.03;2020.01;1314.01;	17842.1;11147.1;8835.07;9085.07;7893.02;3952.26;3695.33;2778.02;1987.72;3640.94;1990.24;758.474;	0.982243;0.969537;0.99026;0.98169;0.97674;0.936997;0.960891;0.963818;0.809096;0.973062;0.869509;0.720717;	13780	0.9	0.899167	0.898758	0.901067
D:\test_move_folder\2022053_T3_Evosep_C1_E1_PRID_31_QID_17_a1-12h_Plate1_25_7099.d	2022053_T3_Evosep_C1_E1_PRID_31_QID_17_a1-12h_Plate1_25_7099	Q61702	Q61702;F8WJ05	ITIH1_MOUSE	Itih1	32258.8	32144.7	23305.2	32258.8	32144.7	23305.2	23305.2	MSLDYHFVTPLTSLTIR	MSLDYHFVTPLTSLTIR	MSLDYHFVTPLTSLTIR3	3	1e-09	0	1.86028e-06	0.00309598	0.00243309	0.00208768	0.00248756	0	1	24299.2	26358	23508.7	29452.8	0.967085	8.95591	8.88519	9.0266	92.4324	8.95725	93.5324	Inter-alpha-trypsin inhibitor heavy chain H1	6.36573e-07	0.00167785	0.995073	30443.2	6.53727	0.51488	2.55153	1	0.758821	0.10175	11372.1;6718.05;5710.04;6209.05;5010.03;2219.01;1923.01;1702.01;1241.01;1717.01;924.005;396.003;	11372.1;6718.05;5710.04;6209.05;4977.07;2219.01;1813.25;1688.49;653.302;1628.4;475.7;234.998;	0.939145;0.993877;0.978684;0.989269;0.982613;0.956719;0.9228;0.816331;0.797163;0.940299;0.689142;0.771934;	13645	0.900417	0.899167	0.89901	0.900689
D:\test_move_folder\2022053_T3_Evosep_C1_E1_PRID_31_QID_17_a2-12h_Plate1_26_7100.d	2022053_T3_Evosep_C1_E1_PRID_31_QID_17_a2-12h_Plate1_26_7100	Q61702	Q61702;F8WJ05	ITIH1_MOUSE	Itih1	40612.3	39577.4	32028.1	40612.3	39577.4	32028.1	32028.1	MSLDYHFVTPLTSLTIR	MSLDYHFVTPLTSLTIR	MSLDYHFVTPLTSLTIR3	3	1e-09	0	1.86028e-06	0.00286533	0.00219298	0.00208768	0.00225734	0	1	31578.2	31293.7	33301.9	46791.2	0.984253	8.97355	8.90284	9.04428	92.4324	8.97362	93.7224	Inter-alpha-trypsin inhibitor heavy chain H1	6.36573e-07	0.00167785	0.967735	44369.3	6.63123	0.598573	2.69795	1	1.43172	0.0500723	14269.1;10052.1;7978.05;7257.04;6949.05;4328.03;3134.02;3221.02;1769.01;2759.02;1934.01;865.006;	14269.1;10052.1;7978.05;7257.04;6949.05;4328.03;2878.52;3221.02;1769.01;2672.26;1878.63;649.108;	0.993583;0.963682;0.981788;0.9944;0.958147;0.975721;0.88146;0.876365;0.937017;0.855609;0.816748;0.755253;	13672	0.9	0.899167	0.900225	0.900086
D:\test_move_folder\2022053_T3_Evosep_C1_E1_PRID_31_QID_17_a87-12h_Plate1_28_7101.d	2022053_T3_Evosep_C1_E1_PRID_31_QID_17_a87-12h_Plate1_28_7101	Q61702	Q61702;F8WJ05	ITIH1_MOUSE	Itih1	42183.5	34111.5	37635	42183.5	34111.5	37635	37635	MSLDYHFVTPLTSLTIR	MSLDYHFVTPLTSLTIR	MSLDYHFVTPLTSLTIR3	3	1e-09	0	1.86028e-06	0.0030581	0.00229885	0.00208768	0.00238095	0	1	38709.3	32663.1	39928	63994.8	0.976326	8.97571	8.88733	9.02873	92.4324	8.95421	93.6227	Inter-alpha-trypsin inhibitor heavy chain H1	6.36573e-07	0.00167785	0.995626	62041.4	6.61451	0.574048	2.55984	1	0.812148	0.105794	17561.1;11585.1;8113.06;9563.07;7463.05;4439.03;3200.02;2733.02;1934.01;3434.02;2234.02;1252.01;	17561.1;11585.1;7987.51;9563.06;7463.05;4439.03;3200.02;2655.54;1934.01;3394.84;2157.11;1200.48;	0.983868;0.967893;0.97391;0.972693;0.984727;0.977832;0.967054;0.917073;0.962923;0.955289;0.941524;0.83173;	13672	0.899583	0.899167	0.898572	0.900068
D:\test_move_folder\2022053_T3_Evosep_C1_E1_PRID_31_QID_17_a1-24h_Plate1_29_7102.d	2022053_T3_Evosep_C1_E1_PRID_31_QID_17_a1-24h_Plate1_29_7102	Q61702	Q61702;F8WJ05	ITIH1_MOUSE	Itih1	35286.4	28737.9	31478	35286.4	28737.9	31478	31478	MSLDYHFVTPLTSLTIR	MSLDYHFVTPLTSLTIR	MSLDYHFVTPLTSLTIR3	3	8.55619e-07	8.55619e-07	1.86028e-06	0.00268097	0.0021645	0.00208768	0.00223214	0	1	25325.4	20621.5	26210.1	42483.3	0.939295	9.00869	8.938	9.07941	92.4324	9.00308	93.4526	Inter-alpha-trypsin inhibitor heavy chain H1	6.36573e-07	0.00167785	0.990174	41049.3	6.1985	0.504725	2.64931	0.999999	1.72717	0.00728064	12635.1;6910.06;6374.05;6753.04;5083.03;3082.02;2585.02;1856.02;1322.01;2898.02;1352.01;867.007;	12635.1;6084.29;6374.05;6606;5083.03;3082.02;2585.02;1821.6;985.731;2742.41;1352.01;835.011;	0.970022;0.83782;0.975439;0.973986;0.932776;0.948249;0.927811;0.927924;0.710212;0.828497;0.893656;0.909819;	13726	0.895417	0.899167	0.898039	0.896796
D:\test_move_folder\2022053_T3_Evosep_C1_E1_PRID_31_QID_17_a38-24h_Plate1_30_7103.d	2022053_T3_Evosep_C1_E1_PRID_31_QID_17_a38-24h_Plate1_30_7103	Q61702	Q61702;F8WJ05	ITIH1_MOUSE	Itih1	41438.5	36564.2	37747.5	41438.5	36564.2	37747.5	37747.5	MSLDYHFVTPLTSLTIR	MSLDYHFVTPLTSLTIR	MSLDYHFVTPLTSLTIR3	3	7.60828e-06	7.60828e-06	1.86028e-06	0.0026455	0.00214133	0.00208768	0.00221239	0	1	34072.6	26988.5	34330	62404.2	0.959057	8.99358	8.92289	9.06429	92.4324	8.9844	93.4821	Inter-alpha-trypsin inhibitor heavy chain H1	6.36573e-07	0.00167785	0.990878	61936.4	6.42053	0.660615	2.29831	0.999993	0	-10000000	15982.1;10405.1;8979.06;8394.06;6077.05;4119.02;3212.02;2149.01;1261.01;2930.02;2034.01;1644.01;	15623.4;10055.2;8873.48;8394.06;6028.12;4107.78;3212.02;0;226.211;2877.07;1040.23;1448.39;	0.97553;0.913924;0.967535;0.982463;0.919022;0.969385;0.888535;0.417026;0.601171;0.958907;0.701127;0.86046;	13699	0.895	0.899167	0.898614	0.89553
D:\test_move_folder\2022053_T3_Evosep_C1_E1_PRID_31_QID_17_a87-24h_Plate1_31_7104.d	2022053_T3_Evosep_C1_E1_PRID_31_QID_17_a87-24h_Plate1_31_7104	Q61702	Q61702;F8WJ05	ITIH1_MOUSE	Itih1	50723.6	38650.1	37929.5	50723.6	38650.1	37929.5	37929.5	MSLDYHFVTPLTSLTIR	MSLDYHFVTPLTSLTIR	MSLDYHFVTPLTSLTIR3	3	1e-09	0	1.86028e-06	0.00291545	0.00229358	0.00208768	0.00236967	0	1	38014.1	28540.7	35306.1	52677.2	0.970138	9.05761	8.96924	9.11064	92.4324	9.0331	93.3536	Inter-alpha-trypsin inhibitor heavy chain H1	6.36573e-07	0.00167785	0.993826	56717.4	6.30635	0.598148	2.68708	1	0	-10000000	17426.1;11040.1;9368.06;9807.07;7894.06;4012.03;3350.02;3621.03;2071.02;2802.02;2084.02;1423.01;	17289.2;11040.1;9368.06;9684.78;7894.06;3977.79;3142.62;3621.03;2042.25;2574.66;2068.21;1397.19;	0.97659;0.952519;0.948097;0.978702;0.984792;0.907317;0.91265;0.979779;0.973214;0.859786;0.969157;0.903286;	13780	0.895	0.899167	0.899305	0.895314
D:\test_move_folder\2022053_T3_Evosep_C1_E1_PRID_31_QID_17_a4-24h_Plate1_33_7106.d	2022053_T3_Evosep_C1_E1_PRID_31_QID_17_a4-24h_Plate1_33_7106	Q61702	Q61702;F8WJ05	ITIH1_MOUSE	Itih1	46948.7	33124.5	36477.8	46948.7	33124.5	36477.8	36477.8	MSLDYHFVTPLTSLTIR	MSLDYHFVTPLTSLTIR	MSLDYHFVTPLTSLTIR3	3	1.97323e-07	1.97323e-07	1.86028e-06	0.00257069	0.00208333	0.00208768	0.00214133	0	1	35202.1	27217.1	34648.4	37021.6	0.976197	9.00517	8.95217	9.07585	92.4324	9.01029	93.1881	Inter-alpha-trypsin inhibitor heavy chain H1	6.36573e-07	0.00167785	0.904672	37613.2	6.38693	0.609487	2.51172	1	1.49644	0.0439622	15620.1;10907.1;8350.06;8741.06;6548.05;3660.03;1875.01;2461.02;1860.01;3240.03;1412.01;1074.01;	15620.1;10907.1;8315.97;8674.86;6548.05;3586.77;324.254;2461.02;1806.12;3038.08;623.482;1074.01;	0.985008;0.976195;0.965167;0.960335;0.986095;0.923111;0.595953;0.978882;0.949583;0.848243;0.74064;0.888623;	13699	0.895417	0.899167	0.898557	0.896158
D:\test_move_folder\2022053_T3_Evosep_C1_E1_PRID_31_QID_17_a20-24h_Plate1_34_7107.d	2022053_T3_Evosep_C1_E1_PRID_31_QID_17_a20-24h_Plate1_34_7107	Q61702	Q61702;F8WJ05	ITIH1_MOUSE	Itih1	37965.4	32965.7	35891.8	37965.4	32965.7	35891.8	35891.8	MSLDYHFVTPLTSLTIR	MSLDYHFVTPLTSLTIR	MSLDYHFVTPLTSLTIR3	3	1.31949e-07	1.31949e-07	1.86028e-06	0.00263852	0.00212314	0.00208768	0.00218818	0	1	32686.8	29323.5	37432.2	56960.2	0.956199	8.98898	8.90056	9.05967	92.4324	8.98942	92.3446	Inter-alpha-trypsin inhibitor heavy chain H1	6.36573e-07	0.00167785	0.991463	49739.3	5.89376	0.50774	2.41012	1	1.0656	0.0244459	14598.1;9676.06;7075.05;8842.06;5780.04;4114.03;2285.01;2847.02;2039.01;2540.02;2340.02;1302.01;	14598.1;9676.06;6924.45;8412.68;5562.94;3916.47;2285.01;2830.71;1778.28;2310.65;2325.14;613.641;	0.979143;0.971809;0.958006;0.898433;0.905234;0.891411;0.91962;0.88709;0.82716;0.928973;0.955659;0.676249;	13672	0.890833	0.899167	0.897446	0.892194
D:\test_move_folder\2022053_T3_Evosep_C1_E1_PRID_31_QID_17_b20-72h_Plate1_35_7108.d	2022053_T3_Evosep_C1_E1_PRID_31_QID_17_b20-72h_Plate1_35_7108	Q61702	Q61702;F8WJ05	ITIH1_MOUSE	Itih1	70558.7	50323.3	47388.3	70558.7	50323.3	47388.3	47388.3	MSLDYHFVTPLTSLTIR	MSLDYHFVTPLTSLTIR	MSLDYHFVTPLTSLTIR3	3	1e-09	0	1.86028e-06	0.00299401	0.00239234	0.00208768	0.00248139	0	1	46818.5	35722.8	46959.8	79412.4	0.9779	8.98841	8.91772	9.05911	92.4324	8.98448	93.3892	Inter-alpha-trypsin inhibitor heavy chain H1	6.36573e-07	0.00167785	0.981086	79173.5	6.22174	0.597883	2.71151	1	2.52856	0.177657	21606.1;13370.1;11232.1;12440.1;9627.07;6478.04;5416.04;4798.03;2859.02;4123.03;2788.02;1502.01;	21585.4;13157.2;11117.5;12075.9;9627.07;6322.43;5415.67;4709.96;2828.96;3890.45;2754.59;1407.81;	0.973814;0.97784;0.965343;0.985269;0.994026;0.959806;0.944733;0.941692;0.861312;0.846715;0.8787;0.841866;	13672	0.894583	0.899167	0.897731	0.897407
D:\test_move_folder\2022053_T3_Evosep_C1_E1_PRID_31_QID_17_D19-w5_Plate1_37_7110.d	2022053_T3_Evosep_C1_E1_PRID_31_QID_17_D19-w5_Plate1_37_7110	Q61702	Q61702;F8WJ05	ITIH1_MOUSE	Itih1	43964.3	44365.8	41560	43964.3	44365.8	41560	41560	MSLDYHFVTPLTSLTIR	MSLDYHFVTPLTSLTIR	MSLDYHFVTPLTSLTIR3	3	1e-09	0	1.86028e-06	0.00340136	0.00263852	0.00208768	0.0027027	0	1	38224.6	39940.4	44132.8	68209.8	0.981611	8.98685	8.91617	9.05757	92.4324	8.99461	93.1936	Inter-alpha-trypsin inhibitor heavy chain H1	6.36573e-07	0.00167785	0.988128	59078.4	6.50939	0.625794	2.82847	1	1.71961	0.0452313	18234.1;11100.1;10356.1;8949.07;7580.05;4801.03;4014.03;3197.03;2184.01;3725.02;2028.01;1380.01;	18234.1;11100.1;10311.5;8890.45;7454.01;4801.03;3852.97;3197.03;2160.99;3641.64;1943.43;1342.92;	0.984726;0.987515;0.967653;0.967853;0.973652;0.978663;0.961385;0.978286;0.88346;0.945837;0.938644;0.959953;	13672	0.899167	0.899167	0.898118	0.899762
D:\test_move_folder\2022053_T3_Evosep_C1_E1_PRID_31_QID_17_D35-w5_Plate1_38_7111.d	2022053_T3_Evosep_C1_E1_PRID_31_QID_17_D35-w5_Plate1_38_7111	Q61702	Q61702;F8WJ05	ITIH1_MOUSE	Itih1	42839.3	34467.9	30736.2	42839.3	34467.9	30736.2	30736.2	MSLDYHFVTPLTSLTIR	MSLDYHFVTPLTSLTIR	MSLDYHFVTPLTSLTIR3	3	1.98527e-07	1.98527e-07	1.86028e-06	0.00502513	0.00367647	0.00208768	0.00373134	0	1	42839.3	34467.9	29943.1	44045.6	0.956926	8.98744	8.93441	9.05814	92.4324	8.97756	93.5087	Inter-alpha-trypsin inhibitor heavy chain H1	6.36573e-07	0.00167785	0.98367	63015.5	6.01337	0.55022	2.77901	1	0.527085	0.0836044	20772.1;11262.1;9820.07;10805.1;9186.06;5069.03;3531.02;3834.03;2703.02;2908.02;2477.02;1050.01;	20772.1;11262.1;9820.07;10805.1;9186.06;5069.03;3531.02;3753.52;2629.52;2768.47;2389.93;1050.01;	0.95374;0.965447;0.982493;0.954169;0.970248;0.963874;0.937373;0.888291;0.905142;0.95735;0.86536;0.87951;	13672	0.895	0.899167	0.899895	0.896236
D:\test_move_folder\2022053_T3_Evosep_C1_E1_PRID_31_QID_17_D38-w5_Plate1_39_7112.d	2022053_T3_Evosep_C1_E1_PRID_31_QID_17_D38-w5_Plate1_39_7112	Q61702	Q61702;F8WJ05	ITIH1_MOUSE	Itih1	33472.3	27945.6	32378.8	33472.3	27945.6	32378.8	32378.8	MSLDYHFVTPLTSLTIR	MSLDYHFVTPLTSLTIR	MSLDYHFVTPLTSLTIR3	3	3.32952e-07	3.32952e-07	1.86028e-06	0.00331126	0.0025641	0.00208768	0.0026455	0	1	25276.1	24148.7	27966.5	43492.3	0.974837	8.98628	8.9156	9.05699	92.4324	8.98483	93.5934	Inter-alpha-trypsin inhibitor heavy chain H1	6.36573e-07	0.00167785	0.987597	39308.3	6.04925	0.610337	2.34102	1	0	-10000000	11857.1;7566.05;6370.04;5871.04;5378.04;2687.02;2273.02;1311.01;1599.01;2342.02;1285.01;1092.01;	11857.1;7566.04;6358.18;5852.94;5348.02;2687.02;2260.71;1311.01;1574.96;2167.01;716.111;1014.07;	0.987669;0.963006;0.972491;0.964138;0.927789;0.96046;0.958773;0.908237;0.936429;0.902956;0.788549;0.880642;	13672	0.89	0.899167	0.895857	0.894638
D:\test_move_folder\2022053_T3_Evosep_C1_E1_PRID_31_QID_17_A7-12_Plate1_41_7113.d	2022053_T3_Evosep_C1_E1_PRID_31_QID_17_A7-12_Plate1_41_7113	Q61702	Q61702;F8WJ05	ITIH1_MOUSE	Itih1	39252.4	35506.7	36053.7	39252.4	35506.7	36053.7	36053.7	MSLDYHFVTPLTSLTIR	MSLDYHFVTPLTSLTIR	MSLDYHFVTPLTSLTIR3	3	4.52169e-05	4.52169e-05	1.86028e-06	0.00296736	0.00232019	0.00208768	0.00238663	0	1	31791.2	27770.8	31015.3	47794.7	0.967515	9.02165	8.96859	9.09236	92.4324	9.00344	93.8376	Inter-alpha-trypsin inhibitor heavy chain H1	6.36573e-07	0.00167785	0.989936	48990.4	6.06317	0.668929	2.51358	0.999959	1.68084	0.0201364	14356.1;8525.05;6425.05;8910.06;5960.04;3225.02;2705.02;2614.02;1665.01;2477.02;1983.01;964.008;	14356.1;8525.05;6425.05;8910.06;5783.69;3061.55;2614.14;2614.02;1524.58;2325.13;1887.84;868.961;	0.973657;0.943297;0.971979;0.980788;0.97019;0.924065;0.935178;0.969883;0.851835;0.894055;0.902166;0.861252;	13726	0.890417	0.899167	0.898868	0.892961
D:\test_move_folder\2022053_T3_Evosep_C1_E1_PRID_31_QID_17_A26-72_Plate1_46_7115.d	2022053_T3_Evosep_C1_E1_PRID_31_QID_17_A26-72_Plate1_46_7115	Q61702	Q61702;F8WJ05	ITIH1_MOUSE	Itih1	55592.5	41421.1	43076	55592.5	41421.1	43076	43076	MSLDYHFVTPLTSLTIR	MSLDYHFVTPLTSLTIR	MSLDYHFVTPLTSLTIR3	3	1e-09	0	1.86028e-06	0.00276243	0.00225734	0.00208768	0.00232558	0	1	37262.2	31367.6	39104	65171	0.985375	9.0054	8.95238	9.07611	92.4324	9.01684	93.3222	Inter-alpha-trypsin inhibitor heavy chain H1	6.36573e-07	0.00167785	0.997093	62101.5	6.45152	0.68035	2.72136	1	1.42318	0.0226268	16804.1;11211.1;9389.06;9380.06;8478.06;4899.03;3072.02;2975.02;2630.02;2726.01;2561.01;1343.01;	16804.1;11078;9389.06;9380.06;8478.06;4823.98;3016.05;2785.21;2630.01;2717.09;2396.32;1343.01;	0.997382;0.968295;0.98877;0.984038;0.981422;0.906173;0.877759;0.916132;0.950106;0.904325;0.842373;0.87349;	13699	0.895	0.899167	0.898091	0.896914
D:\test_move_folder\2022053_T3_Evosep_C1_E1_PRID_31_QID_17_A25-12_Plate1_47_7116.d	2022053_T3_Evosep_C1_E1_PRID_31_QID_17_A25-12_Plate1_47_7116	Q61702	Q61702;F8WJ05	ITIH1_MOUSE	Itih1	41857.8	35716.3	37260.7	41857.8	35716.3	37260.7	37260.7	MSLDYHFVTPLTSLTIR	MSLDYHFVTPLTSLTIR	MSLDYHFVTPLTSLTIR3	3	7.29165e-07	7.29165e-07	1.86028e-06	0.0037594	0.00285714	0.00208768	0.00293255	0	1	38284.3	30892.5	36727.5	61209.1	0.979477	9.00629	8.9356	9.09467	92.4324	8.9864	93.5282	Inter-alpha-trypsin inhibitor heavy chain H1	6.36573e-07	0.00167785	0.98501	63803.5	6.39495	0.54871	2.39658	0.999999	1.56926	0.0610226	17193.1;11865.1;7111.05;9226.07;7524.05;5132.03;3476.02;3159.03;1512.01;3331.02;2113.01;804.006;	17193.1;11865.1;7111.05;9226.07;7524.05;5132.03;3476.02;3159.03;933.887;3129.84;2107.78;271.493;	0.990749;0.973141;0.983068;0.966619;0.912495;0.985587;0.955392;0.924842;0.763731;0.830378;0.890436;0.505771;	13699	0.895417	0.899167	0.89837	0.896757
D:\test_move_folder\2022053_T3_Evosep_C1_E1_PRID_31_QID_17_b9-6h_Plate2_1_7119.d	2022053_T3_Evosep_C1_E1_PRID_31_QID_17_b9-6h_Plate2_1_7119	Q61702	Q61702;F8WJ05	ITIH1_MOUSE	Itih1	51312.2	50057.7	45530.8	51312.2	50057.7	45530.8	45530.8	MSLDYHFVTPLTSLTIR	MSLDYHFVTPLTSLTIR	MSLDYHFVTPLTSLTIR3	3	1e-09	0	1.86028e-06	0.0030303	0.002331	0.00208768	0.00240385	0	1	48167.5	39571.5	42243.6	62211.5	0.961729	8.93528	8.86455	8.98827	92.4324	8.9219	93.6328	Inter-alpha-trypsin inhibitor heavy chain H1	6.36573e-07	0.00167785	0.993454	70935.4	6.51914	0.580527	2.77587	1	1.0884	0.11497	21947.1;15104.1;11622.1;11219.1;9677.07;5860.03;4701.03;3296.02;3030.02;3811.02;2459.02;1337.01;	21906.7;15041.7;11622.1;11219.1;9677.07;5860.03;4554.58;3296.02;2949.79;3767.29;2458.46;1307.06;	0.982603;0.913417;0.990824;0.985741;0.983996;0.977931;0.950973;0.986501;0.928467;0.912074;0.969291;0.840503;	13591	0.895833	0.899167	0.899266	0.896351
D:\test_move_folder\2022053_T3_Evosep_C1_E1_PRID_31_QID_17_b12-6h_Plate2_2_7120.d	2022053_T3_Evosep_C1_E1_PRID_31_QID_17_b12-6h_Plate2_2_7120	Q61702	Q61702;F8WJ05	ITIH1_MOUSE	Itih1	55060.4	44255.8	43452.5	55060.4	44255.8	43452.5	43452.5	MSLDYHFVTPLTSLTIR	MSLDYHFVTPLTSLTIR	MSLDYHFVTPLTSLTIR3	3	1.32567e-07	1.32567e-07	1.86028e-06	0.0027248	0.00209205	0.00208768	0.00214592	0	1	49521.3	41280.1	43114.8	55825.2	0.978916	8.94981	8.87911	9.02051	92.4324	8.94326	93.5103	Inter-alpha-trypsin inhibitor heavy chain H1	6.36573e-07	0.00167785	0.996565	64120.4	6.57762	0.55163	2.85702	1	1.02092	0.12338	21510.1;14149.1;11582.1;13862.1;9172.06;5676.04;4453.03;3660.03;2611.02;4434.03;2354.02;860.006;	21510.1;14149.1;11582.1;13862.1;9172.06;5640.09;4379.34;3660.03;2611.02;4431.85;2354.02;785.341;	0.979925;0.986655;0.980936;0.969451;0.972858;0.924773;0.958643;0.92704;0.97086;0.991487;0.952417;0.868625;	13618	0.900417	0.899167	0.90009	0.900243
D:\test_move_folder\2022053_T3_Evosep_C1_E1_PRID_31_QID_17_a15-12h_Plate2_3_7121.d	2022053_T3_Evosep_C1_E1_PRID_31_QID_17_a15-12h_Plate2_3_7121	Q61702	Q61702;F8WJ05	ITIH1_MOUSE	Itih1	50207.1	48511.4	41750.2	50207.1	48511.4	41750.2	41750.2	MSLDYHFVTPLTSLTIR	MSLDYHFVTPLTSLTIR	MSLDYHFVTPLTSLTIR3	3	6.33598e-06	6.33598e-06	1.86028e-06	0.00390625	0.00293255	0.00208768	0.003003	0	1	42283.2	36368	41431.2	64046.5	0.962007	9.00431	8.93359	9.07501	92.4324	8.98283	93.7909	Inter-alpha-trypsin inhibitor heavy chain H1	6.36573e-07	0.00167785	0.988445	65363.4	6.34702	0.543616	2.56336	0.999994	0.486346	0.0590102	20613.1;12349.1;9019.06;9963.06;8484.07;5635.04;3342.02;3060.02;2178.02;3620.03;1948.01;1163.01;	20249.9;12176;8957.72;9857.27;8484.07;5635.04;3342.02;3060.02;1878.84;3436.95;1812.07;422.257;	0.976023;0.943315;0.95493;0.956303;0.981846;0.956272;0.956531;0.978167;0.857351;0.86814;0.860356;0.699573;	13699	0.9	0.899167	0.899907	0.898849
D:\test_move_folder\2022053_T3_Evosep_C1_E1_PRID_31_QID_17_ a16-12h_Plate2_4_7122.d	2022053_T3_Evosep_C1_E1_PRID_31_QID_17_ a16-12h_Plate2_4_7122	Q61702	Q61702;F8WJ05	ITIH1_MOUSE	Itih1	42175.4	41552.4	35614.5	42175.4	41552.4	35614.5	35614.5	MSLDYHFVTPLTSLTIR	MSLDYHFVTPLTSLTIR	MSLDYHFVTPLTSLTIR3	3	1.33473e-07	1.33473e-07	1.86028e-06	0.00332226	0.0025641	0.00208768	0.0026178	0	1	33008.2	27841.6	31084.5	48300.2	0.972418	8.98572	8.91501	9.03874	92.4324	8.97671	93.6976	Inter-alpha-trypsin inhibitor heavy chain H1	6.36573e-07	0.00167785	0.993037	51289.4	6.25189	0.599013	2.45521	1	0	-10000000	14900.1;10151.1;7446.06;7957.06;7875.06;3394.02;3056.02;3006.02;2358.02;2198.02;1276.01;726.004;	14900.1;10151.1;7446.06;7957.06;7875.06;3394.02;3056.02;3006.02;2263.74;1374.63;1248.25;219.872;	0.984187;0.949036;0.921477;0.980206;0.972412;0.887104;0.955229;0.90649;0.949942;0.76337;0.86701;-0.122917;	13672	0.899583	0.899167	0.899654	0.899225
D:\test_move_folder\2022053_T3_Evosep_C1_E1_PRID_31_QID_17_a14-24h_Plate2_6_7124.d	2022053_T3_Evosep_C1_E1_PRID_31_QID_17_a14-24h_Plate2_6_7124	Q61702	Q61702;F8WJ05	ITIH1_MOUSE	Itih1	54486.5	41174.7	42127.2	54486.5	41174.7	42127.2	42127.2	MSLDYHFVTPLTSLTIR	MSLDYHFVTPLTSLTIR	MSLDYHFVTPLTSLTIR3	3	7.27556e-07	7.27556e-07	1.86028e-06	0.003125	0.00238663	0.00208768	0.00246914	0	1	41552	31636.7	40973.3	67162.8	0.98347	9.00888	8.93819	9.0796	92.4324	8.99006	93.6077	Inter-alpha-trypsin inhibitor heavy chain H1	6.36573e-07	0.00167785	0.987336	68111.5	6.45675	0.535945	2.64004	0.999999	1.4535	0.0160177	19411.2;11372.1;9449.06;11014.1;7875.05;4016.03;3386.02;2658.02;2228.02;4005.03;2600.02;1217.01;	19411.2;11300.2;9321.64;10840.6;7875.05;3956.21;3386.02;2641.79;2086.39;3811.05;2600.02;1187.17;	0.987248;0.979781;0.960722;0.980548;0.959713;0.982397;0.933831;0.906534;0.890763;0.896196;0.978864;0.919819;	13726	0.895	0.899167	0.899007	0.895434
D:\test_move_folder\2022053_T3_Evosep_C1_E1_PRID_31_QID_17_a16-24h_Plate2_7_7125.d	2022053_T3_Evosep_C1_E1_PRID_31_QID_17_a16-24h_Plate2_7_7125	Q61702	Q61702;F8WJ05	ITIH1_MOUSE	Itih1	52449.5	34676.8	38815.1	52449.5	34676.8	38815.1	38815.1	MSLDYHFVTPLTSLTIR	MSLDYHFVTPLTSLTIR	MSLDYHFVTPLTSLTIR3	3	1.99298e-07	1.99298e-07	1.86028e-06	0.00307692	0.002457	0.00208768	0.00254453	0	1	22330.5	16100.4	21746.7	50733.4	0.885159	8.96892	8.89821	9.03958	92.4324	8.96047	93.4288	Inter-alpha-trypsin inhibitor heavy chain H1	6.36573e-07	0.00167785	0.95952	52095.4	3.73399	0.548038	2.39817	1	1.72841	0.0370388	11631.1;6449.04;6341.05;6771.05;4739.03;3002.02;2694.02;1846.01;1637.01;2410.02;1222.01;910.006;	11631.1;3928.37;6110.21;6771.05;4552.75;2991.48;2595.83;1616.27;1472.04;2335.22;1202.02;892.944;	0.919983;0.762935;0.881325;0.896251;0.914466;0.927041;0.941004;0.822897;0.909013;0.933987;0.847092;0.857961;	13645	0.89	0.899167	0.898974	0.890291
D:\test_move_folder\2022053_T3_Evosep_C1_E1_PRID_31_QID_17_a1524h_Plate2_9_7126.d	2022053_T3_Evosep_C1_E1_PRID_31_QID_17_a1524h_Plate2_9_7126	Q61702	Q61702;F8WJ05	ITIH1_MOUSE	Itih1	45262.5	38322.7	42450.3	45262.5	38322.7	42450.3	42450.3	MSLDYHFVTPLTSLTIR	MSLDYHFVTPLTSLTIR	MSLDYHFVTPLTSLTIR3	3	1.32365e-07	1.32365e-07	1.86028e-06	0.00319489	0.00258398	0.00208768	0.00266667	0	1	37929.3	32568.8	42033.4	62999.7	0.970125	9.00309	8.91476	9.0561	92.4324	8.9966	93.5518	Inter-alpha-trypsin inhibitor heavy chain H1	6.36573e-07	0.00167785	0.990861	56848.4	6.17316	0.528333	2.68278	1	0	-10000000	18142.1;10698.1;8778.06;9089.06;6838.05;4533.03;3229.02;3228.02;1761.01;3607.02;1440.01;1177.01;	18142.1;10698.1;8778.06;9089.06;6838.05;4533.03;3071.22;3228.02;1757.26;3200.71;1403.6;1177.01;	0.98306;0.941153;0.96743;0.978408;0.954516;0.955251;0.922194;0.933585;0.890754;0.862494;0.882444;0.846646;	13699	0.895	0.899167	0.89799	0.89616
D:\test_move_folder\2022053_T3_Evosep_C1_E1_PRID_31_QID_17_a8-24h_Plate2_13_7130.d	2022053_T3_Evosep_C1_E1_PRID_31_QID_17_a8-24h_Plate2_13_7130	Q61702	Q61702;F8WJ05	ITIH1_MOUSE	Itih1	50424.4	42361.7	40936.5	50424.4	42361.7	40936.5	40936.5	MSLDYHFVTPLTSLTIR	MSLDYHFVTPLTSLTIR	MSLDYHFVTPLTSLTIR3	3	1e-09	0	1.86028e-06	0.00274725	0.00219298	0.00208768	0.00225734	0	1	31048.4	29722	35113.2	52842.3	0.975223	8.98676	8.91608	9.07513	92.4324	8.99954	93.4674	Inter-alpha-trypsin inhibitor heavy chain H1	6.36573e-07	0.00167785	0.994257	46725.3	6.3425	0.526315	2.29003	1	0	-10000000	14792.1;8400.06;7507.05;7869.06;5223.03;3722.03;2467.02;2442.02;2236.01;3067.02;1493.01;716.006;	14792.1;8387.28;7506.85;7869.06;5161.6;3719.89;2432.74;2442.02;2236.01;3003.46;1477.08;445.284;	0.977644;0.988352;0.972861;0.956677;0.923311;0.949609;0.959044;0.958074;0.844554;0.979945;0.981786;0.762619;	13672	0.899583	0.899167	0.899398	0.899362
D:\test_move_folder\2022053_T3_Evosep_C1_E1_PRID_31_QID_17_a40-24h_Plate2_14_7131.d	2022053_T3_Evosep_C1_E1_PRID_31_QID_17_a40-24h_Plate2_14_7131	Q61702	Q61702;F8WJ05	ITIH1_MOUSE	Itih1	37373.8	36054.3	32483.5	37373.8	36054.3	32483.5	32483.5	MSLDYHFVTPLTSLTIR	MSLDYHFVTPLTSLTIR	MSLDYHFVTPLTSLTIR3	3	3.19092e-06	3.19092e-06	1.86028e-06	0.00292398	0.00218341	0.00208768	0.00224719	0	1	30417.5	27876.5	31224.5	45168.7	0.976683	9.00085	8.93013	9.07153	92.4324	9.00167	93.5502	Inter-alpha-trypsin inhibitor heavy chain H1	6.36573e-07	0.00167785	0.985441	44001.3	6.5384	0.632753	2.74924	0.999997	1.70577	0.0265455	14249.1;8376.05;7149.05;7869.06;5798.04;3630.02;3369.03;3113.02;1125.01;2907.02;1817.01;660.005;	14172.3;8376.05;7149.05;7869.06;5718.01;3590.7;3193.66;3113.02;1085.24;2873.07;1710.02;660.005;	0.968648;0.977765;0.98751;0.990002;0.957599;0.937623;0.912595;0.976602;0.891069;0.886586;0.943396;0.929868;	13699	0.9	0.899167	0.898404	0.901167
D:\test_move_folder\2022053_T3_Evosep_C1_E1_PRID_31_QID_17_b7- 72h_Plate2_15_7132.d	2022053_T3_Evosep_C1_E1_PRID_31_QID_17_b7- 72h_Plate2_15_7132	Q61702	Q61702;F8WJ05	ITIH1_MOUSE	Itih1	61726.1	39545.2	42827.3	61726.1	39545.2	42827.3	42827.3	MSLDYHFVTPLTSLTIR	MSLDYHFVTPLTSLTIR	MSLDYHFVTPLTSLTIR3	3	1e-09	0	1.86028e-06	0.0025	0.00193798	0.00208768	0.0020284	0	1	46436.3	35546.6	49193.9	74604.5	0.979571	9.00209	8.93132	9.07279	92.4324	9.00281	93.3521	Inter-alpha-trypsin inhibitor heavy chain H1	6.36573e-07	0.00167785	0.991428	70422.5	6.53481	0.508584	2.81948	1	1.37065	0.0263386	20930.1;14233.1;10743.1;11273.1;8132.05;5305.04;4591.03;3012.02;2545.02;3841.03;1983.01;1536.01;	20930.1;14233.1;10743.1;11273.1;8132.05;5305.03;4567.24;1585.97;2468.37;3464;1932.59;1516.44;	0.990314;0.967514;0.980953;0.974851;0.955153;0.970838;0.976115;0.757753;0.930557;0.865493;0.895109;0.917498;	13699	0.890833	0.899167	0.899562	0.891799
D:\test_move_folder\2022053_T3_Evosep_C1_E1_PRID_31_QID_17_b37-72h_Plate2_16_7133.d	2022053_T3_Evosep_C1_E1_PRID_31_QID_17_b37-72h_Plate2_16_7133	Q61702	Q61702;F8WJ05	ITIH1_MOUSE	Itih1	48253.3	39516.9	39463.9	48253.3	39516.9	39463.9	39463.9	MSLDYHFVTPLTSLTIR	MSLDYHFVTPLTSLTIR	MSLDYHFVTPLTSLTIR3	3	1e-09	0	1.86028e-06	0.0030303	0.00244499	0.00208768	0.00250627	0	1	41571.6	34275.3	42477.4	63912.3	0.982097	9.00283	8.91444	9.05584	92.4324	8.99972	93.6696	Inter-alpha-trypsin inhibitor heavy chain H1	6.36573e-07	0.00167785	0.994159	62549.4	6.66966	0.656893	2.49702	1	0.658212	0.0647184	18166.1;13623.1;11153.1;9795.07;7836.06;4913.04;3088.02;3210.03;2155.01;3293.02;1672.01;1055.01;	18153.5;13623.1;11153.1;9795.07;7836.06;4840.18;3088.02;3196.01;2076.31;3293.02;1546.38;442.165;	0.983969;0.985162;0.979921;0.974363;0.989687;0.988635;0.932391;0.952749;0.947752;0.850597;0.893116;0.488291;	13699	0.899583	0.899167	0.899426	0.899243
D:\test_move_folder\2022053_T3_Evosep_C1_E1_PRID_31_QID_17_b13- 72h_Plate2_18_7135.d	2022053_T3_Evosep_C1_E1_PRID_31_QID_17_b13- 72h_Plate2_18_7135	Q61702	Q61702;F8WJ05	ITIH1_MOUSE	Itih1	56165.7	47254	43277.6	56165.7	47254	43277.6	43277.6	MSLDYHFVTPLTSLTIR	MSLDYHFVTPLTSLTIR	MSLDYHFVTPLTSLTIR3	3	1e-09	0	1.86028e-06	0.00294985	0.00242718	0.00208768	0.0025	0	1	51312.7	41629.5	42672.4	77096.3	0.988063	9.00622	8.93553	9.07691	92.4324	8.97992	93.5907	Inter-alpha-trypsin inhibitor heavy chain H1	6.36573e-07	0.00167785	0.987525	92706.6	6.73825	0.485858	2.52713	1	0.696337	0.0523152	24159.2;13790.1;13247.1;13447.1;10242.1;6920.04;5338.03;3356.02;4063.03;4547.03;3448.02;1027.01;	24159.2;13706.4;13247.1;13447.1;10242.1;6798.21;5338.03;3241.09;3984.2;4208.08;3448.02;0;	0.987229;0.987092;0.987926;0.990549;0.991847;0.965469;0.945107;0.904698;0.96019;0.949652;0.927969;0.463895;	13699	0.899583	0.899167	0.898654	0.89914
D:\test_move_folder\2022053_T3_Evosep_C1_E1_PRID_31_QID_17_c7-w1_Plate2_19_7136.d	2022053_T3_Evosep_C1_E1_PRID_31_QID_17_c7-w1_Plate2_19_7136	Q61702	Q61702;F8WJ05	ITIH1_MOUSE	Itih1	43688.3	39408.4	38107	43688.3	39408.4	38107	38107	MSLDYHFVTPLTSLTIR	MSLDYHFVTPLTSLTIR	MSLDYHFVTPLTSLTIR3	3	1e-09	0	1.86028e-06	0.0035461	0.002849	0.00208768	0.00294985	0	1	38284.4	34425.3	39122.9	62463.2	0.966415	8.98724	8.91653	9.05792	92.4324	8.97098	93.8521	Inter-alpha-trypsin inhibitor heavy chain H1	6.36573e-07	0.00167785	0.994481	61124.4	6.19392	0.696982	2.67317	1	1.59927	0.0480615	17858.1;12323.1;9726.06;8789.06;7647.05;4146.03;4137.03;2269.01;1506.01;3741.03;2133.02;846.006;	17622;12028.9;9726.06;8633.44;7630.12;4041.72;4072.58;2269.01;1506.01;3600.78;2069.01;841.352;	0.963602;0.966325;0.981281;0.972281;0.937986;0.948369;0.982487;0.959056;0.93046;0.942883;0.902195;0.940072;	13672	0.895	0.899167	0.898535	0.896233
D:\test_move_folder\2022053_T3_Evosep_C1_E1_PRID_31_QID_17_b24-6h_Plate2_20_7137.d	2022053_T3_Evosep_C1_E1_PRID_31_QID_17_b24-6h_Plate2_20_7137	Q61702	Q61702;F8WJ05	ITIH1_MOUSE	Itih1	50405.5	40355	37628.6	50405.5	40355	37628.6	37628.6	MSLDYHFVTPLTSLTIR	MSLDYHFVTPLTSLTIR	MSLDYHFVTPLTSLTIR3	3	2.00895e-07	2.00895e-07	1.86028e-06	0.00265957	0.00212766	0.00208768	0.0021978	0	1	39722.3	31089.7	37488.4	57926.7	0.978867	8.9873	8.91659	9.05797	92.4324	8.9598	93.5714	Inter-alpha-trypsin inhibitor heavy chain H1	6.36573e-07	0.00167785	0.988523	61378.4	6.57463	0.474326	2.82531	1	1.81638	0.0577045	17660.1;12151.1;8524.06;9911.06;7543.05;4116.03;3490.02;3264.03;2248.02;2857.02;2554.02;852.006;	17660.1;12151.1;8458.89;9911.06;7543.05;4036.35;3468.58;3264.03;2248.02;2857.02;2188.32;788.995;	0.978239;0.972838;0.95739;0.98738;0.983866;0.948094;0.954336;0.949918;0.978234;0.890793;0.806187;0.811601;	13672	0.895	0.899167	0.897874	0.895344
D:\test_move_folder\2022053_T3_Evosep_C1_E1_PRID_31_QID_17_a11-12h_Plate2_21_7138.d	2022053_T3_Evosep_C1_E1_PRID_31_QID_17_a11-12h_Plate2_21_7138	Q61702	Q61702;F8WJ05	ITIH1_MOUSE	Itih1	46028.5	36992	40109.8	46028.5	36992	40109.8	40109.8	MSLDYHFVTPLTSLTIR	MSLDYHFVTPLTSLTIR	MSLDYHFVTPLTSLTIR3	3	1.25966e-06	1.25966e-06	1.86028e-06	0.00364964	0.00276243	0.00208768	0.00282486	0	1	43356.1	32796.7	37377.1	60088.4	0.985004	9.057	8.98631	9.1277	92.4324	9.06144	93.389	Inter-alpha-trypsin inhibitor heavy chain H1	6.36573e-07	0.00167785	0.997818	69700.5	6.35781	0.578163	2.70493	0.999999	1.68362	0.128175	19703.1;13299.1;10281.1;10586.1;8662.06;5450.04;3708.02;2883.02;2787.02;2992.02;2913.02;1536.01;	19583.5;13186.5;10281.1;10586.1;8662.06;5450.04;3586.54;1771;2681;2721.65;2873.58;1461.79;	0.988553;0.985726;0.987532;0.977537;0.968064;0.984261;0.94573;0.793796;0.947693;0.915106;0.953274;0.860832;	13780	0.895	0.899167	0.898947	0.895291
D:\test_move_folder\2022053_T3_Evosep_C1_E1_PRID_31_QID_17_QC_MeyBoukenna8_Plate2_48_7163.d	2022053_T3_Evosep_C1_E1_PRID_31_QID_17_QC_MeyBoukenna8_Plate2_48_7163	Q61702	Q61702;F8WJ05	ITIH1_MOUSE	Itih1	2138.5	24568.8	93649.3	2138.5	24568.8	93649.3	93649.3	MSLDYHFVTPLTSLTIR	MSLDYHFVTPLTSLTIR	MSLDYHFVTPLTSLTIR3	3	0.00574713	0.0865261	1.86028e-06	0.00943396	0.00689655	0.00208768	0.0070922	0	1	302.366	3473.82	151.183	2618.53	0.813418	9.00551	8.97015	9.05852	92.4324	9.00282	91.2323	Inter-alpha-trypsin inhibitor heavy chain H1	6.36573e-07	0.00167785	0.0979108	5237.06	2.0886	0.452364	0.953208	0.924046	0.527085	0.379442	181.001;255.002;38.0002;86.0006;124.001;125.001;142.001;325.003;161.001;0;0;0;	181.001;100.855;0;20.51;85.0444;100.05;47.9928;62.9662;9.79198;0;0;0;	0.917998;0.70978;-0.231833;0.40012;0.629436;0.829404;0.547477;0.193057;-0.439906;0;0;0;	13660	0.920909	0.899167	0.905432	0.912908
D:\test_move_folder\2022054_T3_Evosep_C1_E1_PRID_31_QID_17_a82-12h_Plate3_9_7172.d	2022054_T3_Evosep_C1_E1_PRID_31_QID_17_a82-12h_Plate3_9_7172	Q61702	Q61702;F8WJ05	ITIH1_MOUSE	Itih1	39665.9	33117.9	35132.1	39665.9	33117.9	35132.1	35132.1	MSLDYHFVTPLTSLTIR	MSLDYHFVTPLTSLTIR	MSLDYHFVTPLTSLTIR3	3	1e-09	0	1.86028e-06	0.00307692	0.00245098	0.00208768	0.00249377	0	1	29267.2	28903.6	33156.9	48216.7	0.969601	8.98543	8.91478	9.05616	92.4324	8.97785	93.5838	Inter-alpha-trypsin inhibitor heavy chain H1	6.36573e-07	0.00167785	0.990665	42560.3	6.59022	0.516867	2.39978	1	0	-10000000	14296.1;7730.05;6798.04;7241.05;5868.04;3069.02;2662.02;2535.02;1637.01;2706.02;1866.01;1135.01;	14296.1;7730.05;6798.04;7241.05;5868.04;3069.02;2641.12;2535.02;790.38;2529.12;1827.07;1105.23;	0.948415;0.989709;0.977182;0.989962;0.975773;0.964338;0.881565;0.947026;0.647302;0.839202;0.835194;0.844623;	13672	0.905833	0.899167	0.902088	0.902865
D:\test_move_folder\2022053_T3_Evosep_C1_E1_PRID_31_QID_17_a6-24h_Plate1_14_7088.d	2022053_T3_Evosep_C1_E1_PRID_31_QID_17_a6-24h_Plate1_14_7088	Q61702	Q61702;F8WJ05	ITIH1_MOUSE	Itih1	38456	31059.5	37302.6	38456	31059.5	37302.6	37302.6	MSLDYHFVTPLTSLTIR	MSLDYHFVTPLTSLTIR	MSLDYHFVTPLTSLTIR3	3	2.01389e-07	2.01389e-07	1.86028e-06	0.00337838	0.0026178	0.00208768	0.00269542	0	1	28086.8	24029.9	30445.1	47640.6	0.955312	8.99007	8.91937	9.0431	92.4324	8.97458	93.4883	Inter-alpha-trypsin inhibitor heavy chain H1	6.36573e-07	0.00167785	0.98833	43950.3	5.80324	0.614125	2.37269	1	0	-10000000	12926.1;7117.05;7080.05;8044.06;4461.03;4095.03;2626.02;2166.01;1422.01;2299.02;1669.01;1192.01;	12926.1;7116.63;7080.05;8044.06;4461.03;4095.03;2626.02;2166.01;1381.72;2299.02;1669.01;668.354;	0.953236;0.946532;0.97539;0.966416;0.958373;0.924258;0.936847;0.958523;0.869944;0.909452;0.991962;0.657664;	13699	0.895	0.899167	0.89834	0.896949
D:\test_move_folder\2022053_T3_Evosep_C1_E1_PRID_31_QID_17_a9-12h_Plate1_22_7096.d	2022053_T3_Evosep_C1_E1_PRID_31_QID_17_a9-12h_Plate1_22_7096	Q61702	Q61702;F8WJ05	ITIH1_MOUSE	Itih1	47127.7	35981.3	31681.2	47127.7	35981.3	31681.2	31681.2	MSLDYHFVTPLTSLTIR	MSLDYHFVTPLTSLTIR	MSLDYHFVTPLTSLTIR3	3	1e-09	0	1.86028e-06	0.00243902	0.00180505	0.00208768	0.00186567	0	1	27431.7	24317.1	29479.3	37472.1	0.9775	8.97462	8.9039	9.02762	92.4324	8.97406	94.1999	Inter-alpha-trypsin inhibitor heavy chain H1	6.36573e-07	0.00167785	0.960378	34869.2	6.38182	0.54693	2.58459	1	0	-10000000	12561.1;8142.06;6213.04;6853.05;5578.03;3730.03;2616.02;2173.02;1321.01;2178.01;1562.01;632.005;	12561.1;8054.02;6195.69;6816.54;5468.13;3691.41;2460.77;1980.62;1321.01;2178.01;1421.63;433.732;	0.987522;0.958261;0.962979;0.981764;0.93095;0.952085;0.86276;0.863023;0.83375;0.911466;0.875287;0.791257;	13672	0.895417	0.899167	0.89942	0.89656
D:\test_move_folder\2022053_T3_Evosep_C1_E1_PRID_31_QID_17_a2-24h_Plate1_32_7105.d	2022053_T3_Evosep_C1_E1_PRID_31_QID_17_a2-24h_Plate1_32_7105	Q61702	Q61702;F8WJ05	ITIH1_MOUSE	Itih1	39836.5	30072	30283.1	39836.5	30072	30283.1	30283.1	MSLDYHFVTPLTSLTIR	MSLDYHFVTPLTSLTIR	MSLDYHFVTPLTSLTIR3	3	2.01569e-07	2.01569e-07	1.86028e-06	0.00306748	0.00230415	0.00208768	0.00238663	0	1	27091.6	19835.2	26050.1	46738.7	0.962518	9.00332	8.93264	9.05634	92.4324	8.99736	93.6231	Inter-alpha-trypsin inhibitor heavy chain H1	6.36573e-07	0.00167785	0.996551	48607.3	6.04088	0.618988	2.74653	1	1.64905	0.0695201	13495.1;7278.05;6359.05;6377.04;5893.04;3130.02;2591.02;1941.01;2067.01;2695.02;1921.01;780.006;	13495.1;7219.41;6359.05;6377.04;5830.56;3089.09;2476.25;1866.68;1970.05;2648.81;1268.93;732.36;	0.98101;0.979129;0.986643;0.90458;0.934005;0.866511;0.945762;0.893789;0.897957;0.925024;0.792363;0.823733;	13699	0.894583	0.899167	0.89618	0.898214
D:\test_move_folder\2022053_T3_Evosep_C1_E1_PRID_31_QID_17_A39-12_Plate1_44_7114.d	2022053_T3_Evosep_C1_E1_PRID_31_QID_17_A39-12_Plate1_44_7114	Q61702	Q61702;F8WJ05	ITIH1_MOUSE	Itih1	44091.5	37207.8	38451.1	44091.5	37207.8	38451.1	38451.1	MSLDYHFVTPLTSLTIR	MSLDYHFVTPLTSLTIR	MSLDYHFVTPLTSLTIR3	3	1.99082e-07	1.99082e-07	1.86028e-06	0.00316456	0.00253165	0.00208768	0.00260417	0	1	35754.2	28986.1	34351.3	52606.8	0.98529	8.98832	8.91762	9.05901	92.4324	8.97292	93.5352	Inter-alpha-trypsin inhibitor heavy chain H1	6.36573e-07	0.00167785	0.9948	54755.3	6.34686	0.571021	2.77913	1	1.50967	0.0738118	16816.1;10592.1;8953.06;8346.05;7481.04;4894.03;2724.02;2559.02;2091.01;2968.02;1619.01;882.007;	16816.1;10592.1;8825.85;8346.05;7408.35;4894.03;2669.74;2487.4;2009.37;2739.82;1575.6;858.167;	0.988403;0.990882;0.957407;0.971919;0.953676;0.899832;0.940503;0.893083;0.896393;0.933638;0.903954;0.91684;	13672	0.895	0.899167	0.898493	0.897063
D:\test_move_folder\2022053_T3_Evosep_C1_E1_PRID_31_QID_17_a11-24h_Plate2_23_7140.d	2022053_T3_Evosep_C1_E1_PRID_31_QID_17_a11-24h_Plate2_23_7140	Q61702	Q61702;F8WJ05	ITIH1_MOUSE	Itih1	45436	34603.4	35757.2	45436	34603.4	35757.2	35757.2	MSLDYHFVTPLTSLTIR	MSLDYHFVTPLTSLTIR	MSLDYHFVTPLTSLTIR3	3	1e-09	0	1.86028e-06	0.00294118	0.00235294	0.00208768	0.00242131	0	1	33020.2	24713.2	30929.7	52063.5	0.976959	9.05722	8.98651	9.12792	92.4324	9.0434	93.4078	Inter-alpha-trypsin inhibitor heavy chain H1	6.36573e-07	0.00167785	0.986614	55582.4	6.32633	0.568481	2.44919	1	1.88411	0.00717565	15357.1;9899.06;7623.06;7764.06;6535.04;3649.02;3364.02;3560.02;2483.02;3280.02;2264.01;1112.01;	15357.1;9899.06;7621.53;7764.06;6153.36;3627.95;3200.82;3503.59;2483.02;3273.59;2110.01;539.606;	0.98417;0.969804;0.975627;0.971819;0.956262;0.972256;0.934052;0.987401;0.937305;0.890569;0.920955;0.718422;	13780	0.890833	0.899167	0.898511	0.893257
D:\test_move_folder\2022053_T3_Evosep_C1_E1_PRID_31_QID_17_a20-12h_Plate2_25_7142.d	2022053_T3_Evosep_C1_E1_PRID_31_QID_17_a20-12h_Plate2_25_7142	Q61702	Q61702;F8WJ05	ITIH1_MOUSE	Itih1	33828.4	31972.7	33760.4	33828.4	31972.7	33760.4	33760.4	MSLDYHFVTPLTSLTIR	MSLDYHFVTPLTSLTIR	MSLDYHFVTPLTSLTIR3	3	3.28031e-07	3.28031e-07	1.86028e-06	0.00238663	0.00184502	0.00208768	0.00191571	0	1	22511.8	21484	24997.8	48369.6	0.926057	9.02345	8.93507	9.07646	92.4324	9.01119	93.4378	Inter-alpha-trypsin inhibitor heavy chain H1	6.36573e-07	0.00167785	0.978938	43559.3	5.12478	0.570604	2.27578	1	0	-10000000	12844.1;7376.06;5533.03;5256.04;5580.03;3088.02;2194.01;1731.01;1463.01;2758.02;1491.01;719.006;	12844.1;7376.06;5391.23;2291.66;5551.32;3088.02;2116.11;0;1416.02;1607.68;1491.01;131.775;	0.98099;0.917446;0.910861;0.64589;0.941171;0.916075;0.908425;0.418602;0.889371;0.754896;0.965648;0.612335;	13726	0.895	0.899167	0.896729	0.898462
D:\test_move_folder\2022053_T3_Evosep_C1_E1_PRID_31_QID_17_a88-12h_Plate2_26_7143.d	2022053_T3_Evosep_C1_E1_PRID_31_QID_17_a88-12h_Plate2_26_7143	Q61702	Q61702;F8WJ05	ITIH1_MOUSE	Itih1	41924.3	31393.5	32727.2	41924.3	31393.5	32727.2	32727.2	MSLDYHFVTPLTSLTIR	MSLDYHFVTPLTSLTIR	MSLDYHFVTPLTSLTIR3	3	5.34215e-07	5.34215e-07	1.86028e-06	0.0025	0.00183824	0.00208768	0.00191939	0	1	29309.2	28444.4	35011.7	51396.4	0.956179	9.02913	8.95841	9.09994	92.4324	9.0399	93.5704	Inter-alpha-trypsin inhibitor heavy chain H1	6.36573e-07	0.00167785	0.977187	43025.3	6.15234	0.552886	2.51515	1	1.71454	0.0182459	13125.1;9709.06;6815.05;6475.05;6380.04;3687.03;2614.02;1959.01;1438.01;1573.01;1334.01;961.008;	13125.1;9709.06;6815.05;6475.05;6380.04;3687.03;2469.78;1850.81;1421.32;1564.05;795.37;487.677;	0.959674;0.940388;0.972694;0.972771;0.987962;0.948962;0.909426;0.817435;0.870558;0.883095;0.734764;0.645845;	13726	0.9	0.899167	0.896873	0.902745
D:\test_move_folder\2022053_T3_Evosep_C1_E1_PRID_31_QID_17_a3-24h_Plate2_28_7145.d	2022053_T3_Evosep_C1_E1_PRID_31_QID_17_a3-24h_Plate2_28_7145	Q61702	Q61702;F8WJ05	ITIH1_MOUSE	Itih1	45781.7	34671.4	35325.2	45781.7	34671.4	35325.2	35325.2	MSLDYHFVTPLTSLTIR	MSLDYHFVTPLTSLTIR	MSLDYHFVTPLTSLTIR3	3	1e-09	0	1.86028e-06	0.0027248	0.00220751	0.00208768	0.00227273	0	1	32664.2	24867.6	31612.4	50910.4	0.975729	8.98546	8.91475	9.05613	92.4324	8.98657	93.728	Inter-alpha-trypsin inhibitor heavy chain H1	6.36573e-07	0.00167785	0.994527	52604.3	6.43125	0.716537	2.51738	1	1.09346	0.0498988	15513.1;9970.07;8435.06;7181.05;7133.05;3190.02;2858.02;2605.02;1852.01;2962.02;1486.01;1314.01;	15513.1;9970.07;8435.06;7181.05;7073.86;3115.3;2858.02;2605.02;1811.69;2774.17;1405.69;662.163;	0.980077;0.978126;0.947655;0.963009;0.951245;0.952227;0.962461;0.954882;0.923504;0.819154;0.84768;0.79152;	13672	0.895417	0.899167	0.897779	0.898059
D:\test_move_folder\2022053_T3_Evosep_C1_E1_PRID_31_QID_17_a37-24h_Plate2_29_7146.d	2022053_T3_Evosep_C1_E1_PRID_31_QID_17_a37-24h_Plate2_29_7146	Q61702	Q61702;F8WJ05	ITIH1_MOUSE	Itih1	49003.2	35407.4	39300	49003.2	35407.4	39300	39300	MSLDYHFVTPLTSLTIR	MSLDYHFVTPLTSLTIR	MSLDYHFVTPLTSLTIR3	3	1e-09	0	1.86028e-06	0.00273973	0.00221729	0.00208768	0.0022831	0	1	41570.7	32585.5	42456.3	68043.8	0.961749	9.00249	8.93177	9.05551	92.4324	8.98427	93.7002	Inter-alpha-trypsin inhibitor heavy chain H1	6.36573e-07	0.00167785	0.992455	66624.4	6.33131	0.563513	2.59785	1	1.42356	0.0183577	18676.1;12614.1;9059.06;10717.1;8655.06;3919.02;3561.03;2402.02;1583.01;3231.02;1827.01;1012.01;	18534.3;12422.1;9059.06;10614.3;8655.06;3880.85;3486.37;1253.75;1574.03;3083.76;1708.74;557.422;	0.971303;0.940139;0.983631;0.970358;0.960537;0.93604;0.961645;0.748474;0.843545;0.920514;0.820855;0.703267;	13699	0.894583	0.899167	0.896869	0.896197
D:\test_move_folder\2022053_T3_Evosep_C1_E1_PRID_31_QID_17_a88-24h_Plate2_30_7147.d	2022053_T3_Evosep_C1_E1_PRID_31_QID_17_a88-24h_Plate2_30_7147	Q61702	Q61702;F8WJ05	ITIH1_MOUSE	Itih1	40113.9	34291.6	33626.9	40113.9	34291.6	33626.9	33626.9	MSLDYHFVTPLTSLTIR	MSLDYHFVTPLTSLTIR	MSLDYHFVTPLTSLTIR3	3	1.16089e-05	1.16089e-05	1.86028e-06	0.00318471	0.0025974	0.00208768	0.00265252	0	1	31853.2	26653.7	33334.1	48705	0.988021	9.00247	8.93176	9.05548	92.4324	8.99485	93.4325	Inter-alpha-trypsin inhibitor heavy chain H1	6.36573e-07	0.00167785	0.992556	46541.3	6.66621	0.631153	2.49633	0.99999	0	-10000000	16055.1;8702.05;7526.05;7096.05;5956.04;3418.02;2703.02;2089.01;1546.01;2732.02;1910.01;705.006;	16055.1;8702.05;7526.05;7096.05;5956.04;3418.02;2703.02;2051.42;1529.18;2470.1;1871.73;199.824;	0.990602;0.986235;0.987133;0.984371;0.982996;0.951896;0.959695;0.89688;0.946066;0.830948;0.927028;0.438544;	13699	0.895417	0.899167	0.896862	0.898741
D:\test_move_folder\2022053_T3_Evosep_C1_E1_PRID_31_QID_17_a21-24h_Plate2_31_7148.d	2022053_T3_Evosep_C1_E1_PRID_31_QID_17_a21-24h_Plate2_31_7148	Q61702	Q61702;F8WJ05	ITIH1_MOUSE	Itih1	52077.4	38892.1	37776.7	52077.4	38892.1	37776.7	37776.7	MSLDYHFVTPLTSLTIR	MSLDYHFVTPLTSLTIR	MSLDYHFVTPLTSLTIR3	3	0.000345304	0.0012112	1.86028e-06	0.00331126	0.00242718	0.00208768	0.00251256	0	1	52077.4	38892.1	45592.5	72467.2	0.9648	8.98327	8.91256	9.05401	92.4324	8.97435	93.4699	Inter-alpha-trypsin inhibitor heavy chain H1	6.36573e-07	0.00167785	0.987913	82774.5	6.04843	0.582444	2.43821	0.998917	1.84638	0.0168217	24658.2;14757.1;10914.1;12662.1;10240.1;6800.05;3387.02;2682.02;2882.02;4167.03;2444.02;1422.01;	24658.2;14757.1;10914.1;12662.1;10240.1;6786.23;1786.5;0;2882.02;2594.32;2444.02;1303.22;	0.967813;0.982522;0.929344;0.938279;0.984316;0.950832;0.753914;0.433015;0.884287;0.785362;0.973655;0.832785;	13672	0.890833	0.899167	0.898859	0.894102
D:\test_move_folder\2022053_T3_Evosep_C1_E1_PRID_31_QID_17_a19-24h_Plate2_32_7149.d	2022053_T3_Evosep_C1_E1_PRID_31_QID_17_a19-24h_Plate2_32_7149	Q61702	Q61702;F8WJ05	ITIH1_MOUSE	Itih1	50174.3	37852.4	35422.5	50174.3	37852.4	35422.5	35422.5	MSLDYHFVTPLTSLTIR	MSLDYHFVTPLTSLTIR	MSLDYHFVTPLTSLTIR3	3	1e-09	0	1.86028e-06	0.00298507	0.00250627	0.00208768	0.00257732	0	1	32050.4	25854.8	32643.2	40942.7	0.959582	9.00281	8.9321	9.07352	92.4324	9.00527	93.3816	Inter-alpha-trypsin inhibitor heavy chain H1	6.36573e-07	0.00167785	0.931849	40199.3	5.90093	0.602989	2.27951	1	1.05417	0.0543444	14296.1;9089.06;7340.05;8729.06;5714.05;3577.03;2762.02;1552.01;1243.01;3256.02;1484.01;909.005;	14296.1;9025.27;7280.76;8729.06;5714.04;3577.03;2762.02;1513.68;1243.01;3168.74;1327.11;580.838;	0.979859;0.919393;0.929902;0.967928;0.907852;0.940516;0.946556;0.864161;0.874684;0.938623;0.840677;0.667936;	13699	0.890417	0.899167	0.897016	0.893278
D:\test_move_folder\2022053_T3_Evosep_C1_E1_PRID_31_QID_17_a22-24h_Plate2_33_7150.d	2022053_T3_Evosep_C1_E1_PRID_31_QID_17_a22-24h_Plate2_33_7150	Q61702	Q61702;F8WJ05	ITIH1_MOUSE	Itih1	40866.5	34707.2	34461.2	40866.5	34707.2	34461.2	34461.2	MSLDYHFVTPLTSLTIR	MSLDYHFVTPLTSLTIR	MSLDYHFVTPLTSLTIR3	3	1e-09	0	1.86028e-06	0.00273224	0.00220264	0.00208768	0.00227273	0	1	31477.4	25582	30406.1	49959.1	0.971013	9.01871	8.93032	9.07172	92.4324	9.02343	93.5546	Inter-alpha-trypsin inhibitor heavy chain H1	6.36573e-07	0.00167785	0.985639	51719.4	5.6939	0.60902	2.60936	1	1.38485	0.020124	14825.1;9410.07;7268.05;7381.05;5999.04;3216.02;2873.02;2406.02;1694.01;2394.01;1699.01;1064.01;	14825.1;9271.28;7268.05;7381.05;5942.4;3172.31;2871.06;2309.28;1571.27;2394.01;1699.01;951.773;	0.981994;0.959572;0.969555;0.963326;0.970076;0.886465;0.984479;0.854843;0.838172;0.927258;0.890097;0.858806;	13726	0.903333	0.899167	0.896351	0.905601
D:\test_move_folder\2022053_T3_Evosep_C1_E1_PRID_31_QID_17_a21b-24h_Plate2_34_7151.d	2022053_T3_Evosep_C1_E1_PRID_31_QID_17_a21b-24h_Plate2_34_7151	Q61702	Q61702;F8WJ05	ITIH1_MOUSE	Itih1	28066.5	34923.6	30402	28066.5	34923.6	30402	30402	MSLDYHFVTPLTSLTIR	MSLDYHFVTPLTSLTIR	MSLDYHFVTPLTSLTIR3	3	1.98127e-07	1.98127e-07	1.86028e-06	0.003861	0.00285714	0.00208768	0.00294985	0	1	27668.9	22976.4	21150.3	30591.1	0.945342	9.00928	8.93859	9.07998	92.4324	9.02013	93.0852	Inter-alpha-trypsin inhibitor heavy chain H1	6.36573e-07	0.00167785	0.990932	40019.3	6.24745	0.609599	2.22826	1	2.11199	0.0155716	14171.1;7281.06;6066.05;6631.04;6771.05;3272.02;2062.02;1739.01;1081.01;3033.02;1500.01;822.006;	14171.1;7081.87;6066.05;6415.91;6771.05;3162.56;1249.02;1689.16;971.222;2999.49;1496.5;284.379;	0.983889;0.881469;0.9746;0.930702;0.948686;0.94745;0.767319;0.906693;0.854619;0.885147;0.964169;0.42026;	13699	0.904583	0.899167	0.894847	0.907626
D:\test_move_folder\2022053_T3_Evosep_C1_E1_PRID_31_QID_17_b19-72h_Plate2_35_7152.d	2022053_T3_Evosep_C1_E1_PRID_31_QID_17_b19-72h_Plate2_35_7152	Q61702	Q61702;F8WJ05	ITIH1_MOUSE	Itih1	54344.5	38939.9	41750.5	54344.5	38939.9	41750.5	41750.5	MSLDYHFVTPLTSLTIR	MSLDYHFVTPLTSLTIR	MSLDYHFVTPLTSLTIR3	3	1.3084e-07	1.3084e-07	1.86028e-06	0.00257732	0.00215054	0.00208768	0.00221239	0	1	38117.4	28497.3	35010	51938.5	0.98143	8.98946	8.91876	9.06013	92.4324	8.99197	93.7461	Inter-alpha-trypsin inhibitor heavy chain H1	6.36573e-07	0.00167785	0.991101	56548.4	6.19482	0.613131	2.50717	1	0	-10000000	16371.1;12438.1;9397.06;9356.06;7631.05;4800.03;3435.02;3275.02;1611.01;4206.03;2214.02;1438.01;	16371.1;12438.1;9397.06;9308.22;7605.35;4774.89;3435.02;3275.02;1611.01;4206.03;2214.02;513.57;	0.995;0.978512;0.974154;0.961461;0.956078;0.94907;0.8712;0.984226;0.9244;0.948654;0.943766;0.594742;	13672	0.890417	0.899167	0.89536	0.895172
D:\test_move_folder\2022053_T3_Evosep_C1_E1_PRID_31_QID_17_D31-w5_Plate2_37_7154.d	2022053_T3_Evosep_C1_E1_PRID_31_QID_17_D31-w5_Plate2_37_7154	Q61702	Q61702;F8WJ05	ITIH1_MOUSE	Itih1	41109.5	35920	33676.7	41109.5	35920	33676.7	33676.7	MSLDYHFVTPLTSLTIR	MSLDYHFVTPLTSLTIR	MSLDYHFVTPLTSLTIR3	3	1.9983e-07	1.9983e-07	1.86028e-06	0.003125	0.0025	0.00208768	0.00259067	0	1	33752.2	29204.2	34082.7	52044	0.981691	8.98909	8.9184	9.05981	92.4324	8.99706	93.4147	Inter-alpha-trypsin inhibitor heavy chain H1	6.36573e-07	0.00167785	0.986907	51539.4	6.21788	0.535	2.25387	1	1.27145	0.0739562	14611.1;10652.1;8188.05;8489.06;5961.04;4270.03;3148.02;2523.02;1160.01;3603.03;1640.01;1059.01;	14611.1;10652.1;8188.05;8489.06;5961.04;4270.03;3148.02;2489.98;689.067;3603.03;1640.01;699.028;	0.985425;0.984383;0.977134;0.971888;0.97295;0.952434;0.910022;0.862968;0.702039;0.930464;0.897463;0.780955;	13672	0.890417	0.899167	0.893967	0.897765
D:\test_move_folder\2022053_T3_Evosep_C1_E1_PRID_31_QID_17_D37-w5_Plate2_38_7155.d	2022053_T3_Evosep_C1_E1_PRID_31_QID_17_D37-w5_Plate2_38_7155	Q61702	Q61702;F8WJ05	ITIH1_MOUSE	Itih1	39292.5	32841	32424.3	39292.5	32841	32424.3	32424.3	MSLDYHFVTPLTSLTIR	MSLDYHFVTPLTSLTIR	MSLDYHFVTPLTSLTIR3	3	1.79614e-06	1.79614e-06	1.86028e-06	0.00308642	0.00234742	0.00208768	0.00243309	0	1	32449.4	29150.1	36073.2	52367.9	0.984875	8.98513	8.91444	9.05582	92.4324	8.99564	93.5314	Inter-alpha-trypsin inhibitor heavy chain H1	6.36573e-07	0.00167785	0.987209	47107.3	6.23685	0.636194	2.39377	0.999998	1.63059	0.0219462	14835.1;10085.1;7347.06;7769.06;6785.05;3820.03;3018.02;2511.02;1912.01;3727.03;1324.01;1147.01;	14653.3;10027.1;7276.06;7769.06;6785.05;3726.15;2833.22;2398.9;1792.66;3656.75;1261.87;1072.13;	0.990862;0.978975;0.979128;0.981198;0.970093;0.957714;0.932053;0.917178;0.90406;0.966189;0.924328;0.877194;	13672	0.890417	0.899167	0.893574	0.897358
D:\test_move_folder\2022053_T3_Evosep_C1_E1_PRID_31_QID_17_D32-w5_Plate2_39_7156.d	2022053_T3_Evosep_C1_E1_PRID_31_QID_17_D32-w5_Plate2_39_7156	Q61702	Q61702;F8WJ05	ITIH1_MOUSE	Itih1	42270.1	31024	32413.4	42270.1	31024	32413.4	32413.4	MSLDYHFVTPLTSLTIR	MSLDYHFVTPLTSLTIR	MSLDYHFVTPLTSLTIR3	3	1.32026e-07	1.32026e-07	1.86028e-06	0.0030303	0.0021645	0.00208768	0.00224215	0	1	38440.4	30228.3	36005.7	54542.3	0.967407	8.99244	8.92164	9.04546	92.4324	8.99029	93.4452	Inter-alpha-trypsin inhibitor heavy chain H1	6.36573e-07	0.00167785	0.990853	58230.4	6.31809	0.570954	2.61356	1	0	-10000000	18221.1;11699.1;8618.06;8623.06;6608.05;4895.03;4240.03;3640.03;1859.01;3445.02;2241.02;1260.01;	18221.1;11596.2;8618.06;8623.06;6608.05;4776;3934.03;3545.54;1798.77;3424.29;2241.01;1246.67;	0.967495;0.974626;0.984548;0.95751;0.975763;0.924336;0.834409;0.913732;0.835527;0.962402;0.982794;0.88947;	13672	0.895	0.899167	0.899218	0.895189
D:\test_move_folder\2022053_T3_Evosep_C1_E1_PRID_31_QID_17_A22-24_Plate2_40_7157.d	2022053_T3_Evosep_C1_E1_PRID_31_QID_17_A22-24_Plate2_40_7157	Q61702	Q61702;F8WJ05	ITIH1_MOUSE	Itih1	35191.3	38930.1	35115.1	35191.3	38930.1	35115.1	35115.1	MSLDYHFVTPLTSLTIR	MSLDYHFVTPLTSLTIR	MSLDYHFVTPLTSLTIR3	3	1.98651e-07	1.98651e-07	1.86028e-06	0.00226757	0.00175747	0.00208768	0.00182815	0	1	29236.9	28698.6	31413	40829.8	0.953689	9.0027	8.93197	9.07337	92.4324	9.02282	92.5575	Inter-alpha-trypsin inhibitor heavy chain H1	6.36573e-07	0.00167785	0.989685	38001.3	6.04279	0.639138	2.55256	1	0	-10000000	15194.1;7251.05;7118.05;7619.04;6041.04;3588.02;2889.02;1849.01;1293.01;2810.02;1116.01;566.003;	14918.4;6931.78;6962.13;7386.76;6041.04;3588.02;2749;911.223;1273.41;2612.01;987.99;256.609;	0.980911;0.957211;0.986543;0.895406;0.986728;0.980598;0.923481;0.690359;0.824242;0.862709;0.803715;0.654157;	13699	0.9	0.899167	0.899124	0.900189
D:\test_move_folder\2022053_T3_Evosep_C1_E1_PRID_31_QID_17_A24-12_Plate2_43_7158.d	2022053_T3_Evosep_C1_E1_PRID_31_QID_17_A24-12_Plate2_43_7158	Q61702	Q61702;F8WJ05	ITIH1_MOUSE	Itih1	40878.1	33334.7	33252	40878.1	33334.7	33252	33252	MSLDYHFVTPLTSLTIR	MSLDYHFVTPLTSLTIR	MSLDYHFVTPLTSLTIR3	3	7.37432e-07	7.37432e-07	1.86028e-06	0.00217865	0.00171527	0.00208768	0.00178891	0	1	30239	26971.5	32028.5	50225.5	0.950931	9.02126	8.95057	9.07427	92.4324	9.01442	93.6119	Inter-alpha-trypsin inhibitor heavy chain H1	6.36573e-07	0.00167785	0.977515	47419.3	5.81042	0.608998	2.47495	0.999999	0.475687	0.0360198	15103.1;9936.07;8135.05;5559.04;6430.05;4064.03;2763.02;2027.01;1233.01;2611.02;1241.01;780.006;	14969.8;9936.07;8135.05;5333.13;6430.05;4064.03;2734.18;1981.47;1229.13;2611.02;1123.9;396.699;	0.971475;0.985547;0.933564;0.828771;0.934011;0.956604;0.908604;0.853719;0.93327;0.933757;0.828009;0.673283;	13726	0.895833	0.899167	0.898663	0.89705
D:\test_move_folder\2022053_T3_Evosep_C1_E1_PRID_31_QID_17_A40-12_Plate2_44_7159.d	2022053_T3_Evosep_C1_E1_PRID_31_QID_17_A40-12_Plate2_44_7159	Q61702	Q61702;F8WJ05	ITIH1_MOUSE	Itih1	41261.5	39237.5	35250.2	41261.5	39237.5	35250.2	35250.2	MSLDYHFVTPLTSLTIR	MSLDYHFVTPLTSLTIR	MSLDYHFVTPLTSLTIR3	3	3.98663e-07	3.98663e-07	1.86028e-06	0.00381679	0.00278552	0.00208768	0.00286533	0	1	32158.8	28976.2	34792.1	56184.8	0.975239	8.98728	8.91659	9.07564	92.4324	9.00014	93.6132	Inter-alpha-trypsin inhibitor heavy chain H1	6.36573e-07	0.00167785	0.977709	51932.3	5.94131	0.549856	2.44987	1	1.62733	0.0131173	14461.1;9501.07;7101.05;8297.05;6786.04;3858.03;2774.02;2628.02;1883.01;3368.02;1648.01;1173.01;	14461.1;9484.14;7101.05;8213.52;6786.04;3821.09;2758.03;2617.56;964.971;3243.56;1619.35;659.102;	0.979728;0.973915;0.931675;0.968866;0.987028;0.924578;0.904971;0.934631;0.770766;0.916983;0.919609;0.771055;	13672	0.895833	0.899167	0.898603	0.896397
D:\test_move_folder\2022053_T3_Evosep_C1_E1_PRID_31_QID_17_D3-w5_1_Plate2_45_7160.d	2022053_T3_Evosep_C1_E1_PRID_31_QID_17_D3-w5_1_Plate2_45_7160	Q61702	Q61702;F8WJ05	ITIH1_MOUSE	Itih1	42533.5	35588.7	36764.5	42533.5	35588.7	36764.5	36764.5	MSLDYHFVTPLTSLTIR	MSLDYHFVTPLTSLTIR	MSLDYHFVTPLTSLTIR3	3	1e-09	0	1.86028e-06	0.00306748	0.00242131	0.00208768	0.00250627	0	1	38611.4	32995.1	37832.5	61723.6	0.968565	9.0218	8.95109	9.09255	92.4324	9.00648	93.642	Inter-alpha-trypsin inhibitor heavy chain H1	6.36573e-07	0.00167785	0.983938	62994.4	6.20132	0.682303	2.66751	1	0	-10000000	17025.1;11404.1;9850.07;10215.1;8100.07;5483.04;3621.02;3444.02;2521.01;3618.02;1713.01;1090.01;	17025.1;11404.1;9850.07;10182.2;8100.07;5043.32;3414.49;3336.8;2392.02;1000.7;136.857;436.339;	0.970622;0.971038;0.960144;0.962355;0.988284;0.824891;0.909299;0.868723;0.862627;0.695114;0.331252;0.768521;	13726	0.899583	0.899167	0.899004	0.899945
D:\test_move_folder\2022053_T3_Evosep_C1_E1_PRID_31_QID_17_A5-12_Plate2_46_7161.d	2022053_T3_Evosep_C1_E1_PRID_31_QID_17_A5-12_Plate2_46_7161	Q61702	Q61702;F8WJ05	ITIH1_MOUSE	Itih1	41961.5	40344	33135.1	41961.5	40344	33135.1	33135.1	MSLDYHFVTPLTSLTIR	MSLDYHFVTPLTSLTIR	MSLDYHFVTPLTSLTIR3	3	1.5714e-05	1.5714e-05	1.86028e-06	0.0031746	0.00261097	0.00208768	0.00265957	0	1	33357.4	30677.5	34676.7	46591.9	0.972232	8.98602	8.91532	9.0567	92.4324	8.99642	93.3772	Inter-alpha-trypsin inhibitor heavy chain H1	6.36573e-07	0.00167785	0.977008	44819.3	6.25583	0.478992	2.48485	0.999986	0.598047	0.077558	15555.1;9249.07;8258.06;8637.06;5940.04;4372.03;2949.02;3057.02;1979.01;2509.02;2142.02;797.006;	15555.1;9165.22;8258.06;8637.06;5727.09;4251.1;2949.02;3028.98;896.974;2328.21;2119.48;345.239;	0.989987;0.955377;0.975242;0.958143;0.964477;0.935571;0.959391;0.96481;0.730255;0.890575;0.939367;0.673798;	13672	0.905	0.899167	0.902336	0.903426
D:\test_move_folder\2022053_T3_Evosep_C1_E1_PRID_31_QID_17_b5- 6h_Plate3_1_7164.d	2022053_T3_Evosep_C1_E1_PRID_31_QID_17_b5- 6h_Plate3_1_7164	Q61702	Q61702;F8WJ05	ITIH1_MOUSE	Itih1	50025.4	47006.2	42280.9	50025.4	47006.2	42280.9	42280.9	MSLDYHFVTPLTSLTIR	MSLDYHFVTPLTSLTIR	MSLDYHFVTPLTSLTIR3	3	1.57641e-06	1.57641e-06	1.86028e-06	0.00287356	0.00232558	0.00208768	0.00239808	0	1	37957.5	33587.2	36339.7	58007	0.964204	9.00875	8.93805	9.07946	92.4324	8.99712	93.5894	Inter-alpha-trypsin inhibitor heavy chain H1	6.36573e-07	0.00167785	0.98468	60589.4	6.10315	0.603903	2.69808	0.999999	0	-10000000	18320.1;11219.1;8648.05;8698.05;6242.05;4827.04;3512.02;3252.03;2408.02;3019.02;1919.01;1413.01;	18173.2;11086.3;8648.05;8698.05;6225.12;4827.04;3376.26;3252.03;2408.02;2582.88;1902.8;1295.91;	0.969503;0.936024;0.952743;0.989051;0.965989;0.894816;0.872662;0.948352;0.905707;0.831223;0.902081;0.840756;	13699	0.904583	0.899167	0.903641	0.899886
D:\test_move_folder\2022053_T3_Evosep_C1_E1_PRID_31_QID_17_b8-6h_Plate3_2_7165.d	2022053_T3_Evosep_C1_E1_PRID_31_QID_17_b8-6h_Plate3_2_7165	Q61702	Q61702;F8WJ05	ITIH1_MOUSE	Itih1	54902.6	40398.7	37210.2	54902.6	40398.7	37210.2	37210.2	MSLDYHFVTPLTSLTIR	MSLDYHFVTPLTSLTIR	MSLDYHFVTPLTSLTIR3	3	1e-09	0	1.86028e-06	0.0026178	0.00204918	0.00208768	0.00210084	0	1	36373.6	29258.4	33075.6	55503.2	0.947359	9.01143	8.94073	9.08215	92.4324	9.02691	93.4825	Inter-alpha-trypsin inhibitor heavy chain H1	6.36573e-07	0.00167785	0.989742	61037.5	6.13929	0.560477	2.48547	1	0.636119	0.0246979	20522.1;9551.07;11322.1;10500.1;9747.08;4926.03;4100.03;4318.03;2089.01;3678.03;1748.01;882.007;	20522.1;5351.35;11322.1;10500.1;9676.67;4908.01;4063.53;4318.03;2078.56;3624.33;1714.42;94.4649;	0.987738;0.784512;0.992544;0.951434;0.981171;0.985625;0.900833;0.938906;0.957648;0.985157;0.936609;0.549294;	13726	0.905	0.899167	0.902932	0.90097
D:\test_move_folder\2022053_T3_Evosep_C1_E1_PRID_31_QID_17_b16-6h_Plate3_3_7166.d	2022053_T3_Evosep_C1_E1_PRID_31_QID_17_b16-6h_Plate3_3_7166	Q61702	Q61702;F8WJ05	ITIH1_MOUSE	Itih1	42662.4	42475.7	37530.8	42662.4	42475.7	37530.8	37530.8	MSLDYHFVTPLTSLTIR	MSLDYHFVTPLTSLTIR	MSLDYHFVTPLTSLTIR3	3	1.99359e-07	1.99359e-07	1.86028e-06	0.00359712	0.00259067	0.00208768	0.0026455	0	1	36900.3	34945.3	38095.6	51451.8	0.985064	9.02199	8.95129	9.07502	92.4324	9.02434	93.7143	Inter-alpha-trypsin inhibitor heavy chain H1	6.36573e-07	0.00167785	0.983031	49837.4	6.42268	0.580192	2.4364	1	0	-10000000	17500.1;10312.1;8549.06;9088.07;6741.05;4751.03;3530.02;2314.02;1882.01;1375.01;1972.02;447.004;	17500.1;10312.1;8549.06;9088.07;6741.05;4751.03;3530.02;2314.02;1882.01;531.72;1972.02;47.3067;	0.989381;0.965741;0.985959;0.998679;0.955598;0.947232;0.969411;0.907344;0.946287;0.537535;0.975426;0.335484;	13726	0.905	0.899167	0.901501	0.90295
D:\test_move_folder\2022053_T3_Evosep_C1_E1_PRID_31_QID_17_b37-6h_Plate3_4_7167.d	2022053_T3_Evosep_C1_E1_PRID_31_QID_17_b37-6h_Plate3_4_7167	Q61702	Q61702;F8WJ05	ITIH1_MOUSE	Itih1	46541.4	35680	36732.8	46541.4	35680	36732.8	36732.8	MSLDYHFVTPLTSLTIR	MSLDYHFVTPLTSLTIR	MSLDYHFVTPLTSLTIR3	3	1e-09	0	1.86028e-06	0.00266667	0.00183824	0.00208768	0.00222717	0	1	36877.6	29505.4	35859.1	55255.1	0.976091	9.02106	8.95038	9.0741	92.4324	9.02682	93.5279	Inter-alpha-trypsin inhibitor heavy chain H1	6.36573e-07	0.00167785	0.993212	56824.5	6.33443	0.57787	2.84276	1	1.35206	0.0228688	18287.1;10679.1;9292.07;8099.05;8175.05;4567.03;3612.02;2662.02;2705.02;2846.03;1909.01;1387.01;	18287.1;10598.2;9198.84;7992.23;8167.96;4535.09;3517.3;2563.1;2705.02;2750.96;1876.03;1295.75;	0.98305;0.975255;0.99626;0.961276;0.971726;0.972084;0.964133;0.950931;0.996719;0.917469;0.893872;0.920659;	13726	0.895417	0.899167	0.900504	0.893755
D:\test_move_folder\2022053_T3_Evosep_C1_E1_PRID_31_QID_17_b7- 6h_Plate3_5_7168.d	2022053_T3_Evosep_C1_E1_PRID_31_QID_17_b7- 6h_Plate3_5_7168	Q61702	Q61702;F8WJ05	ITIH1_MOUSE	Itih1	46929	36806.9	35211.3	46929	36806.9	35211.3	35211.3	MSLDYHFVTPLTSLTIR	MSLDYHFVTPLTSLTIR	MSLDYHFVTPLTSLTIR3	3	1.33243e-07	1.33243e-07	1.86028e-06	0.002849	0.00222717	0.00208768	0.00229885	0	1	42169.3	31820.7	40071.5	64494.2	0.973539	9.00562	8.93495	9.07633	92.4324	9.01398	93.7395	Inter-alpha-trypsin inhibitor heavy chain H1	6.36573e-07	0.00167785	0.992299	67870.5	5.84309	0.500467	2.52274	1	1.78592	0.0109259	19387.1;12992.1;9839.06;9790.05;7958.05;4036.02;4080.02;2838.02;2225.01;4095.03;2791.02;988.006;	19387.1;12992.1;9839.06;9790.05;7958.05;4036.02;4080.02;1522.44;2088.52;4095.03;2724.58;861.117;	0.979897;0.976134;0.976719;0.957506;0.961915;0.841925;0.968152;0.769843;0.826999;0.933509;0.922005;0.825953;	13699	0.895417	0.899167	0.899115	0.89445
D:\test_move_folder\2022053_T3_Evosep_C1_E1_PRID_31_QID_17_a7-12h_Plate3_6_7169.d	2022053_T3_Evosep_C1_E1_PRID_31_QID_17_a7-12h_Plate3_6_7169	Q61702	Q61702;F8WJ05	ITIH1_MOUSE	Itih1	46375.5	39512.6	34861.7	46375.5	39512.6	34861.7	34861.7	MSLDYHFVTPLTSLTIR	MSLDYHFVTPLTSLTIR	MSLDYHFVTPLTSLTIR3	3	1.0955e-05	1.0955e-05	1.86028e-06	0.00309598	0.00239234	0.00208768	0.002457	0	1	37647.3	28661.7	33839.6	53584.1	0.962607	9.0039	8.93318	9.05704	92.4324	8.99707	93.497	Inter-alpha-trypsin inhibitor heavy chain H1	6.36573e-07	0.00167785	0.987099	59613.4	6.33991	0.627205	2.8024	0.99999	1.71664	0.0309625	16104.1;12706.1;8588.05;8837.06;7334.05;4228.03;3766.02;3792.02;2525.02;2948.02;1385.01;1376.01;	16104.1;12706.1;8588.06;8837.06;7334.05;4163.3;3763.72;3792.02;2415.61;2716.55;1385.01;1376.01;	0.958235;0.956814;0.976812;0.978902;0.988125;0.928451;0.952926;0.918806;0.876599;0.84787;0.849707;0.943515;	13699	0.899583	0.899167	0.900517	0.898559
D:\test_move_folder\2022053_T3_Evosep_C1_E1_PRID_31_QID_17_a5-12h_Plate3_7_7170.d	2022053_T3_Evosep_C1_E1_PRID_31_QID_17_a5-12h_Plate3_7_7170	Q61702	Q61702;F8WJ05	ITIH1_MOUSE	Itih1	37363.9	34252.5	32232.2	37363.9	34252.5	32232.2	32232.2	MSLDYHFVTPLTSLTIR	MSLDYHFVTPLTSLTIR	MSLDYHFVTPLTSLTIR3	3	1.34672e-07	1.34672e-07	1.86028e-06	0.00321543	0.00242718	0.00208768	0.00248756	0	1	33267.8	29807.7	35251.1	52313.4	0.981039	9.00299	8.93228	9.07368	92.4324	9.00261	93.2359	Inter-alpha-trypsin inhibitor heavy chain H1	6.36573e-07	0.00167785	0.990081	49370.3	6.47792	0.47603	2.80371	1	1.07314	0.0718294	15368.1;9392.06;8236.06;8649.06;5896.04;3833.03;2804.02;2184.01;1903.01;2955.02;1447.01;945.005;	15333.3;9285.46;8118.33;8649.06;5718.58;3687.53;2735.34;2134.49;1903.01;2736.12;715.984;778.446;	0.972154;0.993262;0.987791;0.983671;0.946195;0.969877;0.970791;0.861058;0.968639;0.922562;0.708241;0.823725;	13699	0.9	0.899167	0.90129	0.899032
D:\test_move_folder\2022054_T3_Evosep_C1_E1_PRID_31_QID_17_a19-12h_Plate3_23_7186.d	2022054_T3_Evosep_C1_E1_PRID_31_QID_17_a19-12h_Plate3_23_7186	Q61702	Q61702;F8WJ05	ITIH1_MOUSE	Itih1	39793.4	33518.2	32205.3	39793.4	33518.2	32205.3	32205.3	MSLDYHFVTPLTSLTIR	MSLDYHFVTPLTSLTIR	MSLDYHFVTPLTSLTIR3	3	1.98809e-07	1.98809e-07	1.86028e-06	0.00282486	0.00227273	0.00208768	0.00233645	0	1	28723.2	23943.4	26509.8	40144.5	0.967087	9.01954	8.94881	9.07255	92.4324	9.01326	93.5779	Inter-alpha-trypsin inhibitor heavy chain H1	6.36573e-07	0.00167785	0.981458	43496.3	6.40414	0.52301	2.24682	1	0	-10000000	13559.1;8055.06;6648.04;7247.05;5575.04;3484.02;2261.01;1503.01;1801.01;2236.01;1440.01;561.003;	13559.1;7917.07;6648.04;7247.05;5575.04;3484.02;2261.01;1457.02;1759.69;2095.37;906.435;119.414;	0.981513;0.946192;0.93718;0.962923;0.974007;0.976539;0.943891;0.830365;0.932606;0.845239;0.759371;0.393935;	13726	0.905	0.899167	0.903412	0.900567
D:\test_move_folder\2022053_T3_Evosep_C1_E1_PRID_31_QID_17_a14-12h_Plate2_5_7123.d	2022053_T3_Evosep_C1_E1_PRID_31_QID_17_a14-12h_Plate2_5_7123	Q61702	Q61702;F8WJ05	ITIH1_MOUSE	Itih1	46015.4	36614.7	38425.4	46015.4	36614.7	38425.4	38425.4	MSLDYHFVTPLTSLTIR	MSLDYHFVTPLTSLTIR	MSLDYHFVTPLTSLTIR3	3	1.98398e-07	1.98398e-07	1.86028e-06	0.00287356	0.00232558	0.00208768	0.00239234	0	1	31962.5	28626.2	34936.4	55841.8	0.947291	8.96752	8.9145	9.03821	92.4324	8.96089	93.4487	Inter-alpha-trypsin inhibitor heavy chain H1	6.36573e-07	0.00167785	0.98757	51088.4	5.7965	0.557023	2.74147	1	1.37865	0.0437615	14101.1;10004.1;7461.05;8053.06;3596.02;3553.02;2732.02;2569.01;1821.01;3101.02;1484.01;1282.01;	14101.1;10004.1;7461.05;7857.37;1655.24;3553.02;2609.99;1252.75;1777.15;3002.9;551.462;1203;	0.976002;0.955605;0.969989;0.885182;0.604121;0.979754;0.847901;0.710466;0.936549;0.897508;0.670626;0.871862;	13645	0.899583	0.899167	0.898887	0.900185
D:\test_move_folder\2022053_T3_Evosep_C1_E1_PRID_31_QID_17_b31-72h_Plate2_17_7134.d	2022053_T3_Evosep_C1_E1_PRID_31_QID_17_b31-72h_Plate2_17_7134	Q61702	Q61702;F8WJ05	ITIH1_MOUSE	Itih1	48319.1	35022.1	35661.8	48319.1	35022.1	35661.8	35661.8	MSLDYHFVTPLTSLTIR	MSLDYHFVTPLTSLTIR	MSLDYHFVTPLTSLTIR3	3	1.96967e-07	1.96967e-07	1.86028e-06	0.002849	0.0022831	0.00208768	0.00233645	0	1	44255.8	31061.7	37982	63582.2	0.979484	9.00364	8.93295	9.07434	92.4324	8.99389	93.3836	Inter-alpha-trypsin inhibitor heavy chain H1	6.36573e-07	0.00167785	0.991217	74084.5	6.52995	0.592776	2.77063	1	1.01621	0.0603819	20647.2;13483.1;9825.07;10301.1;8494.05;5483.04;4436.03;3862.03;2965.02;4346.03;2837.02;1377.01;	20558.5;13396.2;9825.07;10301.1;8344.03;5483.04;4388.41;3862.03;2938.71;4106.12;2729.16;771.633;	0.989381;0.963991;0.991455;0.97988;0.96194;0.980118;0.978265;0.966607;0.944702;0.897536;0.864814;0.788613;	13699	0.895	0.899167	0.898792	0.895213
D:\test_move_folder\2022053_T3_Evosep_C1_E1_PRID_31_QID_17_a10-12h_Plate2_22_7139.d	2022053_T3_Evosep_C1_E1_PRID_31_QID_17_a10-12h_Plate2_22_7139	Q61702	Q61702;F8WJ05	ITIH1_MOUSE	Itih1	40038	37245.4	38089.3	40038	37245.4	38089.3	38089.3	MSLDYHFVTPLTSLTIR	MSLDYHFVTPLTSLTIR	MSLDYHFVTPLTSLTIR3	3	6.16906e-06	6.16906e-06	1.86028e-06	0.003125	0.00251889	0.00208768	0.00258398	0	1	35806.5	31981.7	37871.4	60403.9	0.97288	9.02081	8.95011	9.10917	92.4324	9.01938	93.0031	Inter-alpha-trypsin inhibitor heavy chain H1	6.36573e-07	0.00167785	0.990669	57110.4	6.4735	0.627414	2.71831	0.999994	1.55796	0.0507259	16139.1;11594.1;8166.05;8505.06;5795.04;3815.03;3275.02;2696.02;1945.01;2882.02;1742.01;1130.01;	15710;11591.5;8072.91;8505.06;5630.19;3773.98;3144.02;2641.28;1816.27;2595.73;853.908;582.457;	0.967493;0.979506;0.971205;0.973798;0.922773;0.973593;0.95485;0.918569;0.90947;0.863754;0.773705;0.786831;	13726	0.9	0.899167	0.898714	0.900619
D:\test_move_folder\2022053_T3_Evosep_C1_E1_PRID_31_QID_17_a4-12h_Plate2_27_7144.d	2022053_T3_Evosep_C1_E1_PRID_31_QID_17_a4-12h_Plate2_27_7144	Q61702	Q61702;F8WJ05	ITIH1_MOUSE	Itih1	41450.4	34581.3	32202.4	41450.4	34581.3	32202.4	32202.4	MSLDYHFVTPLTSLTIR	MSLDYHFVTPLTSLTIR	MSLDYHFVTPLTSLTIR3	3	1.9674e-07	1.9674e-07	1.86028e-06	0.00324675	0.00255754	0.00208768	0.00263852	0	1	41395.3	32108.3	37289.5	58599.4	0.976553	8.98568	8.915	9.05638	92.4324	8.98118	93.6593	Inter-alpha-trypsin inhibitor heavy chain H1	6.36573e-07	0.00167785	0.986463	65051.4	6.34466	0.570341	2.7495	1	1.64675	0.0198855	18547.1;12468.1;10341.1;10380.1;7589.05;4726.03;3675.02;3392.02;2264.01;3977.03;2413.02;1510.01;	18547.1;12468.1;10341.1;10380.1;7589.05;4726.03;3675.02;3374.5;2264.01;3849.12;1309.73;1468.75;	0.972171;0.992208;0.976481;0.965579;0.916237;0.930108;0.889989;0.94817;0.926082;0.924383;0.766048;0.915007;	13672	0.890833	0.899167	0.897015	0.894935
D:\test_move_folder\2022053_T3_Evosep_C1_E1_PRID_31_QID_17_A81-24_Plate2_47_7162.d	2022053_T3_Evosep_C1_E1_PRID_31_QID_17_A81-24_Plate2_47_7162	Q61702	Q61702;F8WJ05	ITIH1_MOUSE	Itih1	31965.1	44664.4	22722	31965.1	44664.4	22722	22722	MSLDYHFVTPLTSLTIR	MSLDYHFVTPLTSLTIR	MSLDYHFVTPLTSLTIR3	3	1e-09	0	1.86028e-06	0.00392157	0.00289855	0.00208768	0.00295858	0	1	26077.2	31694.1	27823.6	37844.6	0.979575	8.98961	8.91893	9.06032	92.4324	9.00069	93.2208	Inter-alpha-trypsin inhibitor heavy chain H1	6.36573e-07	0.00167785	0.980132	35469.3	6.52998	0.567991	2.39821	1	1.21455	0.206908	12590.1;6954.05;7089.05;6533.05;5860.04;3309.02;2508.02;2389.01;1461.01;2015.02;1449.01;716.005;	12590.1;6954.05;7089.05;6533.05;5860.04;3309.02;2302.51;2389.01;1072.32;1983.55;829.843;296.292;	0.990941;0.965805;0.972574;0.97233;0.979735;0.94517;0.896104;0.957938;0.799672;0.880814;0.755511;0.709735;	13672	0.91	0.899167	0.904259	0.905898
D:\test_move_folder\2022053_T3_Evosep_C1_E1_PRID_31_QID_17_a23-12h_Plate3_8_7171.d	2022053_T3_Evosep_C1_E1_PRID_31_QID_17_a23-12h_Plate3_8_7171	Q61702	Q61702;F8WJ05	ITIH1_MOUSE	Itih1	47281.5	33792.4	34999.7	47281.5	33792.4	34999.7	34999.7	MSLDYHFVTPLTSLTIR	MSLDYHFVTPLTSLTIR	MSLDYHFVTPLTSLTIR3	3	1.99101e-07	1.99101e-07	1.86028e-06	0.00319489	0.00263852	0.00208768	0.00271003	0	1	36165.3	28956.7	35309.7	57630	0.972032	8.98528	8.93229	9.05598	92.4324	8.98511	93.4	Inter-alpha-trypsin inhibitor heavy chain H1	6.36573e-07	0.00167785	0.997162	59026.4	6.2569	0.613748	2.84987	1	0.827079	0.0777776	16891.1;10206.1;8968.07;9068.06;7987.06;4040.03;3478.03;2730.02;2057.02;2508.02;2353.02;1568.01;	16891.1;10206.1;8968.07;9068.06;7922.61;4040.03;3359.06;2571.15;2057.02;2505.02;2290.08;1488.78;	0.977451;0.977128;0.98377;0.956203;0.974939;0.932078;0.920865;0.81127;0.977886;0.916601;0.919656;0.892018;	13672	0.9	0.899167	0.901635	0.898978
D:\test_move_folder\2022054_T3_Evosep_C1_E1_PRID_31_QID_17_d38-w1_Plate3_15_7178.d	2022054_T3_Evosep_C1_E1_PRID_31_QID_17_d38-w1_Plate3_15_7178	Q61702	Q61702;F8WJ05	ITIH1_MOUSE	Itih1	44563.6	35357.9	35794.3	44563.6	35357.9	35794.3	35794.3	MSLDYHFVTPLTSLTIR	MSLDYHFVTPLTSLTIR	MSLDYHFVTPLTSLTIR3	3	1.91088e-06	1.91088e-06	1.86028e-06	0.00321543	0.00250627	0.00208768	0.00258398	0	1	43882.3	34576.4	40574.9	62527.7	0.983653	9.02189	8.95122	9.11028	92.4324	9.01457	93.4476	Inter-alpha-trypsin inhibitor heavy chain H1	6.36573e-07	0.00167785	0.99258	67624.5	6.20616	0.755352	2.74227	0.999998	0	-10000000	21271.1;12842.1;9702.07;9955.07;7906.05;4476.03;4304.03;3674.03;3026.02;3688.02;2791.02;1272.01;	21271.1;12656;9702.07;9955.07;7867.35;4378.9;4298.61;3674.03;3026.02;3316.46;2412.79;1247.91;	0.98062;0.981705;0.977627;0.992608;0.975474;0.889473;0.981537;0.977539;0.976024;0.894151;0.815837;0.928904;	13726	0.89625	0.899167	0.903081	0.891957
D:\test_move_folder\2022054_T3_Evosep_C1_E1_PRID_31_QID_17_c32-w1_Plate3_16_7179.d	2022054_T3_Evosep_C1_E1_PRID_31_QID_17_c32-w1_Plate3_16_7179	Q61702	Q61702;F8WJ05	ITIH1_MOUSE	Itih1	45151.4	38735.6	37101.4	45151.4	38735.6	37101.4	37101.4	MSLDYHFVTPLTSLTIR	MSLDYHFVTPLTSLTIR	MSLDYHFVTPLTSLTIR3	3	1e-09	0	1.86028e-06	0.00377358	0.00278552	0.00208768	0.00285714	0	1	43016.2	34911.9	40186	64117.8	0.971601	9.0068	8.93612	9.07752	92.4324	8.99666	93.2741	Inter-alpha-trypsin inhibitor heavy chain H1	6.36573e-07	0.00167785	0.990672	68633.5	6.42859	0.659044	2.75858	1	1.45881	0.0509406	20125.1;11848.1;8453.06;11229.1;9618.07;5809.04;4500.03;3679.03;2919.02;3441.03;2906.02;1481.01;	20125.1;11702.7;8449.02;11188.3;9618.07;5809.04;4306.02;3679.03;2829.15;3234.53;2906.02;1391.03;	0.978953;0.976805;0.946104;0.952933;0.972061;0.966287;0.925308;0.868814;0.961483;0.868333;0.993825;0.868918;	13699	0.900833	0.899167	0.903396	0.896396
D:\test_move_folder\2022054_T3_Evosep_C1_E1_PRID_31_QID_17_c31b-w1_Plate3_17_7180.d	2022054_T3_Evosep_C1_E1_PRID_31_QID_17_c31b-w1_Plate3_17_7180	Q61702	Q61702;F8WJ05	ITIH1_MOUSE	Itih1	45326.2	41633.1	39826.2	45326.2	41633.1	39826.2	39826.2	MSLDYHFVTPLTSLTIR	MSLDYHFVTPLTSLTIR	MSLDYHFVTPLTSLTIR3	3	1e-09	0	1.86028e-06	0.00287356	0.00229358	0.00208768	0.0023753	0	1	38575.5	32105.3	36248.2	60597.9	0.968821	9.00178	8.93109	9.07249	92.4324	8.99926	93.4337	Inter-alpha-trypsin inhibitor heavy chain H1	6.36573e-07	0.00167785	0.992382	64488.4	6.0962	0.669313	2.81027	1	1.65631	0.0585465	17716.1;11294.1;9682.07;9652.07;7013.05;4526.03;3218.03;2827.02;2958.02;3737.02;2385.02;1356.01;	17716.1;11207.3;9635.11;9652.07;7013.05;4439.88;3218.03;2827.02;2877.53;3662.65;2313.79;1310.2;	0.983131;0.965104;0.983215;0.946872;0.949878;0.892072;0.925078;0.915635;0.924667;0.920764;0.885231;0.929375;	13699	0.9	0.899167	0.903293	0.895678
D:\test_move_folder\2022054_T3_Evosep_C1_E1_PRID_31_QID_17_b40-72h_Plate3_26_7189.d	2022054_T3_Evosep_C1_E1_PRID_31_QID_17_b40-72h_Plate3_26_7189	Q61702	Q61702;F8WJ05	ITIH1_MOUSE	Itih1	47414.4	37482.3	38704.8	47414.4	37482.3	38704.8	38704.8	MSLDYHFVTPLTSLTIR	MSLDYHFVTPLTSLTIR	MSLDYHFVTPLTSLTIR3	3	1e-09	0	1.86028e-06	0.00307692	0.00232019	0.00208768	0.00234192	0	1	34670.2	28455.9	38515.2	66372.4	0.976482	9.02007	8.94929	9.07319	92.4324	9.00585	93.3561	Inter-alpha-trypsin inhibitor heavy chain H1	6.36573e-07	0.00167785	0.990606	59746.4	6.43372	0.613641	2.65645	1	1.15709	0.0199293	16376.1;9306.07;9107.06;8988.05;7381.05;3816.03;3170.02;3043.02;2435.02;2859.02;1846.01;1481.01;	16376.1;9306.07;9107.06;8988.05;7381.05;3816.03;3063.16;2949.49;2435.02;2859.02;1828.94;1428.66;	0.978539;0.97491;0.974364;0.974362;0.968185;0.888343;0.924185;0.933333;0.990631;0.923511;0.929672;0.917913;	13726	0.900417	0.899167	0.902365	0.897179
D:\test_move_folder\2022054_T3_Evosep_C1_E1_PRID_31_QID_17_b18-72h_Plate3_27_7190.d	2022054_T3_Evosep_C1_E1_PRID_31_QID_17_b18-72h_Plate3_27_7190	Q61702	Q61702;F8WJ05	ITIH1_MOUSE	Itih1	62142.6	45074.6	44476.6	62142.6	45074.6	44476.6	44476.6	MSLDYHFVTPLTSLTIR	MSLDYHFVTPLTSLTIR	MSLDYHFVTPLTSLTIR3	3	1e-09	0	1.86028e-06	0.00244499	0.00224215	0.00208768	0.00232019	0	1	50585.7	39423.6	48692.4	78950.8	0.96776	8.98638	8.91568	9.07475	92.4324	8.97399	93.3783	Inter-alpha-trypsin inhibitor heavy chain H1	6.36573e-07	0.00167785	0.985229	82020.6	6.54569	0.557451	2.58874	1	1.26447	0.0190171	24110.2;14141.1;11998.1;12440.1;9014.07;5908.04;4494.03;3437.02;2616.02;4128.03;3152.03;812.006;	24110.2;14035.5;11998.1;12440.1;9013.25;5908.04;4494.03;3437.02;2493.33;4112.24;3142.12;54.3124;	0.972697;0.947836;0.987258;0.980671;0.980699;0.968744;0.976583;0.961178;0.904794;0.965816;0.946377;0.676435;	13672	0.905	0.899167	0.902758	0.901627
D:\test_move_folder\2022054_T3_Evosep_C1_E1_PRID_31_QID_17_c40-w1_Plate3_29_7192.d	2022054_T3_Evosep_C1_E1_PRID_31_QID_17_c40-w1_Plate3_29_7192	Q61702	Q61702;F8WJ05	ITIH1_MOUSE	Itih1	45592.3	40388.6	35897.4	45592.3	40388.6	35897.4	35897.4	MSLDYHFVTPLTSLTIR	MSLDYHFVTPLTSLTIR	MSLDYHFVTPLTSLTIR3	3	1e-09	0	1.86028e-06	0.00321543	0.00243309	0.00208768	0.00251889	0	1	41877.3	36197.9	39310.1	61671	0.972769	9.00437	8.93367	9.07507	92.4324	8.98559	93.5037	Inter-alpha-trypsin inhibitor heavy chain H1	6.36573e-07	0.00167785	0.981355	65698.5	6.63597	0.552846	2.68629	1	0.973194	0.0537913	18810.1;12251.1;9589.07;10816.1;8606.06;5278.04;4189.03;2177.02;2126.01;3735.03;2481.02;1014.01;	18810.1;12251.1;9589.07;10816.1;8606.06;5215.47;4170.6;1182.19;2126.01;3735.03;1727.12;931.469;	0.970316;0.985389;0.98886;0.962739;0.990909;0.981302;0.911608;0.694336;0.882101;0.955518;0.781371;0.840002;	13699	0.904167	0.899167	0.902909	0.900579
D:\test_move_folder\2022054_T3_Evosep_C1_E1_PRID_31_QID_17_B21-6_Plate3_32_7194.d	2022054_T3_Evosep_C1_E1_PRID_31_QID_17_B21-6_Plate3_32_7194	Q61702	Q61702;F8WJ05	ITIH1_MOUSE	Itih1	38343.1	33853.3	37306.1	38343.1	33853.3	37306.1	37306.1	MSLDYHFVTPLTSLTIR	MSLDYHFVTPLTSLTIR	MSLDYHFVTPLTSLTIR3	3	6.83686e-06	6.83686e-06	1.86028e-06	0.00284091	0.00217391	0.00208768	0.00225225	0	1	30206.2	25401.2	31556.4	57283.3	0.975823	8.98505	8.91437	9.07364	92.4324	8.98636	93.5232	Inter-alpha-trypsin inhibitor heavy chain H1	6.36573e-07	0.00167785	0.994762	54832.4	6.33545	0.584218	1.89692	0.999994	1.98569	0.0515628	13739.1;8926.06;6615.05;7541.05;5322.03;3916.03;2202.02;2795.02;972.007;2571.02;1695.01;722.004;	13739.1;8926.07;6615.05;7541.05;5272.16;3910.38;2202.02;2730.15;435.193;2511.21;1616.56;230.06;	0.974839;0.984409;0.984161;0.967452;0.93626;0.88817;0.949608;0.953934;0.527744;0.949645;0.937413;0.682556;	13672	0.895833	0.899167	0.90102	0.893014
D:\test_move_folder\2022054_T3_Evosep_C1_E1_PRID_31_QID_17_a10-24h_Plate3_14_7177.d	2022054_T3_Evosep_C1_E1_PRID_31_QID_17_a10-24h_Plate3_14_7177	Q61702	Q61702;F8WJ05	ITIH1_MOUSE	Itih1	42593.5	35541.4	37229.7	42593.5	35541.4	37229.7	37229.7	MSLDYHFVTPLTSLTIR	MSLDYHFVTPLTSLTIR	MSLDYHFVTPLTSLTIR3	3	1e-09	0	1.86028e-06	0.0030581	0.00233645	0.00208768	0.00240385	0	1	38219.3	31209.2	38405.1	64789	0.980405	8.98889	8.91821	9.05958	92.4324	8.97029	93.5529	Inter-alpha-trypsin inhibitor heavy chain H1	6.36573e-07	0.00167785	0.986401	64475.5	6.46067	0.716722	2.65088	1	0	-10000000	17430.1;11708.1;8523.05;9081.07;7482.05;5069.04;3124.02;3261.02;2238.02;3299.02;2038.01;1492.01;	17430.1;11708.1;8523.05;9081.07;7226.85;5069.04;3124.02;3226.84;2185.14;3048.95;2038.01;810.957;	0.974001;0.981503;0.98038;0.991281;0.912398;0.981978;0.911045;0.961874;0.942496;0.893756;0.915285;0.758285;	13672	0.9	0.899167	0.902582	0.895872
D:\test_move_folder\2022054_T3_Evosep_C1_E1_PRID_31_QID_17_a24-12h_Plate4_10_7208.d	2022054_T3_Evosep_C1_E1_PRID_31_QID_17_a24-12h_Plate4_10_7208	Q61702	Q61702;F8WJ05	ITIH1_MOUSE	Itih1	42768.5	35497.3	37472.4	42768.5	35497.3	37472.4	37472.4	MSLDYHFVTPLTSLTIR	MSLDYHFVTPLTSLTIR	MSLDYHFVTPLTSLTIR3	3	1.06185e-06	1.06185e-06	1.86028e-06	0.00258398	0.0018622	0.00208768	0.00194175	0	1	45671.5	35428.9	39706.7	58686.6	0.962031	9.00443	8.93374	9.07512	92.4324	9.00314	93.2085	Inter-alpha-trypsin inhibitor heavy chain H1	6.36573e-07	0.00167785	0.986935	67502.5	6.46124	0.560315	2.60093	0.999999	1.27679	0.0627194	20496.1;12838.1;9763.07;12627.1;9494.07;5890.04;4009.03;3063.02;2711.02;3214.02;1913.01;1092.01;	20496.1;12548.3;9763.07;12627.1;9494.07;5890.04;3943.04;1871.83;2703.3;3213.83;1913.01;587.73;	0.98374;0.931065;0.983095;0.957568;0.964038;0.987749;0.972069;0.791905;0.940464;0.899501;0.954846;0.665379;	13699	0.900833	0.899167	0.903299	0.896811
D:\test_move_folder\2022054_T3_Evosep_C1_E1_PRID_31_QID_17_b26-6h_Plate3_21_7184.d	2022054_T3_Evosep_C1_E1_PRID_31_QID_17_b26-6h_Plate3_21_7184	Q61702	Q61702;F8WJ05	ITIH1_MOUSE	Itih1	30614.7	30338.5	31919.9	30614.7	30338.5	31919.9	31919.9	MSLDYHFVTPLTSLTIR	MSLDYHFVTPLTSLTIR	MSLDYHFVTPLTSLTIR3	3	8.67214e-07	8.67214e-07	1.86028e-06	0.00250627	0.00204082	0.00208768	0.00210084	0	1	31282.3	23631.1	28775.8	46395.1	0.947764	9.02316	8.95245	9.09385	92.4324	9.0148	93.4452	Inter-alpha-trypsin inhibitor heavy chain H1	6.36573e-07	0.00167785	0.996844	50436.3	6.1639	0.578378	2.2771	0.999999	1.71699	0.0370783	14745.1;8393.05;7367.05;8195.05;6072.05;4108.03;2180.01;2393.02;1545.01;3576.03;1477.01;945.006;	14694.2;8393.05;7367.05;8195.05;6028.34;4108.03;949.946;1120.61;1545.01;3380.59;1414.07;192.553;	0.987218;0.903747;0.981864;0.9221;0.920909;0.977115;0.61291;0.679268;0.915206;0.880713;0.950549;0.626562;	13726	0.9	0.899167	0.902744	0.896268
D:\test_move_folder\2022054_T3_Evosep_C1_E1_PRID_31_QID_17_b39-6h_Plate3_18_7181.d	2022054_T3_Evosep_C1_E1_PRID_31_QID_17_b39-6h_Plate3_18_7181	Q61702	Q61702;F8WJ05	ITIH1_MOUSE	Itih1	42949.6	38149.7	39105.8	42949.6	38149.7	39105.8	39105.8	MSLDYHFVTPLTSLTIR	MSLDYHFVTPLTSLTIR	MSLDYHFVTPLTSLTIR3	3	1.33267e-07	1.33267e-07	1.86028e-06	0.00284091	0.00221239	0.00208768	0.00228833	0	1	33116.2	28445.9	34677.1	57272.3	0.976023	8.98494	8.89651	9.05563	92.4324	8.98145	93.4541	Inter-alpha-trypsin inhibitor heavy chain H1	6.36573e-07	0.00167785	0.993903	54694.4	6.1791	0.58241	2.59182	1	0	-10000000	15025.1;9372.06;6895.05;8719.06;6749.05;4132.03;3204.02;3079.02;1365.01;2833.02;1691.01;814.006;	15025.1;9372.06;6895.05;8719.06;6749.05;4132.03;3170.53;3079.02;1319.31;2653.01;1691.01;463.685;	0.968364;0.983804;0.952669;0.980857;0.954851;0.902191;0.870375;0.959553;0.899422;0.849431;0.950191;0.721654;	13672	0.904167	0.899167	0.903538	0.900998
D:\test_move_folder\2022054_T3_Evosep_C1_E1_PRID_31_QID_17_b39-72h_Plate3_25_7188.d	2022054_T3_Evosep_C1_E1_PRID_31_QID_17_b39-72h_Plate3_25_7188	Q61702	Q61702;F8WJ05	ITIH1_MOUSE	Itih1	55504.7	40866.7	43303.7	55504.7	40866.7	43303.7	43303.7	MSLDYHFVTPLTSLTIR	MSLDYHFVTPLTSLTIR	MSLDYHFVTPLTSLTIR3	3	1e-09	0	1.86028e-06	0.00309598	0.00248139	0.00208768	0.00255754	0	1	44455.3	34242.9	40653.1	66964.4	0.984352	9.00237	8.93169	9.0554	92.4324	8.99801	93.7984	Inter-alpha-trypsin inhibitor heavy chain H1	6.36573e-07	0.00167785	0.995703	73227.4	6.6803	0.554853	2.63971	1	1.67453	0.0220911	20817.1;12299.1;9684.07;11339.1;8246.06;4637.03;4099.03;3311.02;2891.02;3210.02;2578.02;1633.01;	20817.1;12299.1;9684.07;11339.1;8246.06;4637.03;4089.82;3139.82;2888.86;3209.91;2578.02;1633.01;	0.982209;0.989696;0.975506;0.982489;0.991109;0.98647;0.893065;0.896075;0.920789;0.970198;0.94513;0.981852;	13699	0.904583	0.899167	0.903586	0.900379
D:\test_move_folder\2022054_T3_Evosep_C1_E1_PRID_31_QID_17_b31-6h_Plate4_4_7202.d	2022054_T3_Evosep_C1_E1_PRID_31_QID_17_b31-6h_Plate4_4_7202	Q61702	Q61702;F8WJ05	ITIH1_MOUSE	Itih1	51733.6	40729.9	37327.2	51733.6	40729.9	37327.2	37327.2	MSLDYHFVTPLTSLTIR	MSLDYHFVTPLTSLTIR	MSLDYHFVTPLTSLTIR3	3	1.33886e-07	1.33886e-07	1.86028e-06	0.00288184	0.00233645	0.00208768	0.00240964	0	1	40746.8	30370.2	35137.5	60890	0.952524	8.96814	8.89743	9.07419	92.4324	8.97155	93.198	Inter-alpha-trypsin inhibitor heavy chain H1	6.36573e-07	0.00167785	0.975479	70610.5	5.57146	0.726888	2.47437	1	0.926213	0.137292	17028.1;13469.1;9856.07;10416.1;8790.06;3423.03;3735.02;2810.01;2565.02;3885.03;2941.02;1367.01;	17028.1;13302.6;9856.07;10416.1;8733.81;3423.03;3638.2;1189.87;2552.61;3883.22;2879.86;812.562;	0.936514;0.947614;0.949123;0.98497;0.928752;0.843144;0.858453;0.636528;0.914347;0.911431;0.896536;0.798335;	13645	0.9	0.899167	0.902825	0.896542
D:\test_move_folder\2022054_T3_Evosep_C1_E1_PRID_31_QID_17_a37-12h_Plate3_22_7185.d	2022054_T3_Evosep_C1_E1_PRID_31_QID_17_a37-12h_Plate3_22_7185	Q61702	Q61702;F8WJ05	ITIH1_MOUSE	Itih1	44330.3	38121.3	30397.3	44330.3	38121.3	30397.3	30397.3	MSLDYHFVTPLTSLTIR	MSLDYHFVTPLTSLTIR	MSLDYHFVTPLTSLTIR3	3	1e-09	0	1.86028e-06	0.00297619	0.00239234	0.00208768	0.00247525	0	1	40608.4	31282.6	31074.7	44590.3	0.972952	9.00609	8.93536	9.0591	92.4324	8.98445	93.6793	Inter-alpha-trypsin inhibitor heavy chain H1	6.36573e-07	0.00167785	0.983402	58270.4	6.58915	0.525182	2.43667	1	2.09627	0.0712821	18004.1;12572.1;9631.07;10079.1;8966.07;5086.03;3231.02;2529.02;1970.01;3373.02;1981.01;819.007;	18004.1;12572.1;9631.07;10032.2;8878.98;5086.03;3135.12;2529.02;1970.01;3215.99;1273.19;300.357;	0.981979;0.956887;0.983967;0.976883;0.967727;0.975923;0.815598;0.844175;0.921618;0.9121;0.780627;0.717746;	13699	0.905417	0.899167	0.905878	0.898702
D:\test_move_folder\2022054_T3_Evosep_C1_E1_PRID_31_QID_17_a12-24h_Plate3_13_7176.d	2022054_T3_Evosep_C1_E1_PRID_31_QID_17_a12-24h_Plate3_13_7176	Q61702	Q61702;F8WJ05	ITIH1_MOUSE	Itih1	40024.9	37811.5	35376.4	40024.9	37811.5	35376.4	35376.4	MSLDYHFVTPLTSLTIR	MSLDYHFVTPLTSLTIR	MSLDYHFVTPLTSLTIR3	3	1e-09	0	1.86028e-06	0.00390625	0.00294985	0.00208768	0.0030303	0	1	38834.9	29711.7	33859.3	53284.2	0.969481	8.98477	8.91406	9.05546	92.4324	8.9883	93.7587	Inter-alpha-trypsin inhibitor heavy chain H1	6.36573e-07	0.00167785	0.989837	61114.4	6.43375	0.508464	2.73056	1	0.251579	0.0451834	18153.1;11168.1;9624.07;9994.07;5780.03;4230.03;3812.03;2463.02;2221.01;3509.02;2314.01;1649.01;	18153.1;10892.5;9624.07;9789.29;5780.03;4230.03;3812.03;0;2088.33;3391.55;2179.71;1425.22;	0.982856;0.980033;0.962333;0.932937;0.974294;0.961788;0.968725;0.579329;0.83817;0.95092;0.863811;0.831901;	13672	0.900417	0.899167	0.90345	0.896834
D:\test_move_folder\2022054_T3_Evosep_C1_E1_PRID_31_QID_17_D15-w5_Plate3_35_7197.d	2022054_T3_Evosep_C1_E1_PRID_31_QID_17_D15-w5_Plate3_35_7197	Q61702	Q61702;F8WJ05	ITIH1_MOUSE	Itih1	47682.5	37697.9	36648.2	47682.5	37697.9	36648.2	36648.2	MSLDYHFVTPLTSLTIR	MSLDYHFVTPLTSLTIR	MSLDYHFVTPLTSLTIR3	3	8.60622e-07	8.60622e-07	1.86028e-06	0.00320513	0.00247525	0.00208768	0.00254453	0	1	37199.3	32402.3	35419.8	61760.6	0.936453	8.98467	8.91397	9.05538	92.4324	8.98489	93.5601	Inter-alpha-trypsin inhibitor heavy chain H1	6.36573e-07	0.00167785	0.98301	64863.5	5.83424	0.74477	2.20795	0.999999	1.36455	0.0172518	17186.1;10062.1;9122.05;9964.07;7051.05;4564.03;3622.02;1342.01;2415.02;2970.02;1618.01;393.002;	17186.1;10049.1;9122.05;9964.07;7013.77;4498.81;3594.27;462.113;2415.02;2928.55;1618.01;159.513;	0.963994;0.903836;0.938551;0.921843;0.917856;0.911214;0.984774;0.655245;0.962691;0.916103;0.888042;0.592458;	13672	0.900833	0.899167	0.902483	0.897029
D:\test_move_folder\2022054_T3_Evosep_C1_E1_PRID_31_QID_17_D3-w5_2_Plate3_33_7195.d	2022054_T3_Evosep_C1_E1_PRID_31_QID_17_D3-w5_2_Plate3_33_7195	Q61702	Q61702;F8WJ05	ITIH1_MOUSE	Itih1	40079.4	39759.1	38667.5	40079.4	39759.1	38667.5	38667.5	MSLDYHFVTPLTSLTIR	MSLDYHFVTPLTSLTIR	MSLDYHFVTPLTSLTIR3	3	1e-09	0	1.86028e-06	0.003125	0.0025	0.00208768	0.00259067	0	1	39413	31362	35985.5	59073	0.98196	9.00335	8.93265	9.07403	92.4324	8.98697	93.5127	Inter-alpha-trypsin inhibitor heavy chain H1	6.36573e-07	0.00167785	0.989494	64699.5	6.14804	0.604381	1.79122	1	0	-10000000	19183.2;10845.1;9574.08;9476.06;7119.05;3477.02;3608.02;3101.02;2281.02;3496.02;1577.01;522.003;	19120.9;10816.1;9530.9;9476.06;7115.02;3453.58;3608.02;3101.02;2122.71;3496.02;1507.26;188.903;	0.9873;0.971472;0.970634;0.983157;0.918968;0.882536;0.980057;0.965712;0.921469;0.929642;0.861943;0.548495;	13699	0.904167	0.899167	0.902526	0.900325
D:\test_move_folder\2022054_T3_Evosep_C1_E1_PRID_31_QID_17_c39-w1_Plate3_28_7191.d	2022054_T3_Evosep_C1_E1_PRID_31_QID_17_c39-w1_Plate3_28_7191	Q61702	Q61702;F8WJ05	ITIH1_MOUSE	Itih1	52953.6	39404.4	36698.7	52953.6	39404.4	36698.7	36698.7	MSLDYHFVTPLTSLTIR	MSLDYHFVTPLTSLTIR	MSLDYHFVTPLTSLTIR3	3	1e-09	0	1.86028e-06	0.00320513	0.00260417	0.00208768	0.00269542	0	1	54930.5	37209.7	42043.6	69229.8	0.976338	8.98688	8.9162	9.07527	92.4324	8.98202	93.3105	Inter-alpha-trypsin inhibitor heavy chain H1	6.36573e-07	0.00167785	0.991009	90449.6	6.5232	0.587553	2.43788	1	2.01101	0.0450339	26345.2;14793.1;12153.1;13827.1;9881.06;5841.04;5406.03;2874.02;2533.02;3767.02;2974.02;1519.01;	26345.2;14793.1;12153.1;13792.2;9881.06;5729.3;5365.92;2874.02;2533.02;3598.7;2925.61;855.006;	0.976583;0.975333;0.950421;0.976948;0.949023;0.976562;0.912102;0.825494;0.891071;0.93358;0.931755;0.796953;	13672	0.900833	0.899167	0.903773	0.896187
D:\test_move_folder\2022054_T3_Evosep_C1_E1_PRID_31_QID_17_a6-12h_Plate4_9_7207.d	2022054_T3_Evosep_C1_E1_PRID_31_QID_17_a6-12h_Plate4_9_7207	Q61702	Q61702;F8WJ05	ITIH1_MOUSE	Itih1	43540.1	37471.8	38494.8	43540.1	37471.8	38494.8	38494.8	MSLDYHFVTPLTSLTIR	MSLDYHFVTPLTSLTIR	MSLDYHFVTPLTSLTIR3	3	1e-09	0	1.86028e-06	0.00304878	0.00235849	0.00208768	0.00242131	0	1	41359.3	30473.6	36169.3	60274.7	0.97154	9.02031	8.94961	9.091	92.4324	9.0096	93.5951	Inter-alpha-trypsin inhibitor heavy chain H1	6.36573e-07	0.00167785	0.994396	68923.5	6.47581	0.674133	2.61815	1	1.4422	0.0189616	19379.1;11263.1;10549.1;10717.1;7798.05;4510.03;3816.03;3360.02;1798.01;3452.02;1905.01;775.005;	19379.1;11263.1;10549.1;10717.1;7798.05;4314.63;3816.03;3360.02;1759.05;3452.02;1905.01;733.297;	0.960884;0.981724;0.982282;0.980104;0.950903;0.958814;0.955808;0.970325;0.910303;0.947363;0.907608;0.875518;	13726	0.89625	0.899167	0.902745	0.892701
D:\test_move_folder\2022054_T3_Evosep_C1_E1_PRID_31_QID_17_a40-12h_Plate4_8_7206.d	2022054_T3_Evosep_C1_E1_PRID_31_QID_17_a40-12h_Plate4_8_7206	Q61702	Q61702;F8WJ05	ITIH1_MOUSE	Itih1	45727.5	34973.1	38118	45727.5	34973.1	38118	38118	MSLDYHFVTPLTSLTIR	MSLDYHFVTPLTSLTIR	MSLDYHFVTPLTSLTIR3	3	1e-09	0	1.86028e-06	0.00306748	0.00235294	0.00208768	0.00243902	0	1	35066.6	30996.8	37653.3	62056.4	0.976702	9.00617	8.93548	9.07685	92.4324	9.01114	93.1605	Inter-alpha-trypsin inhibitor heavy chain H1	6.36573e-07	0.00167785	0.992022	57793.4	6.63013	0.573094	2.43052	1	0	-10000000	16854.1;9349.06;9050.06;9127.07;7068.05;4082.03;3147.03;2962.02;1783.01;2648.02;2360.01;830.005;	16854.1;9085.45;9050.06;9127.07;7023.4;4082.03;3147.03;2727.91;1775.59;2614.47;2223.06;582.634;	0.989359;0.950583;0.990517;0.979328;0.958274;0.963108;0.924179;0.866713;0.975965;0.945687;0.876225;0.638437;	13699	0.9	0.899167	0.90242	0.897898
D:\test_move_folder\2022054_T3_Evosep_C1_E1_PRID_31_QID_17_a25-12h_Plate4_7_7205.d	2022054_T3_Evosep_C1_E1_PRID_31_QID_17_a25-12h_Plate4_7_7205	Q61702	Q61702;F8WJ05	ITIH1_MOUSE	Itih1	46104.5	40234.5	37924.3	46104.5	40234.5	37924.3	37924.3	MSLDYHFVTPLTSLTIR	MSLDYHFVTPLTSLTIR	MSLDYHFVTPLTSLTIR3	3	1e-09	0	1.86028e-06	0.00358423	0.00268817	0.00208768	0.00277008	0	1	46512.3	38211.4	43426.3	69350.2	0.986572	8.98618	8.91549	9.07456	92.4324	8.97252	93.3976	Inter-alpha-trypsin inhibitor heavy chain H1	6.36573e-07	0.00167785	0.992107	74278.5	6.46576	0.637338	2.46895	1	1.86304	0.275649	21346.1;13259.1;10686.1;11973.1;8602.07;4708.03;4139.03;3870.03;2670.02;5104.04;2455.02;1075.01;	21346.1;13193.1;10679;11973.1;8602.07;4708.03;4139.03;3725.16;2670.02;5054.2;2399.98;376.742;	0.987261;0.985206;0.965634;0.986848;0.984445;0.925164;0.972939;0.893585;0.943478;0.963829;0.949745;0.721608;	13672	0.9	0.899167	0.901552	0.896557
D:\test_move_folder\2022054_T3_Evosep_C1_E1_PRID_31_QID_17_a8-12h_Plate4_6_7204.d	2022054_T3_Evosep_C1_E1_PRID_31_QID_17_a8-12h_Plate4_6_7204	Q61702	Q61702;F8WJ05	ITIH1_MOUSE	Itih1	41186	38141.5	38451.5	41186	38141.5	38451.5	38451.5	MSLDYHFVTPLTSLTIR	MSLDYHFVTPLTSLTIR	MSLDYHFVTPLTSLTIR3	3	1e-09	0	1.86028e-06	0.00302115	0.00232558	0.00208768	0.00239808	0	1	42014.9	34166.3	40184.7	65739.4	0.973795	9.02221	8.95152	9.07525	92.4324	9.00947	93.4959	Inter-alpha-trypsin inhibitor heavy chain H1	6.36573e-07	0.00167785	0.984536	68733.5	6.40256	0.616642	2.75341	1	1.75793	0.114703	19481.2;12058.1;10906.1;11331.1;10210.1;6717.04;4536.03;3559.02;1954.01;2993.02;1923.01;849.007;	18961.4;12058.1;10906.1;10995.4;10041.1;6465.51;4366.59;3422.61;1812.32;2931.02;1904.77;395.697;	0.984034;0.985934;0.956474;0.942828;0.932469;0.98769;0.934122;0.903532;0.965582;0.945112;0.954687;0.77589;	13726	0.9	0.899167	0.903537	0.895664
D:\test_move_folder\2022054_T3_Evosep_C1_E1_PRID_31_QID_17_D13-w5_Plate3_34_7196.d	2022054_T3_Evosep_C1_E1_PRID_31_QID_17_D13-w5_Plate3_34_7196	Q61702	Q61702;F8WJ05	ITIH1_MOUSE	Itih1	45440.4	34533.4	30501.5	45440.4	34533.4	30501.5	30501.5	MSLDYHFVTPLTSLTIR	MSLDYHFVTPLTSLTIR	MSLDYHFVTPLTSLTIR3	3	1e-09	0	1.86028e-06	0.00363636	0.00293255	0.00208768	0.0030303	0	1	28673.8	21443.7	26374	43513	0.965685	9.00366	8.93299	9.07437	92.4324	8.99299	93.7356	Inter-alpha-trypsin inhibitor heavy chain H1	6.36573e-07	0.00167785	0.986588	47307.3	6.28874	0.619846	2.21082	1	0	-10000000	12355.1;9232.07;6853.05;7234.05;4878.04;3351.02;2336.02;1000.01;1449.01;3282.02;1024.01;729.006;	12355.1;9232.07;6853.05;7086.65;4826.74;3351.02;2024.52;552.466;1372.52;2989.56;615.629;367.272;	0.977398;0.962537;0.968678;0.949364;0.943981;0.943892;0.908545;0.782478;0.882638;0.928777;0.722065;0.741028;	13699	0.895833	0.899167	0.901114	0.893116
D:\test_move_folder\2022054_T3_Evosep_C1_E1_PRID_31_QID_17_c4-w1_Plate3_30_7193.d	2022054_T3_Evosep_C1_E1_PRID_31_QID_17_c4-w1_Plate3_30_7193	Q61702	Q61702;F8WJ05	ITIH1_MOUSE	Itih1	54978.4	41441.5	40688.4	54978.4	41441.5	40688.4	40688.4	MSLDYHFVTPLTSLTIR	MSLDYHFVTPLTSLTIR	MSLDYHFVTPLTSLTIR3	3	1.97182e-07	1.97182e-07	1.86028e-06	0.00342466	0.0025974	0.00208768	0.0027027	0	1	54978.4	41441.5	48229.9	78676.8	0.986498	8.98462	8.91397	9.073	92.4324	8.97929	93.6731	Inter-alpha-trypsin inhibitor heavy chain H1	6.36573e-07	0.00167785	0.995647	89685.6	6.29847	0.580649	2.72253	1	1.86001	0.0345846	26411.2;14531.1;12549.1;14036.1;11328.1;6365.04;4678.03;4287.03;2450.02;4495.03;2645.02;1650.01;	26411.2;14531.1;12549.1;14036.1;11328.1;6325.2;4678.03;4287.03;2450.02;4495.03;2641.33;1650.01;	0.994801;0.979062;0.976127;0.978572;0.967028;0.967404;0.945175;0.990328;0.957977;0.956203;0.96659;0.974233;	13672	0.9	0.899167	0.903039	0.895961
D:\test_move_folder\2022054_T3_Evosep_C1_E1_PRID_31_QID_17_b6-6h_Plate4_2_7200.d	2022054_T3_Evosep_C1_E1_PRID_31_QID_17_b6-6h_Plate4_2_7200	Q61702	Q61702;F8WJ05	ITIH1_MOUSE	Itih1	50811.1	45508.1	42074.9	50811.1	45508.1	42074.9	42074.9	MSLDYHFVTPLTSLTIR	MSLDYHFVTPLTSLTIR	MSLDYHFVTPLTSLTIR3	3	1.97069e-07	1.97069e-07	1.86028e-06	0.00268817	0.00218341	0.00208768	0.00225225	0	1	45780.3	33873.8	37455	58960.1	0.983994	8.96897	8.91596	9.05734	92.4324	8.96687	93.2893	Inter-alpha-trypsin inhibitor heavy chain H1	6.36573e-07	0.00167785	0.988023	72065.5	6.01569	0.542151	2.71948	1	1.29233	0.153418	21404.1;11610.1;10811.1;12766.1;8461.06;3288.02;3267.02;2897.02;2548.02;3368.02;2426.02;1371.01;	21404.1;11610.1;10811.1;12766.1;8461.06;2999.72;3267.02;2897.02;2296.02;3246.36;2426.02;1371.01;	0.991308;0.969687;0.959056;0.984741;0.960182;0.831645;0.942169;0.864998;0.822109;0.847249;0.90707;0.897226;	13645	0.900417	0.899167	0.903036	0.896207
D:\test_move_folder\2022054_T3_Evosep_C1_E1_PRID_31_QID_17_b13-6h_Plate4_1_7199.d	2022054_T3_Evosep_C1_E1_PRID_31_QID_17_b13-6h_Plate4_1_7199	Q61702	Q61702;F8WJ05	ITIH1_MOUSE	Itih1	45505.1	35138.8	35983.9	45505.1	35138.8	35983.9	35983.9	MSLDYHFVTPLTSLTIR	MSLDYHFVTPLTSLTIR	MSLDYHFVTPLTSLTIR3	3	3.83655e-06	3.83655e-06	1.86028e-06	0.00232558	0.00186567	0.00208768	0.00193424	0	1	43969.3	33338.9	38245.4	53565.6	0.97166	9.00455	8.93383	9.07524	92.4324	9.01176	93.6969	Inter-alpha-trypsin inhibitor heavy chain H1	6.36573e-07	0.00167785	0.995244	61582.5	6.59094	0.540663	2.82991	0.999997	1.45776	0.0796991	20654.1;12636.1;9697.07;10679.1;6790.05;4447.03;4240.03;3724.02;2489.01;3974.03;2409.02;1431.01;	20654.1;12636.1;9697.07;10679.1;6738.96;4447.03;4240.03;3724.02;2373.06;3907.4;2315.15;1339.55;	0.981288;0.949393;0.981639;0.979388;0.971437;0.987891;0.98125;0.940175;0.907073;0.897488;0.835487;0.88184;	13699	0.900833	0.899167	0.903285	0.896401
D:\test_move_folder\2022054_T3_Evosep_C1_E1_PRID_31_QID_17_a26-12h_Plate4_5_7203.d	2022054_T3_Evosep_C1_E1_PRID_31_QID_17_a26-12h_Plate4_5_7203	Q61702	Q61702;F8WJ05	ITIH1_MOUSE	Itih1	52653.5	43263.5	42910.2	52653.5	43263.5	42910.2	42910.2	MSLDYHFVTPLTSLTIR	MSLDYHFVTPLTSLTIR	MSLDYHFVTPLTSLTIR3	3	1e-09	0	1.86028e-06	0.00334448	0.00250627	0.00208768	0.00258398	0	1	49007.3	40430.9	44288.9	69361	0.980296	9.02176	8.95105	9.09245	92.4324	9.00625	93.592	Inter-alpha-trypsin inhibitor heavy chain H1	6.36573e-07	0.00167785	0.994111	76750.5	6.537	0.608077	2.60794	1	0	-10000000	22979.1;14558.1;12458.1;11470.1;8282.07;5923.04;3485.02;3250.02;3253.03;4583.04;2268.01;1350.01;	22979.1;14558.1;12458.1;11470.1;8268.96;5923.04;3372.41;1912.78;3240.32;4532.74;2268.01;1350.01;	0.985428;0.958424;0.985532;0.997774;0.978155;0.942826;0.885582;0.799278;0.955249;0.934349;0.970359;0.916311;	13726	0.900417	0.899167	0.903273	0.895978
D:\test_move_folder\2022054_T3_Evosep_C1_E1_PRID_31_QID_17_b30-6h_Plate4_3_7201.d	2022054_T3_Evosep_C1_E1_PRID_31_QID_17_b30-6h_Plate4_3_7201	Q61702	Q61702;F8WJ05	ITIH1_MOUSE	Itih1	46519.5	35714	37020	46519.5	35714	37020	37020	MSLDYHFVTPLTSLTIR	MSLDYHFVTPLTSLTIR	MSLDYHFVTPLTSLTIR3	3	1.84017e-05	1.84017e-05	1.86028e-06	0.00307692	0.00248139	0.00208768	0.00255754	0	1	35214.8	27834.7	33043.6	56168.7	0.964112	9.00333	8.93262	9.07401	92.4324	9.01051	93.4693	Inter-alpha-trypsin inhibitor heavy chain H1	6.36573e-07	0.00167785	0.989044	59859.5	6.08775	0.559767	2.76539	0.999984	0	-10000000	16570.1;10017.1;8316.06;8812.06;5921.04;3810.03;3741.03;2759.02;2425.02;3928.02;2424.02;848.005;	16570.1;10017.1;8316.06;8627.63;5921.04;3618.07;3659.68;2717.81;2377.64;3904.12;2318.15;845.142;	0.990757;0.925504;0.965712;0.957762;0.973602;0.853718;0.936889;0.955944;0.921375;0.855273;0.856583;0.893106;	13699	0.895833	0.899167	0.902977	0.892389
D:\test_move_folder\2022054_T3_Evosep_C1_E1_PRID_31_QID_17_a39-12h_Plate3_10_7173.d	2022054_T3_Evosep_C1_E1_PRID_31_QID_17_a39-12h_Plate3_10_7173	Q61702	Q61702;F8WJ05	ITIH1_MOUSE	Itih1	45077.5	38391.4	36810.1	45077.5	38391.4	36810.1	36810.1	MSLDYHFVTPLTSLTIR	MSLDYHFVTPLTSLTIR	MSLDYHFVTPLTSLTIR3	3	1.73001e-06	1.73001e-06	1.86028e-06	0.00390625	0.00282486	0.00208768	0.00289855	0	1	41348.3	32703.9	39415.9	64752.9	0.97557	9.02239	8.95162	9.09309	92.4324	9.00959	93.5205	Inter-alpha-trypsin inhibitor heavy chain H1	6.36573e-07	0.00167785	0.990427	67927.5	5.95866	0.585195	2.64097	0.999998	1.50195	0.0423912	20813.2;10561.1;9971.07;9974.06;7549.06;5621.04;3393.02;2039.02;1710.01;2902.02;1924.01;1165.01;	20813.1;10561.1;9971.07;9974.06;7549.06;5621.04;3393.02;139.668;1700;2682.2;1924.01;1115.52;	0.988063;0.952139;0.976942;0.974309;0.979203;0.942153;0.946618;0.580498;0.87746;0.805023;0.950408;0.84772;	13726	0.899167	0.899167	0.902844	0.895942
D:\test_move_folder\2022054_T3_Evosep_C1_E1_PRID_31_QID_17_a39-24h_Plate3_11_7174.d	2022054_T3_Evosep_C1_E1_PRID_31_QID_17_a39-24h_Plate3_11_7174	Q61702	Q61702;F8WJ05	ITIH1_MOUSE	Itih1	47653.6	41300.9	39117.4	47653.6	41300.9	39117.4	39117.4	MSLDYHFVTPLTSLTIR	MSLDYHFVTPLTSLTIR	MSLDYHFVTPLTSLTIR3	3	1e-09	0	1.86028e-06	0.00285714	0.00221239	0.00208768	0.0022831	0	1	39087.6	31852.3	38391.6	57805.5	0.980705	8.98398	8.91328	9.05469	92.4324	8.99885	93.7373	Inter-alpha-trypsin inhibitor heavy chain H1	6.36573e-07	0.00167785	0.988494	58853.4	6.50253	0.599759	2.6724	1	1.57171	0.027335	18381.1;11430.1;9269.07;9365.07;8176.06;4745.03;4025.03;3436.02;2125.01;2648.02;1662.01;1131.01;	18351.5;11386.2;9126.85;9349.92;8122.09;4745.03;3848.51;3364.61;2023.63;2543.56;622.024;1075.32;	0.984166;0.976105;0.954786;0.979513;0.965351;0.976301;0.976684;0.941495;0.922351;0.914618;0.715355;0.853021;	13645	0.900455	0.899167	0.903349	0.896379
D:\test_move_folder\2022054_T3_Evosep_C1_E1_PRID_31_QID_17_B40-6h_Plate3_19_7182.d	2022054_T3_Evosep_C1_E1_PRID_31_QID_17_B40-6h_Plate3_19_7182	Q61702	Q61702;F8WJ05	ITIH1_MOUSE	Itih1	53735.4	41298.9	39756	53735.4	41298.9	39756	39756	MSLDYHFVTPLTSLTIR	MSLDYHFVTPLTSLTIR	MSLDYHFVTPLTSLTIR3	3	1.71626e-06	1.71626e-06	1.86028e-06	0.00277778	0.00214133	0.00208768	0.00220264	0	1	44872.4	34312.2	40547.3	45566.9	0.981554	9.00661	8.93587	9.07728	92.4324	8.98675	93.6466	Inter-alpha-trypsin inhibitor heavy chain H1	6.36573e-07	0.00167785	0.882413	50427.4	6.35604	0.679528	2.26507	0.999998	1.38031	0.0218076	20669.2;13004.1;10250.1;11354.1;8034.05;4520.03;3426.03;4203.03;2092.01;3465.02;2435.02;754.006;	20669.2;13004.1;10192.2;11199.2;8034.05;4520.03;3272.47;4196.34;2065.89;3154.6;2435.02;754.005;	0.972062;0.991486;0.959881;0.987541;0.947365;0.933734;0.920249;0.899848;0.906567;0.815893;0.959568;0.924598;	13699	0.905	0.899167	0.903515	0.900484
D:\test_move_folder\2022054_T3_Evosep_C1_E1_PRID_31_QID_17_b18-6h_Plate3_20_7183.d	2022054_T3_Evosep_C1_E1_PRID_31_QID_17_b18-6h_Plate3_20_7183	Q61702	Q61702;F8WJ05	ITIH1_MOUSE	Itih1	58934.5	41482.9	39131.3	58934.5	41482.9	39131.3	39131.3	MSLDYHFVTPLTSLTIR	MSLDYHFVTPLTSLTIR	MSLDYHFVTPLTSLTIR3	3	1e-09	0	1.86028e-06	0.00293255	0.00232019	0.00208768	0.00239808	0	1	37947.7	27345	33487.5	55201.3	0.981866	8.98883	8.91813	9.05953	92.4324	8.96312	93.9333	Inter-alpha-trypsin inhibitor heavy chain H1	6.36573e-07	0.00167785	0.994636	62553.4	6.50814	0.565071	2.534	1	0	-10000000	16668.1;11598.1;8628.06;10058.1;7715.05;4912.04;3133.02;3337.02;1597.01;3389.03;2512.02;1406.01;	16291.5;11598.1;8522.44;10058.1;7664.07;4867.68;3127.93;3225.88;1597.01;3161.7;2494.37;1328.19;	0.985492;0.990313;0.939019;0.966253;0.953141;0.953093;0.886494;0.903021;0.962784;0.839235;0.93226;0.846845;	13672	0.900417	0.899167	0.903537	0.895656
D:\test_move_folder\2022054_T3_Evosep_C1_E1_PRID_31_QID_17_d20-w1_Plate4_15_7213.d	2022054_T3_Evosep_C1_E1_PRID_31_QID_17_d20-w1_Plate4_15_7213	Q61702	Q61702;F8WJ05	ITIH1_MOUSE	Itih1	54312.7	45055.9	41402.5	54312.7	45055.9	41402.5	41402.5	MSLDYHFVTPLTSLTIR	MSLDYHFVTPLTSLTIR	MSLDYHFVTPLTSLTIR3	3	1e-09	0	1.86028e-06	0.00314465	0.00255754	0.00208768	0.00265252	0	1	51025.3	40780.3	43871.5	76154.5	0.977873	9.03819	8.96756	9.10889	92.4324	9.02761	93.5323	Inter-alpha-trypsin inhibitor heavy chain H1	6.36573e-07	0.00167785	0.998208	88572.5	6.61134	0.560154	2.81348	1	0.357787	0.198311	23685.1;15346.1;12322.1;11994.1;10695.1;6695.04;5053.04;4334.03;3057.03;4340.03;2703.02;1541.01;	23685.1;15346.1;12322.1;11994.1;10690.1;6695.04;5053.04;4334.03;3005.31;4286.35;2550.68;1527.18;	0.979336;0.969382;0.981433;0.985846;0.984152;0.961546;0.992053;0.975852;0.942056;0.968435;0.888028;0.84784;	13753	0.900417	0.899167	0.903287	0.895992
D:\test_move_folder\2022054_T3_Evosep_C1_E1_PRID_31_QID_17_d37-w1_Plate4_14_7212.d	2022054_T3_Evosep_C1_E1_PRID_31_QID_17_d37-w1_Plate4_14_7212	Q61702	Q61702;F8WJ05	ITIH1_MOUSE	Itih1	51969.1	42742.2	38405.8	51969.1	42742.2	38405.8	38405.8	MSLDYHFVTPLTSLTIR	MSLDYHFVTPLTSLTIR	MSLDYHFVTPLTSLTIR3	3	1e-09	0	1.86028e-06	0.0031348	0.00251889	0.00208768	0.00261097	0	1	49132.2	39509.8	43424.3	68051.6	0.98462	9.00485	8.93399	9.07563	92.4324	9.00071	93.4462	Inter-alpha-trypsin inhibitor heavy chain H1	6.36573e-07	0.00167785	0.994126	76996.5	6.54266	0.578642	2.49091	1	0	-10000000	22986.2;13607.1;11385.1;12664.1;9539.06;6979.05;4550.03;3289.03;2792.02;4688.03;2381.02;815.007;	22927.7;13540.4;11076.6;12664.1;9215.86;6955.64;4359.73;1534.52;2792.02;4417.37;2381.02;502.921;	0.981053;0.984183;0.946871;0.991547;0.946643;0.973115;0.962005;0.70814;0.97125;0.815771;0.951221;0.710502;	13699	0.904167	0.899167	0.903654	0.900661
D:\test_move_folder\2022054_T3_Evosep_C1_E1_PRID_31_QID_17_b17-6h_Plate4_20_7218.d	2022054_T3_Evosep_C1_E1_PRID_31_QID_17_b17-6h_Plate4_20_7218	Q61702	Q61702;F8WJ05	ITIH1_MOUSE	Itih1	45875.1	34668.4	36341.7	45875.1	34668.4	36341.7	36341.7	MSLDYHFVTPLTSLTIR	MSLDYHFVTPLTSLTIR	MSLDYHFVTPLTSLTIR3	3	5.31977e-07	5.31977e-07	1.86028e-06	0.00262467	0.00209205	0.00208768	0.0021645	0	1	35363.2	27267.2	33005.8	51817.4	0.983222	9.00255	8.93185	9.07324	92.4324	8.99889	93.3354	Inter-alpha-trypsin inhibitor heavy chain H1	6.36573e-07	0.00167785	0.993572	55518.3	6.49962	0.612098	2.78715	1	0	-10000000	15566.1;10986.1;8984.05;8823.05;7617.05;4842.04;2875.02;2286.02;1967.01;2625.02;2040.01;1472.01;	15566.1;10986.1;8984.05;8811.01;7617.05;4842.04;2875.02;2228.64;1962.33;2512.49;2000.35;1467.8;	0.991937;0.983608;0.951361;0.967343;0.938443;0.989758;0.976056;0.882984;0.930828;0.872373;0.884744;0.911979;	13699	0.9	0.899167	0.901074	0.898162
D:\test_move_folder\2022054_T3_Evosep_C1_E1_PRID_31_QID_17_B25-6h_Plate4_18_7216.d	2022054_T3_Evosep_C1_E1_PRID_31_QID_17_B25-6h_Plate4_18_7216	Q61702	Q61702;F8WJ05	ITIH1_MOUSE	Itih1	54301.7	40263.9	40149.8	54301.7	40263.9	40149.8	40149.8	MSLDYHFVTPLTSLTIR	MSLDYHFVTPLTSLTIR	MSLDYHFVTPLTSLTIR3	3	4.02079e-07	4.02079e-07	1.86028e-06	0.00299401	0.00226757	0.00208768	0.00234192	0	1	45183.9	33395.2	39071.9	54271.7	0.97908	9.00166	8.93096	9.07237	92.4324	9.00569	93.2876	Inter-alpha-trypsin inhibitor heavy chain H1	6.36573e-07	0.00167785	0.988807	62761.4	6.41368	0.558044	2.63308	1	0	-10000000	20541.1;14276.1;9778.06;10382.1;8605.06;5258.04;4405.03;4522.03;2463.02;4028.03;2066.01;1395.01;	20541.1;14276.1;9778.06;10366.6;8605.06;5042.46;4312.92;4522.03;2296.08;4028.03;2066.01;1010.36;	0.976135;0.991681;0.955395;0.967562;0.968659;0.902676;0.978069;0.949209;0.832036;0.917828;0.898651;0.743799;	13699	0.900417	0.899167	0.901364	0.898019
D:\test_move_folder\2022054_T3_Evosep_C1_E1_PRID_31_QID_17_B20-6h_Plate4_19_7217.d	2022054_T3_Evosep_C1_E1_PRID_31_QID_17_B20-6h_Plate4_19_7217	Q61702	Q61702;F8WJ05	ITIH1_MOUSE	Itih1	46934.6	41088.5	41635.4	46934.6	41088.5	41635.4	41635.4	MSLDYHFVTPLTSLTIR	MSLDYHFVTPLTSLTIR	MSLDYHFVTPLTSLTIR3	3	1e-09	0	1.86028e-06	0.00320513	0.002457	0.00208768	0.00254453	0	1	50591.4	35548.8	40979.4	63403.9	0.970666	9.00383	8.93316	9.07453	92.4324	8.99077	93.5635	Inter-alpha-trypsin inhibitor heavy chain H1	6.36573e-07	0.00167785	0.994748	78275.5	6.53632	0.569475	2.50196	1	1.77337	0.024244	24864.2;13414.1;12218.1;12313.1;11038.1;6379.04;4800.03;3398.02;2593.02;2973.02;2614.02;1361.01;	24864.2;13414.1;12218.1;12313.1;11036.1;6379.04;4727.27;3398.02;2593.02;1774.17;2557.08;770.937;	0.990005;0.928595;0.981043;0.977446;0.983942;0.972133;0.907201;0.814017;0.937545;0.79283;0.908513;0.795317;	13699	0.9	0.899167	0.902313	0.897007
D:\test_move_folder\2022054_T3_Evosep_C1_E1_PRID_31_QID_17_B19-6h_Plate4_17_7215.d	2022054_T3_Evosep_C1_E1_PRID_31_QID_17_B19-6h_Plate4_17_7215	Q61702	Q61702;F8WJ05	ITIH1_MOUSE	Itih1	52534	42255.2	39233.3	52534	42255.2	39233.3	39233.3	MSLDYHFVTPLTSLTIR	MSLDYHFVTPLTSLTIR	MSLDYHFVTPLTSLTIR3	3	1e-09	0	1.86028e-06	0.00338983	0.00252525	0.00208768	0.00261097	0	1	45029.3	36661.2	40562.5	61454	0.982247	9.00258	8.93188	9.07326	92.4324	8.99367	93.3878	Inter-alpha-trypsin inhibitor heavy chain H1	6.36573e-07	0.00167785	0.991323	68221.5	6.67164	0.676125	2.79737	1	0	-10000000	20293.2;13769.1;11426.1;10967.1;9052.06;4474.03;4088.03;3438.02;2239.01;3228.02;2183.01;1226.01;	20293.2;13769.1;11426.1;10967.1;9052.06;4474.03;4088.03;3322.95;2200.15;3174.83;2040.33;1224.01;	0.991319;0.964275;0.98523;0.988024;0.988167;0.978711;0.945759;0.963909;0.924829;0.912937;0.868756;0.923171;	13699	0.900417	0.899167	0.902371	0.898069
D:\test_move_folder\2022054_T3_Evosep_C1_E1_PRID_31_QID_17_c31-w1_Plate4_16_7214.d	2022054_T3_Evosep_C1_E1_PRID_31_QID_17_c31-w1_Plate4_16_7214	Q61702	Q61702;F8WJ05	ITIH1_MOUSE	Itih1	49550	50944.8	38586.2	49550	50944.8	38586.2	38586.2	MSLDYHFVTPLTSLTIR	MSLDYHFVTPLTSLTIR	MSLDYHFVTPLTSLTIR3	3	1e-09	0	1.86028e-06	0.0033557	0.00271739	0.00208768	0.00276243	0	1	49523.3	45058.2	44905.9	70446.9	0.971152	9.04026	8.96956	9.12864	92.4324	9.03577	93.6353	Inter-alpha-trypsin inhibitor heavy chain H1	6.36573e-07	0.00167785	0.990245	77690.6	6.52889	0.528629	2.46873	1	1.56195	0.0785412	22967.2;14008.1;12266.1;12548.1;10051.1;5713.04;5229.04;3159.02;3072.02;3973.03;2704.02;1027.01;	22967.2;14008.1;12266.1;12548.1;9946.29;5713.04;5229.04;3044.23;3049.29;3879.57;2554.38;402.258;	0.963038;0.970581;0.961392;0.986641;0.977899;0.965057;0.986381;0.885317;0.921094;0.891852;0.887335;0.60648;	13753	0.905	0.899167	0.903956	0.899686
D:\test_move_folder\2022054_T3_Evosep_C1_E1_PRID_31_QID_17_a9-24h_Plate4_13_7211.d	2022054_T3_Evosep_C1_E1_PRID_31_QID_17_a9-24h_Plate4_13_7211	Q61702	Q61702;F8WJ05	ITIH1_MOUSE	Itih1	43314	37786.7	38652	43314	37786.7	38652	38652	MSLDYHFVTPLTSLTIR	MSLDYHFVTPLTSLTIR	MSLDYHFVTPLTSLTIR3	3	1e-09	0	1.86028e-06	0.00293255	0.00240964	0.00208768	0.00248139	0	1	32741.7	26360.2	30669.1	53005.5	0.976384	9.02185	8.93346	9.09261	92.4324	9.01222	94.0839	Inter-alpha-trypsin inhibitor heavy chain H1	6.36573e-07	0.00167785	0.985569	56587.4	6.45554	0.618102	2.44053	1	2.06993	0.175026	14996.1;9516.07;8104.05;8352.06;7310.05;5301.04;3169.02;2813.02;2235.02;3042.02;1756.01;908.006;	14996.1;9516.07;8104.05;8229.48;7292.93;5301.04;3140.06;2813.02;2235.02;3015.38;1601.44;391.751;	0.987814;0.959069;0.967078;0.975578;0.964396;0.963666;0.926371;0.924969;0.967854;0.897831;0.851375;0.629991;	13726	0.904583	0.899167	0.903315	0.900704
D:\test_move_folder\2022054_T3_Evosep_C1_E1_PRID_31_QID_17_a5-24h_Plate4_11_7209.d	2022054_T3_Evosep_C1_E1_PRID_31_QID_17_a5-24h_Plate4_11_7209	Q61702	Q61702;F8WJ05	ITIH1_MOUSE	Itih1	39057.9	34734.4	34240.5	39057.9	34734.4	34240.5	34240.5	MSLDYHFVTPLTSLTIR	MSLDYHFVTPLTSLTIR	MSLDYHFVTPLTSLTIR3	3	0.000381679	0.00140261	1.86028e-06	0.00420168	0.00325733	0.00208768	0.00331126	0	1	32416.6	24889.4	29574.7	45560.3	0.986226	9.02255	8.95185	9.07559	92.4324	9.02123	93.6061	Inter-alpha-trypsin inhibitor heavy chain H1	6.36573e-07	0.00167785	0.992519	49938.3	6.56081	0.605562	2.73114	0.998726	1.20809	0.114609	14498.1;9672.08;7671.07;8573.05;6292.05;3864.03;2568.02;3226.02;2062.01;3109.02;1530.01;975.008;	14443.4;9400.16;7521.5;8573.05;6292.05;3632.89;2471.83;3160.06;1962.05;3092.05;1442.28;968.685;	0.992648;0.979905;0.942207;0.982338;0.959624;0.94397;0.934752;0.950953;0.892484;0.929446;0.881427;0.90699;	13726	0.904583	0.899167	0.903427	0.901319
D:\test_move_folder\2022054_T3_Evosep_C1_E1_PRID_31_QID_17_D16-w5_Plate4_35_7232.d	2022054_T3_Evosep_C1_E1_PRID_31_QID_17_D16-w5_Plate4_35_7232	Q61702	Q61702;F8WJ05	ITIH1_MOUSE	Itih1	46490.6	34811.1	37476.8	46490.6	34811.1	37476.8	37476.8	MSLDYHFVTPLTSLTIR	MSLDYHFVTPLTSLTIR	MSLDYHFVTPLTSLTIR3	3	3.16888e-06	3.16888e-06	1.86028e-06	0.00316456	0.00255102	0.00208768	0.00263852	0	1	36923.5	27647.5	32218.2	53465.2	0.969428	9.0579	8.9872	9.11092	92.4324	9.02837	93.6729	Inter-alpha-trypsin inhibitor heavy chain H1	6.36573e-07	0.00167785	0.992414	61273.4	6.25906	0.590715	2.54826	0.999997	0	-10000000	18665.1;9955.07;8658.06;8487.06;7064.05;5206.04;3693.03;3922.03;1844.01;3583.02;2037.01;1182.01;	18665.1;9955.07;8658.06;8303.29;7064.05;5204.95;3663.6;3922.03;1844.01;3583.02;2037.01;611.527;	0.971955;0.984321;0.908871;0.945892;0.979071;0.945699;0.959632;0.978914;0.923705;0.952357;0.915122;0.65219;	13780	0.900417	0.899167	0.904551	0.894699
D:\test_move_folder\2022054_T3_Evosep_C1_E1_PRID_31_QID_17_D14-w5_Plate4_34_7231.d	2022054_T3_Evosep_C1_E1_PRID_31_QID_17_D14-w5_Plate4_34_7231	Q61702	Q61702;F8WJ05	ITIH1_MOUSE	Itih1	39244.8	32969.4	33021.5	39244.8	32969.4	33021.5	33021.5	MSLDYHFVTPLTSLTIR	MSLDYHFVTPLTSLTIR	MSLDYHFVTPLTSLTIR3	3	1.32486e-07	1.32486e-07	1.86028e-06	0.00371747	0.00280899	0.00208768	0.00290698	0	1	39792	29253.7	34028.1	56332.5	0.972719	9.00253	8.94953	9.0909	92.4324	9.00169	93.5113	Inter-alpha-trypsin inhibitor heavy chain H1	6.36573e-07	0.00167785	0.993376	65874.5	6.43019	0.585495	2.71076	1	0	-10000000	18837.1;10886.1;9078.06;10080.1;7307.05;4690.04;3632.03;2922.02;1968.01;3427.02;2135.01;951.007;	18837.1;10874.8;9078.06;10080.1;7300.19;4495.21;3569.65;2854.47;1968.01;3313.72;2100.56;951.007;	0.984689;0.947958;0.974541;0.977062;0.982601;0.924079;0.952772;0.940982;0.933146;0.965678;0.876042;0.90993;	13699	0.900833	0.899167	0.903935	0.89546
D:\test_move_folder\2022054_T3_Evosep_C1_E1_PRID_31_QID_17_D4-w5_Plate4_33_7230.d	2022054_T3_Evosep_C1_E1_PRID_31_QID_17_D4-w5_Plate4_33_7230	Q61702	Q61702;F8WJ05	ITIH1_MOUSE	Itih1	35069.6	31583.1	34357.8	35069.6	31583.1	34357.8	34357.8	MSLDYHFVTPLTSLTIR	MSLDYHFVTPLTSLTIR	MSLDYHFVTPLTSLTIR3	3	1e-09	0	1.86028e-06	0.0035461	0.00259067	0.00208768	0.00266667	0	1	31636.5	27966.4	30872	50374.8	0.964889	9.00154	8.93084	9.07224	92.4324	9.01478	93.3478	Inter-alpha-trypsin inhibitor heavy chain H1	6.36573e-07	0.00167785	0.988972	51622.3	6.09293	0.602976	2.37715	1	2.09971	0.0785832	15093.1;9287.06;8731.07;7467.05;6331.04;4066.03;3176.02;3408.03;1424.01;3074.02;1509.01;1053.01;	15093.1;9107.68;8540.99;7435.7;6264.94;4066.03;2936.55;3408.03;924.094;3051.18;1477.05;572.398;	0.983091;0.946065;0.938535;0.950999;0.930278;0.932026;0.882561;0.932814;0.756995;0.965901;0.883238;0.662202;	13699	0.904583	0.899167	0.904891	0.898309
D:\test_move_folder\2022054_T3_Evosep_C1_E1_PRID_31_QID_17_B32-6_Plate4_32_7229.d	2022054_T3_Evosep_C1_E1_PRID_31_QID_17_B32-6_Plate4_32_7229	Q61702	Q61702;F8WJ05	ITIH1_MOUSE	Itih1	50386.5	36910.9	34951.2	50386.5	36910.9	34951.2	34951.2	MSLDYHFVTPLTSLTIR	MSLDYHFVTPLTSLTIR	MSLDYHFVTPLTSLTIR3	3	1.33782e-07	1.33782e-07	1.86028e-06	0.00343643	0.00260417	0.00208768	0.00269542	0	1	31170.2	25691.8	30771.5	48163.2	0.975057	9.04139	8.98836	9.12984	92.4324	9.03375	93.3063	Inter-alpha-trypsin inhibitor heavy chain H1	6.36573e-07	0.00167785	0.993639	48787.3	6.31884	0.581543	1.79107	1	1.19492	0.134443	15126.1;8380.07;7125.05;7664.05;6878.05;3706.02;2169.01;1526.01;1295.01;1687.01;1590.01;504.004;	15126.1;8380.07;7125.05;7664.05;6878.05;3706.02;2158.99;0;1269.36;856.116;1012.61;122.086;	0.979065;0.972961;0.927797;0.969441;0.97252;0.943733;0.871773;0.525419;0.862538;0.716141;0.740963;0.398288;	13753	0.9	0.899167	0.903111	0.896329
D:\test_move_folder\2022054_T3_Evosep_C1_E1_PRID_31_QID_17_A26-12_Plate4_31_7228.d	2022054_T3_Evosep_C1_E1_PRID_31_QID_17_A26-12_Plate4_31_7228	Q61702	Q61702;F8WJ05	ITIH1_MOUSE	Itih1	52584.7	48304.8	44833.9	52584.7	48304.8	44833.9	44833.9	MSLDYHFVTPLTSLTIR	MSLDYHFVTPLTSLTIR	MSLDYHFVTPLTSLTIR3	3	1.99652e-07	1.99652e-07	1.86028e-06	0.00383142	0.0027933	0.00208768	0.00285714	0	1	49145.3	40042.8	38420.4	56502.2	0.971705	9.05704	8.98635	9.11005	92.4324	9.04323	93.4416	Inter-alpha-trypsin inhibitor heavy chain H1	6.36573e-07	0.00167785	0.996641	72274.5	6.35966	0.585647	2.4647	1	1.674	0.150031	22797.1;13892.1;12259.1;12456.1;9590.06;5757.04;4026.03;3753.03;3590.02;4380.04;2676.02;1000.01;	22797.1;13892.1;12259.1;12456.1;9590.06;5757.04;4026.03;3571.02;3590.02;4380.04;2659.74;239.476;	0.978557;0.968302;0.958765;0.962961;0.970311;0.915779;0.927628;0.866769;0.947673;0.962563;0.978898;0.626199;	13780	0.905833	0.899167	0.905373	0.899468
D:\test_move_folder\2022054_T3_Evosep_C1_E1_PRID_31_QID_17_c8- w1_Plate4_30_7227.d	2022054_T3_Evosep_C1_E1_PRID_31_QID_17_c8- w1_Plate4_30_7227	Q61702	Q61702;F8WJ05	ITIH1_MOUSE	Itih1	56640.7	48326.1	42979.2	56640.7	48326.1	42979.2	42979.2	MSLDYHFVTPLTSLTIR	MSLDYHFVTPLTSLTIR	MSLDYHFVTPLTSLTIR3	3	1e-09	0	1.86028e-06	0.00248756	0.00183824	0.00208768	0.00191571	0	1	48636.3	41203.6	41857.1	62341.6	0.959122	9.02136	8.95068	9.09204	92.4324	9.01391	93.4556	Inter-alpha-trypsin inhibitor heavy chain H1	6.36573e-07	0.00167785	0.994427	72438.5	6.3139	0.562525	2.83172	1	0.532865	0.0997757	22037.1;13771.1;11420.1;12828.1;8873.05;5553.04;4736.03;3845.03;2932.02;4457.03;2730.02;1538.01;	22037.1;13771.1;11420.1;12828.1;8835;5505.96;4706.58;3751.67;2827.64;4421.89;2730.02;1498.78;	0.985366;0.90434;0.976728;0.972846;0.940728;0.934658;0.942971;0.899931;0.919347;0.899219;0.967256;0.906574;	13726	0.909167	0.899167	0.905037	0.902321
D:\test_move_folder\2022054_T3_Evosep_C1_E1_PRID_31_QID_17_c41-w1_Plate4_29_7226.d	2022054_T3_Evosep_C1_E1_PRID_31_QID_17_c41-w1_Plate4_29_7226	Q61702	Q61702;F8WJ05	ITIH1_MOUSE	Itih1	45662.6	38370.6	34891.2	45662.6	38370.6	34891.2	34891.2	MSLDYHFVTPLTSLTIR	MSLDYHFVTPLTSLTIR	MSLDYHFVTPLTSLTIR3	3	1.32457e-07	1.32457e-07	1.86028e-06	0.003861	0.00301205	0.00208768	0.00309598	0	1	49832.3	34550.9	36560.4	54021.9	0.980184	9.03838	8.96767	9.10907	92.4324	9.02319	93.5027	Inter-alpha-trypsin inhibitor heavy chain H1	6.36573e-07	0.00167785	0.981258	73632.6	6.37013	0.534473	2.54923	1	2.16102	0.0462117	22765.2;13964.1;12253.1;13103.1;8480.07;5664.04;4851.04;3068.02;2340.02;3959.02;1819.01;715.006;	22765.2;13964.1;12253.1;13103.1;8480.07;5664.04;4802.1;1779.19;1769.73;3905.95;1373.21;710.285;	0.994391;0.980579;0.944638;0.955079;0.913972;0.954332;0.977804;0.753533;0.798247;0.903411;0.7813;0.856027;	13753	0.905417	0.899167	0.905401	0.898627
D:\test_move_folder\2022054_T3_Evosep_C1_E1_PRID_31_QID_17_c33-w1_Plate4_28_7225.d	2022054_T3_Evosep_C1_E1_PRID_31_QID_17_c33-w1_Plate4_28_7225	Q61702	Q61702;F8WJ05	ITIH1_MOUSE	Itih1	41859.5	36345.9	31645.6	41859.5	36345.9	31645.6	31645.6	MSLDYHFVTPLTSLTIR	MSLDYHFVTPLTSLTIR	MSLDYHFVTPLTSLTIR3	3	6.60676e-07	6.60676e-07	1.86028e-06	0.00282486	0.00227273	0.00208768	0.00235294	0	1	34644.3	29316.3	31424.1	53933.6	0.986812	8.98699	8.93397	9.07539	92.4324	9.0072	92.0687	Inter-alpha-trypsin inhibitor heavy chain H1	6.36573e-07	0.00167785	0.980894	59460.4	6.35373	0.699973	2.54342	0.999999	1.62453	0.105051	15066.1;10312.1;8416.06;9266.06;5684.04;3784.03;3266.02;1590.01;2315.02;2221.02;1439.01;689.005;	15066.1;10312.1;8372.57;9266.06;5164.96;3784.03;3266.02;1557.79;2036.02;2082.74;1434.85;689.005;	0.986445;0.984898;0.944789;0.98954;0.894421;0.972663;0.938274;0.853493;0.803373;0.904612;0.892478;0.837592;	13672	0.905417	0.899167	0.904152	0.900374
D:\test_move_folder\2022054_T3_Evosep_C1_E1_PRID_31_QID_17_b15-72h_Plate4_27_7224.d	2022054_T3_Evosep_C1_E1_PRID_31_QID_17_b15-72h_Plate4_27_7224	Q61702	Q61702;F8WJ05	ITIH1_MOUSE	Itih1	58738.7	44685.9	45341.1	58738.7	44685.9	45341.1	45341.1	MSLDYHFVTPLTSLTIR	MSLDYHFVTPLTSLTIR	MSLDYHFVTPLTSLTIR3	3	1e-09	0	1.86028e-06	0.00294118	0.00230947	0.00208768	0.00239234	0	1	49645.7	37438.1	42309.4	77691.2	0.967655	9.00597	8.93517	9.07667	92.4324	8.99323	93.5248	Inter-alpha-trypsin inhibitor heavy chain H1	6.36573e-07	0.00167785	0.993783	91162.6	6.11614	0.580175	2.65547	1	1.24275	0.0182887	24125.1;13825.1;13677.1;11812.1;9523.07;6897.04;4419.03;3495.02;3479.03;4444.03;2670.02;796.005;	24125.1;13825.1;13677.1;11695.4;9523.07;6897.04;4419.03;3454.07;3479.03;4444.03;2593.05;781.488;	0.970561;0.962356;0.992273;0.967921;0.933147;0.926228;0.963815;0.899221;0.937431;0.919863;0.837222;0.865394;	13699	0.905	0.899167	0.904079	0.900022
D:\test_move_folder\2022054_T3_Evosep_C1_E1_PRID_31_QID_17_B25-72h_Plate4_25_7223.d	2022054_T3_Evosep_C1_E1_PRID_31_QID_17_B25-72h_Plate4_25_7223	Q61702	Q61702;F8WJ05	ITIH1_MOUSE	Itih1	60522.8	49166.8	50502.9	60522.8	49166.8	50502.9	50502.9	MSLDYHFVTPLTSLTIR	MSLDYHFVTPLTSLTIR	MSLDYHFVTPLTSLTIR3	3	6.51876e-07	6.51876e-07	1.86028e-06	0.00239808	0.00185874	0.00208768	0.00194175	0	1	60310.9	47822.9	56979.6	88697.8	0.97208	8.98599	8.89763	9.039	92.4324	8.96499	93.6194	Inter-alpha-trypsin inhibitor heavy chain H1	6.36573e-07	0.00167785	0.994333	93883.6	6.60146	0.669107	2.64888	0.999999	1.19011	0.0192302	29222.2;16365.1;15586.1;14827.1;12957.1;6335.05;5662.03;3776.03;3845.03;4802.03;3140.02;2009.01;	29222.2;16365.1;15532.3;14723.5;12957.1;6111.75;5662.03;3699.29;3845.02;4716.93;3069.34;1997.75;	0.980914;0.963252;0.97651;0.96436;0.989175;0.950034;0.96798;0.847964;0.956035;0.967207;0.951984;0.957757;	13672	0.904545	0.899167	0.904312	0.898792
D:\test_move_folder\2022054_T3_Evosep_C1_E1_PRID_31_QID_17_b15-6h_Plate4_21_7219.d	2022054_T3_Evosep_C1_E1_PRID_31_QID_17_b15-6h_Plate4_21_7219	Q61702	Q61702;F8WJ05	ITIH1_MOUSE	Itih1	42017.5	40609.7	39653.4	42017.5	40609.7	39653.4	39653.4	MSLDYHFVTPLTSLTIR	MSLDYHFVTPLTSLTIR	MSLDYHFVTPLTSLTIR3	3	1.06986e-06	1.06986e-06	1.86028e-06	0.00258398	0.00212314	0.00208768	0.00219298	0	1	39043.3	36089.9	38326.7	54850.9	0.980437	9.00475	8.93405	9.07544	92.4324	9.01619	93.791	Inter-alpha-trypsin inhibitor heavy chain H1	6.36573e-07	0.00167785	0.991963	55876.3	6.5112	0.543424	2.58822	0.999999	1.16959	0.0359796	18719.1;10914.1;9976.06;9564.06;7109.05;4941.03;2637.02;1887.01;1960.01;3085.02;2244.01;853.007;	18719.1;10914.1;9916.38;9410.06;7109.05;4841.66;2558.15;248.635;1954.08;3085.02;2224.39;446.269;	0.98391;0.987892;0.952422;0.964883;0.990803;0.931804;0.813778;0.538818;0.955025;0.943171;0.848615;0.724899;	13699	0.905	0.899167	0.902403	0.901708
D:\test_move_folder\2022054_T3_Evosep_C1_E1_PRID_31_QID_17_a3-12h_Plate4_23_7221.d	2022054_T3_Evosep_C1_E1_PRID_31_QID_17_a3-12h_Plate4_23_7221	Q61702	Q61702;F8WJ05	ITIH1_MOUSE	Itih1	47921	39814.1	35429.5	47921	39814.1	35429.5	35429.5	MSLDYHFVTPLTSLTIR	MSLDYHFVTPLTSLTIR	MSLDYHFVTPLTSLTIR3	3	3.93603e-07	3.93603e-07	1.86028e-06	0.00303951	0.00231481	0.00208768	0.00239234	0	1	40653	32090.1	37549.6	62969.2	0.986839	9.00202	8.93132	9.10807	92.4324	8.99306	93.5315	Inter-alpha-trypsin inhibitor heavy chain H1	6.36573e-07	0.00167785	0.997357	68173.5	6.26493	0.597406	2.52932	1	0	-10000000	19457.1;10887.1;9202.06;10366.1;7416.05;4845.03;3927.03;3453.02;2333.02;4048.03;2237.02;1047.01;	19457.1;10829.8;9201.79;10366.1;7300.8;4845.03;3927.03;3453.02;2293.08;4048.03;2237.02;466.587;	0.989381;0.985399;0.961206;0.983574;0.887218;0.904422;0.969623;0.959832;0.92645;0.97521;0.967336;0.64276;	13699	0.905417	0.899167	0.904404	0.900846
D:\test_move_folder\2022054_T3_Evosep_C1_E1_PRID_31_QID_17_a38-12h_Plate4_22_7220.d	2022054_T3_Evosep_C1_E1_PRID_31_QID_17_a38-12h_Plate4_22_7220	Q61702	Q61702;F8WJ05	ITIH1_MOUSE	Itih1	45273.3	39072.1	38918.2	45273.3	39072.1	38918.2	38918.2	MSLDYHFVTPLTSLTIR	MSLDYHFVTPLTSLTIR	MSLDYHFVTPLTSLTIR3	3	1.9954e-07	1.9954e-07	1.86028e-06	0.00359712	0.00273224	0.00208768	0.00280112	0	1	39419.3	31225.3	36209.9	57984.2	0.977606	8.98629	8.91559	9.07474	92.4324	8.97693	93.3004	Inter-alpha-trypsin inhibitor heavy chain H1	6.36573e-07	0.00167785	0.996234	63123.4	6.64306	0.591598	2.71357	1	1.90469	0.0947533	19497.1;10396.1;9169.07;9642.07;8088.06;5498.03;3918.02;2872.02;2769.02;3013.02;1919.01;993.007;	19497.1;10300.5;9169.07;9621.65;8057.83;5498.03;3788.72;512.525;2758.38;2820.18;1919.01;436.847;	0.984305;0.961873;0.977594;0.980872;0.986374;0.977914;0.945431;0.635596;0.960872;0.899626;0.973354;0.761292;	13672	0.905	0.899167	0.90343	0.900867
D:\test_move_folder\2022053_T3_Evosep_C1_E1_PRID_31_QID_17_b23-6h_Plate1_2_7076.d	2022053_T3_Evosep_C1_E1_PRID_31_QID_17_b23-6h_Plate1_2_7076	Q9WUB3	Q9WUB3;E9PUM3	PYGM_MOUSE	Pygm	12027.1	8386.67	9617.52	12027.1	8386.67	9617.52	9617.52	MSLVEEGAVK	MSLVEEGAVK	MSLVEEGAVK2	2	0.00325809	0.16971	0.00561404	0.00260417	0.00212314	0.00208768	0.00217391	0	1	712.665	551.068	631.709	877.545	0.732898	4.47125	4.43593	4.52427	18.4847	4.4671	18.5227	Glycogen phosphorylase, muscle form	0.0015532	0.00167785	0	990.005	1.04701	0.473314	0.907653	0.86808	0.658849	0.321675	523.003;281.002;577.004;343.002;847.006;1452.01;177.001;129.001;346.002;101.001;119.001;145.001;	523.003;163.187;120.13;69.5317;308.415;108.085;0;56.5217;169.409;0;0;0;	0.860175;0.656156;0.358324;0.422701;0.613572;-0.072038;-0.419155;0.728296;0.379193;0.321725;-0.530038;0.352662;	6798	0.853182	0.879583	0.865386	0.871303
D:\test_move_folder\2022053_T3_Evosep_C1_E1_PRID_31_QID_17_b11- 6h_Plate1_3_7077.d	2022053_T3_Evosep_C1_E1_PRID_31_QID_17_b11- 6h_Plate1_3_7077	Q9WUB3	Q9WUB3;E9PUM3	PYGM_MOUSE	Pygm	17905.2	13397.3	12640.4	17905.2	13397.3	12640.4	12640.4	MSLVEEGAVK	MSLVEEGAVK	MSLVEEGAVK2	2	0.00322021	0.107582	0.00561404	0.0026178	0.0021692	0.00208768	0.00223214	0	1	959.994	806.966	905.069	1916.69	0.704272	4.46924	4.39852	4.59294	18.4847	4.47288	18.307	Glycogen phosphorylase, muscle form	0.0015532	0.00167785	0.172957	2033.01	0.354793	0.549848	0	0.91211	0.457563	0.376088	650.004;906.006;365.002;457.003;900.005;2180.02;188.001;714.005;188.001;34.0002;367.002;126.001;	563.156;224.537;132.503;264.335;900.005;403.597;34.2848;0;0;0;0;0;	0.800723;0.0803855;0.355027;0.673852;0.924664;-0.34436;0.139975;-0.0288638;-0.312868;-0.0679673;0.0632276;-0.258299;	6798	0.869583	0.879583	0.8623	0.888116
D:\test_move_folder\2022053_T3_Evosep_C1_E1_PRID_31_QID_17_ a13- 12h_Plate1_4_7078.d	2022053_T3_Evosep_C1_E1_PRID_31_QID_17_ a13- 12h_Plate1_4_7078	Q9WUB3	Q9WUB3;E9PUM3	PYGM_MOUSE	Pygm	26889.6	22526	24392.8	26889.6	22526	24392.8	24392.8	MSLVEEGAVK	MSLVEEGAVK	MSLVEEGAVK2	2	0.00243046	0.0420299	0.00561404	0.00346021	0.00257732	0.00208768	0.00265252	0	1	1175.55	995.182	1171.23	2036.5	0.870512	4.47167	4.41865	4.52469	18.4847	4.47519	18.2844	Glycogen phosphorylase, muscle form	0.0015532	0.00167785	0.507022	2044.01	2.04482	0.710905	0.38383	0.963614	1.12364	0.354988	389.002;768.004;886.005;594.005;771.004;3062.02;13.0001;494.004;175.001;0;230.002;88.0006;	51.0932;340.64;886.005;238.45;66.4456;2075.73;0;82.4209;54.8858;0;39.4215;0;	0.246685;0.60293;0.959852;0.672219;0.12528;0.639222;-0.268107;0.250621;0.633174;0;0.0209909;-0.326396;	6798	0.850417	0.879583	0.861122	0.870413
D:\test_move_folder\2022053_T3_Evosep_C1_E1_PRID_31_QID_17_a85-12h_Plate1_5_7079.d	2022053_T3_Evosep_C1_E1_PRID_31_QID_17_a85-12h_Plate1_5_7079	Q9WUB3	Q9WUB3;E9PUM3	PYGM_MOUSE	Pygm	23262.6	17774.7	16443.7	23262.6	17774.7	16443.7	16443.7	MSLVEEGAVK	MSLVEEGAVK	MSLVEEGAVK2	2	0.00018291	0.00018291	0.00561404	0.00361011	0.0027027	0.00208768	0.00280112	0	1	3308.21	2635.12	3199.76	1230.31	0.881674	4.4543	4.4013	4.52501	18.4847	4.45826	18.3272	Glycogen phosphorylase, muscle form	0.0015532	0.00167785	0.342554	1272.01	3.47362	0.522856	1.50665	0.999837	0.681711	0.27921	1460.01;745.006;1365.01;681.004;1372.01;1211.01;31.0001;270.002;430.003;0;25.0001;49.0003;	1460.01;186.223;1255.49;592.713;850.322;518.938;11.0401;134.354;80.5229;0;5.60387;17.4505;	0.86952;0.454414;0.904051;0.864211;0.791844;0.0782735;0.70726;0.477149;0.28201;0;0.428327;0.70726;	6771	0.869545	0.879583	0.875869	0.87407
D:\test_move_folder\2022053_T3_Evosep_C1_E1_PRID_31_QID_17_a81-12h_Plate1_6_7080.d	2022053_T3_Evosep_C1_E1_PRID_31_QID_17_a81-12h_Plate1_6_7080	Q9WUB3	Q9WUB3;E9PUM3	PYGM_MOUSE	Pygm	9987.09	6956.16	6272.7	9987.09	6956.16	6272.7	6272.7	MSLVEEGAVK	MSLVEEGAVK	MSLVEEGAVK2	2	0.000296912	0.00687981	0.00561404	0.00318471	0.00240385	0.00208768	0.00246305	0	1	3077.34	2312.96	2995.17	3520.44	0.905592	4.49089	4.42019	4.56158	18.4847	4.49383	18.495	Glycogen phosphorylase, muscle form	0.0015532	0.00167785	0.33019	3617.02	1.92494	0.545942	0.295535	0.993882	0.714173	0.0713478	1570.01;828.006;1098.01;731.004;1075.01;1206.01;94.0005;224.002;316.002;151.001;260.002;184.001;	1570.01;289.726;1094.44;412.885;113.475;0;11.3872;34.3568;29.61;0;14.3648;41.6113;	0.939278;0.161436;0.909383;0.767446;-0.0765046;-0.0441021;-0.0438432;0.693874;-0.3022;0.206329;-0.212467;0.138325;	6825	0.872273	0.879583	0.87576	0.875784
D:\test_move_folder\2022053_T3_Evosep_C1_E1_PRID_31_QID_17_a85-24h_Plate1_7_7081.d	2022053_T3_Evosep_C1_E1_PRID_31_QID_17_a85-24h_Plate1_7_7081	Q9WUB3	Q9WUB3;E9PUM3	PYGM_MOUSE	Pygm	11693.3	9284.08	7583.59	11693.3	9284.08	7583.59	7583.59	MSLVEEGAVK	MSLVEEGAVK	MSLVEEGAVK2	2	0.00111701	0.0193109	0.00561404	0.00234192	0.00177305	0.00208768	0.00184502	0	1	1881.29	1498.23	1904.35	3314.16	0.853585	4.473	4.41998	4.52602	18.4847	4.47757	18.3771	Glycogen phosphorylase, muscle form	0.0015532	0.00167785	0	3274.02	2.13858	0.551981	0.239832	0.98308	1.96901	0.188161	1142.01;878.006;1019.01;536.003;1357.01;818.005;177.001;262.002;294.002;68.0006;39.0003;114.001;	1142.01;268.037;492.629;246.655;239.948;146.233;49.8777;69.0201;0;25.3906;0;0;	0.936794;0.685351;0.728835;0.717485;-0.232359;0.180809;0.412296;0.0567427;0.444166;0.70375;-0.370754;-0.369341;	6798	0.865	0.879583	0.875679	0.870074
D:\test_move_folder\2022053_T3_Evosep_C1_E1_PRID_31_QID_17_a17- 24h_Plate1_8_7082.d	2022053_T3_Evosep_C1_E1_PRID_31_QID_17_a17- 24h_Plate1_8_7082	Q9WUB3	Q9WUB3;E9PUM3	PYGM_MOUSE	Pygm	14108.1	10596.5	8652.26	14108.1	10596.5	8652.26	8652.26	MSLVEEGAVK	MSLVEEGAVK	MSLVEEGAVK2	2	0.0017848	0.139219	0.00561404	0.00310559	0.0025	0.00208768	0.00259067	0	1	1700.43	1258.84	1638.73	1022.51	0.844756	4.45687	4.36839	4.49222	18.4847	4.45257	18.6355	Glycogen phosphorylase, muscle form	0.0015532	0.00167785	0	1061.01	2.07866	0.364475	0.671189	0.888673	0.912867	0.117229	1507.01;291.002;631.004;488.003;1632.01;643.005;191.001;121.001;645.004;124.001;147.001;26.0001;	1212.43;63.9047;0;488.003;588.443;41.4339;92.3142;0;113.372;0;57.7534;0;	0.82609;0.12943;0.44754;0.89113;0.13066;-0.335188;0.729379;0.379188;-0.150754;0.439825;0.719875;-0.134466;	6771	0.87	0.879583	0.87723	0.872124
D:\test_move_folder\2022053_T3_Evosep_C1_E1_PRID_31_QID_17_a13- 24h_Plate1_9_7083.d	2022053_T3_Evosep_C1_E1_PRID_31_QID_17_a13- 24h_Plate1_9_7083	Q9WUB3	Q9WUB3;E9PUM3	PYGM_MOUSE	Pygm	11611.7	9033.35	9459.35	11611.7	9033.35	9459.35	9459.35	MSLVEEGAVK	MSLVEEGAVK	MSLVEEGAVK2	2	0.000283366	0.00768094	0.00561404	0.00289017	0.00230415	0.00208768	0.00238095	0	1	1474.34	1062.31	1405.93	2012.11	0.783478	4.43814	4.4028	4.50884	18.4847	4.45295	18.1618	Glycogen phosphorylase, muscle form	0.0015532	0.00167785	0.350118	2110.01	2.28106	0.564703	1.05658	0.993228	0.476155	0.157965	1143.01;904.006;942.007;411.003;1216.01;802.006;225.002;129.001;382.002;0;96.0006;198.001;	412.137;455.193;942.007;120.193;293.201;432.459;65.6946;129.001;0;0;19.5352;0;	0.620926;0.213518;0.876161;0.614463;0.394949;0.437885;0.589496;0.96358;0.456293;0;0.311711;-0.461213;	6744	0.87	0.879583	0.878339	0.872979
D:\test_move_folder\2022053_T3_Evosep_C1_E1_PRID_31_QID_17_d19-w1_Plate2_10_7127.d	2022053_T3_Evosep_C1_E1_PRID_31_QID_17_d19-w1_Plate2_10_7127	Q9WUB3	Q9WUB3;E9PUM3	PYGM_MOUSE	Pygm	991.837	824.347	692.614	991.837	824.347	692.614	692.614	MSLVEEGAVK	MSLVEEGAVK	MSLVEEGAVK2	2	0.00572567	0.175108	0.00561404	0.00248756	0.0022831	0.00208768	0.00235294	0	1	403.649	343.841	393.836	866.417	0.590755	4.4698	4.43443	4.5406	18.4847	4.46312	18.4547	Glycogen phosphorylase, muscle form	0.0015532	0.00167785	0.0655829	888.004	0.730703	0.602497	0	0.862709	0.876241	0.524645	521.004;377.003;431.003;161.001;375.002;403.003;0;29.0001;58.0003;118.001;214.001;24.0001;	110.638;42.899;132.009;161.001;67.7467;0;0;0;0;0;0;0;	0.552007;-0.164246;0.375481;0.793891;0.227758;0.112397;0;-0.158021;-0.158021;-0.533159;-0.32454;-0.431303;	6771	0.89	0.879583	0.881595	0.889398
D:\test_move_folder\2022053_T3_Evosep_C1_E1_PRID_31_QID_17_a7-24h_Plate1_13_7087.d	2022053_T3_Evosep_C1_E1_PRID_31_QID_17_a7-24h_Plate1_13_7087	Q9WUB3	Q9WUB3;E9PUM3	PYGM_MOUSE	Pygm	30883.5	30154.8	27490	30883.5	30154.8	27490	27490	MSLVEEGAVK	MSLVEEGAVK	MSLVEEGAVK2	2	0.000320205	0.000975728	0.00561404	0.00319489	0.00243902	0.00208768	0.00250627	0	1	3628.99	3067.94	3355.57	1847.48	0.954204	4.45678	4.38607	4.4921	18.4847	4.45454	18.4311	Glycogen phosphorylase, muscle form	0.0015532	0.00167785	0.664174	1998.01	4.33997	0.563992	1.22019	0.999122	0.809996	0.37572	1470.01;980.006;1462.01;703.005;643.004;551.004;118.001;319.002;599.005;113.001;270.002;228.001;	1463.98;888.254;1462.01;703.005;344.185;162.846;0;0;330.76;33.5402;22.1403;6.92158;	0.941139;0.95193;0.966133;0.956602;0.781673;-0.059699;0.497266;-0.164841;0.433601;0.61007;0.0498924;-0.413269;	6771	0.87	0.879583	0.878485	0.871486
D:\test_move_folder\2022053_T3_Evosep_C1_E1_PRID_31_QID_17_b5- 72h_Plate1_15_7089.d	2022053_T3_Evosep_C1_E1_PRID_31_QID_17_b5- 72h_Plate1_15_7089	Q9WUB3	Q9WUB3;E9PUM3	PYGM_MOUSE	Pygm	4568.4	3742.9	3228.76	4568.4	3742.9	3228.76	3228.76	MSLVEEGAVK	MSLVEEGAVK	MSLVEEGAVK2	2	0.000285959	0.00378052	0.00561404	0.00238663	0.0018797	0.00208768	0.00196078	0	1	1128.28	827.84	1084.78	967.217	0.796637	4.43805	4.38503	4.47341	18.4847	4.44829	18.3849	Glycogen phosphorylase, muscle form	0.0015532	0.00167785	0	1006.01	1.95149	0.596228	0.626637	0.996607	0.547168	0.122001	942.005;528.004;514.003;363.002;2445.02;656.005;142.001;172.001;327.002;92.0006;0;32.0003;	299.909;210.784;514.003;314.368;1199.91;320.183;0;26.8973;50.2062;35.547;0;0;	0.693897;0.596012;0.853432;0.801789;0.619461;0.60008;0.147752;0.0330044;-0.183716;0.756666;0;-0.45527;	6744	0.88	0.879583	0.87651	0.88276
D:\test_move_folder\2022053_T3_Evosep_C1_E1_PRID_31_QID_17_b16-72h_Plate1_16_7090.d	2022053_T3_Evosep_C1_E1_PRID_31_QID_17_b16-72h_Plate1_16_7090	Q9WUB3	Q9WUB3;E9PUM3	PYGM_MOUSE	Pygm	2732.19	1939.96	2076.77	2732.19	1939.96	2076.77	2076.77	MSLVEEGAVK	MSLVEEGAVK	MSLVEEGAVK2	2	0.00431344	0.166919	0.00561404	0.0027933	0.00226244	0.00208768	0.00234742	0	1	910.615	655.281	845.49	1311.95	0.725099	4.45497	4.40194	4.50798	18.4847	4.44184	18.6414	Glycogen phosphorylase, muscle form	0.0015532	0.00167785	0.443151	1413.01	1.37787	0.359782	0.48434	0.868085	1.2481	0.606544	930.006;491.003;242.002;245.001;873.006;640.005;103.001;197.001;87.0004;0;103.001;118.001;	635.337;118.83;30.2767;245.001;223.927;101.863;0;10.2344;0;0;0;17.0646;	0.661019;0.245126;0.158724;0.96126;0.404952;0.491749;0.288549;-0.313018;-0.376615;0;-0.29341;0.0842954;	6771	0.874545	0.879583	0.87904	0.875081
D:\test_move_folder\2022053_T3_Evosep_C1_E1_PRID_31_QID_17_b6-72h_Plate1_18_7092.d	2022053_T3_Evosep_C1_E1_PRID_31_QID_17_b6-72h_Plate1_18_7092	Q9WUB3	Q9WUB3;E9PUM3	PYGM_MOUSE	Pygm	2750.81	2128.22	2550.69	2750.81	2128.22	2550.69	2550.69	MSLVEEGAVK	MSLVEEGAVK	MSLVEEGAVK2	2	0.0043538	0.177094	0.00561404	0.00284091	0.0022831	0.00208768	0.00236407	0	1	936.307	724.242	940.316	1581.76	0.824324	4.42035	4.385	4.47338	18.4847	4.43263	18.3455	Glycogen phosphorylase, muscle form	0.0015532	0.00167785	0	1575.01	1.73799	0.563289	0.501177	0.862694	0.47447	0.0988001	668.004;446.003;442.002;335.002;1207.01;356.002;0;395.003;115.001;0;28.0001;133.001;	354.989;236.064;442.002;139.316;551.902;59.0046;0;70.1699;0;0;8.90017;0;	0.760327;0.36371;0.921763;0.678256;0.653877;0.521425;0;-0.0150011;-0.402708;0;0.644595;0.544332;	6717	0.87	0.879583	0.877695	0.872382
D:\test_move_folder\2022053_T3_Evosep_C1_E1_PRID_31_QID_17_a12-12h_Plate1_21_7095.d	2022053_T3_Evosep_C1_E1_PRID_31_QID_17_a12-12h_Plate1_21_7095	Q9WUB3	Q9WUB3;E9PUM3	PYGM_MOUSE	Pygm	20894.5	17121.8	20606.6	20894.5	17121.8	20606.6	20606.6	MSLVEEGAVK	MSLVEEGAVK	MSLVEEGAVK2	2	0.00136129	0.00913675	0.00561404	0.00460829	0.00346021	0.00208768	0.00353357	0	1	5437.44	4250.83	5066.62	1663.28	0.929233	4.45451	4.40147	4.52518	18.4847	4.46828	18.2983	Glycogen phosphorylase, muscle form	0.0015532	0.00167785	0	1785.01	2.73283	0.520264	0.632785	0.991961	0.792669	0.193551	2936.02;911.007;1532.01;1014.01;1315.01;877.006;200.001;152.001;145.001;25.0001;183.001;82.0005;	2936.02;308.784;1506.17;995.26;622.462;219.186;0;87.014;0;8.317;95.6419;0;	0.956477;0.544378;0.89961;0.893693;0.704507;-0.130787;0.0878807;0.786571;-0.37464;0.631207;0.374727;0.0273962;	6771	0.874545	0.879583	0.87758	0.875535
D:\test_move_folder\2022053_T3_Evosep_C1_E1_PRID_31_QID_17_a83- 12h_Plate1_23_7097.d	2022053_T3_Evosep_C1_E1_PRID_31_QID_17_a83- 12h_Plate1_23_7097	Q9WUB3	Q9WUB3;E9PUM3	PYGM_MOUSE	Pygm	25741.9	20955.6	19992.4	25741.9	20955.6	19992.4	19992.4	MSLVEEGAVK	MSLVEEGAVK	MSLVEEGAVK2	2	0.000394011	0.000463386	0.00561404	0.0030581	0.00235294	0.00208768	0.00242718	0	1	2312.32	1904.86	2110.8	1288.03	0.928097	4.51064	4.45762	4.56364	18.4847	4.51021	18.3631	Glycogen phosphorylase, muscle form	0.0015532	0.00167785	0.423346	1411.01	3.41589	0.51747	0.0782885	0.999584	0.462098	0.225934	1075.01;943.006;739.005;635.005;422.003;584.004;303.002;248.002;260.002;62.0003;488.003;49.0003;	1075.01;382.295;709.756;527.556;419.469;224.155;233.378;0;187.125;0;279.9;0;	0.948161;0.51648;0.944026;0.865781;0.946023;0.374387;0.803107;-0.22439;0.719883;-0.350479;0.51027;-0.369186;	6852	0.870455	0.879583	0.879374	0.87205
D:\test_move_folder\2022053_T3_Evosep_C1_E1_PRID_31_QID_17_a1-12h_Plate1_25_7099.d	2022053_T3_Evosep_C1_E1_PRID_31_QID_17_a1-12h_Plate1_25_7099	Q9WUB3	Q9WUB3;E9PUM3	PYGM_MOUSE	Pygm	15558.6	16293.4	17657	15558.6	16293.4	17657	17657	MSLVEEGAVK	MSLVEEGAVK	MSLVEEGAVK2	2	0.00450113	0.127587	0.00561404	0.00309598	0.00243309	0.00208768	0.00248756	0	1	1479.5	1317.25	1174.85	269.197	0.923206	4.47326	4.42024	4.52625	18.4847	4.47771	18.3892	Glycogen phosphorylase, muscle form	0.0015532	0.00167785	0	339.003	1.98341	0.393029	0.826479	0.897342	1.1566	0.148796	1394.01;465.003;296.002;237.001;628.004;522.004;175.001;240.001;274.001;0;843.006;291.002;	1394.01;227.469;0;85.4941;426.862;0;0;0;0;0;0;105.17;	0.940416;0.118955;0.201442;0.642586;0.759043;-0.205705;0.47251;0.217255;0.130632;0;-0.194417;0.576637;	6798	0.87	0.879583	0.87882	0.870077
D:\test_move_folder\2022053_T3_Evosep_C1_E1_PRID_31_QID_17_a2-12h_Plate1_26_7100.d	2022053_T3_Evosep_C1_E1_PRID_31_QID_17_a2-12h_Plate1_26_7100	Q9WUB3	Q9WUB3;E9PUM3	PYGM_MOUSE	Pygm	22966	21307.6	20790	22966	21307.6	20790	20790	MSLVEEGAVK	MSLVEEGAVK	MSLVEEGAVK2	2	0.000295598	0.000295598	0.00561404	0.00286533	0.00219298	0.00208768	0.00225734	0	1	3081.56	2705.55	2879.17	1981.71	0.863039	4.45555	4.40255	4.49091	18.4847	4.45888	18.4824	Glycogen phosphorylase, muscle form	0.0015532	0.00167785	0.480682	2121.02	3.5232	0.618267	1.22936	0.999733	0.0369373	0.089087	1635.01;1302.01;903.006;820.006;935.006;476.003;674.005;172.001;323.002;151.001;109.001;152.001;	1453.79;1071.93;807.769;820.006;437.477;108.751;367.783;0;142.68;47.7195;30.6443;37.1547;	0.847095;0.803334;0.857809;0.896458;0.749608;0.653007;0.722461;-0.320133;0.688685;0.668732;0.541411;0.428343;	6771	0.865	0.879583	0.880478	0.866479
D:\test_move_folder\2022053_T3_Evosep_C1_E1_PRID_31_QID_17_a87-12h_Plate1_28_7101.d	2022053_T3_Evosep_C1_E1_PRID_31_QID_17_a87-12h_Plate1_28_7101	Q9WUB3	Q9WUB3;E9PUM3	PYGM_MOUSE	Pygm	29549.6	23306.1	24179.7	29549.6	23306.1	24179.7	24179.7	MSLVEEGAVK	MSLVEEGAVK	MSLVEEGAVK2	2	0.000304785	0.000661247	0.00561404	0.0030581	0.00229885	0.00208768	0.00238095	0	1	5116.72	3851.85	4708.58	1261.65	0.918214	4.45765	4.40453	4.493	18.4847	4.44959	18.6268	Glycogen phosphorylase, muscle form	0.0015532	0.00167785	0	1371.01	3.93171	0.684867	1.4221	0.999411	0.359926	0.248774	2090.02;1642.01;1783.01;1551.01;1895.01;458.003;265.001;112.001;167.001;189.001;0;73.0005;	1823.7;1609.21;1783.01;1510.01;1135.48;0;0;0;0;53.8127;0;10.741;	0.878483;0.934423;0.949996;0.928672;0.703903;0.0459418;0.311628;-0.0931371;-0.154945;0.595518;0;-0.0925977;	6771	0.870455	0.879583	0.876756	0.871653
D:\test_move_folder\2022053_T3_Evosep_C1_E1_PRID_31_QID_17_a1-24h_Plate1_29_7102.d	2022053_T3_Evosep_C1_E1_PRID_31_QID_17_a1-24h_Plate1_29_7102	Q9WUB3	Q9WUB3;E9PUM3	PYGM_MOUSE	Pygm	16403.7	14216.6	13399.3	16403.7	14216.6	13399.3	13399.3	MSLVEEGAVK	MSLVEEGAVK	MSLVEEGAVK2	2	0.000154625	0.000154625	0.00561404	0.00268097	0.0021645	0.00208768	0.00223214	0	1	4184.1	3212.58	4083.22	1933.25	0.941648	4.45554	4.40251	4.5439	18.4847	4.45747	18.5456	Glycogen phosphorylase, muscle form	0.0015532	0.00167785	0	1981.01	3.83355	0.443218	0.516305	0.99986	0.56704	0.174294	2367.01;2106.01;1464.01;520.004;1676.01;900.006;237.002;120.001;446.003;236.001;141.001;435.003;	2299.1;2106.01;1464.01;420.999;889.962;817.368;86.1531;0;98.6055;0;80.8748;114.08;	0.952193;0.946708;0.964412;0.804901;0.75429;0.895544;0.622243;0.107246;0.185303;0.505945;0.601445;-0.272525;	6771	0.87	0.879583	0.878455	0.87242
D:\test_move_folder\2022053_T3_Evosep_C1_E1_PRID_31_QID_17_a38-24h_Plate1_30_7103.d	2022053_T3_Evosep_C1_E1_PRID_31_QID_17_a38-24h_Plate1_30_7103	Q9WUB3	Q9WUB3;E9PUM3	PYGM_MOUSE	Pygm	11166.9	9511.84	8897.06	11166.9	9511.84	8897.06	8897.06	MSLVEEGAVK	MSLVEEGAVK	MSLVEEGAVK2	2	0.00090036	0.00861415	0.00561404	0.0026455	0.00214133	0.00208768	0.00221239	0	1	3252.99	2293.99	2918.01	1506.11	0.920041	4.45787	4.38715	4.51087	18.4847	4.47052	18.312	Glycogen phosphorylase, muscle form	0.0015532	0.00167785	0.541548	1679.01	2.48184	0.487638	1.63186	0.992299	0.54412	0.537336	2217.01;594.003;1078.01;261.001;1970.01;1547.01;401.003;66.0006;59.0004;88.0006;242.001;249.002;	2217.01;125.015;1035.97;0;900.158;698.046;140.486;23.6469;27.1113;0;79.7634;91.4845;	0.926801;0.0869806;0.905574;0.527566;0.674888;0.430607;0.680323;0.689724;0.751132;-0.355914;0.633351;0.579685;	6771	0.874091	0.879583	0.878369	0.875225
D:\test_move_folder\2022053_T3_Evosep_C1_E1_PRID_31_QID_17_a87-24h_Plate1_31_7104.d	2022053_T3_Evosep_C1_E1_PRID_31_QID_17_a87-24h_Plate1_31_7104	Q9WUB3	Q9WUB3;E9PUM3	PYGM_MOUSE	Pygm	18388.1	14488.8	13720.1	18388.1	14488.8	13720.1	13720.1	MSLVEEGAVK	MSLVEEGAVK	MSLVEEGAVK2	2	0.000334448	0.00131795	0.00561404	0.00291545	0.00229358	0.00208768	0.00236967	0	1	2869.1	2128.78	2633.4	2328.6	0.842697	4.46871	4.36265	4.52178	18.4847	4.47885	18.3876	Glycogen phosphorylase, muscle form	0.0015532	0.00167785	0.354682	2537.02	2.94502	0.569235	0.608477	0.998799	0.972495	0.38485	1104.01;815.005;1508.01;906.005;1749.01;1023.01;168.001;227.002;151.001;62.0003;70.0006;254.002;	469.36;723.005;1493.74;906.005;520.652;358.338;86.5283;0;15.1488;22.1206;24.975;62.1154;	0.581444;0.861547;0.884833;0.908571;0.392058;0.290159;0.725323;-0.127329;0.53913;0.684636;0.684636;0.296399;	6771	0.870455	0.879583	0.877819	0.871573
D:\test_move_folder\2022053_T3_Evosep_C1_E1_PRID_31_QID_17_a4-24h_Plate1_33_7106.d	2022053_T3_Evosep_C1_E1_PRID_31_QID_17_a4-24h_Plate1_33_7106	Q9WUB3	Q9WUB3;E9PUM3	PYGM_MOUSE	Pygm	35508.4	27601.5	26718	35508.4	27601.5	26718	26718	MSLVEEGAVK	MSLVEEGAVK	MSLVEEGAVK2	2	1.99957e-05	1.99957e-05	0.00561404	0.00257069	0.00208333	0.00208768	0.00214133	0	1	4471.34	3404.71	4334.32	2310.96	0.923462	4.46984	4.4168	4.54053	18.4847	4.4806	18.3221	Glycogen phosphorylase, muscle form	0.0015532	0.00167785	0.388251	2384.01	3.67097	0.492413	1.43253	0.999982	0.726511	0.0594503	2236.01;799.005;1461.01;904.005;1025.01;983.006;152.001;128.001;409.003;36.0003;268.002;231.002;	2185.98;713.546;1461.01;824.351;488.788;216.521;23.5494;0;225.583;13.3439;178.604;80.5802;	0.923476;0.813035;0.966975;0.846309;0.751084;0.192575;0.185692;0.243461;0.587232;0.665974;0.774767;0.5897;	6771	0.874583	0.879583	0.878389	0.876563
D:\test_move_folder\2022053_T3_Evosep_C1_E1_PRID_31_QID_17_A7-12_Plate1_41_7113.d	2022053_T3_Evosep_C1_E1_PRID_31_QID_17_A7-12_Plate1_41_7113	Q9WUB3	Q9WUB3;E9PUM3	PYGM_MOUSE	Pygm	35186.8	28799.9	31341.7	35186.8	28799.9	31341.7	31341.7	MSLVEEGAVK	MSLVEEGAVK	MSLVEEGAVK2	2	0.000395101	0.00142723	0.00561404	0.00296736	0.00232019	0.00208768	0.00238663	0	1	4695.79	3960.39	4423.09	2060.01	0.943213	4.46858	4.41557	4.50395	18.4847	4.46916	18.6397	Glycogen phosphorylase, muscle form	0.0015532	0.00167785	0.17006	2187.01	3.75695	0.620378	0.37196	0.998722	1.03541	0.556025	1975.02;1027.01;1913.01;895.005;903.007;539.004;155.001;63.0003;105.001;295.002;149.001;226.001;	1887.78;192.696;1913.01;895.005;795.872;402.446;0;19.8542;27.541;137.277;0;0;	0.91199;0.591558;0.958196;0.977046;0.945189;0.708743;0.48815;0.631444;0.463485;0.616139;0.551081;-0.310775;	6771	0.870455	0.879583	0.877732	0.873565
D:\test_move_folder\2022053_T3_Evosep_C1_E1_PRID_31_QID_17_A25-12_Plate1_47_7116.d	2022053_T3_Evosep_C1_E1_PRID_31_QID_17_A25-12_Plate1_47_7116	Q9WUB3	Q9WUB3;E9PUM3	PYGM_MOUSE	Pygm	25947.6	20981.7	23404	25947.6	20981.7	23404	23404	MSLVEEGAVK	MSLVEEGAVK	MSLVEEGAVK2	2	0.000590842	0.000368814	0.00561404	0.0037594	0.00285714	0.00208768	0.00293255	0	1	3296.97	2755.74	3276.25	1434.93	0.856239	4.45319	4.40018	4.50621	18.4847	4.46175	18.4253	Glycogen phosphorylase, muscle form	0.0015532	0.00167785	0.234983	1444.01	3.93654	0.603898	0.805928	0.999668	0.907703	0.421419	2015.01;1043.01;1107.01;1044.01;1415.01;874.005;104.001;153.001;134.001;0;244.001;0;	1787.53;1010.95;465.438;1044.01;622.022;322.608;40.3332;0;0;0;0;0;	0.843543;0.912384;0.724476;0.93672;0.705221;0.618306;0.719733;0.157832;-0.643598;0;-0.593672;0;	6744	0.869545	0.879583	0.877847	0.872261
D:\test_move_folder\2022053_T3_Evosep_C1_E1_PRID_31_QID_17_b12-6h_Plate2_2_7120.d	2022053_T3_Evosep_C1_E1_PRID_31_QID_17_b12-6h_Plate2_2_7120	Q9WUB3	Q9WUB3;E9PUM3	PYGM_MOUSE	Pygm	12100.1	9407.84	6944.61	12100.1	9407.84	6944.61	6944.61	MSLVEEGAVK	MSLVEEGAVK	MSLVEEGAVK2	2	0.000654236	0.00272282	0.00561404	0.0027248	0.00209205	0.00208768	0.00214592	0	1	2439.37	2026.45	2116.52	1685.86	0.9297	4.41451	4.32615	4.46752	18.4847	4.42924	18.2211	Glycogen phosphorylase, muscle form	0.0015532	0.00167785	0.754931	1943.01	3.15351	0.461337	0.390188	0.997558	0.747677	0.215284	1145.01;349.002;1011.01;401.002;1064.01;491.003;310.002;382.003;567.004;177.001;415.003;49.0004;	1145.01;168.368;900.005;394.354;609.196;0;87.5178;0;0;48.9617;0;0;	0.952972;0.272138;0.887773;0.957814;0.551482;0.0639568;0.0833896;0.188241;-0.0289002;0.579215;0.119576;-0.185196;	6690	0.874545	0.879583	0.879992	0.873961
D:\test_move_folder\2022053_T3_Evosep_C1_E1_PRID_31_QID_17_a15-12h_Plate2_3_7121.d	2022053_T3_Evosep_C1_E1_PRID_31_QID_17_a15-12h_Plate2_3_7121	Q9WUB3	Q9WUB3;E9PUM3	PYGM_MOUSE	Pygm	34276.3	30668.5	28714.5	34276.3	30668.5	28714.5	28714.5	MSLVEEGAVK	MSLVEEGAVK	MSLVEEGAVK2	2	0.000677507	0.00239455	0.00561404	0.00390625	0.00293255	0.00208768	0.003003	0	1	4455.92	4018.42	4577.87	2060.91	0.924135	4.43348	4.38048	4.4865	18.4847	4.44304	18.315	Glycogen phosphorylase, muscle form	0.0015532	0.00167785	0	2006.02	3.53837	0.595384	0.518193	0.997842	0.458577	0.327158	2154.02;1227.01;1440.01;1010.01;869.006;523.003;87.0004;344.002;153.001;0;297.002;487.003;	2107.02;1084.01;1440.01;908.897;449.371;204.144;85.5076;124.568;0;0;0;241.76;	0.928042;0.890929;0.947186;0.878557;0.744412;0.67796;0.894085;0.607016;0.306763;0;-0.375557;0.066269;	6717	0.875	0.879583	0.880083	0.87428
D:\test_move_folder\2022053_T3_Evosep_C1_E1_PRID_31_QID_17_ a16-12h_Plate2_4_7122.d	2022053_T3_Evosep_C1_E1_PRID_31_QID_17_ a16-12h_Plate2_4_7122	Q9WUB3	Q9WUB3;E9PUM3	PYGM_MOUSE	Pygm	37180.3	32544.1	30215	37180.3	32544.1	30215	30215	MSLVEEGAVK	MSLVEEGAVK	MSLVEEGAVK2	2	0.00034188	0.00180874	0.00561404	0.00332226	0.0025641	0.00208768	0.0026178	0	1	4427.12	3869.82	4320.56	666.563	0.913165	4.48535	4.43231	4.53836	18.4847	4.49851	18.2208	Glycogen phosphorylase, muscle form	0.0015532	0.00167785	0	683.004	3.51958	0.552724	2.02956	0.998387	1.03374	0.585822	2186.01;668.005;1544.01;1585.01;754.005;828.006;264.002;0;108.001;153.001;205.001;83.0004;	1298.1;662.487;1544.01;1585.01;107.452;237.529;255.828;0;45.6334;52.3725;47.4571;17.4004;	0.774704;0.869445;0.979355;0.962083;0.131374;0.614172;0.860131;0;0.639898;0.602292;0.18065;0.194054;	6798	0.870455	0.879583	0.879771	0.870758
D:\test_move_folder\2022053_T3_Evosep_C1_E1_PRID_31_QID_17_a14-24h_Plate2_6_7124.d	2022053_T3_Evosep_C1_E1_PRID_31_QID_17_a14-24h_Plate2_6_7124	Q9WUB3	Q9WUB3;E9PUM3	PYGM_MOUSE	Pygm	9555.59	6837.11	7131.12	9555.59	6837.11	7131.12	7131.12	MSLVEEGAVK	MSLVEEGAVK	MSLVEEGAVK2	2	0.00900069	0.387223	0.00561404	0.003125	0.00238663	0.00208768	0.00246914	0	1	1370.81	1012.34	1311.11	1878.48	0.729454	4.491	4.40262	4.56169	18.4847	4.49688	18.3993	Glycogen phosphorylase, muscle form	0.0015532	0.00167785	0.0113776	1964.01	2.06659	0.42573	0.694671	0.741315	0.524852	0.067528	1327.01;930.006;713.005;220.001;1960.01;387.003;0;0;194.001;0;161.001;121.001;	601.651;308.915;713.005;56.1554;728.455;39.654;0;0;0;0;0;0;	0.496525;0.076489;0.96329;0.256048;0.475771;-0.154341;0;0;0.152789;0;-0.00446882;-0.308337;	6825	0.874167	0.879583	0.878756	0.874673
D:\test_move_folder\2022053_T3_Evosep_C1_E1_PRID_31_QID_17_a16-24h_Plate2_7_7125.d	2022053_T3_Evosep_C1_E1_PRID_31_QID_17_a16-24h_Plate2_7_7125	Q9WUB3	Q9WUB3;E9PUM3	PYGM_MOUSE	Pygm	11522.5	8665.65	8082.09	11522.5	8665.65	8082.09	8082.09	MSLVEEGAVK	MSLVEEGAVK	MSLVEEGAVK2	2	0.000284414	0.0049687	0.00561404	0.00307692	0.002457	0.00208768	0.00254453	0	1	2830.97	2106.42	2845.12	1274.35	0.888929	4.45123	4.3982	4.50425	18.4847	4.45947	18.4095	Glycogen phosphorylase, muscle form	0.0015532	0.00167785	0.0456781	1268.01	3.74621	0.491792	1.54672	0.995562	1.0683	0.289914	1356.01;707.004;1130.01;530.003;1690.01;459.004;58.0003;36.0003;226.002;11.0001;80.0004;244.002;	1225.73;401.336;1130.01;475.233;550.802;135.679;0;0;109.625;0;19.7333;0;	0.862022;0.575782;0.947784;0.818385;0.291125;0.710695;0.353361;-0.248651;0.764265;0.242748;0.558667;-0.613922;	6744	0.870455	0.879583	0.878188	0.871741
D:\test_move_folder\2022053_T3_Evosep_C1_E1_PRID_31_QID_17_a1524h_Plate2_9_7126.d	2022053_T3_Evosep_C1_E1_PRID_31_QID_17_a1524h_Plate2_9_7126	Q9WUB3	Q9WUB3;E9PUM3	PYGM_MOUSE	Pygm	9589.12	7365.54	7822.45	9589.12	7365.54	7822.45	7822.45	MSLVEEGAVK	MSLVEEGAVK	MSLVEEGAVK2	2	0.000287356	0.00104627	0.00561404	0.00319489	0.00258398	0.00208768	0.00266667	0	1	2632.94	1975.59	2549.7	2148.87	0.889875	4.48522	4.39683	4.53824	18.4847	4.4835	18.4979	Glycogen phosphorylase, muscle form	0.0015532	0.00167785	0.429803	2219.02	3.4649	0.615185	0.867025	0.999059	1.06755	0.0856124	1676.01;1187.01;883.006;800.005;3381.02;554.004;110.001;306.002;80.0006;0;248.001;115.001;	1676.01;565.561;534.764;422.163;3161.59;225.294;0;0;0;0;63.1233;0;	0.966282;0.523616;0.75613;0.755951;0.889569;0.421399;-0.410415;-0.115586;-0.42172;0;-0.19104;0.128909;	6798	0.8725	0.879583	0.87817	0.87494
D:\test_move_folder\2022053_T3_Evosep_C1_E1_PRID_31_QID_17_a8-24h_Plate2_13_7130.d	2022053_T3_Evosep_C1_E1_PRID_31_QID_17_a8-24h_Plate2_13_7130	Q9WUB3	Q9WUB3;E9PUM3	PYGM_MOUSE	Pygm	10900.2	10946.3	8979.37	10900.2	10946.3	8979.37	8979.37	MSLVEEGAVK	MSLVEEGAVK	MSLVEEGAVK2	2	0.000319285	0.00188542	0.00561404	0.00274725	0.00219298	0.00208768	0.00225734	0	1	1537.31	1318.65	1557.83	2903.27	0.839038	4.46891	4.36278	4.52193	18.4847	4.47221	18.3213	Glycogen phosphorylase, muscle form	0.0015532	0.00167785	0.67069	2865.02	2.60508	0.585396	0.26074	0.998309	1.11665	0.214189	1011.01;832.006;687.005;486.003;1346.01;364.002;147.001;443.003;381.003;0;450.003;156.001;	1011.01;327.839;263.381;262.921;0;91.2164;0;75.5876;0;0;0;0;	0.917004;0.691513;0.652392;0.726209;-0.233067;0.435261;-0.130275;-0.12232;0.440491;0;-0.320491;0.21893;	6771	0.880833	0.879583	0.87963	0.880621
D:\test_move_folder\2022053_T3_Evosep_C1_E1_PRID_31_QID_17_a40-24h_Plate2_14_7131.d	2022053_T3_Evosep_C1_E1_PRID_31_QID_17_a40-24h_Plate2_14_7131	Q9WUB3	Q9WUB3;E9PUM3	PYGM_MOUSE	Pygm	16339.2	14182.8	14158	16339.2	14182.8	14158	14158	MSLVEEGAVK	MSLVEEGAVK	MSLVEEGAVK2	2	0.000580889	0.00401862	0.00561404	0.00292398	0.00218341	0.00208768	0.00224719	0	1	3132.66	2585.6	2896.13	1102	0.937688	4.48294	4.42992	4.53596	18.4847	4.48534	18.3583	Glycogen phosphorylase, muscle form	0.0015532	0.00167785	0.0545065	1192.01	3.80786	0.473	1.90056	0.99641	0.591015	0.0655342	2078.02;965.006;498.003;921.007;1772.01;838.005;350.002;178.001;355.003;0;480.003;350.002;	2078.02;818.908;133.637;921.007;1519.36;322.71;350.002;0;70.599;0;0;143.032;	0.950303;0.88126;0.687584;0.945514;0.848814;0.599501;0.960665;-0.254408;0.350591;0;-0.176411;0.718129;	6798	0.874091	0.879583	0.878321	0.875263
D:\test_move_folder\2022053_T3_Evosep_C1_E1_PRID_31_QID_17_b37-72h_Plate2_16_7133.d	2022053_T3_Evosep_C1_E1_PRID_31_QID_17_b37-72h_Plate2_16_7133	Q9WUB3	Q9WUB3;E9PUM3	PYGM_MOUSE	Pygm	4075.31	3178.95	3032.78	4075.31	3178.95	3032.78	3032.78	MSLVEEGAVK	MSLVEEGAVK	MSLVEEGAVK2	2	0.00453721	0.197765	0.00561404	0.0030303	0.00244499	0.00208768	0.00250627	0	1	455.474	360.624	446.922	1043.05	0.729098	4.46609	4.41305	4.51909	18.4847	4.46435	18.4506	Glycogen phosphorylase, muscle form	0.0015532	0.00167785	0.208503	1063.01	1.68122	0.502231	0.72349	0.84844	0.814847	0.12343	349.003;495.003;272.002;249.001;1482.01;165.001;27.0001;311.002;226.002;73.0003;92.0005;118.001;	150.431;112.838;56.0414;249.001;732.849;76.2487;0;70.1301;6.15074;19.8716;0;0;	0.552097;-0.313761;0.304126;0.931677;0.627019;0.766803;0.179276;-0.180859;-0.757698;0.51036;-0.504277;0.179276;	6771	0.869583	0.879583	0.880437	0.869717
D:\test_move_folder\2022053_T3_Evosep_C1_E1_PRID_31_QID_17_b24-6h_Plate2_20_7137.d	2022053_T3_Evosep_C1_E1_PRID_31_QID_17_b24-6h_Plate2_20_7137	Q9WUB3	Q9WUB3;E9PUM3	PYGM_MOUSE	Pygm	13930.8	10905.7	10687.3	13930.8	10905.7	10687.3	10687.3	MSLVEEGAVK	MSLVEEGAVK	MSLVEEGAVK2	2	0.000317864	0.000431755	0.00561404	0.00265957	0.00212766	0.00208768	0.0021978	0	1	2515.53	1951.01	2352.55	760.331	0.808092	4.48717	4.41647	4.54018	18.4847	4.49622	18.4021	Glycogen phosphorylase, muscle form	0.0015532	0.00167785	0	813.005	2.57719	0.815208	0.243046	0.999616	0.722318	0.463025	1619.01;904.005;1265.01;893.005;1665.01;480.003;228.001;61.0003;170.001;61.0003;59.0004;255.002;	964.656;852.398;657.869;893.005;0;101.81;0;23.263;23.4107;0;0;76.0396;	0.714193;0.879801;0.769972;0.937608;0.0772019;0.109156;-0.0184679;0.695399;0.0688398;0.386236;-0.526426;0.254257;	6798	0.870455	0.879583	0.879497	0.87142
D:\test_move_folder\2022053_T3_Evosep_C1_E1_PRID_31_QID_17_a11-12h_Plate2_21_7138.d	2022053_T3_Evosep_C1_E1_PRID_31_QID_17_a11-12h_Plate2_21_7138	Q9WUB3	Q9WUB3;E9PUM3	PYGM_MOUSE	Pygm	16668	14246.7	17625.1	16668	14246.7	17625.1	17625.1	MSLVEEGAVK	MSLVEEGAVK	MSLVEEGAVK2	2	0.000355872	0.000956574	0.00561404	0.00364964	0.00276243	0.00208768	0.00282486	0	1	4516.03	3617.01	4122.16	713.801	0.950933	4.46852	4.41552	4.50388	18.4847	4.46205	18.5675	Glycogen phosphorylase, muscle form	0.0015532	0.00167785	0.338576	782.004	3.45029	0.743445	0.861053	0.999141	0.349185	0.148602	2004.01;1048.01;1493.01;1070.01;63.0003;310.002;265.002;0;139.001;32.0003;60.0003;261.001;	1953.01;1020.01;1493.01;1070.01;0;0;0;0;32.9723;0;19.7425;0;	0.932129;0.957116;0.976696;0.949308;-0.0350637;-0.084952;-0.272472;0;0.450739;-0.0350637;0.654104;-0.470322;	6771	0.870455	0.879583	0.87907	0.870846
D:\test_move_folder\2022054_T3_Evosep_C1_E1_PRID_31_QID_17_a82-12h_Plate3_9_7172.d	2022054_T3_Evosep_C1_E1_PRID_31_QID_17_a82-12h_Plate3_9_7172	Q9WUB3	Q9WUB3;E9PUM3	PYGM_MOUSE	Pygm	29162.9	24348.7	23562.7	29162.9	24348.7	23562.7	23562.7	MSLVEEGAVK	MSLVEEGAVK	MSLVEEGAVK2	2	0.000551724	0.00202928	0.00561404	0.00307692	0.00245098	0.00208768	0.00249377	0	1	7200.3	5690.81	6528.26	1218.57	0.93175	4.46758	4.39688	4.55595	18.4847	4.46116	18.5523	Glycogen phosphorylase, muscle form	0.0015532	0.00167785	0	1344.01	3.9466	0.515787	0	0.998203	0.476977	0.0733131	4235.03;2023.01;1587.01;1541.01;293.001;794.005;452.003;206.002;472.003;607.005;177.001;188.001;	4235.03;2023.01;1490.14;1475.13;0;445.335;0;0;0;607.005;55.3871;0;	0.97318;0.976685;0.838908;0.906596;0.243587;0.735619;0.376807;-0.111713;-0.358133;0.925686;0.570814;-0.0662602;	6771	0.875417	0.879583	0.881839	0.873413
D:\test_move_folder\2022053_T3_Evosep_C1_E1_PRID_31_QID_17_a6-24h_Plate1_14_7088.d	2022053_T3_Evosep_C1_E1_PRID_31_QID_17_a6-24h_Plate1_14_7088	Q9WUB3	Q9WUB3;E9PUM3	PYGM_MOUSE	Pygm	16034.2	12156.2	11854.5	16034.2	12156.2	11854.5	11854.5	MSLVEEGAVK	MSLVEEGAVK	MSLVEEGAVK2	2	0.000326691	0.00103118	0.00561404	0.00337838	0.0026178	0.00208768	0.00269542	0	1	3917.14	2674.54	3388.55	1547.6	0.907747	4.45437	4.40137	4.5076	18.4847	4.45634	18.4194	Glycogen phosphorylase, muscle form	0.0015532	0.00167785	0.652524	1789.01	3.61824	0.734837	0	0.999085	1.12424	0.112856	1448.01;1446.01;1634.01;1045.01;2321.02;442.003;357.002;0;492.004;0;128.001;67.0005;	1386.86;1319.16;1485.27;1045.01;1103.1;0;299.069;0;85.0945;0;0;25.0723;	0.874823;0.833325;0.910498;0.947529;0.395964;-0.0844307;0.851227;0;-0.19931;0;-0.359252;0.707855;	6771	0.87	0.879583	0.876703	0.873657
D:\test_move_folder\2022053_T3_Evosep_C1_E1_PRID_31_QID_17_a9-12h_Plate1_22_7096.d	2022053_T3_Evosep_C1_E1_PRID_31_QID_17_a9-12h_Plate1_22_7096	Q9WUB3	Q9WUB3;E9PUM3	PYGM_MOUSE	Pygm	21786.8	18944.2	17971.5	21786.8	18944.2	17971.5	17971.5	MSLVEEGAVK	MSLVEEGAVK	MSLVEEGAVK2	2	1.99051e-05	1.99051e-05	0.00561404	0.00243902	0.00180505	0.00208768	0.00186567	0	1	6012.04	5056.44	6129.87	2121.8	0.963941	4.45671	4.40366	4.50972	18.4847	4.46266	18.4475	Glycogen phosphorylase, muscle form	0.0015532	0.00167785	0.44336	2081.01	4.51573	0.670223	1.34176	0.999982	1.6248	0.20149	2604.02;1402.01;1737.01;1715.01;1460.01;343.003;144.001;204.001;292.002;97.0006;234.001;248.001;	2560.02;1273.01;1737.01;1715.01;792.829;66.7402;54.7947;0;0;36.9103;0;69.0931;	0.955401;0.824959;0.973933;0.966568;0.652824;0.0781145;0.687315;0.390545;-0.180583;0.687315;-0.666906;0.281998;	6771	0.870417	0.879583	0.87882	0.872616
D:\test_move_folder\2022053_T3_Evosep_C1_E1_PRID_31_QID_17_a2-24h_Plate1_32_7105.d	2022053_T3_Evosep_C1_E1_PRID_31_QID_17_a2-24h_Plate1_32_7105	Q9WUB3	Q9WUB3;E9PUM3	PYGM_MOUSE	Pygm	13363.7	10305	8517.87	13363.7	10305	8517.87	8517.87	MSLVEEGAVK	MSLVEEGAVK	MSLVEEGAVK2	2	0.000558503	0.00984657	0.00561404	0.00306748	0.00230415	0.00208768	0.00238663	0	1	1619.47	1053.13	1383.1	3487.09	0.85445	4.4677	4.41468	4.5207	18.4847	4.47257	18.3835	Glycogen phosphorylase, muscle form	0.0015532	0.00167785	0.422625	4083.02	2.29001	0.290397	0.697056	0.991341	0.686756	0.268145	1003.01;880.005;803.005;973.007;3420.02;424.003;40.0003;153.001;484.004;0;59.0003;374.002;	615.292;778.838;31.1699;973.007;854.146;47.2356;0;0;0;0;23.1452;0;	0.77124;0.870986;0.354092;0.923098;0.476712;0.213581;0.353629;-0.416473;-0.368949;0;0.729884;0.0905884;	6771	0.874091	0.879583	0.876305	0.876752
D:\test_move_folder\2022053_T3_Evosep_C1_E1_PRID_31_QID_17_A39-12_Plate1_44_7114.d	2022053_T3_Evosep_C1_E1_PRID_31_QID_17_A39-12_Plate1_44_7114	Q9WUB3	Q9WUB3;E9PUM3	PYGM_MOUSE	Pygm	47884.5	41478.3	40316.9	47884.5	41478.3	40316.9	40316.9	MSLVEEGAVK	MSLVEEGAVK	MSLVEEGAVK2	2	5.96614e-05	5.96614e-05	0.00561404	0.00316456	0.00253165	0.00208768	0.00260417	0	1	10526.1	8417.23	9975.22	1630	0.934264	4.43517	4.39973	4.50588	18.4847	4.44819	18.2722	Glycogen phosphorylase, muscle form	0.0015532	0.00167785	0.406161	1720.01	4.43712	0.680522	1.48894	0.999946	0.577253	0.230809	5096.03;3096.02;3011.02;2508.02;1835.01;931.006;493.003;123.001;256.002;105.001;178.001;415.003;	5096.03;2920.45;2922.02;2508.02;1568.12;200.418;447.598;0;245.687;0;41.9189;126.416;	0.943149;0.904858;0.903612;0.95192;0.820611;-0.110709;0.890457;0.0228888;0.869164;0.0228888;0.4017;0.532959;	6717	0.874545	0.879583	0.876845	0.875607
D:\test_move_folder\2022053_T3_Evosep_C1_E1_PRID_31_QID_17_a11-24h_Plate2_23_7140.d	2022053_T3_Evosep_C1_E1_PRID_31_QID_17_a11-24h_Plate2_23_7140	Q9WUB3	Q9WUB3;E9PUM3	PYGM_MOUSE	Pygm	11589	8705.53	7564.13	11589	8705.53	7564.13	7564.13	MSLVEEGAVK	MSLVEEGAVK	MSLVEEGAVK2	2	0.000289519	0.0053721	0.00561404	0.00294118	0.00235294	0.00208768	0.00242131	0	1	1420.39	1039.02	1300.37	1879.55	0.864115	4.48558	4.45021	4.57401	18.4847	4.50818	18.1041	Glycogen phosphorylase, muscle form	0.0015532	0.00167785	0.350239	2053.01	2.2799	0.580715	0.625707	0.995214	0.00508601	0.256116	1264.01;691.004;690.005;509.003;1132.01;477.004;207.002;52.0003;456.003;81.0006;92.0004;227.002;	256.519;377.692;690.005;473.866;502.448;142.402;0;0;56.8815;0;25.4251;0;	0.613159;0.417034;0.921225;0.916806;0.756307;0.35508;0.274747;0.0237593;0.246252;0.604659;0.581311;-0.247961;	6798	0.875	0.879583	0.87889	0.875871
D:\test_move_folder\2022053_T3_Evosep_C1_E1_PRID_31_QID_17_a20-12h_Plate2_25_7142.d	2022053_T3_Evosep_C1_E1_PRID_31_QID_17_a20-12h_Plate2_25_7142	Q9WUB3	Q9WUB3;E9PUM3	PYGM_MOUSE	Pygm	38745.4	34113.1	34600.9	38745.4	34113.1	34600.9	34600.9	MSLVEEGAVK	MSLVEEGAVK	MSLVEEGAVK2	2	9.77541e-06	9.77541e-06	0.00561404	0.00238663	0.00184502	0.00208768	0.00191571	0	1	6288.6	5316.86	6186.47	5053.61	0.947773	4.48786	4.43477	4.55858	18.4847	4.5004	18.2188	Glycogen phosphorylase, muscle form	0.0015532	0.00167785	0.637025	5137.03	4.26509	0.482998	0.5783	0.999991	0.957163	0.26738	2849.02;1847.01;2301.01;1144.01;1175.01;1370.01;399.002;293.002;308.002;94.0005;108.001;48.0003;	2849.02;1613.68;2301.01;1138.57;1076.47;282.813;175.18;37.2109;216.478;0;0;16.917;	0.942505;0.900752;0.968112;0.919852;0.855586;0.0277477;0.765451;0.600941;0.721792;0.0178281;0.0435794;0.654116;	6798	0.87	0.879583	0.876613	0.873627
D:\test_move_folder\2022053_T3_Evosep_C1_E1_PRID_31_QID_17_a88-12h_Plate2_26_7143.d	2022053_T3_Evosep_C1_E1_PRID_31_QID_17_a88-12h_Plate2_26_7143	Q9WUB3	Q9WUB3;E9PUM3	PYGM_MOUSE	Pygm	28221.1	23520.5	22101.4	28221.1	23520.5	22101.4	22101.4	MSLVEEGAVK	MSLVEEGAVK	MSLVEEGAVK2	2	0.000311526	0.000490824	0.00561404	0.0025	0.00183824	0.00208768	0.00191939	0	1	5266.41	4006.85	4931.97	1056.37	0.892607	4.4933	4.44031	4.54632	18.4847	4.51009	18.1462	Glycogen phosphorylase, muscle form	0.0015532	0.00167785	0.136288	1128.01	3.56302	0.755145	1.0003	0.999562	0.48626	0.138905	2056.01;1811.01;2270.01;2186.02;2258.01;544.003;304.001;228.001;282.002;71.0006;141.001;278.002;	867.075;1811.01;2213.32;2186.02;1450.83;90.5541;297.021;60.625;0;25.8587;26.2775;109.831;	0.701402;0.937481;0.962822;0.897357;0.686988;-0.00139066;0.886964;0.315221;-0.252179;0.691433;0.209843;0.522336;	6798	0.869545	0.879583	0.87629	0.874456
D:\test_move_folder\2022053_T3_Evosep_C1_E1_PRID_31_QID_17_a3-24h_Plate2_28_7145.d	2022053_T3_Evosep_C1_E1_PRID_31_QID_17_a3-24h_Plate2_28_7145	Q9WUB3	Q9WUB3;E9PUM3	PYGM_MOUSE	Pygm	16177.8	12047.2	12620.9	16177.8	12047.2	12620.9	12620.9	MSLVEEGAVK	MSLVEEGAVK	MSLVEEGAVK2	2	0.000575871	0.00731331	0.00561404	0.0027248	0.00220751	0.00208768	0.00227273	0	1	2830.88	2082.72	2647.62	1800.39	0.869582	4.46705	4.41401	4.5202	18.4847	4.47509	18.3174	Glycogen phosphorylase, muscle form	0.0015532	0.00167785	0.300961	1925.01	2.66993	0.524003	0.851708	0.993422	0.797976	0.257562	1699.01;604.004;851.005;557.003;1053.01;569.004;0;98.0006;118.001;248.002;500.003;238.001;	1466.51;291.688;851.005;513.367;223.87;30.8519;0;0;0;170.191;0;135.881;	0.839695;0.54627;0.934083;0.848035;-0.168186;0.294033;0;-0.384178;-0.294996;0.714266;-0.247411;0.704702;	6771	0.870455	0.879583	0.87838	0.873198
D:\test_move_folder\2022053_T3_Evosep_C1_E1_PRID_31_QID_17_a37-24h_Plate2_29_7146.d	2022053_T3_Evosep_C1_E1_PRID_31_QID_17_a37-24h_Plate2_29_7146	Q9WUB3	Q9WUB3;E9PUM3	PYGM_MOUSE	Pygm	15266	11312.5	11396.5	15266	11312.5	11396.5	11396.5	MSLVEEGAVK	MSLVEEGAVK	MSLVEEGAVK2	2	0.00298028	0.178909	0.00561404	0.00273973	0.00221729	0.00208768	0.0022831	0	1	1922.53	1500.94	1955.61	1838.1	0.916868	4.44945	4.32575	4.52018	18.4847	4.47266	18.1365	Glycogen phosphorylase, muscle form	0.0015532	0.00167785	0	1807.01	1.60252	0.347119	0	0.861414	0.406373	0.0717137	1313.01;827.004;1659.01;639.004;719.006;749.006;248.001;171.001;387.003;0;206.001;367.002;	0;486.074;1659.01;263.517;0;0;63.1875;56.0248;0;0;0;33.4538;	0.463396;0.705763;0.940285;0.76944;-0.17372;0.301358;0.456164;0.413388;-0.267972;0;-0.0349135;0.00630621;	6744	0.875417	0.879583	0.87794	0.87691
D:\test_move_folder\2022053_T3_Evosep_C1_E1_PRID_31_QID_17_a88-24h_Plate2_30_7147.d	2022053_T3_Evosep_C1_E1_PRID_31_QID_17_a88-24h_Plate2_30_7147	Q9WUB3	Q9WUB3;E9PUM3	PYGM_MOUSE	Pygm	18129	15523.9	14380	18129	15523.9	14380	14380	MSLVEEGAVK	MSLVEEGAVK	MSLVEEGAVK2	2	0.000331895	0.00423521	0.00561404	0.00318471	0.0025974	0.00208768	0.00265252	0	1	3629.15	2726.04	3409.28	1659.02	0.920294	4.4846	4.36088	4.55528	18.4847	4.49118	18.4286	Glycogen phosphorylase, muscle form	0.0015532	0.00167785	0.306318	1766.01	2.42378	0.593744	1.0656	0.996187	0.968394	0.334294	2405.01;1143.01;1078.01;287.002;2337.01;510.003;184.001;590.005;619.005;82.0006;229.001;348.002;	2405.01;1060.88;1078.01;146.134;875.185;272.4;15.2364;77.9479;336.844;0;0;93.542;	0.963975;0.885344;0.845628;0.752208;0.50688;0.751736;0.40163;-0.0129242;0.446399;0.44228;0.156056;0.368759;	6798	0.862083	0.879583	0.877297	0.865942
D:\test_move_folder\2022053_T3_Evosep_C1_E1_PRID_31_QID_17_a21-24h_Plate2_31_7148.d	2022053_T3_Evosep_C1_E1_PRID_31_QID_17_a21-24h_Plate2_31_7148	Q9WUB3	Q9WUB3;E9PUM3	PYGM_MOUSE	Pygm	7269.26	5919.39	5940.05	7269.26	5919.39	5940.05	5940.05	MSLVEEGAVK	MSLVEEGAVK	MSLVEEGAVK2	2	0.00858071	0.318119	0.00561404	0.00331126	0.00242718	0.00208768	0.00251256	0	1	685.378	533.265	625.137	655.808	0.794957	4.4475	4.41216	4.50055	18.4847	4.4549	18.3897	Glycogen phosphorylase, muscle form	0.0015532	0.00167785	0	719.005	1.55216	0.50686	0.010632	0.778299	0.918369	0.221941	474.003;82.0004;445.003;160.001;373.002;569.003;58.0003;300.002;27.0001;0;177.001;56.0003;	138.092;0;387.285;160.001;57.8572;0;0;40.9229;0;0;40.1069;0;	0.456917;0.00138167;0.874158;0.895004;0.0783311;0.00785923;0.42893;-0.254673;-0.261964;0;0.350506;-0.329614;	6744	0.884091	0.879583	0.878668	0.88669
D:\test_move_folder\2022053_T3_Evosep_C1_E1_PRID_31_QID_17_a19-24h_Plate2_32_7149.d	2022053_T3_Evosep_C1_E1_PRID_31_QID_17_a19-24h_Plate2_32_7149	Q9WUB3	Q9WUB3;E9PUM3	PYGM_MOUSE	Pygm	7102.84	5882.4	5763.28	7102.84	5882.4	5763.28	5763.28	MSLVEEGAVK	MSLVEEGAVK	MSLVEEGAVK2	2	0.00734639	0.238671	0.00561404	0.00298507	0.00250627	0.00208768	0.00257732	0	1	1589.38	1325.35	1673.34	1389.74	0.692005	4.46693	4.3432	4.53762	18.4847	4.47487	18.3579	Glycogen phosphorylase, muscle form	0.0015532	0.00167785	0	1320.01	0.948146	0.547751	0.288486	0.82315	0.326546	0.198379	1043.01;398.003;682.004;399.002;2209.01;908.006;459.003;252.002;258.002;144.001;27.0001;114.001;	1043.01;94.5946;383.149;163.223;899.949;103.453;40.6455;0;0;32.3656;10.1776;0;	0.705958;-0.102751;0.700115;0.583807;0.408348;0.0410746;-0.011565;0.427356;-0.137095;0.336941;0.699525;-0.210539;	6771	0.87	0.879583	0.876939	0.873083
D:\test_move_folder\2022053_T3_Evosep_C1_E1_PRID_31_QID_17_a22-24h_Plate2_33_7150.d	2022053_T3_Evosep_C1_E1_PRID_31_QID_17_a22-24h_Plate2_33_7150	Q9WUB3	Q9WUB3;E9PUM3	PYGM_MOUSE	Pygm	28419.7	22392.4	21834	28419.7	22392.4	21834	21834	MSLVEEGAVK	MSLVEEGAVK	MSLVEEGAVK2	2	6.70032e-05	6.70032e-05	0.00561404	0.00273224	0.00220264	0.00208768	0.00227273	0	1	4631.32	3900.76	4636.35	4499.91	0.894835	4.48335	4.41264	4.53637	18.4847	4.48702	18.356	Glycogen phosphorylase, muscle form	0.0015532	0.00167785	0.542124	4495.03	3.46228	0.37266	1.66744	0.99994	0.836433	0.0317435	2687.02;593.003;1896.01;600.003;2489.02;111.001;163.001;76.0006;275.001;77.0004;186.001;238.002;	2482.49;0;1896.01;252.822;1406.62;0;26.9352;0;16.4828;20.732;0;238.001;	0.85677;0.34863;0.979209;0.635838;0.7075;-0.00873041;0.0938966;0.39926;-0.106125;0.47603;0.163545;0.930435;	6798	0.874583	0.879583	0.877872	0.877021
D:\test_move_folder\2022053_T3_Evosep_C1_E1_PRID_31_QID_17_a21b-24h_Plate2_34_7151.d	2022053_T3_Evosep_C1_E1_PRID_31_QID_17_a21b-24h_Plate2_34_7151	Q9WUB3	Q9WUB3;E9PUM3	PYGM_MOUSE	Pygm	26572.3	28300.9	28148.6	26572.3	28300.9	28148.6	28148.6	MSLVEEGAVK	MSLVEEGAVK	MSLVEEGAVK2	2	0.00030824	0.00030824	0.00561404	0.003861	0.00285714	0.00208768	0.00294985	0	1	3470.46	4115.99	3788.88	3779.67	0.902244	4.49127	4.43824	4.56196	18.4847	4.5018	18.1475	Glycogen phosphorylase, muscle form	0.0015532	0.00167785	0.542813	3462.03	4.15945	0.60447	0.681077	0.999722	0.818187	0.300188	1639.01;1132.01;1453.01;647.003;393.002;612.003;237.001;387.002;400.002;0;67.0006;67.0006;	1445.28;1000.93;1378.18;647.003;195.062;108.19;150.453;260.296;13.6876;0;0;0;	0.82716;0.866168;0.955241;0.957079;0.553164;0.00949377;0.693852;0.713928;0.0722607;0;-0.0537407;-0.170152;	6798	0.860417	0.879583	0.877214	0.864031
D:\test_move_folder\2022053_T3_Evosep_C1_E1_PRID_31_QID_17_b19-72h_Plate2_35_7152.d	2022053_T3_Evosep_C1_E1_PRID_31_QID_17_b19-72h_Plate2_35_7152	Q9WUB3	Q9WUB3;E9PUM3	PYGM_MOUSE	Pygm	29288.8	25454.9	19549.5	29288.8	25454.9	19549.5	19549.5	MSLVEEGAVK	MSLVEEGAVK	MSLVEEGAVK2	2	0.000301386	0.000387554	0.00561404	0.00257732	0.00215054	0.00208768	0.00221239	0	1	2830.58	2167.99	2663.45	4237.15	0.802981	4.47179	4.3834	4.54245	18.4847	4.48175	18.3431	Glycogen phosphorylase, muscle form	0.0015532	0.00167785	0.705229	4503.03	1.82819	0.606395	0.516976	0.999647	0.840879	0.201317	1433.01;956.006;1212.01;790.005;877.006;781.005;242.002;463.003;270.002;0;508.003;64.0005;	1433.01;775.021;621.108;776.462;235.001;194.712;86.5163;0;120.787;0;200.477;0;	0.83189;0.75907;0.691839;0.838532;0.308429;0.386586;0.785394;-0.251479;0.504605;0;0.41173;-0.136171;	6771	0.87	0.879583	0.87628	0.874196
D:\test_move_folder\2022053_T3_Evosep_C1_E1_PRID_31_QID_17_A22-24_Plate2_40_7157.d	2022053_T3_Evosep_C1_E1_PRID_31_QID_17_A22-24_Plate2_40_7157	Q9WUB3	Q9WUB3;E9PUM3	PYGM_MOUSE	Pygm	8002.16	7478.49	6816.87	8002.16	7478.49	6816.87	6816.87	MSLVEEGAVK	MSLVEEGAVK	MSLVEEGAVK2	2	0.00080928	0.00692277	0.00561404	0.00226757	0.00175747	0.00208768	0.00182815	0	1	2385.34	2071.25	2267.15	2427.47	0.868306	4.48484	4.39647	4.57323	18.4847	4.49564	18.3175	Glycogen phosphorylase, muscle form	0.0015532	0.00167785	0.10823	2554.02	2.37031	0.438491	1.43467	0.993807	1.15929	0.456095	1522.01;830.005;833.005;590.004;904.005;661.004;337.002;152.001;374.003;0;1386.01;185.001;	1374.39;321.355;833.005;177.946;411.16;154.298;215.689;0;0;0;710.691;77.9918;	0.846482;0.278163;0.958773;0.613371;0.365532;0.285726;0.581215;-0.415279;0.101984;0;0.45346;0.465809;	6798	0.874167	0.879583	0.8789	0.874618
D:\test_move_folder\2022053_T3_Evosep_C1_E1_PRID_31_QID_17_A24-12_Plate2_43_7158.d	2022053_T3_Evosep_C1_E1_PRID_31_QID_17_A24-12_Plate2_43_7158	Q9WUB3	Q9WUB3;E9PUM3	PYGM_MOUSE	Pygm	28028	22883.4	21569.6	28028	22883.4	21569.6	21569.6	MSLVEEGAVK	MSLVEEGAVK	MSLVEEGAVK2	2	0.000150858	0.000150858	0.00561404	0.00217865	0.00171527	0.00208768	0.00178891	0	1	4961.06	3977.53	4723.29	2558.24	0.862978	4.50325	4.45023	4.55626	18.4847	4.51661	18.2986	Glycogen phosphorylase, muscle form	0.0015532	0.00167785	0.476672	2687.02	3.7714	0.724265	1.18254	0.999866	0.687893	0.216617	2162.02;1445.01;2195.01;1129.01;2238.01;777.006;300.001;280.002;375.002;284.002;161.001;192.001;	1948.2;1418.34;1883.85;1129.01;1544.99;87.3429;91.7724;158.183;130.185;140.041;0;26.3109;	0.833293;0.891144;0.837847;0.956133;0.708032;0.0505954;0.580419;0.267199;0.207791;0.767678;-0.31639;0.0268026;	6825	0.875455	0.879583	0.879003	0.87598
D:\test_move_folder\2022053_T3_Evosep_C1_E1_PRID_31_QID_17_A40-12_Plate2_44_7159.d	2022053_T3_Evosep_C1_E1_PRID_31_QID_17_A40-12_Plate2_44_7159	Q9WUB3	Q9WUB3;E9PUM3	PYGM_MOUSE	Pygm	46513.5	39270.6	37430.6	46513.5	39270.6	37430.6	37430.6	MSLVEEGAVK	MSLVEEGAVK	MSLVEEGAVK2	2	6.75109e-05	6.75109e-05	0.00561404	0.00381679	0.00278552	0.00208768	0.00286533	0	1	8168.76	6891.11	8274.26	4194.51	0.946477	4.46937	4.41631	4.54005	18.4847	4.47545	18.3064	Glycogen phosphorylase, muscle form	0.0015532	0.00167785	0.588878	4141.03	4.8334	0.705805	1.56976	0.999939	1.25356	0.295648	3008.02;2049.01;3181.02;2181.01;2115.01;649.005;424.003;0;442.003;236.001;242.001;79.0006;	2869.59;1948.65;3118.15;2181.01;1922.06;0;0;0;187.461;0;59.2261;30.277;	0.901728;0.929183;0.987377;0.94688;0.960882;-0.0499307;0.430386;0;0.566653;0.31726;0.530151;0.687569;	6771	0.870417	0.879583	0.879111	0.870979
D:\test_move_folder\2022053_T3_Evosep_C1_E1_PRID_31_QID_17_A5-12_Plate2_46_7161.d	2022053_T3_Evosep_C1_E1_PRID_31_QID_17_A5-12_Plate2_46_7161	Q9WUB3	Q9WUB3;E9PUM3	PYGM_MOUSE	Pygm	29789.7	28073.4	25647.4	29789.7	28073.4	25647.4	25647.4	MSLVEEGAVK	MSLVEEGAVK	MSLVEEGAVK2	2	0.00113218	0.00644082	0.00561404	0.0031746	0.00261097	0.00208768	0.00265957	0	1	3547.64	3445.46	3894.62	2600.72	0.960337	4.46817	4.41513	4.52118	18.4847	4.47572	18.442	Glycogen phosphorylase, muscle form	0.0015532	0.00167785	0.293157	2369.02	2.60662	0.693457	0	0.994291	1.08105	0.247379	2034.01;1129.01;1404.01;381.002;985.006;642.004;444.002;206.001;285.002;432.003;132.001;200.001;	2018.68;1008.02;1404.01;124.945;0;0;168.933;120.761;0;186.768;0;0;	0.983509;0.849702;0.966498;0.516716;-0.687898;0.0105798;0.117922;0.665032;0.166094;0.660031;0.497424;-0.179004;	6771	0.875	0.879583	0.88438	0.873621
D:\test_move_folder\2022053_T3_Evosep_C1_E1_PRID_31_QID_17_b5- 6h_Plate3_1_7164.d	2022053_T3_Evosep_C1_E1_PRID_31_QID_17_b5- 6h_Plate3_1_7164	Q9WUB3	Q9WUB3;E9PUM3	PYGM_MOUSE	Pygm	26791	21716	18474.4	26791	21716	18474.4	18474.4	MSLVEEGAVK	MSLVEEGAVK	MSLVEEGAVK2	2	0.000163445	0.000163445	0.00561404	0.00287356	0.00232558	0.00208768	0.00239808	0	1	2332.12	2064.39	2233.57	869.634	0.851768	4.47305	4.43771	4.5261	18.4847	4.47913	18.329	Glycogen phosphorylase, muscle form	0.0015532	0.00167785	0.120903	908.005	2.85932	0.736851	0.39515	0.999852	0.731544	0.547864	832.005;1334.01;1360.01;590.003;1043.01;533.004;260.002;0;414.002;93.0006;140.001;147.001;	433.4;1191.64;1360.01;538.714;337.462;212.922;59.5609;0;93.5647;0;126.11;0;	0.764726;0.891169;0.892872;0.818025;0.443416;0.327373;0.161972;0;0.00920479;-0.416366;0.85887;-0.910989;	6771	0.88	0.879583	0.885043	0.876135
D:\test_move_folder\2022053_T3_Evosep_C1_E1_PRID_31_QID_17_b8-6h_Plate3_2_7165.d	2022053_T3_Evosep_C1_E1_PRID_31_QID_17_b8-6h_Plate3_2_7165	Q9WUB3	Q9WUB3;E9PUM3	PYGM_MOUSE	Pygm	27971.1	16424	16367.7	27971.1	16424	16367.7	16367.7	MSLVEEGAVK	MSLVEEGAVK	MSLVEEGAVK2	2	7.65615e-05	7.65615e-05	0.00561404	0.0026178	0.00204918	0.00208768	0.00210084	0	1	4291.33	3479.18	3933.09	3847.56	0.850667	4.49309	4.4401	4.54615	18.4847	4.49854	18.3089	Glycogen phosphorylase, muscle form	0.0015532	0.00167785	0.798014	4198.02	3.90339	0.689795	1.21496	0.999931	1.18423	0.0815195	3018.02;1511.01;1977.02;1028.01;2651.02;542.003;177.001;111.001;216.001;225.001;120.001;113.001;	1366.51;1398.34;1896.81;1028.01;2083.98;107.952;0;0;0;86.5904;23.7572;0;	0.774264;0.861927;0.859416;0.936084;0.810948;0.0469689;0.330805;-0.331238;0.158218;0.710816;0.214468;-0.622392;	6825	0.875	0.879583	0.884101	0.871013
D:\test_move_folder\2022053_T3_Evosep_C1_E1_PRID_31_QID_17_b16-6h_Plate3_3_7166.d	2022053_T3_Evosep_C1_E1_PRID_31_QID_17_b16-6h_Plate3_3_7166	Q9WUB3	Q9WUB3;E9PUM3	PYGM_MOUSE	Pygm	18109.7	16109.1	12520.5	18109.7	16109.1	12520.5	12520.5	MSLVEEGAVK	MSLVEEGAVK	MSLVEEGAVK2	2	0.00114548	0.0100054	0.00561404	0.00359712	0.00259067	0.00208768	0.0026455	0	1	2446.93	2263.68	2467.74	1130.54	0.859736	4.50425	4.41586	4.57493	18.4847	4.50818	18.3215	Glycogen phosphorylase, muscle form	0.0015532	0.00167785	0.103304	1121.01	1.87525	0.57887	1.18082	0.991106	0.277986	0.251141	1895.01;1210.01;310.002;760.005;2022.01;424.003;356.002;31.0002;391.003;0;427.002;119.001;	1895.01;589.826;133.515;418.401;335.6;149.609;195.963;0;82.9181;0;29.2323;0;	0.909036;0.670301;0.564439;0.730682;0.304034;0.657979;0.734638;0.152478;0.250897;0;-0.389123;-0.221741;	6825	0.88	0.879583	0.884354	0.876798
D:\test_move_folder\2022053_T3_Evosep_C1_E1_PRID_31_QID_17_b37-6h_Plate3_4_7167.d	2022053_T3_Evosep_C1_E1_PRID_31_QID_17_b37-6h_Plate3_4_7167	Q9WUB3	Q9WUB3;E9PUM3	PYGM_MOUSE	Pygm	14690.6	10397.3	11227	14690.6	10397.3	11227	11227	MSLVEEGAVK	MSLVEEGAVK	MSLVEEGAVK2	2	0.000338983	0.000434562	0.00561404	0.00266667	0.00183824	0.00208768	0.00222717	0	1	2337.17	1816.8	2208.03	2372.28	0.757777	4.48532	4.44995	4.55601	18.4847	4.49351	18.2576	Glycogen phosphorylase, muscle form	0.0015532	0.00167785	0.404303	2511.02	3.07861	0.615547	1.30715	0.999608	0.327273	0.275287	2089.01;729.005;851.006;746.006;1506.01;668.004;244.002;0;142.001;46.0003;195.001;418.003;	1161.03;423.061;430.125;746.006;1297.9;179.036;66.8667;0;0;17.5299;0;46.3297;	0.73583;0.646783;0.798647;0.768369;0.881951;0.42442;0.633758;0;0.267256;0.77663;-0.163493;-0.294236;	6798	0.875	0.879583	0.881283	0.874794
D:\test_move_folder\2022053_T3_Evosep_C1_E1_PRID_31_QID_17_b7- 6h_Plate3_5_7168.d	2022053_T3_Evosep_C1_E1_PRID_31_QID_17_b7- 6h_Plate3_5_7168	Q9WUB3	Q9WUB3;E9PUM3	PYGM_MOUSE	Pygm	17800.2	12651.1	13895	17800.2	12651.1	13895	13895	MSLVEEGAVK	MSLVEEGAVK	MSLVEEGAVK2	2	0.000618429	0.000504287	0.00561404	0.002849	0.00222717	0.00208768	0.00229885	0	1	2876.02	2144.05	2699.98	965.085	0.895501	4.50523	4.45221	4.5406	18.4847	4.50949	18.3112	Glycogen phosphorylase, muscle form	0.0015532	0.00167785	0	1028.01	3.07403	0.545325	0.860971	0.999549	1.05417	0.24765	1158.01;527.004;743.005;1090.01;1240.01;349.003;205.001;226.001;446.003;75.0006;72.0006;251.001;	1059.44;319.909;726.58;1090.01;474.809;215.649;0;0;0;24.9574;0;0;	0.858863;0.788531;0.899296;0.928581;0.578231;0.238972;0.438175;-0.775371;0.346048;0.655184;0.51861;-0.479232;	6825	0.875	0.879583	0.880866	0.873934
D:\test_move_folder\2022053_T3_Evosep_C1_E1_PRID_31_QID_17_a7-12h_Plate3_6_7169.d	2022053_T3_Evosep_C1_E1_PRID_31_QID_17_a7-12h_Plate3_6_7169	Q9WUB3	Q9WUB3;E9PUM3	PYGM_MOUSE	Pygm	39505.9	30943.4	33403.6	39505.9	30943.4	33403.6	33403.6	MSLVEEGAVK	MSLVEEGAVK	MSLVEEGAVK2	2	0.000161359	0.000161359	0.00561404	0.00309598	0.00239234	0.00208768	0.002457	0	1	5472.87	4309.82	5088.4	1812.09	0.885521	4.48616	4.43315	4.53918	18.4847	4.48777	18.6108	Glycogen phosphorylase, muscle form	0.0015532	0.00167785	0.174314	1949.01	3.76536	0.847794	0.79256	0.999855	1.6953	0.166636	2509.02;1611.01;1626.01;1652.01;805.006;392.003;170.001;355.003;428.003;232.002;97.0005;0;	2194.85;1559.11;1626.01;1652.01;741.077;62.9652;152.001;0;0;33.6264;0;0;	0.826029;0.960053;0.898045;0.952236;0.876072;0.644708;0.864861;0.150169;0.0808638;0.240123;0.226014;0;	6798	0.874583	0.879583	0.880658	0.874205
D:\test_move_folder\2022053_T3_Evosep_C1_E1_PRID_31_QID_17_a5-12h_Plate3_7_7170.d	2022053_T3_Evosep_C1_E1_PRID_31_QID_17_a5-12h_Plate3_7_7170	Q9WUB3	Q9WUB3;E9PUM3	PYGM_MOUSE	Pygm	26771.8	20984.7	23574.7	26771.8	20984.7	23574.7	23574.7	MSLVEEGAVK	MSLVEEGAVK	MSLVEEGAVK2	2	0.00158856	0.0087334	0.00561404	0.00321543	0.00242718	0.00208768	0.00248756	0	1	6033.92	5330.67	6304.13	1852.41	0.908665	4.50289	4.43217	4.55588	18.4847	4.49941	18.573	Glycogen phosphorylase, muscle form	0.0015532	0.00167785	0	1773.01	2.78291	0.456668	1.25785	0.992329	0.362108	0.1431	3142.02;1308.01;1755.01;1289.01;1832.01;600.004;11.0001;0;372.002;92.0006;149.001;244.002;	3045.26;484.146;1699.65;1289.01;488.924;234.071;0;0;342.43;0;38.8118;127.67;	0.898211;0.761716;0.866683;0.988719;0.642922;0.597448;0.0499206;0;0.86932;-0.331318;0.540864;0.599663;	6825	0.875455	0.879583	0.882659	0.87344
D:\test_move_folder\2022054_T3_Evosep_C1_E1_PRID_31_QID_17_a19-12h_Plate3_23_7186.d	2022054_T3_Evosep_C1_E1_PRID_31_QID_17_a19-12h_Plate3_23_7186	Q9WUB3	Q9WUB3;E9PUM3	PYGM_MOUSE	Pygm	57328.1	50815.3	44473.2	57328.1	50815.3	44473.2	44473.2	MSLVEEGAVK	MSLVEEGAVK	MSLVEEGAVK2	2	1.64351e-05	1.64351e-05	0.00561404	0.00282486	0.00227273	0.00208768	0.00233645	0	1	10034.6	8516.85	9429.76	4958.96	0.942283	4.51907	4.46604	4.57211	18.4847	4.51887	18.4602	Glycogen phosphorylase, muscle form	0.0015532	0.00167785	0.672507	5277.04	4.39255	0.626554	1.00332	0.999985	2.19098	0.847883	5018.03;2735.02;3041.02;2067.01;388.002;838.005;690.005;196.001;263.001;231.001;100.001;211.001;	5018.03;2632.87;2973.31;2043.28;190.054;313.814;690.005;74.1505;126.88;121.342;0;0;	0.975063;0.971826;0.953934;0.844825;0.768627;0.50844;0.920493;0.681261;0.747045;0.751014;-0.205074;-0.334447;	6852	0.879583	0.879583	0.884494	0.875627
D:\test_move_folder\2022053_T3_Evosep_C1_E1_PRID_31_QID_17_a14-12h_Plate2_5_7123.d	2022053_T3_Evosep_C1_E1_PRID_31_QID_17_a14-12h_Plate2_5_7123	Q9WUB3	Q9WUB3;E9PUM3	PYGM_MOUSE	Pygm	21731.2	18566.3	18786.2	21731.2	18566.3	18786.2	18786.2	MSLVEEGAVK	MSLVEEGAVK	MSLVEEGAVK2	2	3.28027e-05	3.28027e-05	0.00561404	0.00287356	0.00232558	0.00208768	0.00239234	0	1	4234.51	3589.51	4380.76	2773.62	0.914393	4.44984	4.3968	4.50287	18.4847	4.45032	18.3664	Glycogen phosphorylase, muscle form	0.0015532	0.00167785	0.564829	2681.02	4.4537	0.557541	0.729033	0.99997	0.862427	0.242548	1622.01;1617.01;1553.01;1290.01;1077.01;556.003;157.001;220.001;311.002;49.0003;340.002;56.0003;	1391.49;591.545;1553.01;1290.01;491.944;488.143;81.7459;130.842;67.2331;19.2507;0;22.0008;	0.824774;0.60259;0.976389;0.936426;0.652239;0.852625;0.79097;0.492332;0.162789;0.729378;-0.241725;0.729378;	6744	0.87	0.879583	0.879614	0.870234
D:\test_move_folder\2022053_T3_Evosep_C1_E1_PRID_31_QID_17_a10-12h_Plate2_22_7139.d	2022053_T3_Evosep_C1_E1_PRID_31_QID_17_a10-12h_Plate2_22_7139	Q9WUB3	Q9WUB3;E9PUM3	PYGM_MOUSE	Pygm	12708.9	11238.4	11159.5	12708.9	11238.4	11159.5	11159.5	MSLVEEGAVK	MSLVEEGAVK	MSLVEEGAVK2	2	0.00138927	0.0196211	0.00561404	0.003125	0.00251889	0.00208768	0.00258398	0	1	1981.35	1674.52	1982.9	841.662	0.844942	4.46733	4.41431	4.52036	18.4847	4.47671	18.2502	Glycogen phosphorylase, muscle form	0.0015532	0.00167785	0	841.006	3.04142	0.690374	0.732112	0.982675	1.01983	0.319868	1051.01;1041.01;878.005;642.004;1014.01;396.003;260.002;127.001;226.001;273.002;180.001;260.001;	940.904;876.888;398.447;642.004;334.549;38.0277;63.4581;0;0;29.3684;32.7075;47.1874;	0.833587;0.833124;0.732394;0.931434;0.632474;0.393579;0.45295;0.127831;-0.589009;0.0974976;0.212376;0.00557554;	6771	0.870455	0.879583	0.879119	0.870902
D:\test_move_folder\2022053_T3_Evosep_C1_E1_PRID_31_QID_17_a4-12h_Plate2_27_7144.d	2022053_T3_Evosep_C1_E1_PRID_31_QID_17_a4-12h_Plate2_27_7144	Q9WUB3	Q9WUB3;E9PUM3	PYGM_MOUSE	Pygm	24381.7	20113.9	21709.6	24381.7	20113.9	21709.6	21709.6	MSLVEEGAVK	MSLVEEGAVK	MSLVEEGAVK2	2	0.000604047	0.0160407	0.00561404	0.00324675	0.00255754	0.00208768	0.00263852	0	1	1695.53	1202.67	1396.75	2205.27	0.809388	4.46768	4.34392	4.55606	18.4847	4.47518	18.4004	Glycogen phosphorylase, muscle form	0.0015532	0.00167785	0.836441	2677.02	2.28563	0.344691	0.492871	0.98563	0.905613	0.499292	509.003;586.004;760.004;820.006;1472.01;1182.01;201.001;619.004;457.003;0;131.001;200.001;	497.074;49.0243;378.454;820.006;203.03;155.783;47.4675;0;0;0;0;0;	0.875073;0.394548;0.578721;0.876028;-0.271811;-0.261811;0.270128;0.080601;-0.286379;0;-0.10526;0.053639;	6771	0.869583	0.879583	0.877732	0.873138
D:\test_move_folder\2022053_T3_Evosep_C1_E1_PRID_31_QID_17_a23-12h_Plate3_8_7171.d	2022053_T3_Evosep_C1_E1_PRID_31_QID_17_a23-12h_Plate3_8_7171	Q9WUB3	Q9WUB3;E9PUM3	PYGM_MOUSE	Pygm	32655.6	25872.7	25530.2	32655.6	25872.7	25530.2	25530.2	MSLVEEGAVK	MSLVEEGAVK	MSLVEEGAVK2	2	0.000302389	0.000506877	0.00561404	0.00319489	0.00263852	0.00208768	0.00271003	0	1	8470.26	6184.97	7541.92	3440.52	0.942128	4.46694	4.39626	4.50232	18.4847	4.46329	18.5991	Glycogen phosphorylase, muscle form	0.0015532	0.00167785	0.512965	3864.02	4.42672	0.645072	0.94739	0.999545	0.565103	0.121235	4022.02;1741.01;2828.02;1751.01;1559.01;800.004;223.001;227.002;341.002;0;114.001;153.001;	3987.56;1588.72;2731.69;1751.01;199.756;35.4463;0;0;142.556;0;13.4968;147.419;	0.94724;0.909867;0.923369;0.959754;0.593648;0.555042;-0.135837;0.248591;0.183613;0;-0.0454929;0.881328;	6771	0.875455	0.879583	0.881843	0.87464
D:\test_move_folder\2022054_T3_Evosep_C1_E1_PRID_31_QID_17_d38-w1_Plate3_15_7178.d	2022054_T3_Evosep_C1_E1_PRID_31_QID_17_d38-w1_Plate3_15_7178	Q9WUB3	Q9WUB3;E9PUM3	PYGM_MOUSE	Pygm	1226.5	999.956	2347.61	1226.5	999.956	2347.61	2347.61	MSLVEEGAVK	MSLVEEGAVK	MSLVEEGAVK2	2	0.00984157	0.351743	0.00561404	0.00321543	0.00250627	0.00208768	0.00258398	0	1	666.885	521.395	611.85	2038.64	0.890962	4.48669	4.45135	4.57505	18.4847	4.50122	18.0099	Glycogen phosphorylase, muscle form	0.0015532	0.00167785	0.722342	2222.02	1.73715	0.0540252	0.282405	0.758622	1.18143	0.314409	606.004;394.003;213.002;167.001;623.004;274.002;94.0005;27.0001;364.002;36.0003;142.001;361.002;	499.883;0;0;167.001;165.636;0;0;0;147.139;0;0;150.16;	0.885018;-0.573296;0.311982;0.908755;0.29365;-0.0402461;0.349607;0.580122;0.463962;-0.286822;0.330514;-0.054119;	6798	0.884091	0.879583	0.88374	0.879614
D:\test_move_folder\2022054_T3_Evosep_C1_E1_PRID_31_QID_17_b40-72h_Plate3_26_7189.d	2022054_T3_Evosep_C1_E1_PRID_31_QID_17_b40-72h_Plate3_26_7189	Q9WUB3	Q9WUB3;E9PUM3	PYGM_MOUSE	Pygm	3791.19	3014.61	2314.81	3791.19	3014.61	2314.81	2314.81	MSLVEEGAVK	MSLVEEGAVK	MSLVEEGAVK2	2	0.00607477	0.244395	0.00561404	0.00307692	0.00232019	0.00208768	0.00234192	0	1	674.091	425.64	576.106	2170.8	0.72893	4.48464	4.4493	4.55537	18.4847	4.49242	18.3802	Glycogen phosphorylase, muscle form	0.0015532	0.00167785	0.202276	2540.02	1.1319	0.39095	0.219036	0.8208	1.02097	0.214045	772.006;454.003;564.004;60.0003;1971.01;395.003;27.0001;91.0006;0;152.001;191.001;326.003;	110.087;267.861;564.004;0;687.079;0;0;91.0006;0;0;39.8709;56.3676;	0.0030771;0.483939;0.870608;-0.106111;0.542921;0.513643;0.033349;0.930008;0;0.333505;0.323934;0.155974;	6798	0.884091	0.879583	0.883952	0.879541
D:\test_move_folder\2022054_T3_Evosep_C1_E1_PRID_31_QID_17_B21-6_Plate3_32_7194.d	2022054_T3_Evosep_C1_E1_PRID_31_QID_17_B21-6_Plate3_32_7194	Q9WUB3	Q9WUB3;E9PUM3	PYGM_MOUSE	Pygm	14444.3	11194	10192	14444.3	11194	10192	10192	MSLVEEGAVK	MSLVEEGAVK	MSLVEEGAVK2	2	0.00161725	0.0337328	0.00561404	0.00284091	0.00217391	0.00208768	0.00225225	0	1	1988.85	1472.77	1829.65	474.699	0.910557	4.50226	4.44924	4.55528	18.4847	4.49821	18.5533	Glycogen phosphorylase, muscle form	0.0015532	0.00167785	0	516.003	2.34414	0.606787	0	0.971154	0.32533	0.0853025	1237.01;1626.01;1318.01;685.004;26.0002;409.002;216.001;0;429.003;0;300.002;127.001;	73.5799;1423.86;1318.01;597.264;0;216.556;0;0;260.795;0;175.719;0;	0.525152;0.888572;0.973977;0.818087;0.134335;0.784179;0.281523;0;0.709875;0;0.764072;-0.212162;	6825	0.879167	0.879583	0.882083	0.878006
D:\test_move_folder\2022054_T3_Evosep_C1_E1_PRID_31_QID_17_a10-24h_Plate3_14_7177.d	2022054_T3_Evosep_C1_E1_PRID_31_QID_17_a10-24h_Plate3_14_7177	Q9WUB3	Q9WUB3;E9PUM3	PYGM_MOUSE	Pygm	8498.52	7148.76	7235.72	8498.52	7148.76	7235.72	7235.72	MSLVEEGAVK	MSLVEEGAVK	MSLVEEGAVK2	2	0.00161812	0.0401066	0.00561404	0.0030581	0.00233645	0.00208768	0.00240385	0	1	958.903	750.634	923.708	629.037	0.636441	4.48848	4.43546	4.52383	18.4847	4.49134	18.3827	Glycogen phosphorylase, muscle form	0.0015532	0.00167785	0.613783	653.004	2.66789	0.804649	0.670612	0.965072	1.12265	0.283421	1221.01;676.005;563.003;572.004;2198.01;0;30.0001;168.001;0;0;135.001;218.001;	220.038;571.378;166.861;572.004;859.434;0;0;0;0;0;0;0;	-0.0406844;0.826152;0.565586;0.917587;0.432884;0;0.535442;-0.587599;0;0;-0.204459;-0.0286474;	6798	0.875455	0.879583	0.883981	0.871743
D:\test_move_folder\2022054_T3_Evosep_C1_E1_PRID_31_QID_17_a24-12h_Plate4_10_7208.d	2022054_T3_Evosep_C1_E1_PRID_31_QID_17_a24-12h_Plate4_10_7208	Q9WUB3	Q9WUB3;E9PUM3	PYGM_MOUSE	Pygm	28493.6	22191.4	22740.8	28493.6	22191.4	22740.8	22740.8	MSLVEEGAVK	MSLVEEGAVK	MSLVEEGAVK2	2	0.000550661	0.00974948	0.00561404	0.00258398	0.0018622	0.00208768	0.00194175	0	1	3383.06	2722.67	3051.42	2304.55	0.854161	4.48664	4.45131	4.61037	18.4847	4.49411	18.1904	Glycogen phosphorylase, muscle form	0.0015532	0.00167785	0.121068	2555.02	2.81216	0.692074	0.388713	0.99132	0.110674	0.190387	1863.01;1242.01;1536.01;576.004;486.003;439.004;441.003;171.001;310.002;197.001;306.002;588.004;	1602.49;1242.01;1413.22;367.345;0;0;145.87;0;0;150.004;0;0;	0.811134;0.881137;0.920322;0.787325;-0.457726;-0.152842;0.564509;0.049073;0.444542;0.749627;0.25297;-0.295452;	6798	0.875455	0.879583	0.882987	0.872434
D:\test_move_folder\2022054_T3_Evosep_C1_E1_PRID_31_QID_17_b26-6h_Plate3_21_7184.d	2022054_T3_Evosep_C1_E1_PRID_31_QID_17_b26-6h_Plate3_21_7184	Q9WUB3	Q9WUB3;E9PUM3	PYGM_MOUSE	Pygm	32398.2	24056.5	20081.8	32398.2	24056.5	20081.8	20081.8	MSLVEEGAVK	MSLVEEGAVK	MSLVEEGAVK2	2	0.000304692	0.00160564	0.00561404	0.00250627	0.00204082	0.00208768	0.00210084	0	1	5671.03	3715.46	4524.35	1232.61	0.957326	4.48782	4.43479	4.54085	18.4847	4.49826	18.4033	Glycogen phosphorylase, muscle form	0.0015532	0.00167785	0.0557637	1545.01	3.46376	0.527516	0.741057	0.998567	1.00332	0.170833	1352.01;2963.02;3384.02;2287.02;1323.01;1207.01;621.004;243.002;151.001;0;198.001;372.002;	0;2880.02;3384.02;2287.02;594.27;515.081;384.413;71.9457;0;0;0;33.0408;	0.511928;0.962797;0.959285;0.954427;0.716713;0.656153;0.778652;0.553202;-0.127965;0;-0.449433;0.0394347;	6798	0.879545	0.879583	0.883766	0.876997
D:\test_move_folder\2022054_T3_Evosep_C1_E1_PRID_31_QID_17_b39-6h_Plate3_18_7181.d	2022054_T3_Evosep_C1_E1_PRID_31_QID_17_b39-6h_Plate3_18_7181	Q9WUB3	Q9WUB3;E9PUM3	PYGM_MOUSE	Pygm	22235.2	18142.5	14836.9	22235.2	18142.5	14836.9	14836.9	MSLVEEGAVK	MSLVEEGAVK	MSLVEEGAVK2	2	4.06478e-05	4.06478e-05	0.00561404	0.00284091	0.00221239	0.00208768	0.00228833	0	1	4796.53	3518.37	4289.07	2527.93	0.94143	4.48487	4.43185	4.5379	18.4847	4.49149	18.3365	Glycogen phosphorylase, muscle form	0.0015532	0.00167785	0.764182	2827.02	3.96147	0.656379	0.743744	0.999964	0.887803	0.408952	2234.02;1421.01;2052.01;997.008;13.0001;439.004;345.002;159.001;393.003;142.001;71.0006;275.002;	2234.02;1421.01;2052.01;510.503;0;142.161;205.418;0;373.908;48.4614;0;137.397;	0.961198;0.982927;0.967914;0.748467;-0.0866421;0.570933;0.478457;-0.0882238;0.971053;0.651769;-0.360378;0.392675;	6798	0.884545	0.879583	0.882028	0.881406
D:\test_move_folder\2022054_T3_Evosep_C1_E1_PRID_31_QID_17_b39-72h_Plate3_25_7188.d	2022054_T3_Evosep_C1_E1_PRID_31_QID_17_b39-72h_Plate3_25_7188	Q9WUB3	Q9WUB3;E9PUM3	PYGM_MOUSE	Pygm	4300.86	3572.4	4144.62	4300.86	3572.4	4144.62	4144.62	MSLVEEGAVK	MSLVEEGAVK	MSLVEEGAVK2	2	0.00106496	0.0558655	0.00561404	0.00309598	0.00248139	0.00208768	0.00255754	0	1	773.005	574.944	682.572	1409.29	0.899956	4.5022	4.44918	4.55521	18.4847	4.51141	18.3464	Glycogen phosphorylase, muscle form	0.0015532	0.00167785	0.568639	1596.01	1.34136	0.276899	0.397023	0.952021	1.11617	0.293	773.005;248.002;420.003;268.001;1394.01;275.002;67.0005;170.001;210.001;48.0003;157.001;269.002;	773.005;62.2803;0;0;480.173;0;0;49.5536;23.0281;13.9194;27.5489;237.94;	0.899956;0.3121;0.383574;0.465733;0.278827;0.176951;-0.581317;0.0968477;-0.446746;0.580085;0.182576;0.800849;	6825	0.88375	0.879583	0.88444	0.879266
D:\test_move_folder\2022054_T3_Evosep_C1_E1_PRID_31_QID_17_b31-6h_Plate4_4_7202.d	2022054_T3_Evosep_C1_E1_PRID_31_QID_17_b31-6h_Plate4_4_7202	Q9WUB3	Q9WUB3;E9PUM3	PYGM_MOUSE	Pygm	17797	14346.7	13682.9	17797	14346.7	13682.9	13682.9	MSLVEEGAVK	MSLVEEGAVK	MSLVEEGAVK2	2	0.000302024	0.000885751	0.00561404	0.00288184	0.00233645	0.00208768	0.00240964	0	1	4055.66	2972.61	3439.23	1206.72	0.942048	4.48577	4.43274	4.53878	18.4847	4.48492	18.6309	Glycogen phosphorylase, muscle form	0.0015532	0.00167785	0.0449772	1423.01	2.96074	0.439667	0.146235	0.999212	0.689448	0.113906	2319.02;1398.01;1519.01;557.003;489.003;672.005;287.002;167.001;160.001;160.001;86.0006;465.003;	2319.02;1266.99;1519.01;217.627;0;240.11;139.795;153.624;0;160.001;0;58.8098;	0.972611;0.846381;0.932848;0.680583;0.0695576;0.543542;0.714085;0.809559;-0.406548;0.891701;0.481458;-0.452465;	6798	0.88	0.879583	0.88193	0.878617
D:\test_move_folder\2022054_T3_Evosep_C1_E1_PRID_31_QID_17_a37-12h_Plate3_22_7185.d	2022054_T3_Evosep_C1_E1_PRID_31_QID_17_a37-12h_Plate3_22_7185	Q9WUB3	Q9WUB3;E9PUM3	PYGM_MOUSE	Pygm	21396.4	18995.5	17161.3	21396.4	18995.5	17161.3	17161.3	MSLVEEGAVK	MSLVEEGAVK	MSLVEEGAVK2	2	0.00143349	0.0348232	0.00561404	0.00297619	0.00239234	0.00208768	0.00247525	0	1	862.052	771.876	766.747	724.901	0.774142	4.48743	4.39908	4.5228	18.4847	4.48305	18.596	Glycogen phosphorylase, muscle form	0.0015532	0.00167785	0.457633	815.005	2.30921	0.466862	1.31808	0.96904	1.31474	0.316044	180.001;454.003;886.006;293.002;225.002;487.004;0;489.004;49.0003;69.0006;54.0003;84.0006;	38.5803;55.0905;530.47;293.002;35.9897;136.964;0;71.6061;0;0;0;27.5028;	0.458048;0.114401;0.791271;0.784753;0.203954;0.508628;0;0.349794;-0.192995;-0.408163;-0.192995;0.731971;	6798	0.885	0.879583	0.88657	0.878406
D:\test_move_folder\2022054_T3_Evosep_C1_E1_PRID_31_QID_17_a12-24h_Plate3_13_7176.d	2022054_T3_Evosep_C1_E1_PRID_31_QID_17_a12-24h_Plate3_13_7176	Q9WUB3	Q9WUB3;E9PUM3	PYGM_MOUSE	Pygm	13169.5	12462.2	9039.73	13169.5	12462.2	9039.73	9039.73	MSLVEEGAVK	MSLVEEGAVK	MSLVEEGAVK2	2	0.00169683	0.0184372	0.00561404	0.00390625	0.00294985	0.00208768	0.0030303	0	1	1262.93	1019.5	1161.82	1612.66	0.873695	4.4847	4.43165	4.53768	18.4847	4.49026	18.3285	Glycogen phosphorylase, muscle form	0.0015532	0.00167785	0.462168	1753.01	3.01904	0.615003	0	0.983488	1.04915	0.37475	827.006;634.004;135.001;434.003;368.002;360.002;201.001;87.0006;141.001;97.0006;0;177.001;	703.941;328.635;124.988;434.003;41.925;19.5787;0;0;24.618;27.7668;0;86.9936;	0.831947;0.73748;0.867939;0.943067;0.253724;-0.282727;-0.0122737;0.517524;0.287919;0.59321;0;0.589828;	6798	0.875455	0.879583	0.884227	0.872503
D:\test_move_folder\2022054_T3_Evosep_C1_E1_PRID_31_QID_17_a6-12h_Plate4_9_7207.d	2022054_T3_Evosep_C1_E1_PRID_31_QID_17_a6-12h_Plate4_9_7207	Q9WUB3	Q9WUB3;E9PUM3	PYGM_MOUSE	Pygm	36989	29148.1	29794.4	36989	29148.1	29794.4	29794.4	MSLVEEGAVK	MSLVEEGAVK	MSLVEEGAVK2	2	0.000110401	0.000110401	0.00561404	0.00304878	0.00235849	0.00208768	0.00242131	0	1	6875.19	5527.71	6560.88	705.221	0.938588	4.48488	4.44947	4.53785	18.4847	4.49889	18.3456	Glycogen phosphorylase, muscle form	0.0015532	0.00167785	0.0680213	739.005	3.88853	0.674038	1.20805	0.999901	0.885749	0.204349	2724.02;2098.01;2632.02;1691.01;142.001;573.004;340.002;151.001;374.002;148.001;345.002;113.001;	2724.02;1929.16;2528.02;1623.15;0;307.647;147.31;0;0;0;0;0;	0.938326;0.941922;0.945151;0.928807;0.369231;0.63907;0.666817;0.106795;0.161793;-0.0708147;-0.246992;-0.468761;	6798	0.879545	0.879583	0.883529	0.876068
D:\test_move_folder\2022054_T3_Evosep_C1_E1_PRID_31_QID_17_a40-12h_Plate4_8_7206.d	2022054_T3_Evosep_C1_E1_PRID_31_QID_17_a40-12h_Plate4_8_7206	Q9WUB3	Q9WUB3;E9PUM3	PYGM_MOUSE	Pygm	42899.4	36093.1	34270.5	42899.4	36093.1	34270.5	34270.5	MSLVEEGAVK	MSLVEEGAVK	MSLVEEGAVK2	2	8.74544e-06	8.74544e-06	0.00561404	0.00306748	0.00235294	0.00208768	0.00243902	0	1	9691.07	7291.15	8856.91	6796.9	0.974683	4.4709	4.41786	4.52391	18.4847	4.46999	18.4863	Glycogen phosphorylase, muscle form	0.0015532	0.00167785	0.797818	7437.05	5.47269	0.580465	1.18758	0.999992	1.07732	0.133954	4403.03;3700.03;3154.02;2158.01;1831.01;957.008;315.002;117.001;139.001;302.002;289.001;130.001;	4379.03;3566.37;3154.02;2158.01;1746.2;957.008;315.002;106.003;0;298.431;0;0;	0.97874;0.903172;0.990626;0.943149;0.825421;0.920542;0.960028;0.819935;0.301517;0.839452;-0.420322;-0.386654;	6771	0.875417	0.879583	0.881895	0.874042
D:\test_move_folder\2022054_T3_Evosep_C1_E1_PRID_31_QID_17_a25-12h_Plate4_7_7205.d	2022054_T3_Evosep_C1_E1_PRID_31_QID_17_a25-12h_Plate4_7_7205	Q9WUB3	Q9WUB3;E9PUM3	PYGM_MOUSE	Pygm	29386.2	25425.7	24246	29386.2	25425.7	24246	24246	MSLVEEGAVK	MSLVEEGAVK	MSLVEEGAVK2	2	0.000688942	0.00161586	0.00561404	0.00358423	0.00268817	0.00208768	0.00277008	0	1	3172.43	2741.7	3115.88	496	0.888758	4.46806	4.41503	4.52106	18.4847	4.47769	18.4098	Glycogen phosphorylase, muscle form	0.0015532	0.00167785	0	505.003	3.17736	0.466248	1.04569	0.998553	1.02424	0.108488	1693.01;544.003;1511.01;400.003;1374.01;686.004;174.001;327.002;46.0003;125.001;332.002;260.002;	1601.89;486.545;1511.01;59.5279;330.899;330.963;42.5689;82.3417;0;44.6953;0;76.856;	0.844592;0.924361;0.952961;0.447576;0.47532;0.79871;0.51932;0.572389;0.316172;0.723811;-0.414918;0.618013;	6771	0.875833	0.879583	0.882838	0.873864
D:\test_move_folder\2022054_T3_Evosep_C1_E1_PRID_31_QID_17_a8-12h_Plate4_6_7204.d	2022054_T3_Evosep_C1_E1_PRID_31_QID_17_a8-12h_Plate4_6_7204	Q9WUB3	Q9WUB3;E9PUM3	PYGM_MOUSE	Pygm	28429.8	23245.1	24731.4	28429.8	23245.1	24731.4	24731.4	MSLVEEGAVK	MSLVEEGAVK	MSLVEEGAVK2	2	0.000331785	0.00128592	0.00561404	0.00302115	0.00232558	0.00208768	0.00239808	0	1	4647.24	3911.87	4600.94	2221.65	0.884988	4.48658	4.38052	4.53959	18.4847	4.48221	18.6407	Glycogen phosphorylase, muscle form	0.0015532	0.00167785	0.161566	2244.01	3.12823	0.454068	0	0.998845	0.41895	0.214675	1896.01;1247.01;2289.02;849.005;408.003;594.003;66.0006;153.001;496.003;240.002;161.001;208.001;	1622.52;616.479;2175.72;849.005;0;224.549;0;21.2136;0;170.851;72.6125;0;	0.836907;0.726725;0.896312;0.947856;-0.293494;0.675895;0.0658309;0.177246;-0.33081;0.673977;0.628569;-0.394827;	6798	0.875909	0.879583	0.883721	0.872004
D:\test_move_folder\2022054_T3_Evosep_C1_E1_PRID_31_QID_17_b6-6h_Plate4_2_7200.d	2022054_T3_Evosep_C1_E1_PRID_31_QID_17_b6-6h_Plate4_2_7200	Q9WUB3	Q9WUB3;E9PUM3	PYGM_MOUSE	Pygm	25778.7	19865	17423.9	25778.7	19865	17423.9	17423.9	MSLVEEGAVK	MSLVEEGAVK	MSLVEEGAVK2	2	0.000591017	0.0173105	0.00561404	0.00268817	0.00218341	0.00208768	0.00225225	0	1	1398.64	1086.12	1200.95	1629.73	0.854913	4.46855	4.43321	4.52159	18.4847	4.46709	18.463	Glycogen phosphorylase, muscle form	0.0015532	0.00167785	0.873577	1898.01	2.89952	0.392125	0	0.984536	1.40483	0.268421	730.005;594.005;500.003;244.002;219.001;98.0005;85.0006;188.001;95.0005;90.0006;166.001;389.002;	730.005;232.887;440.499;228.136;0;26.056;21.4565;0;0;0;0;137.665;	0.831706;0.220294;0.869534;0.900944;-0.279205;0.51891;0.484286;-0.588444;-0.614565;0.317992;-0.312742;0.309246;	6771	0.875	0.879583	0.884543	0.87299
D:\test_move_folder\2022054_T3_Evosep_C1_E1_PRID_31_QID_17_b13-6h_Plate4_1_7199.d	2022054_T3_Evosep_C1_E1_PRID_31_QID_17_b13-6h_Plate4_1_7199	Q9WUB3	Q9WUB3;E9PUM3	PYGM_MOUSE	Pygm	24951.6	17501	15779.7	24951.6	17501	15779.7	15779.7	MSLVEEGAVK	MSLVEEGAVK	MSLVEEGAVK2	2	0.0021575	0.0181469	0.00561404	0.00232558	0.00186567	0.00208768	0.00193424	0	1	1140.65	844.242	968.488	712.373	0.708636	4.48658	4.3982	4.57494	18.4847	4.47283	18.644	Glycogen phosphorylase, muscle form	0.0015532	0.00167785	0	839.006	1.39153	0.785397	0	0.983911	1.53264	0.207713	1332.01;1325.01;1375.01;456.003;853.006;367.002;434.003;391.003;697.005;98.0006;159.001;481.003;	177.558;0;800.224;162.867;221.422;367.002;126.812;0;117.255;0;0;0;	0.552602;0.247598;0.750409;0.673497;0.402361;0.917074;0.589701;0.0171838;0.163615;-0.0573959;0.0871295;-0.35392;	6798	0.889091	0.879583	0.884676	0.884703
D:\test_move_folder\2022054_T3_Evosep_C1_E1_PRID_31_QID_17_a26-12h_Plate4_5_7203.d	2022054_T3_Evosep_C1_E1_PRID_31_QID_17_a26-12h_Plate4_5_7203	Q9WUB3	Q9WUB3;E9PUM3	PYGM_MOUSE	Pygm	33789.3	29921.4	30092	33789.3	29921.4	30092	30092	MSLVEEGAVK	MSLVEEGAVK	MSLVEEGAVK2	2	0.000327225	0.0010539	0.00561404	0.00334448	0.00250627	0.00208768	0.00258398	0	1	3062.74	2631.88	2883.02	843.43	0.850619	4.50378	4.41541	4.5568	18.4847	4.50455	18.4026	Glycogen phosphorylase, muscle form	0.0015532	0.00167785	0.0161623	896.007	2.96574	0.605632	0.721964	0.999061	0.632957	0.249562	1178.01;1528.01;1478.01;654.004;893.005;388.002;283.002;72.0005;143.001;0;33.0003;363.002;	1178.01;1427.83;1258.85;625.881;159.612;158.429;263.532;0;129.125;0;0;0;	0.911331;0.832847;0.808614;0.820837;-0.278206;0.683831;0.85756;0.240063;0.819401;0;-0.256805;0.0836161;	6825	0.874545	0.879583	0.883662	0.871043
D:\test_move_folder\2022054_T3_Evosep_C1_E1_PRID_31_QID_17_b30-6h_Plate4_3_7201.d	2022054_T3_Evosep_C1_E1_PRID_31_QID_17_b30-6h_Plate4_3_7201	Q9WUB3	Q9WUB3;E9PUM3	PYGM_MOUSE	Pygm	15432	10981.3	10269.6	15432	10981.3	10269.6	10269.6	MSLVEEGAVK	MSLVEEGAVK	MSLVEEGAVK2	2	0.00029753	0.000792624	0.00561404	0.00307692	0.00248139	0.00208768	0.00255754	0	1	2018.26	1550.23	1840.33	2634.33	0.918438	4.4849	4.43187	4.53792	18.4847	4.49579	18.2206	Glycogen phosphorylase, muscle form	0.0015532	0.00167785	0.635276	2889.02	3.14285	0.580107	0.796866	0.999294	1.19583	0.338669	973.005;713.005;915.006;489.003;1414.01;849.007;166.001;122.001;168.001;0;55.0003;248.002;	972.943;610.986;915.006;130.309;1115.09;425.282;35.6501;13.8635;0;0;55.0003;26.5756;	0.946053;0.857123;0.945975;0.518886;0.825717;0.665325;0.41628;0.105583;0.573139;0;0.915584;-0.301722;	6798	0.884545	0.879583	0.882211	0.882232
D:\test_move_folder\2022054_T3_Evosep_C1_E1_PRID_31_QID_17_a39-12h_Plate3_10_7173.d	2022054_T3_Evosep_C1_E1_PRID_31_QID_17_a39-12h_Plate3_10_7173	Q9WUB3	Q9WUB3;E9PUM3	PYGM_MOUSE	Pygm	49160.9	38995.1	43398	49160.9	38995.1	43398	43398	MSLVEEGAVK	MSLVEEGAVK	MSLVEEGAVK2	2	0.000158251	0.000158251	0.00561404	0.00390625	0.00282486	0.00208768	0.00289855	0	1	11125.4	8643.01	10416.9	2058.02	0.95374	4.50434	4.45133	4.55738	18.4847	4.50128	18.5815	Glycogen phosphorylase, muscle form	0.0015532	0.00167785	0.396343	2198.02	4.63887	0.495834	0.588758	0.999858	0.797839	0.104854	4330.03;2762.02;4758.03;2089.01;148.001;1098.01;850.005;233.001;262.002;51.0003;178.001;172.001;	4285.07;2596.65;4751.36;2089.01;0;1070.91;850.005;119.528;54.4406;0;59.7048;26.7473;	0.94721;0.898148;0.95048;0.97455;-0.156392;0.965678;0.931083;0.716884;0.180732;0.530868;0.764784;0.168058;	6825	0.88	0.879583	0.883035	0.877253
D:\test_move_folder\2022054_T3_Evosep_C1_E1_PRID_31_QID_17_a39-24h_Plate3_11_7174.d	2022054_T3_Evosep_C1_E1_PRID_31_QID_17_a39-24h_Plate3_11_7174	Q9WUB3	Q9WUB3;E9PUM3	PYGM_MOUSE	Pygm	29138.3	25314.5	22084.5	29138.3	25314.5	22084.5	22084.5	MSLVEEGAVK	MSLVEEGAVK	MSLVEEGAVK2	2	0.000373552	0.000441999	0.00561404	0.00285714	0.00221239	0.00208768	0.0022831	0	1	4719.03	4049.75	4881.17	2195.96	0.954527	4.48633	4.43331	4.53936	18.4847	4.49479	18.2367	Glycogen phosphorylase, muscle form	0.0015532	0.00167785	0.11756	2123.01	3.34859	0.500651	1.12353	0.9996	0.671408	0.467071	2275.01;751.004;1729.01;715.005;1221.01;419.002;244.002;320.002;229.001;116.001;37.0003;73.0005;	2275.01;695.761;1729.01;715.005;605.442;82.9176;0;0;102.959;39.8194;0;16.8488;	0.98637;0.824955;0.912787;0.954146;0.772435;-0.15319;-0.122181;-0.194785;0.345642;0.631775;-0.489776;-0.0101059;	6798	0.875833	0.879583	0.884222	0.872371
D:\test_move_folder\2022054_T3_Evosep_C1_E1_PRID_31_QID_17_B40-6h_Plate3_19_7182.d	2022054_T3_Evosep_C1_E1_PRID_31_QID_17_B40-6h_Plate3_19_7182	Q9WUB3	Q9WUB3;E9PUM3	PYGM_MOUSE	Pygm	24047.3	18177	18130.8	24047.3	18177	18130.8	18130.8	MSLVEEGAVK	MSLVEEGAVK	MSLVEEGAVK2	2	0.000314429	0.000314429	0.00561404	0.00277778	0.00214133	0.00208768	0.00220264	0	1	4350.35	3451.22	4078.37	1409.98	0.933626	4.48815	4.43513	4.54117	18.4847	4.48742	18.4819	Glycogen phosphorylase, muscle form	0.0015532	0.00167785	0	1504.01	3.39088	0.555283	0.763452	0.999716	1.15439	0.419694	2119.02;851.005;1395.01;937.005;1172.01;530.003;87.0004;94.0008;290.002;51.0003;250.002;91.0006;	2032.16;749.928;1381.19;937.005;580.289;312.913;0;11.9024;97.5963;16.8554;27.1132;0;	0.926203;0.853164;0.924251;0.963543;0.622529;0.647828;0.499127;0.186984;0.62641;0.640018;-0.275919;0.0613252;	6798	0.879545	0.879583	0.884399	0.875917
D:\test_move_folder\2022054_T3_Evosep_C1_E1_PRID_31_QID_17_b18-6h_Plate3_20_7183.d	2022054_T3_Evosep_C1_E1_PRID_31_QID_17_b18-6h_Plate3_20_7183	Q9WUB3	Q9WUB3;E9PUM3	PYGM_MOUSE	Pygm	28889.9	22919.9	21367.2	28889.9	22919.9	21367.2	21367.2	MSLVEEGAVK	MSLVEEGAVK	MSLVEEGAVK2	2	6.50062e-05	6.50062e-05	0.00561404	0.00293255	0.00232019	0.00208768	0.00239808	0	1	2698.28	2015.49	2468.23	1271.5	0.885365	4.45342	4.41806	4.50643	18.4847	4.46811	18.3079	Glycogen phosphorylase, muscle form	0.0015532	0.00167785	0.377315	1390.01	4.47722	0.633872	1.43575	0.999942	0.817751	0.302142	2314.01;1461.01;1824.01;1298.01;1008.01;349.002;109.001;282.002;302.002;71.0006;115.001;257.002;	191.753;1397.3;1824.01;682.513;852.739;339.584;0;79.7608;0;0;0;74.251;	0.590046;0.926983;0.951912;0.790491;0.82949;0.922128;0.585743;0.213562;0.443372;0.585743;-0.0946323;0.134644;	6744	0.884545	0.879583	0.883488	0.880868
D:\test_move_folder\2022054_T3_Evosep_C1_E1_PRID_31_QID_17_b17-6h_Plate4_20_7218.d	2022054_T3_Evosep_C1_E1_PRID_31_QID_17_b17-6h_Plate4_20_7218	Q9WUB3	Q9WUB3;E9PUM3	PYGM_MOUSE	Pygm	34530.4	25780.8	24333	34530.4	25780.8	24333	24333	MSLVEEGAVK	MSLVEEGAVK	MSLVEEGAVK2	2	0.000154428	0.000154428	0.00561404	0.00262467	0.00209205	0.00208768	0.0021645	0	1	4356.85	3296.64	3990.44	2905.26	0.884178	4.50163	4.44862	4.62536	18.4847	4.5031	18.5518	Glycogen phosphorylase, muscle form	0.0015532	0.00167785	0.287533	3172.02	3.30065	0.733165	1.14639	0.999862	1.04192	0.298247	2449.02;2947.02;1986.01;1238.01;1355.01;671.005;230.001;299.002;502.003;102.001;376.002;395.002;	2399.28;2947.02;787.601;1169.97;331.344;66.5087;0;299.002;33.4417;32.9211;135.143;0;	0.934211;0.943105;0.659636;0.93273;0.397589;-0.122071;0.0819723;0.971307;0.323856;0.666637;0.0595842;-0.260727;	6825	0.875	0.879583	0.881804	0.873657
D:\test_move_folder\2022054_T3_Evosep_C1_E1_PRID_31_QID_17_B25-6h_Plate4_18_7216.d	2022054_T3_Evosep_C1_E1_PRID_31_QID_17_B25-6h_Plate4_18_7216	Q9WUB3	Q9WUB3;E9PUM3	PYGM_MOUSE	Pygm	31981.3	24865.6	24018	31981.3	24865.6	24018	24018	MSLVEEGAVK	MSLVEEGAVK	MSLVEEGAVK2	2	0.000381971	0.000399137	0.00561404	0.00299401	0.00226757	0.00208768	0.00234192	0	1	5463.33	4105.53	4803.41	451.917	0.904581	4.48396	4.43093	4.55467	18.4847	4.48392	18.4482	Glycogen phosphorylase, muscle form	0.0015532	0.00167785	0.00250607	514.004	3.6504	0.587627	1.19723	0.999645	0.590004	0.282606	2663.02;2580.02;2337.02;1770.01;207.001;1303.01;261.001;106.001;318.002;267.002;343.002;280.002;	1356.3;2580.02;2337.02;1770.01;0;1122.27;233.45;100.95;213.82;101.214;43.2986;37.4749;	0.748207;0.933326;0.942779;0.973971;-0.192919;0.852207;0.811283;0.843349;0.715498;0.701885;-0.300022;-0.291845;	6798	0.88	0.879583	0.882087	0.877323
D:\test_move_folder\2022054_T3_Evosep_C1_E1_PRID_31_QID_17_B20-6h_Plate4_19_7217.d	2022054_T3_Evosep_C1_E1_PRID_31_QID_17_B20-6h_Plate4_19_7217	Q9WUB3	Q9WUB3;E9PUM3	PYGM_MOUSE	Pygm	15612.2	11514.5	11681.6	15612.2	11514.5	11681.6	11681.6	MSLVEEGAVK	MSLVEEGAVK	MSLVEEGAVK2	2	0.000319285	0.00148831	0.00561404	0.00320513	0.002457	0.00208768	0.00254453	0	1	1672.35	1410.25	1625.69	967.244	0.912908	4.48587	4.43278	4.53889	18.4847	4.4811	18.5183	Glycogen phosphorylase, muscle form	0.0015532	0.00167785	0.0692607	995.007	2.47596	0.405422	1.10557	0.99866	0.707939	0.0809782	1093.01;778.005;594.004;72.0004;762.005;201.002;128.001;184.001;182.001;0;0;211.001;	1093.01;707.675;567.059;12.2894;422.28;35.1463;36.3663;0;0;0;0;38.5807;	0.944038;0.850707;0.867658;0.232085;0.729169;0.0766474;0.496769;0.0952011;0.170715;0;0;0.122488;	6798	0.880455	0.879583	0.884101	0.87753
D:\test_move_folder\2022054_T3_Evosep_C1_E1_PRID_31_QID_17_B19-6h_Plate4_17_7215.d	2022054_T3_Evosep_C1_E1_PRID_31_QID_17_B19-6h_Plate4_17_7215	Q9WUB3	Q9WUB3;E9PUM3	PYGM_MOUSE	Pygm	30052.5	23778	22572.3	30052.5	23778	22572.3	22572.3	MSLVEEGAVK	MSLVEEGAVK	MSLVEEGAVK2	2	0.000170591	0.000170591	0.00561404	0.00338983	0.00252525	0.00208768	0.00261097	0	1	5043.17	4062.86	4495.21	2056.35	0.896739	4.5023	4.44927	4.55538	18.4847	4.49994	18.4603	Glycogen phosphorylase, muscle form	0.0015532	0.00167785	0.738431	2307.01	4.59275	0.537703	0.801058	0.999846	0.152298	0.243771	1679.01;1031.01;2344.01;1123.01;1132.01;728.004;180.001;394.003;557.004;217.002;379.003;219.002;	1592.62;993.084;2344.01;1106.54;564.146;701.349;52.4637;0;0;67.8897;113.146;57.2104;	0.857924;0.929996;0.89076;0.96527;0.515966;0.927908;0.667422;-0.164517;-0.0226835;0.704016;0.390842;0.542254;	6825	0.88	0.879583	0.883183	0.877497
D:\test_move_folder\2022054_T3_Evosep_C1_E1_PRID_31_QID_17_a9-24h_Plate4_13_7211.d	2022054_T3_Evosep_C1_E1_PRID_31_QID_17_a9-24h_Plate4_13_7211	Q9WUB3	Q9WUB3;E9PUM3	PYGM_MOUSE	Pygm	21488.2	17655.5	16378.4	21488.2	17655.5	16378.4	16378.4	MSLVEEGAVK	MSLVEEGAVK	MSLVEEGAVK2	2	7.02583e-05	7.02583e-05	0.00561404	0.00293255	0.00240964	0.00208768	0.00248139	0	1	3114.81	2459.22	2861.21	548.396	0.936439	4.48647	4.43344	4.5395	18.4847	4.48425	18.4315	Glycogen phosphorylase, muscle form	0.0015532	0.00167785	0	597.004	3.373	0.759218	0.86407	0.999936	0.906979	0.385039	1503.01;924.005;1024.01;722.004;1046.01;315.003;196.001;357.003;107.001;78.0006;301.002;244.002;	1406.14;438.917;986.664;722.004;908.005;0;29.8649;95.2214;0;28.7091;61.2918;0;	0.963444;0.721049;0.894582;0.941047;0.877412;0.488568;0.15525;0.190615;-0.43635;0.694849;0.0691918;-0.159496;	6798	0.879545	0.879583	0.884458	0.875553
D:\test_move_folder\2022054_T3_Evosep_C1_E1_PRID_31_QID_17_a5-24h_Plate4_11_7209.d	2022054_T3_Evosep_C1_E1_PRID_31_QID_17_a5-24h_Plate4_11_7209	Q9WUB3	Q9WUB3;E9PUM3	PYGM_MOUSE	Pygm	18794.5	15653.8	11994.1	18794.5	15653.8	11994.1	11994.1	MSLVEEGAVK	MSLVEEGAVK	MSLVEEGAVK2	2	0.000616713	0.00559843	0.00561404	0.00420168	0.00325733	0.00208768	0.00331126	0	1	4132.56	3189.48	3789.88	1492.1	0.931872	4.4872	4.4342	4.54024	18.4847	4.4822	18.5234	Glycogen phosphorylase, muscle form	0.0015532	0.00167785	0.156424	1627.01	3.24191	0.527581	0.584399	0.994932	1.23754	0.408677	2191.02;1224.01;1224.01;848.005;1373.01;408.003;118.001;75.0006;257.002;0;373.002;190.001;	2060.54;704.384;1224.01;848.005;0;349.592;18.4329;0;0;0;118.872;0;	0.904572;0.790233;0.96082;0.956424;0.268572;0.935552;0.159453;-0.096406;-0.110821;0;0.257884;-0.259338;	6798	0.875	0.879583	0.88313	0.871308
D:\test_move_folder\2022054_T3_Evosep_C1_E1_PRID_31_QID_17_B32-6_Plate4_32_7229.d	2022054_T3_Evosep_C1_E1_PRID_31_QID_17_B32-6_Plate4_32_7229	Q9WUB3	Q9WUB3;E9PUM3	PYGM_MOUSE	Pygm	12774.4	10296.3	9702.43	12774.4	10296.3	9702.43	9702.43	MSLVEEGAVK	MSLVEEGAVK	MSLVEEGAVK2	2	0.000352361	0.000390579	0.00561404	0.00343643	0.00260417	0.00208768	0.00269542	0	1	2912.91	2389.37	2861.78	1678.04	0.91619	4.5229	4.46989	4.57595	18.4847	4.51894	18.5527	Glycogen phosphorylase, muscle form	0.0015532	0.00167785	0.518329	1708.01	3.19797	0.60217	0.332321	0.999652	0.223386	0.15199	1620.01;874.007;1520.01;772.005;577.004;648.005;477.003;23.0002;104.001;0;0;268.001;	620.89;832.693;1520.01;772.005;0;236.652;477.003;0;0;0;0;121.101;	0.767859;0.925271;0.961083;0.947095;0.0048333;0.523799;0.961991;-0.332396;-0.00952341;0;0;0.659126;	6852	0.880455	0.879583	0.884359	0.875976
D:\test_move_folder\2022054_T3_Evosep_C1_E1_PRID_31_QID_17_A26-12_Plate4_31_7228.d	2022054_T3_Evosep_C1_E1_PRID_31_QID_17_A26-12_Plate4_31_7228	Q9WUB3	Q9WUB3;E9PUM3	PYGM_MOUSE	Pygm	32083.4	30095.3	28110.7	32083.4	30095.3	28110.7	28110.7	MSLVEEGAVK	MSLVEEGAVK	MSLVEEGAVK2	2	0.000334336	0.00423318	0.00561404	0.00383142	0.0027933	0.00208768	0.00285714	0	1	1722.87	1558.58	1495.43	1602.32	0.895218	4.50374	4.45072	4.55676	18.4847	4.5101	18.3423	Glycogen phosphorylase, muscle form	0.0015532	0.00167785	0.628968	1846.01	1.76238	0.777188	0	0.996223	0.740742	0.284179	833.007;677.004;692.005;406.002;105.001;67.0006;250.002;107.001;276.003;61.0003;222.001;75.0003;	725.805;677.004;617.885;379.177;0;25.693;110.152;0;6.49068;0;0;0;	0.857301;0.931317;0.925982;0.917667;-0.319514;0.727046;0.780254;0.4105;-0.298163;0.4105;-0.207363;-0.476945;	6825	0.875	0.879583	0.88712	0.869382
D:\test_move_folder\2022054_T3_Evosep_C1_E1_PRID_31_QID_17_b15-72h_Plate4_27_7224.d	2022054_T3_Evosep_C1_E1_PRID_31_QID_17_b15-72h_Plate4_27_7224	Q9WUB3	Q9WUB3;E9PUM3	PYGM_MOUSE	Pygm	3391.98	2827.87	2711.67	3391.98	2827.87	2711.67	2711.67	MSLVEEGAVK	MSLVEEGAVK	MSLVEEGAVK2	2	0.00488809	0.147571	0.00561404	0.00294118	0.00230947	0.00208768	0.00239234	0	1	656.424	506.832	572.779	1676.23	0.75799	4.50494	4.38123	4.57563	18.4847	4.49096	18.7103	Glycogen phosphorylase, muscle form	0.0015532	0.00167785	0.334847	1921.01	0.797248	0.628399	0.384037	0.882153	1.73754	0.0970166	400.002;429.003;499.003;210.001;768.005;221.002;217.001;326.002;0;97.0006;78.0006;556.003;	68.9446;45.2893;499.003;88.4762;118.735;47.2977;90.5627;0;0;0;0;0;	0.416345;0.0385434;0.82786;0.630145;0.443177;0.158865;0.484136;0.275847;0;-0.36149;-0.291336;0.165462;	6825	0.885	0.879583	0.885027	0.87943
D:\test_move_folder\2022054_T3_Evosep_C1_E1_PRID_31_QID_17_b15-6h_Plate4_21_7219.d	2022054_T3_Evosep_C1_E1_PRID_31_QID_17_b15-6h_Plate4_21_7219	Q9WUB3	Q9WUB3;E9PUM3	PYGM_MOUSE	Pygm	15035.1	13716.9	11951	15035.1	13716.9	11951	11951	MSLVEEGAVK	MSLVEEGAVK	MSLVEEGAVK2	2	0.000917151	0.0035332	0.00561404	0.00258398	0.00212314	0.00208768	0.00219298	0	1	2217.4	2026.97	2152.59	1529.95	0.889745	4.50398	4.45098	4.55701	18.4847	4.50671	18.3643	Glycogen phosphorylase, muscle form	0.0015532	0.00167785	0.523422	1576.01	3.54485	0.596994	0.461106	0.99686	0.639126	0.142818	1010.01;701.005;1353.01;891.005;282.002;653.004;69.0006;132.001;251.002;64.0006;409.003;347.002;	128.586;618.209;1197.81;891.005;98.3831;296.927;26.9725;51.1336;0;25.018;0;62.7236;	0.161085;0.847665;0.909135;0.968836;0.630992;0.628296;0.703324;0.573237;0.00384635;0.703324;0.0740307;-0.176016;	6825	0.88	0.879583	0.882799	0.877185
D:\test_move_folder\2022054_T3_Evosep_C1_E1_PRID_31_QID_17_a3-12h_Plate4_23_7221.d	2022054_T3_Evosep_C1_E1_PRID_31_QID_17_a3-12h_Plate4_23_7221	Q9WUB3	Q9WUB3;E9PUM3	PYGM_MOUSE	Pygm	24982.6	20853	19100.8	24982.6	20853	19100.8	19100.8	MSLVEEGAVK	MSLVEEGAVK	MSLVEEGAVK2	2	0.00034459	0.00246223	0.00561404	0.00303951	0.00231481	0.00208768	0.00239234	0	1	3724.96	3079.14	3602.98	756.397	0.901468	4.48331	4.41261	4.5364	18.4847	4.48473	18.4198	Glycogen phosphorylase, muscle form	0.0015532	0.00167785	0	782.004	2.87999	0.570954	1.36313	0.997768	0.300512	0.264955	1392.01;623.004;1601.01;788.005;874.007;372.002;107.001;230.001;317.002;177.001;161.001;516.003;	1340.26;340.502;1601.01;783.693;156.555;101.704;26.4519;0;69.9382;0;0;136.745;	0.876152;0.774054;0.922325;0.902154;0.144631;0.476573;0.44307;-0.197721;0.0161826;0.200446;-0.345324;0.384498;	6798	0.880909	0.879583	0.884386	0.876394
D:\test_move_folder\2022054_T3_Evosep_C1_E1_PRID_31_QID_17_a38-12h_Plate4_22_7220.d	2022054_T3_Evosep_C1_E1_PRID_31_QID_17_a38-12h_Plate4_22_7220	Q9WUB3	Q9WUB3;E9PUM3	PYGM_MOUSE	Pygm	26331.3	22553.8	22794.9	26331.3	22553.8	22794.9	22794.9	MSLVEEGAVK	MSLVEEGAVK	MSLVEEGAVK2	2	0.000315628	0.000315628	0.00561404	0.00359712	0.00273224	0.00208768	0.00280112	0	1	2769.07	2333.02	2705.44	2303.83	0.880469	4.46834	4.41531	4.52136	18.4847	4.47757	18.3869	Glycogen phosphorylase, muscle form	0.0015532	0.00167785	0.360935	2358.01	3.42878	0.559028	0	0.999717	1.06785	0.22949	1025.01;742.005;1476.01;843.007;286.002;930.006;278.002;343.002;180.001;167.001;0;291.002;	470.484;600.379;1476.01;822.58;272.551;179.551;0;149.002;0;38.2151;0;29.2914;	0.703666;0.836259;0.930074;0.892583;0.890482;0.469265;0.283438;0.620601;-0.0220449;0.438565;0;-0.286628;	6771	0.879545	0.879583	0.884065	0.876401
D:\test_move_folder\2022053_T3_Evosep_C1_E1_PRID_31_QID_17_d35-w1_Plate1_11_7085.d	2022053_T3_Evosep_C1_E1_PRID_31_QID_17_d35-w1_Plate1_11_7085	P28665;P28666	P28666;P28665	MUG1_MOUSE;MUG2_MOUSE	Mug1;Mug2	1089750	775666	488575	1089750	775666	488575		MSLVLPPTVVK	MSLVLPPTVVK	MSLVLPPTVVK2	2	2.8195e-06	2.8195e-06	5.89654e-06	0.00347222	0.00280112	0.00208768	0.00289017	0	0	20256	13213	16048.4	6113.29	0.96817	7.1308	7.0601	7.2015	59.7678	7.11745	60.0753	Murinoglobulin-1	2.01775e-06	0.00167785	0.953042	7716.06	4.41136	0.384629	2.26976	0.999997	1.10779	0.131356	13090.1;5314.03;1872.01;3852.03;2183.01;1735.01;969.009;600.004;323.002;	13090.1;5307.68;1858.22;3828.68;2144.47;1560.32;892.511;567.56;323.002;	0.982153;0.938919;0.953224;0.921268;0.899255;0.877043;0.804248;0.883168;0.932822;	10855	0.934583	0.940833	0.940462	0.935507
D:\test_move_folder\2022053_T3_Evosep_C1_E1_PRID_31_QID_17_d36-w1_1_Plate1_10_7084.d	2022053_T3_Evosep_C1_E1_PRID_31_QID_17_d36-w1_1_Plate1_10_7084	P28665;P28666	P28666;P28665	MUG1_MOUSE;MUG2_MOUSE	Mug1;Mug2	1104660	708741	564271	1104660	708741	564271		MSLVLPPTVVK	MSLVLPPTVVK	MSLVLPPTVVK2	2	5.27653e-07	5.27653e-07	5.89654e-06	0.00359712	0.00288184	0.00208768	0.00299401	0	0	37810.3	25073.7	32366.3	13487.5	0.977865	7.1287	7.05803	7.19941	59.7678	7.11242	60.119	Murinoglobulin-1	2.01775e-06	0.00167785	0.966396	15756.1	5.29445	0.362817	2.63392	1	0.986522	0.0482737	22921.2;10337.1;4552.03;4381.03;4184.03;2803.02;1387.01;1007.01;452.004;	22921.2;10337.1;4552.03;4381.03;4184.03;2803.02;1368.19;889.887;242.225;	0.977304;0.992291;0.947928;0.941341;0.954091;0.92024;0.882091;0.821034;0.755926;	10855	0.93375	0.940833	0.938808	0.935435
D:\test_move_folder\2022053_T3_Evosep_C1_E1_PRID_31_QID_17_b22-6h_Plate1_1_7075.d	2022053_T3_Evosep_C1_E1_PRID_31_QID_17_b22-6h_Plate1_1_7075	P28665;P28666	P28666;P28665	MUG1_MOUSE;MUG2_MOUSE	Mug1;Mug2	850167	644191	945757	850167	644191	945757		MSLVLPPTVVK	MSLVLPPTVVK	MSLVLPPTVVK2	2	0.000668449	0.000237834	5.89654e-06	0.00248139	0.00204918	0.00208768	0.00209644	0	0	4571.3	3889.32	3988.94	2063.73	0.740794	7.08115	7.02811	7.20487	59.7678	7.07486	59.9069	Murinoglobulin-1	2.01775e-06	0.00167785	0.815167	2365.01	2.02572	0.267989	1.27785	0.999786	1.26215	0.048822	5286.04;1887.01;748.006;948.007;975.006;977.006;237.002;263.002;84.0007;	3456.13;933.146;182.018;948.007;316.372;158.055;0;0;42.6803;	0.749334;0.77761;0.389896;0.81535;0.354428;0.110534;0.196889;0.076676;0.680306;	10774	0.93	0.940833	0.925319	0.944162
D:\test_move_folder\2022053_T3_Evosep_C1_E1_PRID_31_QID_17_b23-6h_Plate1_2_7076.d	2022053_T3_Evosep_C1_E1_PRID_31_QID_17_b23-6h_Plate1_2_7076	P28665;P28666	P28666;P28665	MUG1_MOUSE;MUG2_MOUSE	Mug1;Mug2	1294740	913786	1132510	1294740	913786	1132510		MSLVLPPTVVK	MSLVLPPTVVK	MSLVLPPTVVK2	2	3.32819e-07	3.32819e-07	5.89654e-06	0.00260417	0.00212314	0.00208768	0.00217391	0	0	48680.4	41231.5	47265.2	20744	0.9425	7.16313	7.11011	7.28684	59.7678	7.15322	59.8791	Murinoglobulin-1	2.01775e-06	0.00167785	0.963292	21365.1	4.05087	0.434697	2.02613	1	1.41607	0.0284439	29963.2;12958.1;5759.04;6567.04;3663.02;4740.04;1990.01;1575.01;809.005;	29963.2;12958.1;5759.04;6059.92;3401.9;4341.35;1990.01;1575.01;761.744;	0.941918;0.959075;0.90823;0.922352;0.891188;0.927053;0.930615;0.975162;0.881841;	10909	0.920455	0.940833	0.922911	0.937342
D:\test_move_folder\2022053_T3_Evosep_C1_E1_PRID_31_QID_17_b11- 6h_Plate1_3_7077.d	2022053_T3_Evosep_C1_E1_PRID_31_QID_17_b11- 6h_Plate1_3_7077	P28665;P28666	P28666;P28665	MUG1_MOUSE;MUG2_MOUSE	Mug1;Mug2	1369740	951378	956772	1369740	951378	956772		MSLVLPPTVVK	MSLVLPPTVVK	MSLVLPPTVVK2	2	1.2045e-05	1.2045e-05	5.89654e-06	0.0026178	0.0021692	0.00208768	0.00223214	0	0	31024.4	27411.8	30744.3	13055.1	0.959651	7.14343	7.09042	7.26717	59.7678	7.14057	59.8487	Murinoglobulin-1	2.01775e-06	0.00167785	0.94993	13174.1	4.85064	0.384927	2.45736	0.999989	0.17869	0.157574	19718.1;8238.07;3198.02;2438.02;3271.03;2865.02;1088.01;961.006;381.003;	19718.1;8238.07;3068.2;2438.02;2932.5;2596.21;919.865;637.661;196.946;	0.973887;0.961836;0.862297;0.886568;0.824149;0.844894;0.788442;0.790282;0.747832;	10882	0.915455	0.940833	0.923791	0.931616
D:\test_move_folder\2022053_T3_Evosep_C1_E1_PRID_31_QID_17_ a13- 12h_Plate1_4_7078.d	2022053_T3_Evosep_C1_E1_PRID_31_QID_17_ a13- 12h_Plate1_4_7078	P28665;P28666	P28666;P28665	MUG1_MOUSE;MUG2_MOUSE	Mug1;Mug2	1398740	1177360	1035720	1398740	1177360	1035720		MSLVLPPTVVK	MSLVLPPTVVK	MSLVLPPTVVK2	2	5.70577e-06	5.70577e-06	5.89654e-06	0.00346021	0.00257732	0.00208768	0.00265252	0	0	68248.5	56376.2	66349.1	28141.6	0.983549	7.1635	7.11049	7.28735	59.7678	7.14987	60.0643	Murinoglobulin-1	2.01775e-06	0.00167785	0.973936	28947.2	4.66099	0.464966	2.35128	0.999995	0.527085	0.0691218	41858.3;18685.1;7705.05;5686.05;6900.06;6211.04;2056.01;2399.02;1200.01;	41858.3;18685.1;7705.05;2899.87;6900.05;5949.91;2012.39;2383.35;1200.01;	0.989485;0.974106;0.974199;0.726321;0.96112;0.966805;0.9282;0.895949;0.943388;	10909	0.915417	0.940833	0.923463	0.932755
D:\test_move_folder\2022053_T3_Evosep_C1_E1_PRID_31_QID_17_a85-12h_Plate1_5_7079.d	2022053_T3_Evosep_C1_E1_PRID_31_QID_17_a85-12h_Plate1_5_7079	P28665;P28666	P28666;P28665	MUG1_MOUSE;MUG2_MOUSE	Mug1;Mug2	1291080	977489	971344	1291080	977489	971344		MSLVLPPTVVK	MSLVLPPTVVK	MSLVLPPTVVK2	2	8.9504e-06	8.9504e-06	5.89654e-06	0.00361011	0.0027027	0.00208768	0.00280112	0	0	99990.7	74384	90322.6	41704.4	0.973379	7.14625	7.09321	7.19926	59.7678	7.12468	60.141	Murinoglobulin-1	2.01775e-06	0.00167785	0.972007	46168.4	5.30886	0.323511	2.43788	0.999992	1.47934	0.0254825	61795.4;25694.2;12501.1;9577.08;10008.1;7224.05;3559.02;2990.02;1960.02;	61795.4;25694.2;12501.1;5333.27;10008.1;6932.87;3559.02;2990.02;1925.41;	0.970217;0.980413;0.974548;0.753031;0.959111;0.920674;0.92195;0.977662;0.900224;	10882	0.93	0.940833	0.93665	0.932231
D:\test_move_folder\2022053_T3_Evosep_C1_E1_PRID_31_QID_17_a81-12h_Plate1_6_7080.d	2022053_T3_Evosep_C1_E1_PRID_31_QID_17_a81-12h_Plate1_6_7080	P28665;P28666	P28666;P28665	MUG1_MOUSE;MUG2_MOUSE	Mug1;Mug2	1303210	908955	1030270	1303210	908955	1030270		MSLVLPPTVVK	MSLVLPPTVVK	MSLVLPPTVVK2	2	1.01266e-05	1.01266e-05	5.89654e-06	0.00318471	0.00240385	0.00208768	0.00246305	0	0	187581	125387	162370	87277.8	0.986667	7.18288	7.1122	7.23589	59.7678	7.1575	60.2009	Murinoglobulin-1	2.01775e-06	0.00167785	0.984899	100830	5.93657	0.432919	2.585	0.999991	1.77997	0.0112763	116351;49218.4;22012.1;15553.1;19716.1;14910.1;6507.05;5571.03;4199.03;	116351;49218.4;22012.1;7426.4;19716.1;14910.1;6477.83;5571.03;4199.03;	0.987675;0.982082;0.991588;0.606805;0.97057;0.978982;0.981942;0.980048;0.972761;	10936	0.934091	0.940833	0.93531	0.93927
D:\test_move_folder\2022053_T3_Evosep_C1_E1_PRID_31_QID_17_a85-24h_Plate1_7_7081.d	2022053_T3_Evosep_C1_E1_PRID_31_QID_17_a85-24h_Plate1_7_7081	P28665;P28666	P28666;P28665	MUG1_MOUSE;MUG2_MOUSE	Mug1;Mug2	1128970	900898	934177	1128970	900898	934177		MSLVLPPTVVK	MSLVLPPTVVK	MSLVLPPTVVK2	2	1.3375e-07	1.3375e-07	5.89654e-06	0.00234192	0.00177305	0.00208768	0.00184502	0	0	126457	85971.7	109276	53307	0.982529	7.165	7.09433	7.21804	59.7678	7.13526	60.2733	Murinoglobulin-1	2.01775e-06	0.00167785	0.98141	61688.5	6.48226	0.349862	2.84694	1	0.923246	0.0783765	77864.5;34449.3;14214.1;16973.1;13044.1;11440.1;4258.03;3115.03;2878.02;	77864.5;34449.3;14143.6;16973.1;13044.1;11440.1;4258.03;3044.71;2878.02;	0.981483;0.987134;0.977067;0.981795;0.993985;0.961309;0.972557;0.929057;0.942325;	10909	0.934167	0.940833	0.936659	0.938113
D:\test_move_folder\2022053_T3_Evosep_C1_E1_PRID_31_QID_17_a17- 24h_Plate1_8_7082.d	2022053_T3_Evosep_C1_E1_PRID_31_QID_17_a17- 24h_Plate1_8_7082	P28665;P28666	P28666;P28665	MUG1_MOUSE;MUG2_MOUSE	Mug1;Mug2	1176210	863317	923225	1176210	863317	923225		MSLVLPPTVVK	MSLVLPPTVVK	MSLVLPPTVVK2	2	2.51713e-06	2.51713e-06	5.89654e-06	0.00310559	0.0025	0.00208768	0.00259067	0	0	168145	104081	135490	67169.5	0.991317	7.13097	7.06027	7.184	59.7678	7.1116	60.2547	Murinoglobulin-1	2.01775e-06	0.00167785	0.989235	83358.6	5.82165	0.304376	2.57769	0.999998	0.298925	0.0692527	104689;43820.3;19636.2;14769.1;16745.1;13160.1;6766.04;6160.04;3569.02;	104689;43820.3;19636.2;8397.07;16745.1;13160.1;6765.63;6160.04;3569.02;	0.991146;0.991721;0.991325;0.779495;0.987255;0.994874;0.973267;0.965891;0.963367;	10855	0.930833	0.940833	0.937909	0.933185
D:\test_move_folder\2022053_T3_Evosep_C1_E1_PRID_31_QID_17_a13- 24h_Plate1_9_7083.d	2022053_T3_Evosep_C1_E1_PRID_31_QID_17_a13- 24h_Plate1_9_7083	P28665;P28666	P28666;P28665	MUG1_MOUSE;MUG2_MOUSE	Mug1;Mug2	1277950	969908	928256	1277950	969908	928256		MSLVLPPTVVK	MSLVLPPTVVK	MSLVLPPTVVK2	2	3.55859e-06	3.55859e-06	5.89654e-06	0.00289017	0.00230415	0.00208768	0.00238095	0	0	121116	73309	97021.6	43707.1	0.988133	7.14809	7.07738	7.20115	59.7678	7.11536	60.3998	Murinoglobulin-1	2.01775e-06	0.00167785	0.986631	54561.4	4.80736	0.46335	2.05639	0.999997	0.643376	0.0625699	74088.6;33299.3;13728.1;11622.1;13474.1;8549.07;4776.03;3068.02;2657.02;	74088.6;33299.3;13728.1;5317.85;13474.1;8549.07;4776.03;3068.02;2657.02;	0.987733;0.991729;0.981571;0.617674;0.970683;0.984862;0.948061;0.938392;0.967473;	10882	0.935417	0.940833	0.938118	0.939109
D:\test_move_folder\2022053_T3_Evosep_C1_E1_PRID_31_QID_17_d19-w1_Plate2_10_7127.d	2022053_T3_Evosep_C1_E1_PRID_31_QID_17_d19-w1_Plate2_10_7127	P28665;P28666	P28666;P28665	MUG1_MOUSE;MUG2_MOUSE	Mug1;Mug2	1279000	1065640	1021310	1279000	1065640	1021310		MSLVLPPTVVK	MSLVLPPTVVK	MSLVLPPTVVK2	2	5.24686e-07	5.24686e-07	5.89654e-06	0.00248756	0.0022831	0.00208768	0.00235294	0	0	27746.4	25562.9	29279.8	10056.8	0.961117	7.16216	7.09146	7.28589	59.7678	7.13413	60.1938	Murinoglobulin-1	2.01775e-06	0.00167785	0.956051	9530.06	4.8015	0.330978	2.30097	1	1.74299	0.0228455	18086.1;6658.05;3328.02;3457.02;3112.02;2228.01;1281.01;737.006;517.003;	18086.1;6423.59;3236.62;1746.7;2820.19;1317.84;1240.78;737.006;466.282;	0.984565;0.934884;0.882152;0.683655;0.869098;0.793844;0.899369;0.912755;0.81578;	10882	0.935417	0.940833	0.94158	0.934752
D:\test_move_folder\2022053_T3_Evosep_C1_E1_PRID_31_QID_17_d36-w1_2_Plate2_11_7128.d	2022053_T3_Evosep_C1_E1_PRID_31_QID_17_d36-w1_2_Plate2_11_7128	P28665;P28666	P28666;P28665	MUG1_MOUSE;MUG2_MOUSE	Mug1;Mug2	1066190	802853	550361	1066190	802853	550361		MSLVLPPTVVK	MSLVLPPTVVK	MSLVLPPTVVK2	2	3.28549e-07	3.28549e-07	5.89654e-06	0.0031746	0.0025641	0.00208768	0.00266667	0	0	18284.7	13294.9	16154.8	5642.18	0.960118	7.1582	7.0875	7.22889	59.7678	7.13842	60.1381	Murinoglobulin-1	2.01775e-06	0.00167785	0.980152	6386.04	4.50615	0.323781	1.98584	1	1.6998	0.0693759	11903.1;4613.04;1887.01;2103.02;2150.02;1514.01;854.006;208.001;235.001;	11903.1;4567.37;1814.21;2103.02;2136.34;556.506;142.542;127.738;126.392;	0.983385;0.951453;0.829281;0.979357;0.926678;0.480843;0.51269;0.772806;0.76076;	10882	0.935	0.940833	0.942411	0.932785
D:\test_move_folder\2022053_T3_Evosep_C1_E1_PRID_31_QID_17_a7-24h_Plate1_13_7087.d	2022053_T3_Evosep_C1_E1_PRID_31_QID_17_a7-24h_Plate1_13_7087	P28665;P28666	P28666;P28665	MUG1_MOUSE;MUG2_MOUSE	Mug1;Mug2	1289020	1179560	967420	1289020	1179560	967420		MSLVLPPTVVK	MSLVLPPTVVK	MSLVLPPTVVK2	2	0.000320205	0.00103746	5.89654e-06	0.00319489	0.00243902	0.00208768	0.00250627	0	0	33146.9	33886.3	37063.3	13562.2	0.984246	7.13145	7.06073	7.20214	59.7678	7.11327	60.1231	Murinoglobulin-1	2.01775e-06	0.00167785	0.973031	12129.1	5.00709	0.495715	2.64081	0.999067	1.3471	0.100957	20169.2;8671.07;4451.03;4159.04;2929.02;3114.02;1570.01;506.004;490.003;	20169.2;8671.07;4306.68;4122.64;2929.02;3089.44;1524.16;506.004;0;	0.989238;0.984071;0.961222;0.975298;0.961863;0.915663;0.921945;0.950762;0.483068;	10855	0.930417	0.940833	0.940719	0.930085
D:\test_move_folder\2022053_T3_Evosep_C1_E1_PRID_31_QID_17_b5- 72h_Plate1_15_7089.d	2022053_T3_Evosep_C1_E1_PRID_31_QID_17_b5- 72h_Plate1_15_7089	P28665;P28666	P28666;P28665	MUG1_MOUSE;MUG2_MOUSE	Mug1;Mug2	1322700	1061820	1233320	1322700	1061820	1233320		MSLVLPPTVVK	MSLVLPPTVVK	MSLVLPPTVVK2	2	2.3163e-06	2.3163e-06	5.89654e-06	0.00238663	0.0018797	0.00208768	0.00196078	0	0	165267	110853	145259	72706.7	0.98433	7.14756	7.07687	7.25368	59.7678	7.11842	60.395	Murinoglobulin-1	2.01775e-06	0.00167785	0.981964	82721.6	6.24973	0.320925	2.79237	0.999998	0.291879	0.0813077	100449;44914.4;19904.2;20424.2;17075.1;12522.1;7027.05;5636.04;3963.03;	100449;44914.4;19904.2;20372.6;17075.1;12522.1;7027.05;5636.04;3963.03;	0.981001;0.990057;0.988206;0.989659;0.980025;0.983177;0.974869;0.983204;0.9748;	10882	0.935417	0.940833	0.937847	0.93922
D:\test_move_folder\2022053_T3_Evosep_C1_E1_PRID_31_QID_17_b16-72h_Plate1_16_7090.d	2022053_T3_Evosep_C1_E1_PRID_31_QID_17_b16-72h_Plate1_16_7090	P28665;P28666	P28666;P28665	MUG1_MOUSE;MUG2_MOUSE	Mug1;Mug2	1088540	755479	766813	1088540	755479	766813		MSLVLPPTVVK	MSLVLPPTVVK	MSLVLPPTVVK2	2	5.23774e-07	5.23774e-07	5.89654e-06	0.0027933	0.00226244	0.00208768	0.00234742	0	0	49794.9	31762.8	40982.6	19024.5	0.987949	7.12937	7.05868	7.18242	59.7678	7.10095	60.3423	Murinoglobulin-1	2.01775e-06	0.00167785	0.980856	23115.2	6.02522	0.29362	2.76017	1	1.18332	0.0450476	30666.2;13414.1;5810.04;7191.05;4994.03;4256.03;2567.02;1071.01;789.005;	30570.7;13414.1;5810.04;7049.68;4994.03;4172.06;2459.68;1055.63;508.081;	0.992223;0.982912;0.977088;0.967918;0.949605;0.950009;0.965576;0.856416;0.760806;	10855	0.935417	0.940833	0.940369	0.936735
D:\test_move_folder\2022053_T3_Evosep_C1_E1_PRID_31_QID_17_b30-72h_Plate1_17_7091.d	2022053_T3_Evosep_C1_E1_PRID_31_QID_17_b30-72h_Plate1_17_7091	P28665;P28666	P28666;P28665	MUG1_MOUSE;MUG2_MOUSE	Mug1;Mug2	1430510	989722	959926	1430510	989722	959926		MSLVLPPTVVK	MSLVLPPTVVK	MSLVLPPTVVK2	2	1.99135e-07	1.99135e-07	5.89654e-06	0.00289855	0.00196464	0.00208768	0.00205339	0	0	89543.6	48153.3	65559.4	30292.2	0.976103	7.14805	7.05965	7.21871	59.7678	7.12517	60.1047	Murinoglobulin-1	2.01775e-06	0.00167785	0.974462	41374.3	5.62129	0.361755	2.5987	1	0.623314	0.0405733	55319.4;24798.2;9426.08;11150.1;10248.1;7070.05;3707.02;2281.01;1677.01;	55319.4;24798.2;9426.08;11150.1;10248.1;7070.05;3707.02;2222.23;1615.96;	0.969438;0.989208;0.980743;0.957326;0.950096;0.977916;0.971691;0.8727;0.832262;	10882	0.939167	0.940833	0.938058	0.941952
D:\test_move_folder\2022053_T3_Evosep_C1_E1_PRID_31_QID_17_b6-72h_Plate1_18_7092.d	2022053_T3_Evosep_C1_E1_PRID_31_QID_17_b6-72h_Plate1_18_7092	P28665;P28666	P28666;P28665	MUG1_MOUSE;MUG2_MOUSE	Mug1;Mug2	1141250	934607	1024730	1141250	934607	1024730		MSLVLPPTVVK	MSLVLPPTVVK	MSLVLPPTVVK2	2	4.44352e-06	4.44352e-06	5.89654e-06	0.00284091	0.0022831	0.00208768	0.00236407	0	0	102591	73032.6	94821.5	42501.9	0.981032	7.1301	7.05934	7.2538	59.7678	7.10415	60.288	Murinoglobulin-1	2.01775e-06	0.00167785	0.982623	45984.3	5.05545	0.321403	2.45729	0.999996	1.6534	0.00515204	64192.5;26587.2;11811.1;12987.1;10023.1;7824.06;3452.03;2796.02;2021.02;	64192.5;26587.2;11811.1;12987.1;9953.11;7709.4;3428.66;2796.02;1926.9;	0.977856;0.990093;0.977893;0.991183;0.955573;0.977699;0.937278;0.953065;0.865321;	10855	0.94	0.940833	0.939235	0.942357
D:\test_move_folder\2022053_T3_Evosep_C1_E1_PRID_31_QID_17_c6-w1_Plate1_19_7093.d	2022053_T3_Evosep_C1_E1_PRID_31_QID_17_c6-w1_Plate1_19_7093	P28665;P28666	P28666;P28665	MUG1_MOUSE;MUG2_MOUSE	Mug1;Mug2	1165750	945118	853121	1165750	945118	853121		MSLVLPPTVVK	MSLVLPPTVVK	MSLVLPPTVVK2	2	2.92938e-05	2.92938e-05	5.89654e-06	0.00383142	0.00308642	0.00208768	0.00318471	0	0	38139.3	28593.8	32658	13433.5	0.974607	7.14854	7.0778	7.21924	59.7678	7.11808	60.2881	Murinoglobulin-1	2.01775e-06	0.00167785	0.976788	15688.1	1.98356	0.31014	0.912939	0.999974	1.03953	0.0480927	24135.2;9368.06;4636.03;6017.05;3528.03;2745.03;1813.01;1191.01;235.002;	24135.2;9368.06;4636.03;5789.69;3528.03;2649.08;1813.01;1179.94;105.908;	0.973596;0.98823;0.952346;0.961017;0.95981;0.885114;0.974756;0.938404;0.693751;	10882	0.9225	0.940833	0.940399	0.922242
D:\test_move_folder\2022053_T3_Evosep_C1_E1_PRID_31_QID_17_c1- w1_Plate1_20_7094.d	2022053_T3_Evosep_C1_E1_PRID_31_QID_17_c1- w1_Plate1_20_7094	P28665;P28666	P28666;P28665	MUG1_MOUSE;MUG2_MOUSE	Mug1;Mug2	913025	812737	600099	913025	812737	600099		MSLVLPPTVVK	MSLVLPPTVVK	MSLVLPPTVVK2	2	0.00032175	0.0012657	5.89654e-06	0.00269542	0.00217865	0.00208768	0.00224719	0	0	2136.95	2109.77	2235.3	2600.43	0.732429	7.1323	7.0792	7.22079	59.7678	7.11162	60.075	Murinoglobulin-1	2.01775e-06	0.00167785	0.744196	2486.02	1.90142	0.425658	1.08888	0.99887	1.52624	0.123536	3933.03;757.006;702.006;631.005;967.007;899.007;360.003;56.0005;0;	1256.56;178.377;702.006;389.76;463.443;336.62;113.71;16.6098;0;	0.725702;0.39157;0.831082;0.728166;0.543147;0.409268;0.739326;0.578817;0;	10855	0.93	0.940833	0.942279	0.9281
D:\test_move_folder\2022053_T3_Evosep_C1_E1_PRID_31_QID_17_a12-12h_Plate1_21_7095.d	2022053_T3_Evosep_C1_E1_PRID_31_QID_17_a12-12h_Plate1_21_7095	P28665;P28666	P28666;P28665	MUG1_MOUSE;MUG2_MOUSE	Mug1;Mug2	1423580	1137960	1214020	1423580	1137960	1214020		MSLVLPPTVVK	MSLVLPPTVVK	MSLVLPPTVVK2	2	1.82796e-05	1.82796e-05	5.89654e-06	0.00460829	0.00346021	0.00208768	0.00353357	0	0	76007.9	56379.4	67199.4	29816	0.980219	7.16436	7.07598	7.27045	59.7678	7.12804	60.3797	Murinoglobulin-1	2.01775e-06	0.00167785	0.972933	33724.2	4.53567	0.329992	2.07191	0.999984	1.25398	0.00285336	49079.4;17981.1;9022.07;10687.1;7349.06;5925.04;2782.02;1829.01;1638.01;	49079.4;17953.6;8974.91;10624.1;6983.12;5829.61;2691.25;1709.48;1618.19;	0.983116;0.969862;0.9851;0.970904;0.89927;0.928833;0.925683;0.910172;0.901414;	10909	0.935	0.940833	0.938808	0.937806
D:\test_move_folder\2022053_T3_Evosep_C1_E1_PRID_31_QID_17_a83- 12h_Plate1_23_7097.d	2022053_T3_Evosep_C1_E1_PRID_31_QID_17_a83- 12h_Plate1_23_7097	P28665;P28666	P28666;P28665	MUG1_MOUSE;MUG2_MOUSE	Mug1;Mug2	1261900	1048160	962941	1261900	1048160	962941		MSLVLPPTVVK	MSLVLPPTVVK	MSLVLPPTVVK2	2	1.50726e-05	1.50726e-05	5.89654e-06	0.0030581	0.00235294	0.00208768	0.00242718	0	0	18188.7	16237.6	17993	6571.57	0.954131	7.20246	7.11411	7.32619	59.7678	7.17599	60.2977	Murinoglobulin-1	2.01775e-06	0.00167785	0.948939	6643.05	3.44739	0.324769	1.5412	0.999986	1.04738	0.131709	11745.1;4163.03;2389.02;2666.02;1884.02;1993.01;732.005;349.003;196.002;	11745.1;4163.03;2280.59;2412.89;1869.11;1760.16;0;50.5414;113.217;	0.981009;0.916337;0.8847;0.911941;0.843419;0.823899;0.482516;0.120489;0.782333;	10963	0.935833	0.940833	0.940058	0.937618
D:\test_move_folder\2022053_T3_Evosep_C1_E1_PRID_31_QID_17_a2-12h_Plate1_26_7100.d	2022053_T3_Evosep_C1_E1_PRID_31_QID_17_a2-12h_Plate1_26_7100	P28665;P28666	P28666;P28665	MUG1_MOUSE;MUG2_MOUSE	Mug1;Mug2	1122290	1013910	1024540	1122290	1013910	1024540		MSLVLPPTVVK	MSLVLPPTVVK	MSLVLPPTVVK2	2	4.49377e-05	4.49377e-05	5.89654e-06	0.00286533	0.00219298	0.00208768	0.00225734	0	0	10830.4	10932.9	11634.4	3102.43	0.967769	7.1478	7.07708	7.2008	59.7678	7.11608	60.2654	Murinoglobulin-1	2.01775e-06	0.00167785	0.919509	2888.02	3.30984	0.338038	1.87824	0.999959	1.12065	0.0905353	7315.05;2306.01;1220.01;1699.01;1040.01;866.007;538.003;381.004;152.001;	7315.05;2306.01;1209.32;1693.5;1017.41;847.868;538.003;264.738;66.8937;	0.98858;0.923022;0.927211;0.915947;0.830628;0.876594;0.854518;0.698413;0.667715;	10882	0.935	0.940833	0.940325	0.935873
D:\test_move_folder\2022053_T3_Evosep_C1_E1_PRID_31_QID_17_a87-12h_Plate1_28_7101.d	2022053_T3_Evosep_C1_E1_PRID_31_QID_17_a87-12h_Plate1_28_7101	P28665;P28666	P28666;P28665	MUG1_MOUSE;MUG2_MOUSE	Mug1;Mug2	1298240	1002330	1012110	1298240	1002330	1012110		MSLVLPPTVVK	MSLVLPPTVVK	MSLVLPPTVVK2	2	5.35e-07	5.35e-07	5.89654e-06	0.0030581	0.00229885	0.00208768	0.00238095	0	0	86889.7	58682.3	71734.5	32102.9	0.978357	7.13219	7.07918	7.20293	59.7678	7.10963	60.1969	Murinoglobulin-1	2.01775e-06	0.00167785	0.976888	38885.3	5.9415	0.352487	2.70284	1	0.749738	0.130867	53867.4;23519.2;9503.07;12610.1;9051.07;5862.04;3610.03;2550.02;1697.02;	53867.4;23519.2;9503.07;12610.1;9051.07;5862.04;3610.03;2550.02;1697.02;	0.977415;0.986632;0.963215;0.981284;0.957641;0.956244;0.958905;0.963366;0.961503;	10855	0.930455	0.940833	0.940003	0.930679
D:\test_move_folder\2022053_T3_Evosep_C1_E1_PRID_31_QID_17_a1-24h_Plate1_29_7102.d	2022053_T3_Evosep_C1_E1_PRID_31_QID_17_a1-24h_Plate1_29_7102	P28665;P28666	P28666;P28665	MUG1_MOUSE;MUG2_MOUSE	Mug1;Mug2	1217400	1055090	1079540	1217400	1055090	1079540		MSLVLPPTVVK	MSLVLPPTVVK	MSLVLPPTVVK2	2	9.34606e-06	9.34606e-06	5.89654e-06	0.00268097	0.0021645	0.00208768	0.00223214	0	0	91793.7	64245	81656	36451.8	0.979876	7.16531	7.09462	7.23602	59.7678	7.13556	60.3162	Murinoglobulin-1	2.01775e-06	0.00167785	0.985498	40977.3	4.92545	0.445268	1.79103	0.999992	1.3194	0.0314049	56292.4;25008.2;10493.1;5381.04;8585.06;7224.06;3806.03;2809.02;1606.01;	56292.4;25008.2;10493.1;1930.54;8414.02;7224.06;3672.71;2809.02;1606.01;	0.979762;0.99012;0.956072;0.485039;0.973916;0.94192;0.835475;0.907922;0.927115;	10909	0.935	0.940833	0.937712	0.937916
D:\test_move_folder\2022053_T3_Evosep_C1_E1_PRID_31_QID_17_a38-24h_Plate1_30_7103.d	2022053_T3_Evosep_C1_E1_PRID_31_QID_17_a38-24h_Plate1_30_7103	P28665;P28666	P28666;P28665	MUG1_MOUSE;MUG2_MOUSE	Mug1;Mug2	1130520	955104	885380	1130520	955104	885380		MSLVLPPTVVK	MSLVLPPTVVK	MSLVLPPTVVK2	2	4.86948e-05	4.86948e-05	5.89654e-06	0.0026455	0.00214133	0.00208768	0.00221239	0	0	59658.4	45863.7	58339.7	25656.3	0.983207	7.1678	7.07945	7.22081	59.7678	7.13513	60.4429	Murinoglobulin-1	2.01775e-06	0.00167785	0.982441	26236.2	6.06287	0.365979	2.86892	0.999956	0.874503	0.179756	37308.3;14366.1;7984.07;7679.06;6408.06;4283.03;2147.01;1110.01;998.008;	37308.3;14366.1;7984.07;7679.06;6408.06;4096.42;2147.01;1110.01;995.65;	0.986748;0.976789;0.978208;0.98261;0.966885;0.956777;0.828109;0.976521;0.950808;	10909	0.939167	0.940833	0.940007	0.941383
D:\test_move_folder\2022053_T3_Evosep_C1_E1_PRID_31_QID_17_a87-24h_Plate1_31_7104.d	2022053_T3_Evosep_C1_E1_PRID_31_QID_17_a87-24h_Plate1_31_7104	P28665;P28666	P28666;P28665	MUG1_MOUSE;MUG2_MOUSE	Mug1;Mug2	1234390	989297	848128	1234390	989297	848128		MSLVLPPTVVK	MSLVLPPTVVK	MSLVLPPTVVK2	2	3.00571e-06	3.00571e-06	5.89654e-06	0.00291545	0.00229358	0.00208768	0.00236967	0	0	47270	35430.9	43829.7	18513	0.952586	7.17886	7.09047	7.23186	59.7678	7.14009	60.4008	Murinoglobulin-1	2.01775e-06	0.00167785	0.988455	19966.1	4.69959	0.336985	2.44756	0.999997	1.34632	0.145233	29806.3;10997.1;6484.05;6760.05;4754.04;4345.03;1672.01;1113.01;761.005;	29806.3;10997.1;6466.7;6760.05;4754.04;4345.03;0;1112.37;761.005;	0.983423;0.880935;0.932299;0.958099;0.977333;0.931815;0.467478;0.888194;0.876487;	10909	0.935	0.940833	0.939641	0.936926
D:\test_move_folder\2022053_T3_Evosep_C1_E1_PRID_31_QID_17_a4-24h_Plate1_33_7106.d	2022053_T3_Evosep_C1_E1_PRID_31_QID_17_a4-24h_Plate1_33_7106	P28665;P28666	P28666;P28665	MUG1_MOUSE;MUG2_MOUSE	Mug1;Mug2	1119570	862394	784499	1119570	862394	784499		MSLVLPPTVVK	MSLVLPPTVVK	MSLVLPPTVVK2	2	8.22183e-06	8.22183e-06	5.89654e-06	0.00257069	0.00208333	0.00208768	0.00214133	0	0	35400.3	24798.6	31569.5	12324.6	0.986041	7.16158	7.09087	7.23228	59.7678	7.14282	60.0404	Murinoglobulin-1	2.01775e-06	0.00167785	0.968124	13820.1	3.8286	0.297446	2.05739	0.999993	1.88868	0.0313223	22523.2;9251.07;3626.03;4818.03;3390.02;2766.02;1429.01;473.004;598.005;	22523.2;9251.07;3626.03;4818.03;3217.09;2676.96;724.302;451.82;595.382;	0.995883;0.977091;0.947743;0.901505;0.806727;0.878591;0.751731;0.806097;0.824321;	10882	0.94	0.940833	0.939686	0.941361
D:\test_move_folder\2022053_T3_Evosep_C1_E1_PRID_31_QID_17_a20-24h_Plate1_34_7107.d	2022053_T3_Evosep_C1_E1_PRID_31_QID_17_a20-24h_Plate1_34_7107	P28665;P28666	P28666;P28665	MUG1_MOUSE;MUG2_MOUSE	Mug1;Mug2	1194200	972770	1081300	1194200	972770	1081300		MSLVLPPTVVK	MSLVLPPTVVK	MSLVLPPTVVK2	2	3.29873e-07	3.29873e-07	5.89654e-06	0.00263852	0.00212314	0.00208768	0.00218818	0	0	107679	79488.9	101470	45101.5	0.985003	7.16319	7.0925	7.23391	59.7678	7.12893	60.3494	Murinoglobulin-1	2.01775e-06	0.00167785	0.987436	47861.3	5.55476	0.327666	2.51053	1	1.26313	0.0278272	67943.5;27770.2;11965.1;13407.1;10428.1;8543.06;4205.04;2565.02;2783.02;	67943.5;27770.2;11965.1;13407.1;10428.1;8543.06;4205.04;2565.02;2783.02;	0.988482;0.987302;0.959908;0.982042;0.953437;0.986232;0.941337;0.974836;0.892674;	10882	0.935833	0.940833	0.937805	0.939685
D:\test_move_folder\2022053_T3_Evosep_C1_E1_PRID_31_QID_17_b20-72h_Plate1_35_7108.d	2022053_T3_Evosep_C1_E1_PRID_31_QID_17_b20-72h_Plate1_35_7108	P28665;P28666	P28666;P28665	MUG1_MOUSE;MUG2_MOUSE	Mug1;Mug2	1380990	1056210	991243	1380990	1056210	991243		MSLVLPPTVVK	MSLVLPPTVVK	MSLVLPPTVVK2	2	3.31958e-07	3.31958e-07	5.89654e-06	0.00299401	0.00239234	0.00208768	0.00248139	0	0	57766.4	38781.7	50980.9	20563.2	0.982962	7.18022	7.10952	7.23325	59.7678	7.14819	60.3458	Murinoglobulin-1	2.01775e-06	0.00167785	0.988481	23300.2	5.63718	0.32424	2.33308	1	1.59022	0.0495639	35007.2;15990.1;6769.06;6851.05;5654.04;4418.03;2254.02;1355.01;923.007;	35007.2;15990.1;6769.05;6851.05;5654.04;4418.03;2254.02;0;886.615;	0.985801;0.978402;0.979058;0.971647;0.985326;0.977107;0.981022;0.489077;0.864885;	10909	0.939167	0.940833	0.938446	0.942343
D:\test_move_folder\2022053_T3_Evosep_C1_E1_PRID_31_QID_17_D19-w5_Plate1_37_7110.d	2022053_T3_Evosep_C1_E1_PRID_31_QID_17_D19-w5_Plate1_37_7110	P28665;P28666	P28666;P28665	MUG1_MOUSE;MUG2_MOUSE	Mug1;Mug2	1132190	1029870	907241	1132190	1029870	907241		MSLVLPPTVVK	MSLVLPPTVVK	MSLVLPPTVVK2	2	4.00183e-07	4.00183e-07	5.89654e-06	0.00340136	0.00263852	0.00208768	0.0027027	0	0	26459.8	26743.5	29550.7	12013.7	0.981173	7.161	7.09032	7.28474	59.7678	7.14333	60.2291	Murinoglobulin-1	2.01775e-06	0.00167785	0.961333	10757.1	4.73085	0.305312	2.28388	1	0.975099	0.0586912	17185.1;5718.05;3593.02;3547.03;2711.02;2614.02;1254.01;553.004;369.003;	17148.7;5718.05;3593.02;3105.54;2677.64;1401.49;535.302;133.245;197.282;	0.98502;0.976226;0.970685;0.855774;0.861488;0.782023;0.716874;0.589745;0.766811;	10882	0.939167	0.940833	0.940127	0.94078
D:\test_move_folder\2022053_T3_Evosep_C1_E1_PRID_31_QID_17_D35-w5_Plate1_38_7111.d	2022053_T3_Evosep_C1_E1_PRID_31_QID_17_D35-w5_Plate1_38_7111	P28665;P28666	P28666;P28665	MUG1_MOUSE;MUG2_MOUSE	Mug1;Mug2	1350550	1377580	808980	1350550	1377580	808980		MSLVLPPTVVK	MSLVLPPTVVK	MSLVLPPTVVK2	2	0.000708215	0.0143712	5.89654e-06	0.00502513	0.00367647	0.00208768	0.00373134	0	0	2695.16	2757.28	2395.32	844.318	0.791694	7.16148	7.07306	7.19683	59.7678	7.11848	60.4305	Murinoglobulin-1	2.01775e-06	0.00167785	0.566219	950.008	1.57232	0.605983	0.710167	0.987221	1.86388	0.119942	2172.01;784.005;241.001;663.005;642.005;859.007;294.002;0;67.0004;	1907.47;712.451;75.2386;189.282;91.5387;859.007;0;0;28.2721;	0.801498;0.817782;0.296089;0.373597;-0.484242;0.751285;0.492198;0;0.59521;	10882	0.915909	0.940833	0.942451	0.915591
D:\test_move_folder\2022053_T3_Evosep_C1_E1_PRID_31_QID_17_D38-w5_Plate1_39_7112.d	2022053_T3_Evosep_C1_E1_PRID_31_QID_17_D38-w5_Plate1_39_7112	P28665;P28666	P28666;P28665	MUG1_MOUSE;MUG2_MOUSE	Mug1;Mug2	1212460	999700	1170890	1212460	999700	1170890		MSLVLPPTVVK	MSLVLPPTVVK	MSLVLPPTVVK2	2	2.33067e-06	2.33067e-06	5.89654e-06	0.00331126	0.0025641	0.00208768	0.0026455	0	0	96499.8	69489.3	80475.3	33833.3	0.979724	7.17796	7.10729	7.28401	59.7678	7.15035	60.3107	Murinoglobulin-1	2.01775e-06	0.00167785	0.976353	40570.3	4.92888	0.319899	2.45652	0.999998	1.32978	0.0261332	58775.5;25589.2;12135.1;11790.1;9550.07;7596.06;3493.03;3006.03;1815.01;	58775.5;25589.2;12135.1;11723.8;9539.71;7531.01;3493.03;2991.85;1750.76;	0.975275;0.987391;0.985101;0.979273;0.973488;0.973658;0.988211;0.94641;0.919384;	10909	0.93	0.940833	0.936984	0.933495
D:\test_move_folder\2022053_T3_Evosep_C1_E1_PRID_31_QID_17_A7-12_Plate1_41_7113.d	2022053_T3_Evosep_C1_E1_PRID_31_QID_17_A7-12_Plate1_41_7113	P28665;P28666	P28666;P28665	MUG1_MOUSE;MUG2_MOUSE	Mug1;Mug2	1412890	1194610	1103840	1412890	1194610	1103840		MSLVLPPTVVK	MSLVLPPTVVK	MSLVLPPTVVK2	2	7.8462e-06	7.8462e-06	5.89654e-06	0.00296736	0.00232019	0.00208768	0.00238663	0	0	61243.8	50912.4	56860.5	25584.9	0.955611	7.17817	7.08977	7.30186	59.7678	7.12938	60.5685	Murinoglobulin-1	2.01775e-06	0.00167785	0.966122	27557.2	4.68097	0.393951	2.23457	0.999993	0.574633	0.0338801	40555.3;14773.1;6624.04;6814.05;5273.04;5409.04;1853.02;1595.01;1143.01;	40041.8;14588.5;6613.57;6814.05;5182.69;5409.04;724.883;1500.9;948.143;	0.964865;0.935859;0.943153;0.948937;0.958575;0.977142;0.642402;0.863353;0.806888;	10909	0.938333	0.940833	0.93913	0.939733
D:\test_move_folder\2022053_T3_Evosep_C1_E1_PRID_31_QID_17_A26-72_Plate1_46_7115.d	2022053_T3_Evosep_C1_E1_PRID_31_QID_17_A26-72_Plate1_46_7115	P28665;P28666	P28666;P28665	MUG1_MOUSE;MUG2_MOUSE	Mug1;Mug2	1218780	1074350	952862	1218780	1074350	952862		MSLVLPPTVVK	MSLVLPPTVVK	MSLVLPPTVVK2	2	1.33088e-07	1.33088e-07	5.89654e-06	0.00276243	0.00225734	0.00208768	0.00232558	0	0	53121.7	42205	52614.3	20812.4	0.978293	7.17936	7.10865	7.23237	59.7678	7.15578	60.3056	Murinoglobulin-1	2.01775e-06	0.00167785	0.990738	21013.2	6.19458	0.325322	2.76021	1	0.773784	0.122908	33716.2;13523.1;5914.04;7703.05;5888.04;4537.03;2135.02;1260.01;988.007;	33716.2;13523.1;5882.32;7703.05;5825.59;4537.03;2054.31;1243.99;988.007;	0.977728;0.98559;0.964752;0.994541;0.973035;0.976334;0.918563;0.920212;0.913969;	10909	0.93125	0.940833	0.938493	0.931871
D:\test_move_folder\2022053_T3_Evosep_C1_E1_PRID_31_QID_17_A25-12_Plate1_47_7116.d	2022053_T3_Evosep_C1_E1_PRID_31_QID_17_A25-12_Plate1_47_7116	P28665;P28666	P28666;P28665	MUG1_MOUSE;MUG2_MOUSE	Mug1;Mug2	1293210	1060390	997340	1293210	1060390	997340		MSLVLPPTVVK	MSLVLPPTVVK	MSLVLPPTVVK2	2	4.375e-06	4.375e-06	5.89654e-06	0.0037594	0.00285714	0.00208768	0.00293255	0	0	67721.1	54011.7	64213.6	28332.6	0.981658	7.16284	7.09218	7.28655	59.7678	7.13125	60.3721	Murinoglobulin-1	2.01775e-06	0.00167785	0.975092	29880.2	5.46083	0.369403	2.24814	0.999996	1.16349	0.0326291	41712.3;17654.1;8382.06;9805.07;7565.06;4982.04;2256.02;2033.02;1247.01;	41712.3;17626.8;8382.06;9722.24;7565.06;4942.42;1082.07;2017;1247.01;	0.983428;0.97985;0.976652;0.989338;0.965762;0.959812;0.684716;0.945801;0.954039;	10882	0.934583	0.940833	0.938986	0.936655
D:\test_move_folder\2022053_T3_Evosep_C1_E1_PRID_31_QID_17_b9-6h_Plate2_1_7119.d	2022053_T3_Evosep_C1_E1_PRID_31_QID_17_b9-6h_Plate2_1_7119	P28665;P28666	P28666;P28665	MUG1_MOUSE;MUG2_MOUSE	Mug1;Mug2	1307750	1163300	1110330	1307750	1163300	1110330		MSLVLPPTVVK	MSLVLPPTVVK	MSLVLPPTVVK2	2	0.000226272	0.000226272	5.89654e-06	0.0030303	0.002331	0.00208768	0.00240385	0	0	21246.5	19370.5	20678.5	6704.88	0.877949	7.09174	6.96801	7.21547	59.7678	7.02649	60.8463	Murinoglobulin-1	2.01775e-06	0.00167785	0.826124	6889.05	2.51638	0.503153	1.27346	0.999796	1.26358	0.0760329	13767.1;5097.04;2537.02;2885.02;2331.02;1867.01;885.007;258.002;204.001;	13767.1;5007.29;2472.12;1411.87;1078.4;569.987;623.42;27.8183;0;	0.897473;0.842093;0.841848;0.442243;0.574969;0.476086;0.725329;0.168501;0.208431;	10774	0.935417	0.940833	0.940377	0.934879
D:\test_move_folder\2022053_T3_Evosep_C1_E1_PRID_31_QID_17_b12-6h_Plate2_2_7120.d	2022053_T3_Evosep_C1_E1_PRID_31_QID_17_b12-6h_Plate2_2_7120	P28665;P28666	P28666;P28665	MUG1_MOUSE;MUG2_MOUSE	Mug1;Mug2	1257460	964108	1100060	1257460	964108	1100060		MSLVLPPTVVK	MSLVLPPTVVK	MSLVLPPTVVK2	2	6.86076e-05	6.86076e-05	5.89654e-06	0.0027248	0.00209205	0.00208768	0.00214592	0	0	15020.1	14879.3	15540.6	5444.39	0.918862	7.12398	7.07096	7.19466	59.7678	7.09005	60.3055	Murinoglobulin-1	2.01775e-06	0.00167785	0.971901	5262.04	4.01854	0.396381	1.92677	0.999938	1.03588	0.0397805	10621.1;4070.03;1907.01;1422.01;1425.01;1293.01;308.002;291.002;127.001;	9071.54;4070.03;1878.55;1422.01;1300.08;643.312;0;158.68;0;	0.899213;0.94623;0.954456;0.939064;0.918079;0.605707;-0.194731;0.617278;0.515575;	10828	0.926667	0.940833	0.942252	0.924495
D:\test_move_folder\2022053_T3_Evosep_C1_E1_PRID_31_QID_17_a15-12h_Plate2_3_7121.d	2022053_T3_Evosep_C1_E1_PRID_31_QID_17_a15-12h_Plate2_3_7121	P28665;P28666	P28666;P28665	MUG1_MOUSE;MUG2_MOUSE	Mug1;Mug2	1308430	1112000	1079950	1308430	1112000	1079950		MSLVLPPTVVK	MSLVLPPTVVK	MSLVLPPTVVK2	2	1.39261e-05	1.39261e-05	5.89654e-06	0.00390625	0.00293255	0.00208768	0.003003	0	0	33932.2	31609.9	36010.7	12710.7	0.978363	7.16074	7.09006	7.26679	59.7678	7.12375	60.4435	Murinoglobulin-1	2.01775e-06	0.00167785	0.973152	11977.1	3.74217	0.47171	2.30423	0.999987	1.11429	0.150183	21390.1;9435.08;3107.02;4536.03;2915.02;2880.02;1252.01;1107.01;509.004;	21390.1;9435.08;3107.02;4495.52;2753.23;2771.26;1157.79;1071.99;398.97;	0.981074;0.976483;0.965407;0.973393;0.82612;0.827174;0.876493;0.835367;0.741018;	10882	0.939583	0.940833	0.942745	0.939117
D:\test_move_folder\2022053_T3_Evosep_C1_E1_PRID_31_QID_17_ a16-12h_Plate2_4_7122.d	2022053_T3_Evosep_C1_E1_PRID_31_QID_17_ a16-12h_Plate2_4_7122	P28665;P28666	P28666;P28665	MUG1_MOUSE;MUG2_MOUSE	Mug1;Mug2	1408240	1249950	1207730	1408240	1249950	1207730		MSLVLPPTVVK	MSLVLPPTVVK	MSLVLPPTVVK2	2	1.40146e-06	1.40146e-06	5.89654e-06	0.00332226	0.0025641	0.00208768	0.0026178	0	0	40538.3	37603.4	41983.2	16798.3	0.972001	7.17752	7.08916	7.28356	59.7678	7.13957	60.3604	Murinoglobulin-1	2.01775e-06	0.00167785	0.968555	16220.1	5.05233	0.293454	2.43519	0.999999	0.893703	0.0926774	25632.2;10116.1;4790.03;4608.03;3879.03;2881.03;1822.01;842.007;824.006;	25632.2;10116.1;4790.03;4503.85;3854.89;2582.32;1055.45;388.925;521.227;	0.973648;0.979784;0.946752;0.929726;0.893327;0.824496;0.688441;0.611788;0.794497;	10909	0.939583	0.940833	0.941204	0.940318
D:\test_move_folder\2022053_T3_Evosep_C1_E1_PRID_31_QID_17_a14-24h_Plate2_6_7124.d	2022053_T3_Evosep_C1_E1_PRID_31_QID_17_a14-24h_Plate2_6_7124	P28665;P28666	P28666;P28665	MUG1_MOUSE;MUG2_MOUSE	Mug1;Mug2	1389550	994839	1007330	1389550	994839	1007330		MSLVLPPTVVK	MSLVLPPTVVK	MSLVLPPTVVK2	2	1.5874e-06	1.5874e-06	5.89654e-06	0.003125	0.00238663	0.00208768	0.00246914	0	0	88311.6	61332.9	79433.5	33067.4	0.979075	7.18293	7.09457	7.28902	59.7678	7.14898	60.3127	Murinoglobulin-1	2.01775e-06	0.00167785	0.964666	36763.3	5.53882	0.307426	2.60369	0.999999	1.45004	0.00809746	53447.4;24256.2;10608.1;11080.1;9021.07;7097.05;2951.02;2517.02;2104.02;	53447.4;24256.2;10608.1;11080.1;8952.37;7094.43;2887.63;2517.02;2082.52;	0.984941;0.973651;0.961924;0.951127;0.878572;0.967645;0.898413;0.89449;0.879497;	10936	0.939167	0.940833	0.940111	0.940432
D:\test_move_folder\2022053_T3_Evosep_C1_E1_PRID_31_QID_17_a16-24h_Plate2_7_7125.d	2022053_T3_Evosep_C1_E1_PRID_31_QID_17_a16-24h_Plate2_7_7125	P28665;P28666	P28666;P28665	MUG1_MOUSE;MUG2_MOUSE	Mug1;Mug2	1259210	908091	1040370	1259210	908091	1040370		MSLVLPPTVVK	MSLVLPPTVVK	MSLVLPPTVVK2	2	3.32164e-07	3.32164e-07	5.89654e-06	0.00307692	0.002457	0.00208768	0.00254453	0	0	118297	76574.9	103429	47286.9	0.98834	7.14311	7.07245	7.21382	59.7678	7.11149	60.3139	Murinoglobulin-1	2.01775e-06	0.00167785	0.986431	54084.4	5.89933	0.349018	2.59184	1	1.67367	0.0204046	72529.6;32005.2;13762.1;15088.1;11342.1;9781.07;4170.03;3532.02;2281.02;	72529.6;32005.2;13762.1;15088.1;11325.8;9781.07;4127.64;3524.46;2281.02;	0.986774;0.994018;0.983386;0.958202;0.982023;0.981671;0.888453;0.913307;0.932393;	10855	0.935833	0.940833	0.940986	0.93626
D:\test_move_folder\2022053_T3_Evosep_C1_E1_PRID_31_QID_17_a1524h_Plate2_9_7126.d	2022053_T3_Evosep_C1_E1_PRID_31_QID_17_a1524h_Plate2_9_7126	P28665;P28666	P28666;P28665	MUG1_MOUSE;MUG2_MOUSE	Mug1;Mug2	1187150	895085	1018420	1187150	895085	1018420		MSLVLPPTVVK	MSLVLPPTVVK	MSLVLPPTVVK2	2	6.61826e-07	6.61826e-07	5.89654e-06	0.00319489	0.00258398	0.00208768	0.00266667	0	0	72805.5	55971.1	72236.4	31543.8	0.985452	7.17738	7.10667	7.24804	59.7678	7.15576	60.2411	Murinoglobulin-1	2.01775e-06	0.00167785	0.977858	31792.3	6.29381	0.299892	2.76356	0.999999	1.18892	0.0136391	45047.3;19692.1;8066.07;10354.1;8806.07;5166.04;2417.02;1910.01;1327.01;	45047.3;19692.1;8066.07;10354.1;8806.07;4885.51;2417.02;1910.01;1279.64;	0.986941;0.985897;0.976053;0.980002;0.992324;0.926213;0.938415;0.968525;0.914869;	10909	0.935417	0.940833	0.938659	0.93697
D:\test_move_folder\2022053_T3_Evosep_C1_E1_PRID_31_QID_17_a8-24h_Plate2_13_7130.d	2022053_T3_Evosep_C1_E1_PRID_31_QID_17_a8-24h_Plate2_13_7130	P28665;P28666	P28666;P28665	MUG1_MOUSE;MUG2_MOUSE	Mug1;Mug2	1190340	1190590	1032880	1190340	1190590	1032880		MSLVLPPTVVK	MSLVLPPTVVK	MSLVLPPTVVK2	2	7.2991e-07	7.2991e-07	5.89654e-06	0.00274725	0.00219298	0.00208768	0.00225734	0	0	44749.3	37523.5	44329.7	18255.3	0.982795	7.16089	7.09022	7.28461	59.7678	7.13575	60.2916	Murinoglobulin-1	2.01775e-06	0.00167785	0.973389	18428.2	3.64469	0.305053	2.18651	0.999999	0.252955	0.0579252	28572.2;11656.1;4521.04;6346.05;4504.04;4199.03;1757.01;1434.01;784.006;	28572.2;11656.1;4521.04;6346.05;4504.04;4168.71;1709.91;1330.15;740.837;	0.987107;0.974345;0.977331;0.980497;0.966791;0.953213;0.902528;0.854665;0.821882;	10882	0.938333	0.940833	0.941357	0.938302
D:\test_move_folder\2022053_T3_Evosep_C1_E1_PRID_31_QID_17_a40-24h_Plate2_14_7131.d	2022053_T3_Evosep_C1_E1_PRID_31_QID_17_a40-24h_Plate2_14_7131	P28665;P28666	P28666;P28665	MUG1_MOUSE;MUG2_MOUSE	Mug1;Mug2	1022280	877713	928961	1022280	877713	928961		MSLVLPPTVVK	MSLVLPPTVVK	MSLVLPPTVVK2	2	9.97167e-06	9.97167e-06	5.89654e-06	0.00292398	0.00218341	0.00208768	0.00224719	0	0	22545.2	22146.7	24806.5	9327.32	0.967927	7.17504	7.10434	7.22809	59.7678	7.14426	60.2503	Murinoglobulin-1	2.01775e-06	0.00167785	0.963564	8477.05	4.39483	0.374824	2.43199	0.999991	1.75572	0.0627743	13943.1;5741.05;2861.02;3189.02;2965.02;1904.01;1547.01;554.003;449.003;	13943.1;5741.05;2861.02;3029.49;2726.73;1230.92;1506.13;554.003;295;	0.968702;0.9814;0.937112;0.972434;0.965198;0.664333;0.878491;0.930532;0.717005;	10909	0.93875	0.940833	0.940234	0.940325
D:\test_move_folder\2022053_T3_Evosep_C1_E1_PRID_31_QID_17_b7- 72h_Plate2_15_7132.d	2022053_T3_Evosep_C1_E1_PRID_31_QID_17_b7- 72h_Plate2_15_7132	P28665;P28666	P28666;P28665	MUG1_MOUSE;MUG2_MOUSE	Mug1;Mug2	1416150	1007280	1066820	1416150	1007280	1066820		MSLVLPPTVVK	MSLVLPPTVVK	MSLVLPPTVVK2	2	1.32807e-07	1.32807e-07	5.89654e-06	0.0025	0.00193798	0.00208768	0.0020284	0	0	141772	88049.8	121854	57667.5	0.992061	7.15843	7.08775	7.22914	59.7678	7.13553	60.1628	Murinoglobulin-1	2.01775e-06	0.00167785	0.987382	67093.6	6.31212	0.344935	2.79032	1	1.442	0.0207533	88393.6;36609.3;16769.1;16642.1;13753.1;11246.1;5580.04;3671.03;3231.02;	88393.6;36609.3;16769.1;16642.1;13753.1;11199.7;5580.04;3656.78;3231.02;	0.992859;0.990722;0.990781;0.983097;0.963022;0.971651;0.967627;0.960809;0.966462;	10882	0.935417	0.940833	0.939305	0.935941
D:\test_move_folder\2022053_T3_Evosep_C1_E1_PRID_31_QID_17_b37-72h_Plate2_16_7133.d	2022053_T3_Evosep_C1_E1_PRID_31_QID_17_b37-72h_Plate2_16_7133	P28665;P28666	P28666;P28665	MUG1_MOUSE;MUG2_MOUSE	Mug1;Mug2	1158880	902338	910623	1158880	902338	910623		MSLVLPPTVVK	MSLVLPPTVVK	MSLVLPPTVVK2	2	9.10642e-06	9.10642e-06	5.89654e-06	0.0030303	0.00244499	0.00208768	0.00250627	0	0	22286.2	18165.2	22512.2	7608.46	0.968505	7.15863	7.1056	7.2293	59.7678	7.14051	60.1818	Murinoglobulin-1	2.01775e-06	0.00167785	0.961338	7532.06	4.45204	0.3751	1.99569	0.999992	1.15549	0.0504866	14199.1;5844.04;2243.01;3414.03;1083.01;1944.01;802.005;665.005;178.001;	14199.1;5844.04;2243.01;3289.62;534.312;1420.47;475.225;665.005;0;	0.963552;0.986532;0.95289;0.892445;0.595727;0.781327;0.741106;0.916093;0.383347;	10882	0.939583	0.940833	0.9411	0.93993
D:\test_move_folder\2022053_T3_Evosep_C1_E1_PRID_31_QID_17_b13- 72h_Plate2_18_7135.d	2022053_T3_Evosep_C1_E1_PRID_31_QID_17_b13- 72h_Plate2_18_7135	P28665;P28666	P28666;P28665	MUG1_MOUSE;MUG2_MOUSE	Mug1;Mug2	1419710	1278150	887465	1419710	1278150	887465		MSLVLPPTVVK	MSLVLPPTVVK	MSLVLPPTVVK2	2	1.28147e-05	1.28147e-05	5.89654e-06	0.00294985	0.00242718	0.00208768	0.0025	0	0	9441.07	8712.81	8931.1	2109.56	0.968661	7.16242	7.09174	7.21545	59.7678	7.13844	60.2362	Murinoglobulin-1	2.01775e-06	0.00167785	0.947576	2230.01	2.4584	0.358988	1.26578	0.999988	0.527085	0.0551587	6029.04;2519.02;893.008;1290.01;949.008;1000.01;523.004;130.001;113.001;	6029.04;2519.02;893.008;689.408;451.597;220.515;523.004;86.2485;55.0595;	0.981574;0.958217;0.910945;0.666539;0.524279;0.360637;0.86534;0.744484;0.742408;	10882	0.92125	0.940833	0.942966	0.919891
D:\test_move_folder\2022053_T3_Evosep_C1_E1_PRID_31_QID_17_c7-w1_Plate2_19_7136.d	2022053_T3_Evosep_C1_E1_PRID_31_QID_17_c7-w1_Plate2_19_7136	P28665;P28666	P28666;P28665	MUG1_MOUSE;MUG2_MOUSE	Mug1;Mug2	1189690	1005590	819258	1189690	1005590	819258		MSLVLPPTVVK	MSLVLPPTVVK	MSLVLPPTVVK2	2	1.18773e-06	1.18773e-06	5.89654e-06	0.0035461	0.002849	0.00208768	0.00294985	0	0	33637.3	27782	31573.1	11853.1	0.985333	7.16144	7.09078	7.21448	59.7678	7.12695	60.2799	Murinoglobulin-1	2.01775e-06	0.00167785	0.952078	12628.1	4.67895	0.311392	2.33079	0.999999	1.00248	0.0393894	21352.2;8150.07;4573.03;4695.03;2492.01;2646.02;1224.01;1095.01;491.004;	20942.9;8121.36;4573.03;4695.03;2331.72;2441.28;1167.42;1040.44;477.763;	0.985978;0.994449;0.966195;0.98364;0.880208;0.819485;0.932944;0.917328;0.936752;	10882	0.934167	0.940833	0.940805	0.934792
D:\test_move_folder\2022053_T3_Evosep_C1_E1_PRID_31_QID_17_b24-6h_Plate2_20_7137.d	2022053_T3_Evosep_C1_E1_PRID_31_QID_17_b24-6h_Plate2_20_7137	P28665;P28666	P28666;P28665	MUG1_MOUSE;MUG2_MOUSE	Mug1;Mug2	1493950	1151530	1218660	1493950	1151530	1218660		MSLVLPPTVVK	MSLVLPPTVVK	MSLVLPPTVVK2	2	2.8795e-06	2.8795e-06	5.89654e-06	0.00265957	0.00212766	0.00208768	0.0021978	0	0	109328	79201.1	95501.8	45890.8	0.979803	7.17921	7.1084	7.24988	59.7678	7.15293	60.2807	Murinoglobulin-1	2.01775e-06	0.00167785	0.98417	52534.4	4.83361	0.328538	2.40047	0.999997	1.73548	0.00449494	69266.5;27571.2;12490.1;13370.1;9030.08;9119.07;3606.03;3229.02;1549.01;	69266.5;27571.2;12490.1;13217.8;9030.08;9097.11;1811.18;3094.38;1549.01;	0.978622;0.979786;0.986388;0.971034;0.981628;0.976017;0.744599;0.937412;0.892164;	10909	0.935	0.940833	0.939124	0.937291
D:\test_move_folder\2022053_T3_Evosep_C1_E1_PRID_31_QID_17_a11-12h_Plate2_21_7138.d	2022053_T3_Evosep_C1_E1_PRID_31_QID_17_a11-12h_Plate2_21_7138	P28665;P28666	P28666;P28665	MUG1_MOUSE;MUG2_MOUSE	Mug1;Mug2	1395220	1206900	1151930	1395220	1206900	1151930		MSLVLPPTVVK	MSLVLPPTVVK	MSLVLPPTVVK2	2	1.08067e-05	1.08067e-05	5.89654e-06	0.00364964	0.00276243	0.00208768	0.00282486	0	0	55379.4	47495	54128.2	21434.7	0.97889	7.17819	7.1075	7.28428	59.7678	7.13518	60.5003	Murinoglobulin-1	2.01775e-06	0.00167785	0.971298	21930.2	3.09951	0.251894	1.5601	0.99999	1.73838	0.0108196	33599.3;14622.1;7158.06;6870.05;3037.02;4751.04;2574.02;1869.01;1311.01;	33599.3;14622.1;7158.06;6848.39;0;4645.03;2574.02;1830.39;1250.46;	0.981278;0.980463;0.964467;0.945964;0.537331;0.933475;0.974568;0.970727;0.810866;	10909	0.938182	0.940833	0.941031	0.938415
D:\test_move_folder\2022054_T3_Evosep_C1_E1_PRID_31_QID_17_a82-12h_Plate3_9_7172.d	2022054_T3_Evosep_C1_E1_PRID_31_QID_17_a82-12h_Plate3_9_7172	P28665;P28666	P28666;P28665	MUG1_MOUSE;MUG2_MOUSE	Mug1;Mug2	785128	677004	579259	785128	677004	579259		MSLVLPPTVVK	MSLVLPPTVVK	MSLVLPPTVVK2	2	8.73582e-07	8.73582e-07	5.89654e-06	0.00307692	0.00245098	0.00208768	0.00249377	0	0	50689	40023	45912.7	19898.2	0.986746	7.14193	7.08893	7.26566	59.7678	7.11659	60.1154	Murinoglobulin-1	2.01775e-06	0.00167785	0.990882	21968.2	4.34769	0.349759	1.95857	0.999999	1.55661	0.0484426	30547.2;14161.1;6287.04;6454.05;6064.05;3770.03;1079.01;1305.01;1008.01;	30547.2;13854.7;6287.04;6266.91;5837.49;3442.13;0;1267.03;1000.12;	0.987576;0.984863;0.986869;0.95399;0.965596;0.868884;0.588916;0.906092;0.937045;	10855	0.939583	0.940833	0.944031	0.937717
D:\test_move_folder\2022053_T3_Evosep_C1_E1_PRID_31_QID_17_a6-24h_Plate1_14_7088.d	2022053_T3_Evosep_C1_E1_PRID_31_QID_17_a6-24h_Plate1_14_7088	P28665;P28666	P28666;P28665	MUG1_MOUSE;MUG2_MOUSE	Mug1;Mug2	1217590	926890	1037370	1217590	926890	1037370		MSLVLPPTVVK	MSLVLPPTVVK	MSLVLPPTVVK2	2	9.39815e-07	9.39815e-07	5.89654e-06	0.00337838	0.0026178	0.00208768	0.00269542	0	0	131864	83634.7	105963	50472.9	0.979078	7.14644	7.05805	7.21714	59.7678	7.11704	60.407	Murinoglobulin-1	2.01775e-06	0.00167785	0.983679	62810.5	5.84332	0.355535	2.61272	0.999999	1.41598	0.00375141	79024.7;36957.3;15882.1;16855.1;13666.1;9945.06;5503.04;3447.03;2010.02;	79024.7;36957.3;15882.1;16855.1;13666.1;9945.07;5503.04;3447.03;1977.38;	0.974624;0.990327;0.975065;0.983212;0.962554;0.981707;0.928147;0.963391;0.910444;	10882	0.935417	0.940833	0.938135	0.939518
D:\test_move_folder\2022053_T3_Evosep_C1_E1_PRID_31_QID_17_a9-12h_Plate1_22_7096.d	2022053_T3_Evosep_C1_E1_PRID_31_QID_17_a9-12h_Plate1_22_7096	P28665;P28666	P28666;P28665	MUG1_MOUSE;MUG2_MOUSE	Mug1;Mug2	1218110	1049760	1135140	1218110	1049760	1135140		MSLVLPPTVVK	MSLVLPPTVVK	MSLVLPPTVVK2	2	1e-09	0	5.89654e-06	0.00243902	0.00180505	0.00208768	0.00186567	0	0	45342	39470.6	47849.8	17268.1	0.977851	7.14875	7.07807	7.25478	59.7678	7.12358	60.2197	Murinoglobulin-1	2.01775e-06	0.00167785	0.96245	16363.1	5.55049	0.333537	2.55995	1	0.526454	0.121917	28261.2;11980.1;5188.04;5126.04;4314.03;3912.03;1792.01;1745.01;821.006;	28261.2;11892.7;5188.04;4780.81;4273.31;3479.02;1760.02;1666.61;821.006;	0.983508;0.971436;0.961743;0.940725;0.933246;0.84303;0.963792;0.934497;0.915147;	10882	0.934583	0.940833	0.940288	0.936156
D:\test_move_folder\2022053_T3_Evosep_C1_E1_PRID_31_QID_17_a2-24h_Plate1_32_7105.d	2022053_T3_Evosep_C1_E1_PRID_31_QID_17_a2-24h_Plate1_32_7105	P28665;P28666	P28666;P28665	MUG1_MOUSE;MUG2_MOUSE	Mug1;Mug2	1202720	907916	962316	1202720	907916	962316		MSLVLPPTVVK	MSLVLPPTVVK	MSLVLPPTVVK2	2	4.03138e-07	4.03138e-07	5.89654e-06	0.00306748	0.00230415	0.00208768	0.00238663	0	0	156819	98890.3	129875	64366.9	0.975209	7.15963	7.08894	7.28339	59.7678	7.14346	60.1493	Murinoglobulin-1	2.01775e-06	0.00167785	0.986246	77720.6	5.53741	0.460304	2.66124	1	1.20108	0.026899	96416.7;41255.3;19147.2;20085.2;17308.1;12655.1;6592.05;5305.04;3272.02;	96416.7;41255.3;19147.2;20085.2;17308.1;12351.5;6592.05;5297.09;3272.02;	0.97857;0.972489;0.964145;0.990556;0.978153;0.971857;0.94046;0.953801;0.95715;	10882	0.93375	0.940833	0.936387	0.937824
D:\test_move_folder\2022053_T3_Evosep_C1_E1_PRID_31_QID_17_A39-12_Plate1_44_7114.d	2022053_T3_Evosep_C1_E1_PRID_31_QID_17_A39-12_Plate1_44_7114	P28665;P28666	P28666;P28665	MUG1_MOUSE;MUG2_MOUSE	Mug1;Mug2	1264820	1068890	1047970	1264820	1068890	1047970		MSLVLPPTVVK	MSLVLPPTVVK	MSLVLPPTVVK2	2	5.30887e-06	5.30887e-06	5.89654e-06	0.00316456	0.00253165	0.00208768	0.00260417	0	0	100204	74423	88198.3	39708.3	0.980914	7.14492	7.0919	7.26866	59.7678	7.12519	60.1828	Murinoglobulin-1	2.01775e-06	0.00167785	0.993256	45113.3	3.84643	0.404715	2.17303	0.999995	1.15753	0.0120351	60664.4;27168.2;12371.1;12860.1;9789.08;7737.06;3969.03;3078.02;2057.02;	60664.4;27168.2;12371.1;12860.1;9772.75;7737.06;3969.03;3057.68;2057.02;	0.983492;0.973637;0.984251;0.981386;0.960501;0.972437;0.941683;0.964861;0.956361;	10855	0.935	0.940833	0.93884	0.937995
D:\test_move_folder\2022053_T3_Evosep_C1_E1_PRID_31_QID_17_a11-24h_Plate2_23_7140.d	2022053_T3_Evosep_C1_E1_PRID_31_QID_17_a11-24h_Plate2_23_7140	P28665;P28666	P28666;P28665	MUG1_MOUSE;MUG2_MOUSE	Mug1;Mug2	1105310	824985	1027560	1105310	824985	1027560		MSLVLPPTVVK	MSLVLPPTVVK	MSLVLPPTVVK2	2	1.0654e-06	1.0654e-06	5.89654e-06	0.00294118	0.00235294	0.00208768	0.00242131	0	0	79916.6	55316.1	69230.6	31236.7	0.9784	7.19603	7.10765	7.30209	59.7678	7.16273	60.2777	Murinoglobulin-1	2.01775e-06	0.00167785	0.9875	36058.3	5.62118	0.341749	2.58383	0.999999	0.979083	0.0121877	48713.4;21023.2;10180.1;11303.1;8299.06;6118.05;3127.02;2248.02;1848.01;	48713.4;21023.2;10180.1;11004.3;8261.55;6118.05;3080.32;2222.18;1848.01;	0.981787;0.975326;0.968544;0.945159;0.952925;0.953109;0.867846;0.943295;0.938095;	10936	0.935417	0.940833	0.940302	0.935751
D:\test_move_folder\2022053_T3_Evosep_C1_E1_PRID_31_QID_17_a20-12h_Plate2_25_7142.d	2022053_T3_Evosep_C1_E1_PRID_31_QID_17_a20-12h_Plate2_25_7142	P28665;P28666	P28666;P28665	MUG1_MOUSE;MUG2_MOUSE	Mug1;Mug2	1321480	1156390	1108170	1321480	1156390	1108170		MSLVLPPTVVK	MSLVLPPTVVK	MSLVLPPTVVK2	2	1.24652e-06	1.24652e-06	5.89654e-06	0.00238663	0.00184502	0.00208768	0.00191571	0	0	60340.4	49456.1	57545	24980.7	0.963697	7.19753	7.10916	7.28587	59.7678	7.15738	60.4677	Murinoglobulin-1	2.01775e-06	0.00167785	0.983863	26194.2	5.52604	0.37237	2.60005	0.999999	1.1553	0.0075252	36948.3;16459.1;6933.04;9282.07;5975.04;5426.04;2826.02;1661.01;1051.01;	36948.3;16459.1;6933.04;8694.55;5975.04;5368.03;2781.41;1539.77;981.428;	0.965341;0.949278;0.989169;0.952388;0.968921;0.946639;0.944945;0.862504;0.86569;	10936	0.93375	0.940833	0.937765	0.936926
D:\test_move_folder\2022053_T3_Evosep_C1_E1_PRID_31_QID_17_a88-12h_Plate2_26_7143.d	2022053_T3_Evosep_C1_E1_PRID_31_QID_17_a88-12h_Plate2_26_7143	P28665;P28666	P28666;P28665	MUG1_MOUSE;MUG2_MOUSE	Mug1;Mug2	1357700	1117040	994460	1357700	1117040	994460		MSLVLPPTVVK	MSLVLPPTVVK	MSLVLPPTVVK2	2	9.08172e-06	9.08172e-06	5.89654e-06	0.0025	0.00183824	0.00208768	0.00191939	0	0	117574	71535.5	88051.7	41757.8	0.986557	7.20269	7.07898	7.30875	59.7678	7.16625	60.3955	Murinoglobulin-1	2.01775e-06	0.00167785	0.976718	55758.4	5.33169	0.360529	2.44352	0.999992	1.29485	0.016258	71080.5;32250.2;14243.1;12968.1;11528.1;9604.07;3734.03;3536.02;2375.02;	71080.5;32250.2;14243.1;12936.9;11107;9515.65;3495.52;3533.73;2375.02;	0.990926;0.986064;0.965871;0.865769;0.942943;0.878653;0.904659;0.938038;0.899275;	10936	0.939583	0.940833	0.937481	0.943739
D:\test_move_folder\2022053_T3_Evosep_C1_E1_PRID_31_QID_17_a3-24h_Plate2_28_7145.d	2022053_T3_Evosep_C1_E1_PRID_31_QID_17_a3-24h_Plate2_28_7145	P28665;P28666	P28666;P28665	MUG1_MOUSE;MUG2_MOUSE	Mug1;Mug2	1248000	918346	859197	1248000	918346	859197		MSLVLPPTVVK	MSLVLPPTVVK	MSLVLPPTVVK2	2	6.58349e-07	6.58349e-07	5.89654e-06	0.0027248	0.00220751	0.00208768	0.00227273	0	0	36898.8	29955.9	38080.8	16102.9	0.976281	7.15953	7.08887	7.28325	59.7678	7.13672	60.1438	Murinoglobulin-1	2.01775e-06	0.00167785	0.959447	15603.1	4.06426	0.423503	1.80762	0.999999	0.454616	0.0774146	22439.2;10390.1;4111.03;5548.04;3995.03;2809.02;1691.01;958.006;605.004;	22439.2;10390.1;4069.58;5255.19;3810.97;2700.97;1581.62;950.477;605.004;	0.983886;0.96735;0.957152;0.875008;0.892223;0.905011;0.860149;0.871175;0.935395;	10882	0.934583	0.940833	0.938716	0.937089
D:\test_move_folder\2022053_T3_Evosep_C1_E1_PRID_31_QID_17_a37-24h_Plate2_29_7146.d	2022053_T3_Evosep_C1_E1_PRID_31_QID_17_a37-24h_Plate2_29_7146	P28665;P28666	P28666;P28665	MUG1_MOUSE;MUG2_MOUSE	Mug1;Mug2	1345100	996760	937948	1345100	996760	937948		MSLVLPPTVVK	MSLVLPPTVVK	MSLVLPPTVVK2	2	1.98851e-07	1.98851e-07	5.89654e-06	0.00273973	0.00221729	0.00208768	0.0022831	0	0	53647	38747.8	50485.3	19769.1	0.982887	7.15907	7.08838	7.22976	59.7678	7.13349	60.1557	Murinoglobulin-1	2.01775e-06	0.00167785	0.982513	21007.2	5.59256	0.335758	2.62142	1	1.45905	0.0203074	33030.2;14736.1;5926.04;7765.05;5953.05;4643.04;2419.02;1290.01;967.006;	33030.2;14736.1;5880.67;7469.28;5938.92;4568.17;2410.11;1223.65;955.901;	0.98708;0.987041;0.94893;0.97032;0.94525;0.950929;0.918409;0.855055;0.89017;	10882	0.930833	0.940833	0.938545	0.931481
D:\test_move_folder\2022053_T3_Evosep_C1_E1_PRID_31_QID_17_a88-24h_Plate2_30_7147.d	2022053_T3_Evosep_C1_E1_PRID_31_QID_17_a88-24h_Plate2_30_7147	P28665;P28666	P28666;P28665	MUG1_MOUSE;MUG2_MOUSE	Mug1;Mug2	1154770	986207	878556	1154770	986207	878556		MSLVLPPTVVK	MSLVLPPTVVK	MSLVLPPTVVK2	2	4.72946e-05	4.72946e-05	5.89654e-06	0.00318471	0.0025974	0.00208768	0.00265252	0	0	39797	30920.4	38670.2	17400.1	0.956141	7.17662	7.1059	7.22962	59.7678	7.14494	60.2493	Murinoglobulin-1	2.01775e-06	0.00167785	0.988907	17907.1	5.00336	0.43565	2.55783	0.999957	0.521375	0.0706246	25316.2;10226.1;4569.04;5216.04;3020.03;2895.02;993.007;916.007;924.007;	25235.6;10226.1;4335.29;5216.04;3020.03;2860.76;901.858;829.116;924.007;	0.950341;0.988576;0.913396;0.910248;0.932497;0.944425;0.810368;0.88868;0.927308;	10909	0.93875	0.940833	0.940118	0.941314
D:\test_move_folder\2022053_T3_Evosep_C1_E1_PRID_31_QID_17_a21-24h_Plate2_31_7148.d	2022053_T3_Evosep_C1_E1_PRID_31_QID_17_a21-24h_Plate2_31_7148	P28665;P28666	P28666;P28665	MUG1_MOUSE;MUG2_MOUSE	Mug1;Mug2	1377790	1088480	842284	1377790	1088480	842284		MSLVLPPTVVK	MSLVLPPTVVK	MSLVLPPTVVK2	2	0.000345304	0.0012108	5.89654e-06	0.00331126	0.00242718	0.00208768	0.00251256	0	0	26783.5	24151.4	28312.3	9950.37	0.961008	7.15744	7.08673	7.22812	59.7678	7.1319	60.2334	Murinoglobulin-1	2.01775e-06	0.00167785	0.97952	9413.08	4.0923	0.254152	2.00557	0.998917	1.2751	0.106277	18091.1;6982.06;3131.03;3936.03;1179.01;2555.02;1295.01;815.005;340.002;	17870;6982.06;1931.48;3936.03;0;1783.32;1245.77;750.499;179.959;	0.971029;0.97998;0.799716;0.974101;0.482574;0.794821;0.834938;0.868671;0.684224;	10882	0.930417	0.940833	0.94003	0.931594
D:\test_move_folder\2022053_T3_Evosep_C1_E1_PRID_31_QID_17_a19-24h_Plate2_32_7149.d	2022053_T3_Evosep_C1_E1_PRID_31_QID_17_a19-24h_Plate2_32_7149	P28665;P28666	P28666;P28665	MUG1_MOUSE;MUG2_MOUSE	Mug1;Mug2	1374790	1023290	1110370	1374790	1023290	1110370		MSLVLPPTVVK	MSLVLPPTVVK	MSLVLPPTVVK2	2	1e-09	0	5.89654e-06	0.00298507	0.00250627	0.00208768	0.00257732	0	0	88044.6	60269.7	76094	32870	0.974001	7.15885	7.08817	7.22954	59.7678	7.13493	60.2411	Murinoglobulin-1	2.01775e-06	0.00167785	0.988999	38032.3	5.69698	0.494471	2.60936	1	0.915088	0.061697	54915.4;23133.2;9996.08;12204.1;9673.06;6331.04;3611.02;1983.02;1889.02;	54915.4;23133.2;9996.08;12204.1;9643.22;6203.52;3611.02;1822.09;1889.02;	0.983353;0.954072;0.968748;0.981096;0.947584;0.934193;0.939159;0.838662;0.935182;	10882	0.94	0.940833	0.939192	0.942452
D:\test_move_folder\2022053_T3_Evosep_C1_E1_PRID_31_QID_17_a22-24h_Plate2_33_7150.d	2022053_T3_Evosep_C1_E1_PRID_31_QID_17_a22-24h_Plate2_33_7150	P28665;P28666	P28666;P28665	MUG1_MOUSE;MUG2_MOUSE	Mug1;Mug2	1243260	992645	997524	1243260	992645	997524		MSLVLPPTVVK	MSLVLPPTVVK	MSLVLPPTVVK2	2	1.99402e-07	1.99402e-07	5.89654e-06	0.00273224	0.00220264	0.00208768	0.00227273	0	0	44530.6	36533.1	43422.3	18336.1	0.972583	7.19299	7.10462	7.29906	59.7678	7.16238	60.4205	Murinoglobulin-1	2.01775e-06	0.00167785	0.971034	18804.1	4.65515	0.298048	2.01464	1	0.855089	0.028544	28092.2;11383.1;5252.04;6944.06;4936.04;3685.03;2318.02;1266.01;934.007;	28092.2;11383.1;5055.38;6872.63;4698.78;2377.92;2318.02;882.824;934.007;	0.985219;0.965816;0.917607;0.896842;0.9231;0.799099;0.905275;0.797263;0.973064;	10936	0.939167	0.940833	0.937584	0.942901
D:\test_move_folder\2022053_T3_Evosep_C1_E1_PRID_31_QID_17_a21b-24h_Plate2_34_7151.d	2022053_T3_Evosep_C1_E1_PRID_31_QID_17_a21b-24h_Plate2_34_7151	P28665;P28666	P28666;P28665	MUG1_MOUSE;MUG2_MOUSE	Mug1;Mug2	1103150	1196990	880100	1103150	1196990	880100		MSLVLPPTVVK	MSLVLPPTVVK	MSLVLPPTVVK2	2	1.80959e-05	1.80959e-05	5.89654e-06	0.003861	0.00285714	0.00208768	0.00294985	0	0	37111.3	41845.3	38519.7	14814.8	0.953759	7.20093	7.09491	7.32478	59.7678	7.16548	60.3351	Murinoglobulin-1	2.01775e-06	0.00167785	0.968115	14273.1	4.65967	0.30873	1.7803	0.999984	0.253908	0.30237	23117.2;9604.07;4403.04;400.003;3120.02;3729.03;1298.01;746.005;812.005;	23117.2;9604.07;4390.08;0;3038.2;3538.49;1226.2;734.145;812.005;	0.973;0.92271;0.920361;-0.147024;0.883187;0.817876;0.832852;0.854002;0.92928;	10936	0.939583	0.940833	0.937782	0.943897
D:\test_move_folder\2022053_T3_Evosep_C1_E1_PRID_31_QID_17_b19-72h_Plate2_35_7152.d	2022053_T3_Evosep_C1_E1_PRID_31_QID_17_b19-72h_Plate2_35_7152	P28665;P28666	P28666;P28665	MUG1_MOUSE;MUG2_MOUSE	Mug1;Mug2	1165520	848891	929755	1165520	848891	929755		MSLVLPPTVVK	MSLVLPPTVVK	MSLVLPPTVVK2	2	1.70092e-06	1.70092e-06	5.89654e-06	0.00257732	0.00215054	0.00208768	0.00221239	0	0	33035.3	26744.5	32856.5	12163.9	0.985038	7.16366	7.09297	7.23434	59.7678	7.14212	60.1142	Murinoglobulin-1	2.01775e-06	0.00167785	0.991969	12230.1	4.82313	0.341329	2.27724	0.999998	0.871608	0.0391358	20483.2;8448.07;4104.03;4946.04;4303.03;2702.02;701.005;787.007;718.005;	20483.2;8448.07;4104.03;4846.01;4303.03;2702.02;268.873;746.125;399.512;	0.990196;0.974855;0.980256;0.936448;0.955126;0.955224;0.559593;0.825119;0.781968;	10882	0.939167	0.940833	0.937073	0.943708
D:\test_move_folder\2022053_T3_Evosep_C1_E1_PRID_31_QID_17_D31-w5_Plate2_37_7154.d	2022053_T3_Evosep_C1_E1_PRID_31_QID_17_D31-w5_Plate2_37_7154	P28665;P28666	P28666;P28665	MUG1_MOUSE;MUG2_MOUSE	Mug1;Mug2	1300340	1000970	985047	1300340	1000970	985047		MSLVLPPTVVK	MSLVLPPTVVK	MSLVLPPTVVK2	2	7.26055e-06	7.26055e-06	5.89654e-06	0.003125	0.0025	0.00208768	0.00259067	0	0	64145.5	48571	56684.6	22647.3	0.982665	7.16332	7.03961	7.28706	59.7678	7.13124	60.3118	Murinoglobulin-1	2.01775e-06	0.00167785	0.965029	25628.2	4.82981	0.354833	1.73559	0.999994	0.527085	0.176471	40349.3;16465.1;7331.05;8147.06;6636.05;4872.04;2449.02;1935.01;1329.01;	40349.3;16465.1;7331.05;7890.33;6304.18;4439.57;1060.37;1912.2;1305.22;	0.985785;0.98156;0.967982;0.948328;0.952499;0.808801;0.574896;0.934056;0.935756;	10882	0.92625	0.940833	0.935169	0.930396
D:\test_move_folder\2022053_T3_Evosep_C1_E1_PRID_31_QID_17_D37-w5_Plate2_38_7155.d	2022053_T3_Evosep_C1_E1_PRID_31_QID_17_D37-w5_Plate2_38_7155	P28665;P28666	P28666;P28665	MUG1_MOUSE;MUG2_MOUSE	Mug1;Mug2	1376680	1095330	1198820	1376680	1095330	1198820		MSLVLPPTVVK	MSLVLPPTVVK	MSLVLPPTVVK2	2	5.8541e-06	5.8541e-06	5.89654e-06	0.00308642	0.00234742	0.00208768	0.00243309	0	0	87175.7	60595.6	74986.9	32830.8	0.98756	7.15933	7.08863	7.28303	59.7678	7.13632	60.1198	Murinoglobulin-1	2.01775e-06	0.00167785	0.974938	38167.3	5.97132	0.362734	2.64406	0.999995	1.23877	0.0614595	54742.4;22052.2;10381.1;11294.1;8070.07;7251.06;3330.03;2943.02;1620.01;	54742.4;22052.2;10381.1;10972.6;8070.07;7243.79;3167.18;2943.02;1620.01;	0.99005;0.990915;0.967303;0.942542;0.949776;0.91269;0.834643;0.962063;0.918718;	10882	0.93	0.940833	0.934427	0.936027
D:\test_move_folder\2022053_T3_Evosep_C1_E1_PRID_31_QID_17_D32-w5_Plate2_39_7156.d	2022053_T3_Evosep_C1_E1_PRID_31_QID_17_D32-w5_Plate2_39_7156	P28665;P28666	P28666;P28665	MUG1_MOUSE;MUG2_MOUSE	Mug1;Mug2	1372130	1029510	889058	1372130	1029510	889058		MSLVLPPTVVK	MSLVLPPTVVK	MSLVLPPTVVK2	2	2.44248e-06	2.44248e-06	5.89654e-06	0.0030303	0.0021645	0.00208768	0.00224215	0	0	44981.8	33158.5	39495.8	14707.3	0.973616	7.16645	7.06041	7.29018	59.7678	7.13464	60.2468	Murinoglobulin-1	2.01775e-06	0.00167785	0.954676	16750.1	4.34409	0.372095	2.16511	0.999998	0.660618	0.026737	27956.2;11460.1;5658.04;5638.04;4914.04;4530.03;1366.01;683.005;708.005;	27956.2;11460.1;5565.46;5638.04;4826.46;4488.39;718.712;351.617;706.767;	0.983427;0.955681;0.961266;0.872002;0.909821;0.935754;0.738875;0.763021;0.929601;	10882	0.939583	0.940833	0.940934	0.940943
D:\test_move_folder\2022053_T3_Evosep_C1_E1_PRID_31_QID_17_A22-24_Plate2_40_7157.d	2022053_T3_Evosep_C1_E1_PRID_31_QID_17_A22-24_Plate2_40_7157	P28665;P28666	P28666;P28665	MUG1_MOUSE;MUG2_MOUSE	Mug1;Mug2	959851	871824	855886	959851	871824	855886		MSLVLPPTVVK	MSLVLPPTVVK	MSLVLPPTVVK2	2	0.00080928	0.00857041	5.89654e-06	0.00226757	0.00175747	0.00208768	0.00182815	0	0	3366.57	3212.2	3516.02	1884.1	0.812595	7.15927	7.08858	7.28298	59.7678	7.15627	59.8099	Murinoglobulin-1	2.01775e-06	0.00167785	0.857285	1804.02	1.9878	0.451228	0.573825	0.992344	0.848904	0.122891	2995.02;937.008;226.002;988.006;996.007;644.005;304.002;39.0003;0;	2381.56;937.008;48.0066;508.359;625.912;106.957;0;0;0;	0.803809;0.86373;0.250427;0.642766;0.654202;0.276589;0.00265655;0.160773;0;	10882	0.930909	0.940833	0.941107	0.929442
D:\test_move_folder\2022053_T3_Evosep_C1_E1_PRID_31_QID_17_A24-12_Plate2_43_7158.d	2022053_T3_Evosep_C1_E1_PRID_31_QID_17_A24-12_Plate2_43_7158	P28665;P28666	P28666;P28665	MUG1_MOUSE;MUG2_MOUSE	Mug1;Mug2	1142640	975295	905756	1142640	975295	905756		MSLVLPPTVVK	MSLVLPPTVVK	MSLVLPPTVVK2	2	6.70392e-07	6.70392e-07	5.89654e-06	0.00217865	0.00171527	0.00208768	0.00178891	0	0	27110.2	22033	26164	11420.1	0.982249	7.23059	7.14224	7.28361	59.7678	7.191	60.4093	Murinoglobulin-1	2.01775e-06	0.00167785	0.975044	11833.1	4.8987	0.31583	2.51611	0.999999	1.31637	0.0300401	17069.2;6573.05;3468.02;4063.03;2710.02;2778.02;1411.01;1014.01;411.003;	17069.2;6573.05;3468.02;4063.03;2628.68;2778.02;730.888;925.249;406.495;	0.987399;0.968691;0.982599;0.980912;0.954056;0.925746;0.757814;0.82662;0.887742;	10990	0.93875	0.940833	0.94133	0.939279
D:\test_move_folder\2022053_T3_Evosep_C1_E1_PRID_31_QID_17_A40-12_Plate2_44_7159.d	2022053_T3_Evosep_C1_E1_PRID_31_QID_17_A40-12_Plate2_44_7159	P28665;P28666	P28666;P28665	MUG1_MOUSE;MUG2_MOUSE	Mug1;Mug2	1399030	1150010	1134610	1399030	1150010	1134610		MSLVLPPTVVK	MSLVLPPTVVK	MSLVLPPTVVK2	2	5.51486e-06	5.51486e-06	5.89654e-06	0.00381679	0.00278552	0.00208768	0.00286533	0	0	83507.7	65616.3	78786.5	32309.2	0.98339	7.17894	7.10824	7.28502	59.7678	7.15177	60.3097	Murinoglobulin-1	2.01775e-06	0.00167785	0.972704	34245.3	6.13856	0.373448	2.82211	0.999995	0.606915	0.0850466	51533.4;22200.2;9774.07;10973.1;9103.07;7488.05;2969.02;1955.01;2010.02;	51533.4;22200.2;9774.07;10973.1;8997.66;7426.3;1274.55;1955.01;2010.02;	0.98438;0.977307;0.991985;0.980376;0.953915;0.940996;0.569393;0.837493;0.959197;	10909	0.94	0.940833	0.940545	0.942069
D:\test_move_folder\2022053_T3_Evosep_C1_E1_PRID_31_QID_17_D3-w5_1_Plate2_45_7160.d	2022053_T3_Evosep_C1_E1_PRID_31_QID_17_D3-w5_1_Plate2_45_7160	P28665;P28666	P28666;P28665	MUG1_MOUSE;MUG2_MOUSE	Mug1;Mug2	1290220	1128000	929205	1290220	1128000	929205		MSLVLPPTVVK	MSLVLPPTVVK	MSLVLPPTVVK2	2	3.57845e-06	3.57845e-06	5.89654e-06	0.00306748	0.00242131	0.00208768	0.00250627	0	0	37779.7	31394.3	35997	13744.4	0.943771	7.17827	7.07223	7.30197	59.7678	7.15644	60.0654	Murinoglobulin-1	2.01775e-06	0.00167785	0.909591	14425.1	3.1094	0.30874	2.00497	0.999997	0.761729	0.0800766	24186.2;10262.1;3917.03;5103.04;3731.03;2619.02;1555.01;887.007;805.006;	23675.2;10187.5;3917.03;4587.91;3460.86;2488.9;1003.21;865.772;799.844;	0.949855;0.920307;0.968023;0.828056;0.820233;0.838137;0.780815;0.805868;0.865071;	10909	0.934583	0.940833	0.941878	0.933987
D:\test_move_folder\2022053_T3_Evosep_C1_E1_PRID_31_QID_17_A5-12_Plate2_46_7161.d	2022053_T3_Evosep_C1_E1_PRID_31_QID_17_A5-12_Plate2_46_7161	P28665;P28666	P28666;P28665	MUG1_MOUSE;MUG2_MOUSE	Mug1;Mug2	1137900	1072340	958259	1137900	1072340	958259		MSLVLPPTVVK	MSLVLPPTVVK	MSLVLPPTVVK2	2	3.74468e-05	3.74468e-05	5.89654e-06	0.0031746	0.00261097	0.00208768	0.00265957	0	0	21401.4	21074.8	23822.2	10382.1	0.969022	7.16006	7.08938	7.28376	59.7678	7.13382	60.1646	Murinoglobulin-1	2.01775e-06	0.00167785	0.978426	9327.08	3.72979	0.307879	1.83092	0.999967	1.03344	0.0700123	15916.1;5641.04;2336.02;2477.02;2696.02;1976.02;1050.01;547.005;272.002;	15916.1;5485.28;0;2457.06;1511.6;1896.96;517.663;529.866;129.598;	0.986436;0.918493;0.520782;0.847642;0.753416;0.886274;0.649194;0.845599;0.73701;	10882	0.93875	0.940833	0.944083	0.936099
D:\test_move_folder\2022053_T3_Evosep_C1_E1_PRID_31_QID_17_b5- 6h_Plate3_1_7164.d	2022053_T3_Evosep_C1_E1_PRID_31_QID_17_b5- 6h_Plate3_1_7164	P28665;P28666	P28666;P28665	MUG1_MOUSE;MUG2_MOUSE	Mug1;Mug2	1157250	947821	981416	1157250	947821	981416		MSLVLPPTVVK	MSLVLPPTVVK	MSLVLPPTVVK2	2	2.74564e-05	2.74564e-05	5.89654e-06	0.00287356	0.00232558	0.00208768	0.00239808	0	0	19756.1	19838.9	21464.7	7535.93	0.947226	7.16522	7.09453	7.28894	59.7678	7.14635	60.1866	Murinoglobulin-1	2.01775e-06	0.00167785	0.961063	6936.05	4.03662	0.772089	1.29772	0.999975	0.797552	0.0392703	13289.1;4623.03;1968.02;2680.02;1759.01;1370.01;757.006;303.003;387.003;	13289.1;4537.11;1929.88;1292.24;1701.76;291.069;105.606;73.4987;268.571;	0.950754;0.950682;0.914801;0.794948;0.919576;0.292887;0.501547;0.554537;0.660914;	10882	0.940417	0.940833	0.947215	0.934818
D:\test_move_folder\2022053_T3_Evosep_C1_E1_PRID_31_QID_17_b8-6h_Plate3_2_7165.d	2022053_T3_Evosep_C1_E1_PRID_31_QID_17_b8-6h_Plate3_2_7165	P28665;P28666	P28666;P28665	MUG1_MOUSE;MUG2_MOUSE	Mug1;Mug2	939332	565592	607706	939332	565592	607706		MSLVLPPTVVK	MSLVLPPTVVK	MSLVLPPTVVK2	2	0.000226938	0.000226938	5.89654e-06	0.0026178	0.00204918	0.00208768	0.00210084	0	0	6107.91	5097.74	5762.82	4148.61	0.750683	7.20266	7.13198	7.2557	59.7678	7.17404	60.3292	Murinoglobulin-1	2.01775e-06	0.00167785	0.877081	4397.04	3.01141	0.320821	1.72833	0.999795	0.302174	0.0177775	7427.05;2862.02;1164.01;1891.01;1247.01;1127.01;543.004;431.003;164.002;	4010.79;1635.75;461.363;919.613;581.529;1127.01;274.325;188.524;83.7858;	0.765328;0.781915;0.512636;0.737087;0.670743;0.963484;0.732865;0.510836;0.725182;	10963	0.94125	0.940833	0.94567	0.937762
D:\test_move_folder\2022053_T3_Evosep_C1_E1_PRID_31_QID_17_b16-6h_Plate3_3_7166.d	2022053_T3_Evosep_C1_E1_PRID_31_QID_17_b16-6h_Plate3_3_7166	P28665;P28666	P28666;P28665	MUG1_MOUSE;MUG2_MOUSE	Mug1;Mug2	1063760	999645	989899	1063760	999645	989899		MSLVLPPTVVK	MSLVLPPTVVK	MSLVLPPTVVK2	2	4.7981e-05	4.7981e-05	5.89654e-06	0.00359712	0.00259067	0.00208768	0.0026455	0	0	14807.4	15044.6	16400.9	5926.9	0.935188	7.19612	7.10773	7.30215	59.7678	7.16927	60.3055	Murinoglobulin-1	2.01775e-06	0.00167785	0.959833	5351.04	2.77318	0.295454	1.36134	0.999957	0.197758	0.0569264	9865.08;4078.03;2103.02;2413.02;1494.01;1304.01;708.005;151.001;118.001;	9865.08;3615.87;1326.41;2120.48;646.447;782.068;357.463;26.5617;33.8904;	0.986435;0.86123;0.755653;0.828048;0.626262;0.306332;0.68517;0.387315;0.520555;	10936	0.94	0.940833	0.943558	0.938953
D:\test_move_folder\2022053_T3_Evosep_C1_E1_PRID_31_QID_17_b37-6h_Plate3_4_7167.d	2022053_T3_Evosep_C1_E1_PRID_31_QID_17_b37-6h_Plate3_4_7167	P28665;P28666	P28666;P28665	MUG1_MOUSE;MUG2_MOUSE	Mug1;Mug2	1479490	1117580	1284990	1479490	1117580	1284990		MSLVLPPTVVK	MSLVLPPTVVK	MSLVLPPTVVK2	2	1.32235e-07	1.32235e-07	5.89654e-06	0.00266667	0.00183824	0.00208768	0.00222717	0	0	102825	79466.3	96578.7	42271.5	0.985627	7.19493	7.12424	7.30132	59.7678	7.1686	60.2192	Murinoglobulin-1	2.01775e-06	0.00167785	0.988642	45005.3	4.75011	0.332767	2.29376	1	1.28568	0.0178266	63628.4;27331.2;11865.1;11934.1;9538.08;7019.05;3653.03;2694.02;1901.02;	63628.4;27331.2;11865.1;11522.3;9448.14;6635.01;3653.03;2694.02;1901.02;	0.987417;0.982203;0.983911;0.93059;0.95118;0.942144;0.972289;0.913174;0.889382;	10936	0.94375	0.940833	0.944124	0.942668
D:\test_move_folder\2022053_T3_Evosep_C1_E1_PRID_31_QID_17_b7- 6h_Plate3_5_7168.d	2022053_T3_Evosep_C1_E1_PRID_31_QID_17_b7- 6h_Plate3_5_7168	P28665;P28666	P28666;P28665	MUG1_MOUSE;MUG2_MOUSE	Mug1;Mug2	1479790	1031600	1084220	1479790	1031600	1084220		MSLVLPPTVVK	MSLVLPPTVVK	MSLVLPPTVVK2	2	7.3284e-07	7.3284e-07	5.89654e-06	0.002849	0.00222717	0.00208768	0.00229885	0	0	77237.6	53432.1	67286.6	28009.8	0.963297	7.19751	7.09143	7.3212	59.7678	7.17728	60.1269	Murinoglobulin-1	2.01775e-06	0.00167785	0.951502	32152.2	4.70311	0.350316	2.30466	0.999999	1.27575	0.0274351	48759.4;21542.2;6936.05;10168.1;8986.07;6106.04;2607.02;2122.02;1352.01;	48759.4;21542.2;6936.05;10086.4;8986.08;5956.3;1866.49;2055.43;1352.01;	0.962792;0.980711;0.912761;0.921928;0.86218;0.84441;0.697639;0.801427;0.92597;	10936	0.939167	0.940833	0.943591	0.938459
D:\test_move_folder\2022053_T3_Evosep_C1_E1_PRID_31_QID_17_a7-12h_Plate3_6_7169.d	2022053_T3_Evosep_C1_E1_PRID_31_QID_17_a7-12h_Plate3_6_7169	P28665;P28666	P28666;P28665	MUG1_MOUSE;MUG2_MOUSE	Mug1;Mug2	1531640	1208430	1141370	1531640	1208430	1141370		MSLVLPPTVVK	MSLVLPPTVVK	MSLVLPPTVVK2	2	3.63182e-05	3.63182e-05	5.89654e-06	0.00309598	0.00239234	0.00208768	0.002457	0	0	81197.3	63970.3	75526.8	30224.9	0.972626	7.17815	7.10739	7.30188	59.7678	7.14492	60.361	Murinoglobulin-1	2.01775e-06	0.00167785	0.974615	32494.2	5.3434	0.341909	2.55642	0.999967	1.37701	0.0303398	51477.4;20846.2;8874.07;10573.1;7964.07;7241.05;2827.02;2057.02;1440.01;	51477.4;20845.8;8874.07;10573.1;7964.07;6872.69;2799.29;1233.49;1050.48;	0.96906;0.975949;0.985511;0.961117;0.96499;0.875761;0.874006;0.734941;0.791433;	10909	0.935417	0.940833	0.943152	0.933443
D:\test_move_folder\2022053_T3_Evosep_C1_E1_PRID_31_QID_17_a5-12h_Plate3_7_7170.d	2022053_T3_Evosep_C1_E1_PRID_31_QID_17_a5-12h_Plate3_7_7170	P28665;P28666	P28666;P28665	MUG1_MOUSE;MUG2_MOUSE	Mug1;Mug2	1170000	891001	959931	1170000	891001	959931		MSLVLPPTVVK	MSLVLPPTVVK	MSLVLPPTVVK2	2	1.07738e-06	1.07738e-06	5.89654e-06	0.00321543	0.00242718	0.00208768	0.00248756	0	0	45223	36664.2	43359.6	19229.7	0.982473	7.17719	7.1065	7.24789	59.7678	7.1577	60.1543	Murinoglobulin-1	2.01775e-06	0.00167785	0.982737	20056.1	5.08478	0.321948	2.21144	0.999999	1.39214	0.0385189	28254.2;12019.1;4956.04;6477.04;4829.04;3175.02;1511.01;1232.01;885.008;	28254.2;12019.1;4949.73;6477.04;4793.53;3022.76;1511.01;1232.01;566.849;	0.990792;0.972465;0.959283;0.976178;0.922758;0.836327;0.901855;0.916225;0.765;	10909	0.939583	0.940833	0.942537	0.93809
D:\test_move_folder\2022054_T3_Evosep_C1_E1_PRID_31_QID_17_a19-12h_Plate3_23_7186.d	2022054_T3_Evosep_C1_E1_PRID_31_QID_17_a19-12h_Plate3_23_7186	P28665;P28666	P28666;P28665	MUG1_MOUSE;MUG2_MOUSE	Mug1;Mug2	1176710	1056700	1002310	1176710	1056700	1002310		MSLVLPPTVVK	MSLVLPPTVVK	MSLVLPPTVVK2	2	3.31349e-06	3.31349e-06	5.89654e-06	0.00282486	0.00227273	0.00208768	0.00233645	0	0	39072.3	37072.8	41046.6	15935.6	0.978275	7.21143	7.12308	7.31748	59.7678	7.17662	60.385	Murinoglobulin-1	2.01775e-06	0.00167785	0.968168	15169.1	4.05731	0.390643	2.24283	0.999997	1.75607	0.0110442	25571.2;8910.08;4591.04;4624.04;3380.02;3219.03;1815.02;607.005;862.006;	25571.2;8910.08;4591.04;4600.79;3302.8;3099.08;1751.34;380.049;862.006;	0.988406;0.965943;0.94578;0.974565;0.895068;0.945583;0.869625;0.725099;0.905288;	10963	0.945	0.940833	0.946344	0.9405
D:\test_move_folder\2022053_T3_Evosep_C1_E1_PRID_31_QID_17_a14-12h_Plate2_5_7123.d	2022053_T3_Evosep_C1_E1_PRID_31_QID_17_a14-12h_Plate2_5_7123	P28665;P28666	P28666;P28665	MUG1_MOUSE;MUG2_MOUSE	Mug1;Mug2	1291690	1106340	1131340	1291690	1106340	1131340		MSLVLPPTVVK	MSLVLPPTVVK	MSLVLPPTVVK2	2	1.45492e-06	1.45492e-06	5.89654e-06	0.00287356	0.00232558	0.00208768	0.00239234	0	0	96098.8	74196.5	90552	41254.3	0.974341	7.1594	7.08871	7.26546	59.7678	7.12353	60.328	Murinoglobulin-1	2.01775e-06	0.00167785	0.988658	43781.3	5.36104	0.217448	2.27987	0.999999	1.05524	0.0136958	59427.5;25636.2;11035.1;5855.05;8611.06;8312.07;3836.03;2842.02;1350.01;	59427.5;25636.2;11035.1;0;8611.06;8145.79;3669.22;2817.71;808.776;	0.980856;0.968777;0.95218;0.336523;0.925954;0.952884;0.934675;0.96492;0.706303;	10882	0.939167	0.940833	0.941473	0.940695
D:\test_move_folder\2022053_T3_Evosep_C1_E1_PRID_31_QID_17_b31-72h_Plate2_17_7134.d	2022053_T3_Evosep_C1_E1_PRID_31_QID_17_b31-72h_Plate2_17_7134	P28665;P28666	P28666;P28665	MUG1_MOUSE;MUG2_MOUSE	Mug1;Mug2	1276020	974475	759793	1276020	974475	759793		MSLVLPPTVVK	MSLVLPPTVVK	MSLVLPPTVVK2	2	7.22213e-07	7.22213e-07	5.89654e-06	0.002849	0.0022831	0.00208768	0.00233645	0	0	27493.2	21870.7	26743.4	9277.94	0.974382	7.17764	7.10695	7.23065	59.7678	7.15623	60.2006	Murinoglobulin-1	2.01775e-06	0.00167785	0.98553	9538.07	4.42445	0.336617	2.20121	0.999999	1.30942	0.145108	17577.1;6986.05;2930.02;3699.03;3056.02;1924.01;925.007;619.005;221.001;	17577.1;6986.05;2930.02;3695.25;3056.02;1812.09;925.007;596.088;94.5361;	0.970835;0.9767;0.99013;0.9659;0.958753;0.856369;0.885409;0.879319;0.664793;	10909	0.93375	0.940833	0.940933	0.934251
D:\test_move_folder\2022053_T3_Evosep_C1_E1_PRID_31_QID_17_a10-12h_Plate2_22_7139.d	2022053_T3_Evosep_C1_E1_PRID_31_QID_17_a10-12h_Plate2_22_7139	P28665;P28666	P28666;P28665	MUG1_MOUSE;MUG2_MOUSE	Mug1;Mug2	1154080	1032530	1049310	1154080	1032530	1049310		MSLVLPPTVVK	MSLVLPPTVVK	MSLVLPPTVVK2	2	4.86247e-05	4.86247e-05	5.89654e-06	0.003125	0.00251889	0.00208768	0.00258398	0	0	35745.3	31644.5	37472.2	16412.5	0.966051	7.15927	7.08852	7.283	59.7678	7.12977	60.2546	Murinoglobulin-1	2.01775e-06	0.00167785	0.97603	15656.1	3.36951	0.419866	1.15866	0.999956	1.15938	0.0353359	22818.2;9353.06;3574.03;5156.03;3352.03;3627.03;1382.01;769.006;439.002;	22818.2;9353.06;3574.03;5061.2;1791.23;3559.96;711.274;769.006;228.681;	0.984639;0.917413;0.974663;0.944143;0.763972;0.964344;0.735052;0.896146;0.692845;	10882	0.92625	0.940833	0.941253	0.925821
D:\test_move_folder\2022053_T3_Evosep_C1_E1_PRID_31_QID_17_a4-12h_Plate2_27_7144.d	2022053_T3_Evosep_C1_E1_PRID_31_QID_17_a4-12h_Plate2_27_7144	P28665;P28666	P28666;P28665	MUG1_MOUSE;MUG2_MOUSE	Mug1;Mug2	1337510	1097370	743244	1337510	1097370	743244		MSLVLPPTVVK	MSLVLPPTVVK	MSLVLPPTVVK2	2	1.70508e-06	1.70508e-06	5.89654e-06	0.00324675	0.00255754	0.00208768	0.00263852	0	0	19312.7	15700.7	18234.2	7517.42	0.912692	7.15955	7.08884	7.2833	59.7678	7.13116	60.2344	Murinoglobulin-1	2.01775e-06	0.00167785	0.972317	7962.06	3.33778	0.301034	1.56692	0.999998	1.18905	0.149936	13576.1;4947.03;2298.02;3079.02;2408.02;2040.02;498.004;828.006;170.001;	12210.7;4947.03;2154.98;3015.38;2028.21;1831.3;308.443;473.593;55.618;	0.893326;0.949001;0.93908;0.942058;0.854304;0.906374;0.759732;0.779037;0.513279;	10882	0.935417	0.940833	0.938207	0.937555
D:\test_move_folder\2022053_T3_Evosep_C1_E1_PRID_31_QID_17_A81-24_Plate2_47_7162.d	2022053_T3_Evosep_C1_E1_PRID_31_QID_17_A81-24_Plate2_47_7162	P28665;P28666	P28666;P28665	MUG1_MOUSE;MUG2_MOUSE	Mug1;Mug2	858363	806054	665361	858363	806054	665361		MSLVLPPTVVK	MSLVLPPTVVK	MSLVLPPTVVK2	2	0.00469484	0.131195	5.89654e-06	0.00392157	0.00289855	0.00208768	0.00295858	0	0	1025.34	1441.4	1265.37	1056.4	0.595259	7.12846	7.09309	7.2345	59.7678	7.13388	59.7319	Murinoglobulin-1	2.01775e-06	0.00167785	0	856.009	0.672148	0.44419	0.254324	0.895023	1.00661	0.159867	1418.01;126.001;155.001;532.004;397.003;357.003;24.0002;27.0002;0;	899.337;126.001;0;124.598;63.805;62.2203;0;0;0;	0.5951;0.596398;0.290486;0.149415;0.0368002;0.218589;0.122931;-0.0517603;0;	10828	0.945	0.940833	0.94755	0.939598
D:\test_move_folder\2022053_T3_Evosep_C1_E1_PRID_31_QID_17_a23-12h_Plate3_8_7171.d	2022053_T3_Evosep_C1_E1_PRID_31_QID_17_a23-12h_Plate3_8_7171	P28665;P28666	P28666;P28665	MUG1_MOUSE;MUG2_MOUSE	Mug1;Mug2	1416190	1113650	1140880	1416190	1113650	1140880		MSLVLPPTVVK	MSLVLPPTVVK	MSLVLPPTVVK2	2	4.91119e-06	4.91119e-06	5.89654e-06	0.00319489	0.00263852	0.00208768	0.00271003	0	0	110235	82807.5	100975	42621.7	0.985599	7.15945	7.08878	7.28314	59.7678	7.13662	60.1422	Murinoglobulin-1	2.01775e-06	0.00167785	0.985152	46530.3	5.81384	0.335209	2.6639	0.999996	1.32199	0.0101128	69092.6;29230.2;12042.1;13546.1;9589.08;8216.07;4535.04;2541.02;2284.02;	69092.6;29100.2;12042.1;13546.1;9422.6;8027.9;4535.04;1476.01;2280.96;	0.987505;0.979327;0.989822;0.974868;0.94566;0.939635;0.957602;0.782869;0.912182;	10882	0.940417	0.940833	0.944664	0.938767
D:\test_move_folder\2022054_T3_Evosep_C1_E1_PRID_31_QID_17_d38-w1_Plate3_15_7178.d	2022054_T3_Evosep_C1_E1_PRID_31_QID_17_d38-w1_Plate3_15_7178	P28665;P28666	P28666;P28665	MUG1_MOUSE;MUG2_MOUSE	Mug1;Mug2	1411310	1198020	1102370	1411310	1198020	1102370		MSLVLPPTVVK	MSLVLPPTVVK	MSLVLPPTVVK2	2	3.68997e-06	3.68997e-06	5.89654e-06	0.00321543	0.00250627	0.00208768	0.00258398	0	0	44607.8	38480.4	45156.2	15928.6	0.977296	7.1962	7.12551	7.30226	59.7678	7.16263	60.2969	Murinoglobulin-1	2.01775e-06	0.00167785	0.98657	15735.1	5.0866	0.316926	2.56519	0.999997	1.60317	0.0943284	28775.2;11422.1;4706.04;5768.04;4656.03;4392.03;2017.01;1266.01;631.004;	28479.7;11422.1;4706.04;5699.91;4493.56;4316.17;1311.12;1266.01;515.368;	0.978723;0.976079;0.971611;0.902475;0.973466;0.951484;0.793503;0.879946;0.819257;	10936	0.93875	0.940833	0.945785	0.933039
D:\test_move_folder\2022054_T3_Evosep_C1_E1_PRID_31_QID_17_c32-w1_Plate3_16_7179.d	2022054_T3_Evosep_C1_E1_PRID_31_QID_17_c32-w1_Plate3_16_7179	P28665;P28666	P28666;P28665	MUG1_MOUSE;MUG2_MOUSE	Mug1;Mug2	1450590	1198400	1066080	1450590	1198400	1066080		MSLVLPPTVVK	MSLVLPPTVVK	MSLVLPPTVVK2	2	1.18341e-06	1.18341e-06	5.89654e-06	0.00377358	0.00278552	0.00208768	0.00285714	0	0	39852.3	35791.7	41198.6	16033	0.974349	7.19857	7.12786	7.32227	59.7678	7.16629	60.3034	Murinoglobulin-1	2.01775e-06	0.00167785	0.980676	15509.1	4.63513	0.352447	2.21442	0.999999	1.45074	0.00878782	24951.2;10282.1;4619.04;5912.05;3070.02;3232.02;1500.01;487.003;830.006;	24951.2;10282.1;4619.04;5798.25;3070.02;3165.84;1408.69;0;769.771;	0.984433;0.968503;0.932888;0.926588;0.901529;0.878791;0.823948;0.380536;0.854992;	10936	0.935417	0.940833	0.94543	0.929829
D:\test_move_folder\2022054_T3_Evosep_C1_E1_PRID_31_QID_17_c31b-w1_Plate3_17_7180.d	2022054_T3_Evosep_C1_E1_PRID_31_QID_17_c31b-w1_Plate3_17_7180	P28665;P28666	P28666;P28665	MUG1_MOUSE;MUG2_MOUSE	Mug1;Mug2	1289720	1100550	923428	1289720	1100550	923428		MSLVLPPTVVK	MSLVLPPTVVK	MSLVLPPTVVK2	2	3.32168e-07	3.32168e-07	5.89654e-06	0.00287356	0.00229358	0.00208768	0.0023753	0	0	49206.4	39287.8	44357.6	21091.6	0.984845	7.1937	7.12303	7.24671	59.7678	7.15307	60.5654	Murinoglobulin-1	2.01775e-06	0.00167785	0.988612	23397.2	4.84473	0.301516	2.43152	1	0.391199	0.059663	31225.3;12537.1;5627.04;7031.06;3827.03;3921.03;2021.01;1284.01;579.005;	31042.2;12537.1;5627.04;7031.06;3827.03;3893.76;1944.69;1200.88;561.03;	0.985933;0.990059;0.967221;0.980924;0.885262;0.963337;0.849491;0.893378;0.802561;	10936	0.944167	0.940833	0.946816	0.938513
D:\test_move_folder\2022054_T3_Evosep_C1_E1_PRID_31_QID_17_b40-72h_Plate3_26_7189.d	2022054_T3_Evosep_C1_E1_PRID_31_QID_17_b40-72h_Plate3_26_7189	P28665;P28666	P28666;P28665	MUG1_MOUSE;MUG2_MOUSE	Mug1;Mug2	1258370	993133	1074310	1258370	993133	1074310		MSLVLPPTVVK	MSLVLPPTVVK	MSLVLPPTVVK2	2	2.26856e-06	2.26856e-06	5.89654e-06	0.00307692	0.00232019	0.00208768	0.00234192	0	0	229010	129550	175346	86726.5	0.994041	7.1764	7.12339	7.30012	59.7678	7.16416	60.1049	Murinoglobulin-1	2.01775e-06	0.00167785	0.989549	113269	6.11878	0.353967	2.81241	0.999998	1.35492	0.00451926	143756;58401.5;26852.2;27149.2;23629.2;17280.1;9038.07;6792.05;4784.03;	143756;58401.5;26852.2;27149.2;23629.2;17020;9023.79;6792.05;4781.55;	0.993775;0.995832;0.991566;0.987149;0.981643;0.968463;0.974593;0.984695;0.956378;	10909	0.945	0.940833	0.943969	0.943042
D:\test_move_folder\2022054_T3_Evosep_C1_E1_PRID_31_QID_17_b18-72h_Plate3_27_7190.d	2022054_T3_Evosep_C1_E1_PRID_31_QID_17_b18-72h_Plate3_27_7190	P28665;P28666	P28666;P28665	MUG1_MOUSE;MUG2_MOUSE	Mug1;Mug2	1419440	1086230	1145440	1419440	1086230	1145440		MSLVLPPTVVK	MSLVLPPTVVK	MSLVLPPTVVK2	2	1.32102e-07	1.32102e-07	5.89654e-06	0.00244499	0.00224215	0.00208768	0.00232019	0	0	52002.4	38663.1	47753.2	17647.8	0.991594	7.19575	7.12505	7.31953	59.7678	7.16943	60.1968	Murinoglobulin-1	2.01775e-06	0.00167785	0.979714	19218.1	5.01941	0.312951	2.23432	1	1.09823	0.0507659	32328.2;13927.1;5747.05;6618.05;5125.04;3555.03;2432.02;1485.01;1041.01;	32328.2;13927.1;5747.05;6618.05;4937.28;3278.83;2412.26;1197.1;1041.01;	0.994247;0.991427;0.977079;0.96268;0.909675;0.86983;0.884028;0.770104;0.961401;	10936	0.94	0.940833	0.945102	0.93611
D:\test_move_folder\2022054_T3_Evosep_C1_E1_PRID_31_QID_17_c40-w1_Plate3_29_7192.d	2022054_T3_Evosep_C1_E1_PRID_31_QID_17_c40-w1_Plate3_29_7192	P28665;P28666	P28666;P28665	MUG1_MOUSE;MUG2_MOUSE	Mug1;Mug2	1368550	1184880	1010890	1368550	1184880	1010890		MSLVLPPTVVK	MSLVLPPTVVK	MSLVLPPTVVK2	2	2.45572e-06	2.45572e-06	5.89654e-06	0.00321543	0.00243309	0.00208768	0.00251889	0	0	25881.7	24783.1	26913.8	10372.9	0.963415	7.19607	7.10768	7.26676	59.7678	7.16004	60.4148	Murinoglobulin-1	2.01775e-06	0.00167785	0.972675	9975.07	4.53051	0.277467	2.19245	0.999998	0.57595	0.113259	16869.1;6226.05;2900.02;4372.04;2737.02;2279.02;1074.01;394.003;677.005;	16869.1;6180.07;2832.45;4357.62;2737.02;2118.07;557.417;394.003;666.083;	0.985165;0.953275;0.856001;0.938444;0.974344;0.877029;0.741828;0.862973;0.897975;	10936	0.939583	0.940833	0.945943	0.934417
D:\test_move_folder\2022054_T3_Evosep_C1_E1_PRID_31_QID_17_B21-6_Plate3_32_7194.d	2022054_T3_Evosep_C1_E1_PRID_31_QID_17_B21-6_Plate3_32_7194	P28665;P28666	P28666;P28665	MUG1_MOUSE;MUG2_MOUSE	Mug1;Mug2	1348250	1039500	1177360	1348250	1039500	1177360		MSLVLPPTVVK	MSLVLPPTVVK	MSLVLPPTVVK2	2	3.98715e-05	3.98715e-05	5.89654e-06	0.00284091	0.00217391	0.00208768	0.00225225	0	0	217272	139960	173876	86299.3	0.990351	7.17684	7.10615	7.28287	59.7678	7.15662	60.2396	Murinoglobulin-1	2.01775e-06	0.00167785	0.991553	107838	6.56176	0.53326	2.89451	0.999965	0.68408	0.121538	131748;61023.4;24500.2;28931.2;20809.2;17084.1;8381.05;7462.06;5450.04;	131748;61023.4;24500.2;28931.2;20809.2;16955.8;8381.05;7462.06;5359.6;	0.993031;0.98406;0.991614;0.978322;0.975691;0.965723;0.993563;0.975409;0.955633;	10909	0.935833	0.940833	0.942562	0.93357
D:\test_move_folder\2022054_T3_Evosep_C1_E1_PRID_31_QID_17_a10-24h_Plate3_14_7177.d	2022054_T3_Evosep_C1_E1_PRID_31_QID_17_a10-24h_Plate3_14_7177	P28665;P28666	P28666;P28665	MUG1_MOUSE;MUG2_MOUSE	Mug1;Mug2	1358430	1111080	1062240	1358430	1111080	1062240		MSLVLPPTVVK	MSLVLPPTVVK	MSLVLPPTVVK2	2	9.24717e-07	9.24717e-07	5.89654e-06	0.0030581	0.00233645	0.00208768	0.00240385	0	0	65848.3	51552.6	63439.2	25376.5	0.978804	7.18068	7.10998	7.28671	59.7678	7.15526	60.2689	Murinoglobulin-1	2.01775e-06	0.00167785	0.987181	26340.2	5.49377	0.325508	2.54315	0.999999	1.29522	0.072969	42044.3;16639.1;7175.05;8616.06;6342.04;5060.04;2690.02;1992.01;896.007;	42044.3;16639.1;7164.86;8616.07;6276.3;4628.18;2604.02;1306.13;831.283;	0.981459;0.969984;0.983707;0.971192;0.98003;0.847077;0.856082;0.767616;0.805993;	10909	0.944583	0.940833	0.944473	0.941807
D:\test_move_folder\2022054_T3_Evosep_C1_E1_PRID_31_QID_17_a24-12h_Plate4_10_7208.d	2022054_T3_Evosep_C1_E1_PRID_31_QID_17_a24-12h_Plate4_10_7208	P28665;P28666	P28666;P28665	MUG1_MOUSE;MUG2_MOUSE	Mug1;Mug2	1218080	1005370	822352	1218080	1005370	822352		MSLVLPPTVVK	MSLVLPPTVVK	MSLVLPPTVVK2	2	3.5174e-06	3.5174e-06	5.89654e-06	0.00258398	0.0018622	0.00208768	0.00194175	0	0	19524.9	16601.5	18606	7277.64	0.95654	7.17855	7.10784	7.24924	59.7678	7.16487	60.0699	Murinoglobulin-1	2.01775e-06	0.00167785	0.944246	7637.06	4.1914	0.39529	1.97076	0.999997	1.02135	0.0667	11735.1;5569.04;2344.02;2799.02;1553.01;1977.02;721.005;611.004;276.002;	11735.1;5445.77;2344.02;2787.62;1553.01;1906.48;269.828;558.701;0;	0.992328;0.902242;0.903519;0.922775;0.950153;0.94123;0.530253;0.842788;0.625637;	10909	0.935	0.940833	0.946208	0.930064
D:\test_move_folder\2022054_T3_Evosep_C1_E1_PRID_31_QID_17_b26-6h_Plate3_21_7184.d	2022054_T3_Evosep_C1_E1_PRID_31_QID_17_b26-6h_Plate3_21_7184	P28665;P28666	P28666;P28665	MUG1_MOUSE;MUG2_MOUSE	Mug1;Mug2	1252650	918914	1194690	1252650	918914	1194690		MSLVLPPTVVK	MSLVLPPTVVK	MSLVLPPTVVK2	2	1.34753e-05	1.34753e-05	5.89654e-06	0.00250627	0.00204082	0.00208768	0.00210084	0	0	153774	100197	122011	61116.3	0.989603	7.17961	7.1266	7.30331	59.7678	7.1613	60.1405	Murinoglobulin-1	2.01775e-06	0.00167785	0.990009	77026.6	5.73878	0.377707	2.49818	0.999988	1.55835	0.00663876	95563.7;40716.3;17494.1;19592.2;14436.1;10460.1;6749.05;5537.04;3107.02;	95563.7;40716.3;17494.1;19592.2;14436.1;10348;6749.05;5529.55;3046.64;	0.990539;0.989851;0.983909;0.988357;0.985628;0.961346;0.968213;0.983741;0.944063;	10909	0.939167	0.940833	0.944199	0.935203
D:\test_move_folder\2022054_T3_Evosep_C1_E1_PRID_31_QID_17_b39-6h_Plate3_18_7181.d	2022054_T3_Evosep_C1_E1_PRID_31_QID_17_b39-6h_Plate3_18_7181	P28665;P28666	P28666;P28665	MUG1_MOUSE;MUG2_MOUSE	Mug1;Mug2	1338920	1080880	1189290	1338920	1080880	1189290		MSLVLPPTVVK	MSLVLPPTVVK	MSLVLPPTVVK2	2	7.66288e-06	7.66288e-06	5.89654e-06	0.00284091	0.00221239	0.00208768	0.00228833	0	0	147224	104286	127129	58381.4	0.983737	7.17677	7.10606	7.28279	59.7678	7.14779	60.321	Murinoglobulin-1	2.01775e-06	0.00167785	0.982932	67609.5	3.58938	0.33434	1.62951	0.999993	0.987753	0.0446615	91687.8;38820.3;16716.1;17996.1;16828.1;11355.1;5411.05;3979.03;3127.02;	91687.8;38820.3;16716.1;17996.1;16828.1;11355.1;5410.57;3976.08;3119.39;	0.979933;0.992094;0.985191;0.988136;0.991147;0.973109;0.974475;0.957185;0.966522;	10909	0.931667	0.940833	0.944772	0.927111
D:\test_move_folder\2022054_T3_Evosep_C1_E1_PRID_31_QID_17_b39-72h_Plate3_25_7188.d	2022054_T3_Evosep_C1_E1_PRID_31_QID_17_b39-72h_Plate3_25_7188	P28665;P28666	P28666;P28665	MUG1_MOUSE;MUG2_MOUSE	Mug1;Mug2	1323130	1111630	1003290	1323130	1111630	1003290		MSLVLPPTVVK	MSLVLPPTVVK	MSLVLPPTVVK2	2	1.25538e-06	1.25538e-06	5.89654e-06	0.00309598	0.00248139	0.00208768	0.00255754	0	0	43914	37415.2	44419.2	16969.1	0.978633	7.19431	7.1236	7.30033	59.7678	7.16633	60.2782	Murinoglobulin-1	2.01775e-06	0.00167785	0.977131	16776.1	4.51946	0.404721	2.29837	0.999999	1.49691	0.0227153	27586.2;11756.1;4736.03;5577.05;3996.03;4015.03;2351.02;1376.01;781.006;	27586.2;11756.1;4571.71;5240.89;3800.36;3897.13;2351.02;1325.94;436.482;	0.988395;0.986942;0.898362;0.928037;0.933592;0.894346;0.901537;0.821988;0.687788;	10936	0.944167	0.940833	0.946359	0.939919
D:\test_move_folder\2022054_T3_Evosep_C1_E1_PRID_31_QID_17_b31-6h_Plate4_4_7202.d	2022054_T3_Evosep_C1_E1_PRID_31_QID_17_b31-6h_Plate4_4_7202	P28665;P28666	P28666;P28665	MUG1_MOUSE;MUG2_MOUSE	Mug1;Mug2	1353040	1083350	1141620	1353040	1083350	1141620		MSLVLPPTVVK	MSLVLPPTVVK	MSLVLPPTVVK2	2	5.35544e-07	5.35544e-07	5.89654e-06	0.00288184	0.00233645	0.00208768	0.00240964	0	0	107185	76716.1	88758.4	40466.5	0.984187	7.17766	7.10693	7.28369	59.7678	7.13874	60.4009	Murinoglobulin-1	2.01775e-06	0.00167785	0.985512	48867.4	5.39311	0.394481	2.5739	1	0.596117	0.109059	65316.5;28629.2;13239.1;14760.1;12040.1;9140.08;5377.04;2844.02;2185.02;	65316.5;28629.2;13239.1;14760.1;12040.1;8936.5;5323.47;2844.02;2134.91;	0.985463;0.986439;0.973025;0.973258;0.949929;0.923564;0.977792;0.963646;0.902005;	10909	0.944583	0.940833	0.945049	0.941781
D:\test_move_folder\2022054_T3_Evosep_C1_E1_PRID_31_QID_17_a37-12h_Plate3_22_7185.d	2022054_T3_Evosep_C1_E1_PRID_31_QID_17_a37-12h_Plate3_22_7185	P28665;P28666	P28666;P28665	MUG1_MOUSE;MUG2_MOUSE	Mug1;Mug2	1258960	1142830	808375	1258960	1142830	808375		MSLVLPPTVVK	MSLVLPPTVVK	MSLVLPPTVVK2	2	2.07894e-06	2.07894e-06	5.89654e-06	0.00297619	0.00239234	0.00208768	0.00247525	0	0	9627.29	10046.2	9979.44	2815.37	0.973636	7.16236	7.10937	7.23306	59.7678	7.13538	60.1459	Murinoglobulin-1	2.01775e-06	0.00167785	0.959008	2716.02	3.30492	0.529351	0.954302	0.999998	1.45316	0.127479	6277.04;2499.02;1005.01;1161.01;449.003;679.005;267.002;224.002;95.0009;	6145.28;2499.02;982.998;629.193;204.798;265.236;60.1809;0;36.038;	0.968211;0.993604;0.956788;0.675543;0.588688;0.454409;0.316701;0.462807;0.729531;	10882	0.942917	0.940833	0.947733	0.935866
D:\test_move_folder\2022054_T3_Evosep_C1_E1_PRID_31_QID_17_a12-24h_Plate3_13_7176.d	2022054_T3_Evosep_C1_E1_PRID_31_QID_17_a12-24h_Plate3_13_7176	P28665;P28666	P28666;P28665	MUG1_MOUSE;MUG2_MOUSE	Mug1;Mug2	1307200	1234730	894013	1307200	1234730	894013		MSLVLPPTVVK	MSLVLPPTVVK	MSLVLPPTVVK2	2	1.4008e-05	1.4008e-05	5.89654e-06	0.00390625	0.00294985	0.00208768	0.0030303	0	0	33052.1	32304.6	36814.1	13629.9	0.970124	7.15872	7.1057	7.22944	59.7678	7.1331	60.1853	Murinoglobulin-1	2.01775e-06	0.00167785	0.990154	12237.1	1.76222	0.331794	1.09867	0.999987	1.40597	0.0270816	21507.2;8380.06;3594.03;5100.04;2608.02;2538.02;1130.01;512.005;626.005;	21090.6;8367.45;3594.03;5100.04;1405.28;2387.22;507.82;0;356.397;	0.965341;0.978389;0.978954;0.95981;0.658111;0.891964;0.739054;0.380555;0.717459;	10882	0.93375	0.940833	0.945874	0.928217
D:\test_move_folder\2022054_T3_Evosep_C1_E1_PRID_31_QID_17_D15-w5_Plate3_35_7197.d	2022054_T3_Evosep_C1_E1_PRID_31_QID_17_D15-w5_Plate3_35_7197	P28665;P28666	P28666;P28665	MUG1_MOUSE;MUG2_MOUSE	Mug1;Mug2	1357270	1098370	938244	1357270	1098370	938244		MSLVLPPTVVK	MSLVLPPTVVK	MSLVLPPTVVK2	2	3.5087e-06	3.5087e-06	5.89654e-06	0.00320513	0.00247525	0.00208768	0.00254453	0	0	45348.8	37521.4	41015.6	14720.9	0.976543	7.19406	7.10569	7.30008	59.7678	7.14594	60.5373	Murinoglobulin-1	2.01775e-06	0.00167785	0.982171	16276.1	3.77481	0.320949	2.03748	0.999997	1.08767	0.0746052	28940.2;11342.1;5304.04;5531.04;3746.03;3537.02;1744.01;1566.01;785.006;	28940.2;11104.5;5304.04;5454.75;3651.78;3352.98;1598.51;1089.88;785.006;	0.988153;0.957173;0.953753;0.933134;0.889288;0.900872;0.864438;0.787055;0.922616;	10936	0.944167	0.940833	0.945031	0.941004
D:\test_move_folder\2022054_T3_Evosep_C1_E1_PRID_31_QID_17_D3-w5_2_Plate3_33_7195.d	2022054_T3_Evosep_C1_E1_PRID_31_QID_17_D3-w5_2_Plate3_33_7195	P28665;P28666	P28666;P28665	MUG1_MOUSE;MUG2_MOUSE	Mug1;Mug2	1302820	1191400	979205	1302820	1191400	979205		MSLVLPPTVVK	MSLVLPPTVVK	MSLVLPPTVVK2	2	1.30765e-07	1.30765e-07	5.89654e-06	0.003125	0.0025	0.00208768	0.00259067	0	0	48454.3	44087.3	50586.8	20709.1	0.985446	7.21287	7.14217	7.30123	59.7678	7.1758	60.3404	Murinoglobulin-1	2.01775e-06	0.00167785	0.994944	19836.2	5.73358	0.362632	2.66632	1	0.492847	0.0363914	29618.2;12946.1;5890.04;6380.05;4942.04;4575.04;2632.02;1239.01;775.005;	29618.2;12946.1;5890.04;6231.57;4942.04;4548.5;1508.92;1178.7;0;	0.986486;0.986858;0.977113;0.982064;0.963898;0.983169;0.77727;0.885839;0.585459;	10963	0.939167	0.940833	0.945618	0.935643
D:\test_move_folder\2022054_T3_Evosep_C1_E1_PRID_31_QID_17_c39-w1_Plate3_28_7191.d	2022054_T3_Evosep_C1_E1_PRID_31_QID_17_c39-w1_Plate3_28_7191	P28665;P28666	P28666;P28665	MUG1_MOUSE;MUG2_MOUSE	Mug1;Mug2	1412150	1064850	886395	1412150	1064850	886395		MSLVLPPTVVK	MSLVLPPTVVK	MSLVLPPTVVK2	2	1e-09	0	5.89654e-06	0.00320513	0.00260417	0.00208768	0.00269542	0	0	45757.4	35952.9	40623.5	13333.1	0.974508	7.17855	7.09022	7.30228	59.7678	7.15616	60.1656	Murinoglobulin-1	2.01775e-06	0.00167785	0.968593	15018.1	4.75727	0.34578	2.50505	1	0.527085	0.179657	28568.2;12331.1;5124.04;5690.04;4978.04;3855.03;1672.01;1133.01;694.005;	28568.2;12073.7;5115.5;5667.2;4810.56;3731.25;1596.55;631.654;383.424;	0.991495;0.940166;0.960698;0.929254;0.913296;0.89817;0.92829;0.654222;0.647489;	10909	0.943333	0.940833	0.947039	0.936834
D:\test_move_folder\2022054_T3_Evosep_C1_E1_PRID_31_QID_17_a6-12h_Plate4_9_7207.d	2022054_T3_Evosep_C1_E1_PRID_31_QID_17_a6-12h_Plate4_9_7207	P28665;P28666	P28666;P28665	MUG1_MOUSE;MUG2_MOUSE	Mug1;Mug2	1353000	1073510	1004820	1353000	1073510	1004820		MSLVLPPTVVK	MSLVLPPTVVK	MSLVLPPTVVK2	2	6.634e-07	6.634e-07	5.89654e-06	0.00304878	0.00235849	0.00208768	0.00242131	0	0	69753.5	51265.7	60847.7	26121.1	0.990409	7.17673	7.12369	7.24745	59.7678	7.15485	60.1991	Murinoglobulin-1	2.01775e-06	0.00167785	0.987451	29944.3	5.38706	0.325329	2.64344	0.999999	1.79684	0.0770057	42524.3;18193.2;9036.07;8523.07;6258.05;5676.04;2859.02;1477.01;1793.01;	42524.3;18193.2;9036.07;8269.42;6258.05;5518.51;2722.2;1439.16;1793.01;	0.987396;0.995296;0.994748;0.962376;0.828749;0.974032;0.892155;0.917971;0.930865;	10909	0.940417	0.940833	0.944719	0.936426
D:\test_move_folder\2022054_T3_Evosep_C1_E1_PRID_31_QID_17_a40-12h_Plate4_8_7206.d	2022054_T3_Evosep_C1_E1_PRID_31_QID_17_a40-12h_Plate4_8_7206	P28665;P28666	P28666;P28665	MUG1_MOUSE;MUG2_MOUSE	Mug1;Mug2	1326000	1116650	1075840	1326000	1116650	1075840		MSLVLPPTVVK	MSLVLPPTVVK	MSLVLPPTVVK2	2	4.00552e-07	4.00552e-07	5.89654e-06	0.00306748	0.00235294	0.00208768	0.00243902	0	0	139341	103812	126105	57604.4	0.986868	7.18042	7.10966	7.26877	59.7678	7.15731	60.2702	Murinoglobulin-1	2.01775e-06	0.00167785	0.980012	63650.5	5.79558	0.493992	2.61258	1	1.04259	0.0857334	85303.6;37455.3;16582.1;17556.1;11557.1;10356.1;5675.04;4463.03;3864.03;	85303.6;37455.3;16582.1;17556.1;11557.1;10205.4;5654.05;4463.03;3864.03;	0.991517;0.975911;0.987702;0.979113;0.987561;0.983625;0.951149;0.965091;0.9326;	10909	0.944167	0.940833	0.944682	0.941316
D:\test_move_folder\2022054_T3_Evosep_C1_E1_PRID_31_QID_17_a25-12h_Plate4_7_7205.d	2022054_T3_Evosep_C1_E1_PRID_31_QID_17_a25-12h_Plate4_7_7205	P28665;P28666	P28666;P28665	MUG1_MOUSE;MUG2_MOUSE	Mug1;Mug2	1331050	1153510	956436	1331050	1153510	956436		MSLVLPPTVVK	MSLVLPPTVVK	MSLVLPPTVVK2	2	1.3291e-07	1.3291e-07	5.89654e-06	0.00358423	0.00268817	0.00208768	0.00277008	0	0	45150.1	38203.9	43417.8	18823.1	0.965755	7.17793	7.10723	7.28399	59.7678	7.14161	60.4634	Murinoglobulin-1	2.01775e-06	0.00167785	0.968608	19574.1	5.03404	0.408593	2.4278	1	1.66563	0.0620122	29008.2;12283.1;4721.04;6489.05;4386.03;3922.03;1794.01;1144.01;887.006;	28586.5;11964.5;4599.12;6489.05;4305.23;3591.9;1017.15;1088.1;480.155;	0.974165;0.964073;0.917849;0.984221;0.954604;0.909558;0.697083;0.902192;0.791726;	10909	0.939583	0.940833	0.945036	0.935558
D:\test_move_folder\2022054_T3_Evosep_C1_E1_PRID_31_QID_17_a8-12h_Plate4_6_7204.d	2022054_T3_Evosep_C1_E1_PRID_31_QID_17_a8-12h_Plate4_6_7204	P28665;P28666	P28666;P28665	MUG1_MOUSE;MUG2_MOUSE	Mug1;Mug2	1402170	1196470	1026460	1402170	1196470	1026460		MSLVLPPTVVK	MSLVLPPTVVK	MSLVLPPTVVK2	2	7.29193e-07	7.29193e-07	5.89654e-06	0.00302115	0.00232558	0.00208768	0.00239808	0	0	56623.5	50418.6	59299.7	22920.6	0.987531	7.17864	7.10796	7.30243	59.7678	7.15396	60.2477	Murinoglobulin-1	2.01775e-06	0.00167785	0.972688	21886.2	5.24081	0.346246	2.28224	0.999999	1.0659	0.155203	34332.3;15748.1;6543.04;6268.05;5924.05;4309.04;2449.02;1588.01;637.004;	34332.3;15748.1;6543.04;6268.05;5913.77;3952.7;2432.51;1531.36;204.419;	0.988506;0.994174;0.966427;0.919031;0.961069;0.878934;0.931153;0.873867;0.689351;	10909	0.939583	0.940833	0.945186	0.934802
D:\test_move_folder\2022054_T3_Evosep_C1_E1_PRID_31_QID_17_D13-w5_Plate3_34_7196.d	2022054_T3_Evosep_C1_E1_PRID_31_QID_17_D13-w5_Plate3_34_7196	P28665;P28666	P28666;P28665	MUG1_MOUSE;MUG2_MOUSE	Mug1;Mug2	1425150	1041840	1040100	1425150	1041840	1040100		MSLVLPPTVVK	MSLVLPPTVVK	MSLVLPPTVVK2	2	1.33578e-07	1.33578e-07	5.89654e-06	0.00363636	0.00293255	0.00208768	0.0030303	0	0	159934	100194	123230	58112.9	0.98619	7.21322	7.14254	7.30164	59.7678	7.18045	60.3862	Murinoglobulin-1	2.01775e-06	0.00167785	0.991226	75421.6	5.69867	0.34148	2.54459	1	1.45982	0.0100899	99650.7;41540.3;18743.1;20460.1;14232.1;13614.1;6249.05;3912.02;3171.02;	99650.7;41540.3;18743.1;20460.1;14170.4;13312.2;6156.25;3864.36;3129.5;	0.986731;0.988931;0.977238;0.972818;0.956304;0.970734;0.942387;0.965788;0.92882;	10963	0.94	0.940833	0.943657	0.936515
D:\test_move_folder\2022054_T3_Evosep_C1_E1_PRID_31_QID_17_c4-w1_Plate3_30_7193.d	2022054_T3_Evosep_C1_E1_PRID_31_QID_17_c4-w1_Plate3_30_7193	P28665;P28666	P28666;P28665	MUG1_MOUSE;MUG2_MOUSE	Mug1;Mug2	969999	746456	499673	969999	746456	499673		MSLVLPPTVVK	MSLVLPPTVVK	MSLVLPPTVVK2	2	2.6291e-06	2.6291e-06	5.89654e-06	0.00342466	0.0025974	0.00208768	0.0027027	0	0	22301.1	16740.8	19483	8071.58	0.983854	7.17652	7.10581	7.24721	59.7678	7.15578	60.1676	Murinoglobulin-1	2.01775e-06	0.00167785	0.977832	9239.07	3.34043	0.330764	1.70587	0.999998	0.663693	0.0759133	14130.1;5909.05;2295.02;3275.02;1645.01;1962.01;784.005;256.002;476.004;	14130.1;5893.82;2277.21;3151.29;1600.1;1897.88;367.308;125.024;460.876;	0.991708;0.981732;0.940605;0.914406;0.872889;0.907051;0.614803;0.643775;0.812829;	10909	0.939167	0.940833	0.945776	0.934022
D:\test_move_folder\2022054_T3_Evosep_C1_E1_PRID_31_QID_17_b6-6h_Plate4_2_7200.d	2022054_T3_Evosep_C1_E1_PRID_31_QID_17_b6-6h_Plate4_2_7200	P28665;P28666	P28666;P28665	MUG1_MOUSE;MUG2_MOUSE	Mug1;Mug2	1395360	1079180	1028560	1395360	1079180	1028560		MSLVLPPTVVK	MSLVLPPTVVK	MSLVLPPTVVK2	2	7.35728e-06	7.35728e-06	5.89654e-06	0.00268817	0.00218341	0.00208768	0.00225225	0	0	59479.6	50770.7	56138.3	19806.3	0.98021	7.16076	7.09008	7.26681	59.7678	7.13211	60.309	Murinoglobulin-1	2.01775e-06	0.00167785	0.991181	20985.2	4.79854	0.345426	2.27322	0.999993	0.496994	0.0686217	36358.3;16190.1;7157.05;7059.06;4076.03;4804.04;3117.02;2036.02;1331.01;	36135.3;16187.3;7157.05;6601.64;4060.1;4644.01;2771.2;1324.17;1268.54;	0.988979;0.959637;0.982468;0.917908;0.940232;0.947386;0.900485;0.739051;0.912954;	10882	0.935	0.940833	0.946291	0.929089
D:\test_move_folder\2022054_T3_Evosep_C1_E1_PRID_31_QID_17_b13-6h_Plate4_1_7199.d	2022054_T3_Evosep_C1_E1_PRID_31_QID_17_b13-6h_Plate4_1_7199	P28665;P28666	P28666;P28665	MUG1_MOUSE;MUG2_MOUSE	Mug1;Mug2	1428050	1006970	1186980	1428050	1006970	1186980		MSLVLPPTVVK	MSLVLPPTVVK	MSLVLPPTVVK2	2	0.000115373	0.000115373	5.89654e-06	0.00232558	0.00186567	0.00208768	0.00193424	0	0	40759.7	34915.3	40053.8	14761	0.985268	7.17859	7.10789	7.28465	59.7678	7.15345	60.2693	Murinoglobulin-1	2.01775e-06	0.00167785	0.979363	15021.1	3.07899	0.305798	1.53494	0.999896	1.42749	0.0377405	26240.2;10082.1;4501.03;5791.04;2784.02;3355.02;1342.01;1034.01;655.004;	26240.2;10082.1;4437.38;5459.82;2703.68;2968.34;732.58;1034.01;356.741;	0.99332;0.976595;0.957358;0.911458;0.915978;0.850395;0.769265;0.899883;0.758246;	10909	0.931667	0.940833	0.94501	0.926622
D:\test_move_folder\2022054_T3_Evosep_C1_E1_PRID_31_QID_17_a26-12h_Plate4_5_7203.d	2022054_T3_Evosep_C1_E1_PRID_31_QID_17_a26-12h_Plate4_5_7203	P28665;P28666	P28666;P28665	MUG1_MOUSE;MUG2_MOUSE	Mug1;Mug2	1332700	1174840	988057	1332700	1174840	988057		MSLVLPPTVVK	MSLVLPPTVVK	MSLVLPPTVVK2	2	1.85791e-05	1.85791e-05	5.89654e-06	0.00334448	0.00250627	0.00208768	0.00258398	0	0	30079.7	28076.5	30755.7	12032.5	0.961686	7.19561	7.12493	7.31933	59.7678	7.17018	60.1945	Murinoglobulin-1	2.01775e-06	0.00167785	0.948508	11768.1	3.80037	0.308718	1.53445	0.999983	0.874241	0.0500436	18910.2;7675.05;3543.03;4367.03;2495.02;3035.02;1430.01;823.005;768.005;	18910.2;7675.05;3494.5;4152.45;0;2742.92;863.106;777.59;737.797;	0.979352;0.934359;0.926112;0.898013;0.339901;0.806314;0.720204;0.854245;0.876233;	10936	0.934583	0.940833	0.946673	0.928268
D:\test_move_folder\2022054_T3_Evosep_C1_E1_PRID_31_QID_17_b30-6h_Plate4_3_7201.d	2022054_T3_Evosep_C1_E1_PRID_31_QID_17_b30-6h_Plate4_3_7201	P28665;P28666	P28666;P28665	MUG1_MOUSE;MUG2_MOUSE	Mug1;Mug2	1379420	1024380	1115630	1379420	1024380	1115630		MSLVLPPTVVK	MSLVLPPTVVK	MSLVLPPTVVK2	2	1.53905e-05	1.53905e-05	5.89654e-06	0.00307692	0.00248139	0.00208768	0.00255754	0	0	80889.6	63682.6	75599.9	33717.1	0.987457	7.19511	7.10675	7.30129	59.7678	7.16981	60.3177	Murinoglobulin-1	2.01775e-06	0.00167785	0.977413	36076.3	3.87817	0.35146	1.75655	0.999986	1.28808	0.0184794	51202.4;20795.2;8892.07;10108.1;7480.05;7470.06;2855.02;2393.02;1738.01;	51202.4;20795.1;8892.07;9948.3;7408.6;7067.27;2689.58;2393.02;1738.01;	0.990111;0.986724;0.97389;0.974471;0.952651;0.943047;0.852854;0.942522;0.890879;	10936	0.944167	0.940833	0.945557	0.94056
D:\test_move_folder\2022054_T3_Evosep_C1_E1_PRID_31_QID_17_a39-12h_Plate3_10_7173.d	2022054_T3_Evosep_C1_E1_PRID_31_QID_17_a39-12h_Plate3_10_7173	P28665;P28666	P28666;P28665	MUG1_MOUSE;MUG2_MOUSE	Mug1;Mug2	1361280	1067690	1048090	1361280	1067690	1048090		MSLVLPPTVVK	MSLVLPPTVVK	MSLVLPPTVVK2	2	8.11777e-06	8.11777e-06	5.89654e-06	0.00390625	0.00282486	0.00208768	0.00289855	0	0	88856.1	69683.7	83985.3	37694.2	0.986445	7.19652	7.12579	7.30258	59.7678	7.16742	60.2134	Murinoglobulin-1	2.01775e-06	0.00167785	0.981143	39880.3	5.79423	0.370319	2.79071	0.999993	1.49159	0.00943652	55068.4;23755.2;10075.1;11077.1;7940.07;7040.06;4603.04;2592.02;1909.01;	55068.4;23755.2;10032.5;11077.1;7923.09;6951.25;4562.59;2564.43;1909.01;	0.989022;0.984646;0.97656;0.980169;0.925154;0.919639;0.972738;0.92643;0.976639;	10936	0.93875	0.940833	0.945659	0.935438
D:\test_move_folder\2022054_T3_Evosep_C1_E1_PRID_31_QID_17_a39-24h_Plate3_11_7174.d	2022054_T3_Evosep_C1_E1_PRID_31_QID_17_a39-24h_Plate3_11_7174	P28665;P28666	P28666;P28665	MUG1_MOUSE;MUG2_MOUSE	Mug1;Mug2	1251700	1086310	946773	1251700	1086310	946773		MSLVLPPTVVK	MSLVLPPTVVK	MSLVLPPTVVK2	2	1.38172e-06	1.38172e-06	5.89654e-06	0.00285714	0.00221239	0.00208768	0.0022831	0	0	47726.6	39837.1	48015.8	18835.6	0.980344	7.17597	7.10527	7.29969	59.7678	7.15846	60.1796	Murinoglobulin-1	2.01775e-06	0.00167785	0.982526	18722.2	3.50133	0.31288	1.41325	0.999999	1.28534	0.0283934	29156.2;12175.1;6509.05;5872.05;5352.04;3996.03;1948.02;1041.01;784.005;	29156.2;12175.1;6395.35;5786.28;4829.07;3594.09;1948.02;1041.01;298.159;	0.985072;0.973618;0.971592;0.922083;0.890277;0.898271;0.945126;0.922088;0.498281;	10882	0.94	0.940833	0.945106	0.935916
D:\test_move_folder\2022054_T3_Evosep_C1_E1_PRID_31_QID_17_B40-6h_Plate3_19_7182.d	2022054_T3_Evosep_C1_E1_PRID_31_QID_17_B40-6h_Plate3_19_7182	P28665;P28666	P28666;P28665	MUG1_MOUSE;MUG2_MOUSE	Mug1;Mug2	1403160	1063240	1230190	1403160	1063240	1230190		MSLVLPPTVVK	MSLVLPPTVVK	MSLVLPPTVVK2	2	4.88477e-06	4.88477e-06	5.89654e-06	0.00277778	0.00214133	0.00208768	0.00220264	0	0	56299.5	45550.7	53828.1	20498	0.975693	7.18056	7.10982	7.28659	59.7678	7.1477	60.3324	Murinoglobulin-1	2.01775e-06	0.00167785	0.967765	21439.2	5.25335	0.3529	2.56773	0.999996	0.559312	0.0375727	34556.3;14521.1;7311.05;6726.05;5499.05;4326.03;2222.02;1079.01;870.007;	34556.3;14521.1;7222.04;6621.45;5270.45;4150.69;2180.91;1064.11;851.647;	0.989042;0.94809;0.96732;0.953227;0.875396;0.924408;0.86317;0.82602;0.886315;	10909	0.944167	0.940833	0.946308	0.939604
D:\test_move_folder\2022054_T3_Evosep_C1_E1_PRID_31_QID_17_b18-6h_Plate3_20_7183.d	2022054_T3_Evosep_C1_E1_PRID_31_QID_17_b18-6h_Plate3_20_7183	P28665;P28666	P28666;P28665	MUG1_MOUSE;MUG2_MOUSE	Mug1;Mug2	1332240	1055090	1129870	1332240	1055090	1129870		MSLVLPPTVVK	MSLVLPPTVVK	MSLVLPPTVVK2	2	2.01871e-07	2.01871e-07	5.89654e-06	0.00293255	0.00232019	0.00208768	0.00239808	0	0	130108	87181.7	106765	50662.8	0.989511	7.16311	7.09244	7.28684	59.7678	7.13685	60.2141	Murinoglobulin-1	2.01775e-06	0.00167785	0.990585	61739.5	5.84766	0.359876	2.66928	1	1.82035	0.0243127	79998.6;33953.3;16156.1;17792.1;13212.1;10429.1;5636.04;3598.03;3069.03;	79998.6;33953.3;16156.1;17792.1;13093.1;10016;5481.57;3598.03;3069.03;	0.992093;0.984837;0.986549;0.978934;0.978871;0.962072;0.97093;0.951075;0.953582;	10882	0.944167	0.940833	0.945177	0.9409
D:\test_move_folder\2022054_T3_Evosep_C1_E1_PRID_31_QID_17_d20-w1_Plate4_15_7213.d	2022054_T3_Evosep_C1_E1_PRID_31_QID_17_d20-w1_Plate4_15_7213	P28665;P28666	P28666;P28665	MUG1_MOUSE;MUG2_MOUSE	Mug1;Mug2	1361580	1118060	965276	1361580	1118060	965276		MSLVLPPTVVK	MSLVLPPTVVK	MSLVLPPTVVK2	2	5.2888e-07	5.2888e-07	5.89654e-06	0.00314465	0.00255754	0.00208768	0.00265252	0	0	23760.6	22447.7	24149.3	7614.63	0.96252	7.19464	7.12394	7.30069	59.7678	7.16291	60.2266	Murinoglobulin-1	2.01775e-06	0.00167785	0.945515	7492.07	4.12735	0.48896	1.49103	1	0.651812	0.0815681	14936.1;6314.04;2977.02;3830.03;2011.02;2110.01;469.004;694.006;284.002;	14936.1;6264.74;2559.71;3655.3;1930.25;1312.03;207.271;423.745;99.0551;	0.993249;0.938983;0.840819;0.933322;0.83376;0.498111;0.660136;0.787516;0.486289;	10936	0.939583	0.940833	0.94574	0.934004
D:\test_move_folder\2022054_T3_Evosep_C1_E1_PRID_31_QID_17_d37-w1_Plate4_14_7212.d	2022054_T3_Evosep_C1_E1_PRID_31_QID_17_d37-w1_Plate4_14_7212	P28665;P28666	P28666;P28665	MUG1_MOUSE;MUG2_MOUSE	Mug1;Mug2	1387830	1133570	908691	1387830	1133570	908691		MSLVLPPTVVK	MSLVLPPTVVK	MSLVLPPTVVK2	2	3.30681e-07	3.30681e-07	5.89654e-06	0.0031348	0.00251889	0.00208768	0.00261097	0	0	28720.2	25479.4	28003.8	7593.78	0.974865	7.17884	7.0905	7.28487	59.7678	7.14738	60.3007	Murinoglobulin-1	2.01775e-06	0.00167785	0.968822	7788.05	3.47536	0.361671	0.865759	1	0.308351	0.265139	18093.1;7432.05;3195.02;3013.02;2060.02;2173.02;895.006;273.002;360.003;	18093.1;7432.05;3195.02;2738.61;1183.85;2057.44;529.225;146.553;348.663;	0.982193;0.972333;0.939257;0.821401;0.707481;0.890569;0.770928;0.69155;0.852987;	10909	0.935	0.940833	0.945815	0.930166
D:\test_move_folder\2022054_T3_Evosep_C1_E1_PRID_31_QID_17_b17-6h_Plate4_20_7218.d	2022054_T3_Evosep_C1_E1_PRID_31_QID_17_b17-6h_Plate4_20_7218	P28665;P28666	P28666;P28665	MUG1_MOUSE;MUG2_MOUSE	Mug1;Mug2	1432550	1055090	1265680	1432550	1055090	1265680		MSLVLPPTVVK	MSLVLPPTVVK	MSLVLPPTVVK2	2	9.30961e-07	9.30961e-07	5.89654e-06	0.00262467	0.00209205	0.00208768	0.0021645	0	0	106831	78672.9	95230.3	42768.5	0.984225	7.17659	7.10588	7.28271	59.7678	7.14305	60.2884	Murinoglobulin-1	2.01775e-06	0.00167785	0.980175	47978.4	5.50888	0.320945	2.6109	0.999999	1.53182	0.00404401	65823.5;28264.2;12743.1;12446.1;9110.06;8444.06;4469.04;1971.01;1847.01;	65823.5;28264.2;12743.1;12446.1;9110.07;8348.73;4469.04;1889.7;1847.01;	0.990618;0.976777;0.967718;0.950841;0.968422;0.963385;0.942909;0.893566;0.963522;	10909	0.944583	0.940833	0.944039	0.942392
D:\test_move_folder\2022054_T3_Evosep_C1_E1_PRID_31_QID_17_B25-6h_Plate4_18_7216.d	2022054_T3_Evosep_C1_E1_PRID_31_QID_17_B25-6h_Plate4_18_7216	P28665;P28666	P28666;P28665	MUG1_MOUSE;MUG2_MOUSE	Mug1;Mug2	1396060	1104990	1191180	1396060	1104990	1191180		MSLVLPPTVVK	MSLVLPPTVVK	MSLVLPPTVVK2	2	1.74234e-06	1.74234e-06	5.89654e-06	0.00299401	0.00226757	0.00208768	0.00234192	0	0	98408.8	76417.4	89407.2	37233.6	0.987731	7.17581	7.10511	7.28187	59.7678	7.1494	60.2689	Murinoglobulin-1	2.01775e-06	0.00167785	0.982423	40982.3	6.04912	0.368854	2.84654	0.999998	1.12343	0.146303	61885.5;26044.2;10479.1;12143.1;9511.06;6909.05;4273.03;2475.02;1783.01;	61885.5;26044.2;10479.1;12143.1;9511.06;6909.05;4129.97;2475.02;1769.15;	0.988661;0.992079;0.971429;0.970422;0.944679;0.977429;0.942138;0.953837;0.927719;	10909	0.940417	0.940833	0.944591	0.937658
D:\test_move_folder\2022054_T3_Evosep_C1_E1_PRID_31_QID_17_B20-6h_Plate4_19_7217.d	2022054_T3_Evosep_C1_E1_PRID_31_QID_17_B20-6h_Plate4_19_7217	P28665;P28666	P28666;P28665	MUG1_MOUSE;MUG2_MOUSE	Mug1;Mug2	1595330	1159620	1223090	1595330	1159620	1223090		MSLVLPPTVVK	MSLVLPPTVVK	MSLVLPPTVVK2	2	1.9837e-07	1.9837e-07	5.89654e-06	0.00320513	0.002457	0.00208768	0.00254453	0	0	76401.1	63528	73233	29032.3	0.978419	7.17769	7.08936	7.28388	59.7678	7.14365	60.2787	Murinoglobulin-1	2.01775e-06	0.00167785	0.97583	30288.2	4.03259	0.339423	2.3386	1	1.11133	0.106882	47533.3;19651.2;9273.07;10045.1;6792.05;5098.04;2200.02;1324.01;1122.01;	47533.3;19594.7;9273.07;9931.88;4022.24;5095.51;2056.97;0;1122.01;	0.978947;0.971106;0.991167;0.965197;0.75252;0.936194;0.814016;0.560337;0.864711;	10909	0.94375	0.940833	0.945845	0.939393
D:\test_move_folder\2022054_T3_Evosep_C1_E1_PRID_31_QID_17_B19-6h_Plate4_17_7215.d	2022054_T3_Evosep_C1_E1_PRID_31_QID_17_B19-6h_Plate4_17_7215	P28665;P28666	P28666;P28665	MUG1_MOUSE;MUG2_MOUSE	Mug1;Mug2	1368290	1067790	1127020	1368290	1067790	1127020		MSLVLPPTVVK	MSLVLPPTVVK	MSLVLPPTVVK2	2	3.96049e-07	3.96049e-07	5.89654e-06	0.00338983	0.00252525	0.00208768	0.00261097	0	0	36428.3	32562.3	36027.5	14522.5	0.973184	7.19418	7.1235	7.30023	59.7678	7.16719	60.1903	Murinoglobulin-1	2.01775e-06	0.00167785	0.96423	14684.1	5.43193	0.336443	2.56952	1	1.14428	0.0648573	22684.2;9896.07;4104.03;4352.03;3465.03;2795.02;2276.02;921.007;758.006;	22684.2;9667.61;4076.53;4109.97;3129.4;2513.7;2134.1;517.349;435.229;	0.980284;0.963488;0.95667;0.917822;0.857815;0.814491;0.938528;0.661911;0.724187;	10936	0.939583	0.940833	0.944658	0.935377
D:\test_move_folder\2022054_T3_Evosep_C1_E1_PRID_31_QID_17_c31-w1_Plate4_16_7214.d	2022054_T3_Evosep_C1_E1_PRID_31_QID_17_c31-w1_Plate4_16_7214	P28665;P28666	P28666;P28665	MUG1_MOUSE;MUG2_MOUSE	Mug1;Mug2	1153370	1122200	796419	1153370	1122200	796419		MSLVLPPTVVK	MSLVLPPTVVK	MSLVLPPTVVK2	2	0.000291886	0.00251263	5.89654e-06	0.0033557	0.00271739	0.00208768	0.00276243	0	0	3806.46	4118.91	4104.99	1857.07	0.803739	7.21449	7.16149	7.32055	59.7678	7.17675	60.2964	Murinoglobulin-1	2.01775e-06	0.00167785	0.830802	1722.01	2.40776	0.270434	0.722468	0.997749	1.14376	0.113028	3197.03;1711.01;744.006;1519.01;336.003;656.005;206.002;199.002;0;	1404.47;1711.01;690.98;755.159;61.3362;0;44.1751;20.0442;0;	0.601479;0.962851;0.82085;0.699216;-0.217932;-0.191447;0.0991491;-0.0764296;0;	10963	0.9375	0.940833	0.947136	0.931987
D:\test_move_folder\2022054_T3_Evosep_C1_E1_PRID_31_QID_17_a9-24h_Plate4_13_7211.d	2022054_T3_Evosep_C1_E1_PRID_31_QID_17_a9-24h_Plate4_13_7211	P28665;P28666	P28666;P28665	MUG1_MOUSE;MUG2_MOUSE	Mug1;Mug2	1332820	1075560	981887	1332820	1075560	981887		MSLVLPPTVVK	MSLVLPPTVVK	MSLVLPPTVVK2	2	1.31808e-07	1.31808e-07	5.89654e-06	0.00293255	0.00240964	0.00208768	0.00248139	0	0	55697.4	48147.3	56017.6	23307.4	0.982948	7.17847	7.10778	7.24916	59.7678	7.15	60.3327	Murinoglobulin-1	2.01775e-06	0.00167785	0.987124	23174.2	4.44077	0.389099	2.25393	1	1.15971	0.0235483	34376.3;14807.1;6514.04;8271.06;5157.04;4526.03;2545.02;1430.01;1241.01;	34376.3;14807.1;6514.04;8103.16;4983.43;4526.03;2545.02;1418.02;1180.48;	0.980604;0.993414;0.971526;0.9101;0.863028;0.937921;0.968298;0.821845;0.854846;	10909	0.944167	0.940833	0.945374	0.939858
D:\test_move_folder\2022054_T3_Evosep_C1_E1_PRID_31_QID_17_a5-24h_Plate4_11_7209.d	2022054_T3_Evosep_C1_E1_PRID_31_QID_17_a5-24h_Plate4_11_7209	P28665;P28666	P28666;P28665	MUG1_MOUSE;MUG2_MOUSE	Mug1;Mug2	1058760	891796	909802	1058760	891796	909802		MSLVLPPTVVK	MSLVLPPTVVK	MSLVLPPTVVK2	2	0.000381679	0.00139551	5.89654e-06	0.00420168	0.00325733	0.00208768	0.00331126	0	0	62324.5	51328.4	60990.8	24297.9	0.985582	7.1792	7.10849	7.24987	59.7678	7.15841	60.2297	Murinoglobulin-1	2.01775e-06	0.00167785	0.976733	24829.2	5.35958	0.357069	2.61791	0.998732	1.22512	0.0268833	39100.3;16374.1;6850.05;8940.07;4544.04;3823.03;2722.02;1534.01;1223.01;	39100.3;16374.1;6850.05;8940.07;4544.04;3823.03;2639.32;1465.38;1217.74;	0.992064;0.973825;0.976692;0.98438;0.867649;0.927903;0.940344;0.894147;0.9163;	10909	0.944583	0.940833	0.945082	0.940248
D:\test_move_folder\2022054_T3_Evosep_C1_E1_PRID_31_QID_17_D16-w5_Plate4_35_7232.d	2022054_T3_Evosep_C1_E1_PRID_31_QID_17_D16-w5_Plate4_35_7232	P28665;P28666	P28666;P28665	MUG1_MOUSE;MUG2_MOUSE	Mug1;Mug2	1252810	962563	830060	1252810	962563	830060		MSLVLPPTVVK	MSLVLPPTVVK	MSLVLPPTVVK2	2	1.25436e-05	1.25436e-05	5.89654e-06	0.00316456	0.00255102	0.00208768	0.00263852	0	0	67492.5	51822.5	60390	26334.9	0.986208	7.21423	7.14355	7.28491	59.7678	7.18565	60.2573	Murinoglobulin-1	2.01775e-06	0.00167785	0.985438	29432.2	4.93348	0.30885	2.50562	0.999989	1.23864	0.068637	40564.3;18866.1;8062.06;9016.06;7147.06;6046.05;2725.02;2108.01;1614.01;	40564.3;18866.1;8062.06;9016.06;7147.06;6038.12;2680.2;2108.01;1592.4;	0.99156;0.987557;0.956122;0.937339;0.964467;0.929146;0.95411;0.958683;0.910728;	10963	0.940833	0.940833	0.947163	0.934186
D:\test_move_folder\2022054_T3_Evosep_C1_E1_PRID_31_QID_17_D14-w5_Plate4_34_7231.d	2022054_T3_Evosep_C1_E1_PRID_31_QID_17_D14-w5_Plate4_34_7231	P28665;P28666	P28666;P28665	MUG1_MOUSE;MUG2_MOUSE	Mug1;Mug2	1325830	1012280	920232	1325830	1012280	920232		MSLVLPPTVVK	MSLVLPPTVVK	MSLVLPPTVVK2	2	5.10072e-06	5.10072e-06	5.89654e-06	0.00371747	0.00280899	0.00208768	0.00290698	0	0	73768.5	54770.5	63709.4	28146.2	0.980842	7.1943	7.12362	7.24741	59.7678	7.16347	60.3998	Murinoglobulin-1	2.01775e-06	0.00167785	0.981408	32590.3	4.83019	0.303624	1.8852	0.999995	1.49141	0.0506315	46827.3;18881.1;8060.07;9707.07;3840.04;5302.04;2771.02;2377.02;1357.01;	46827.3;18881.1;8060.07;9707.07;0;5302.04;2771.02;2358.89;1357.01;	0.992548;0.987942;0.896199;0.986731;0.546431;0.934692;0.942663;0.897454;0.949226;	10936	0.940833	0.940833	0.947378	0.933852
D:\test_move_folder\2022054_T3_Evosep_C1_E1_PRID_31_QID_17_D4-w5_Plate4_33_7230.d	2022054_T3_Evosep_C1_E1_PRID_31_QID_17_D4-w5_Plate4_33_7230	P28665;P28666	P28666;P28665	MUG1_MOUSE;MUG2_MOUSE	Mug1;Mug2	1220000	1172550	1026510	1220000	1172550	1026510		MSLVLPPTVVK	MSLVLPPTVVK	MSLVLPPTVVK2	2	3.31265e-07	3.31265e-07	5.89654e-06	0.0035461	0.00259067	0.00208768	0.00266667	0	0	41759.2	38260.1	42235.1	17541.8	0.979859	7.21094	7.14025	7.31698	59.7678	7.18913	60.2203	Murinoglobulin-1	2.01775e-06	0.00167785	0.98993	17344.1	4.43086	0.356146	2.09195	1	0.781413	0.187822	25871.2;10566.1;5492.04;5885.04;3282.03;2435.02;1415.01;1151.01;591.004;	25871.2;10396;5492.04;5885.04;3282.03;2199.09;1413;1037.48;244.744;	0.976181;0.985844;0.985858;0.929862;0.949804;0.828977;0.940912;0.840285;0.254012;	10963	0.944583	0.940833	0.946781	0.939747
D:\test_move_folder\2022054_T3_Evosep_C1_E1_PRID_31_QID_17_B32-6_Plate4_32_7229.d	2022054_T3_Evosep_C1_E1_PRID_31_QID_17_B32-6_Plate4_32_7229	P28665;P28666	P28666;P28665	MUG1_MOUSE;MUG2_MOUSE	Mug1;Mug2	1309760	1072870	1193120	1309760	1072870	1193120		MSLVLPPTVVK	MSLVLPPTVVK	MSLVLPPTVVK2	2	2.00673e-07	2.00673e-07	5.89654e-06	0.00343643	0.00260417	0.00208768	0.00269542	0	0	202577	150854	180680	91017.5	0.988536	7.1979	7.14489	7.28627	59.7678	7.18606	60.0462	Murinoglobulin-1	2.01775e-06	0.00167785	0.992003	102048	5.41264	0.353959	2.25801	1	0.739183	0.0318922	126003;52698.3;23875.2;28242.2;17163.1;15015.1;9850.08;6479.04;4381.03;	126003;52698.3;23875.2;27962.2;17163.1;14978.9;9792.42;6479.04;4381.03;	0.988828;0.985071;0.994644;0.982193;0.935849;0.986593;0.984083;0.975214;0.976293;	10936	0.945	0.940833	0.945944	0.941091
D:\test_move_folder\2022054_T3_Evosep_C1_E1_PRID_31_QID_17_A26-12_Plate4_31_7228.d	2022054_T3_Evosep_C1_E1_PRID_31_QID_17_A26-12_Plate4_31_7228	P28665;P28666	P28666;P28665	MUG1_MOUSE;MUG2_MOUSE	Mug1;Mug2	1301370	1220720	831993	1301370	1220720	831993		MSLVLPPTVVK	MSLVLPPTVVK	MSLVLPPTVVK2	2	0.000208609	0.000208609	5.89654e-06	0.00383142	0.0027933	0.00208768	0.00285714	0	0	19987.4	23701.2	22740.9	7645.8	0.941802	7.21323	7.12486	7.31927	59.7678	7.17115	60.5296	Murinoglobulin-1	2.01775e-06	0.00167785	0.980072	6720.05	2.95035	0.690075	0.951162	0.999813	1.68379	0.0512195	13094.1;5213.03;1992.01;2235.02;1273.01;906.008;669.004;288.003;197.001;	13094.1;4937.19;1956.16;1973.56;1162.59;0;668.56;59.2007;58.2065;	0.964832;0.876694;0.95197;0.803519;0.81609;0.361467;0.904391;0.332239;0.446058;	10963	0.939583	0.940833	0.948358	0.931144
D:\test_move_folder\2022054_T3_Evosep_C1_E1_PRID_31_QID_17_c8- w1_Plate4_30_7227.d	2022054_T3_Evosep_C1_E1_PRID_31_QID_17_c8- w1_Plate4_30_7227	P28665;P28666	P28666;P28665	MUG1_MOUSE;MUG2_MOUSE	Mug1;Mug2	1150020	1039700	721691	1150020	1039700	721691		MSLVLPPTVVK	MSLVLPPTVVK	MSLVLPPTVVK2	2	8.56904e-06	8.56904e-06	5.89654e-06	0.00248756	0.00183824	0.00208768	0.00191571	0	0	10139.3	10742.8	10913.1	3149.32	0.946265	7.1953	7.14226	7.26602	59.7678	7.17348	60.0339	Murinoglobulin-1	2.01775e-06	0.00167785	0.949658	2926.02	3.31241	0.370338	1.87942	0.999992	0.585507	0.0935348	6960.04;2322.02;1149.01;1214.01;752.006;624.005;741.006;279.002;222.002;	6668.32;2322.02;1149.01;1163.19;716.455;0;363.41;40.7626;32.0998;	0.950644;0.946102;0.921179;0.929249;0.851809;-0.0846718;0.659949;0.353952;0.265587;	10936	0.931364	0.940833	0.949002	0.923869
D:\test_move_folder\2022054_T3_Evosep_C1_E1_PRID_31_QID_17_c41-w1_Plate4_29_7226.d	2022054_T3_Evosep_C1_E1_PRID_31_QID_17_c41-w1_Plate4_29_7226	P28665;P28666	P28666;P28665	MUG1_MOUSE;MUG2_MOUSE	Mug1;Mug2	1163520	1003570	580966	1163520	1003570	580966		MSLVLPPTVVK	MSLVLPPTVVK	MSLVLPPTVVK2	2	2.31801e-06	2.31801e-06	5.89654e-06	0.003861	0.00301205	0.00208768	0.00309598	0	0	15783.8	14863.5	15728	5577.24	0.959868	7.17708	7.12405	7.24778	59.7678	7.15473	60.0569	Murinoglobulin-1	2.01775e-06	0.00167785	0.9539	5597.04	5.02512	0.373622	2.2693	0.999998	1.33281	0.0861294	9955.07;5071.03;1709.01;2391.02;1679.01;1325.01;914.008;368.003;186.001;	9955.07;5071.03;757.703;2391.02;1673.08;1294.18;889.968;368.003;94.5463;	0.989097;0.951137;0.634288;0.959821;0.960924;0.95524;0.917093;0.898042;0.766605;	10909	0.944167	0.940833	0.949603	0.935801
D:\test_move_folder\2022054_T3_Evosep_C1_E1_PRID_31_QID_17_c33-w1_Plate4_28_7225.d	2022054_T3_Evosep_C1_E1_PRID_31_QID_17_c33-w1_Plate4_28_7225	P28665;P28666	P28666;P28665	MUG1_MOUSE;MUG2_MOUSE	Mug1;Mug2	1177120	1001780	856936	1177120	1001780	856936		MSLVLPPTVVK	MSLVLPPTVVK	MSLVLPPTVVK2	2	6.14431e-06	6.14431e-06	5.89654e-06	0.00282486	0.00227273	0.00208768	0.00235294	0	0	22336.7	20487.8	21960.8	7631.42	0.972342	7.19636	7.14332	7.26709	59.7678	7.16662	60.2798	Murinoglobulin-1	2.01775e-06	0.00167785	0.981891	7762.07	4.85442	0.38783	1.83496	0.999994	2.01272	0.0321422	14735.1;5941.04;2088.01;2782.02;1508.01;1773.01;1624.01;601.004;422.003;	14308;5941.04;2087.71;2423.67;1501.61;1576.05;1483.7;538.753;244.57;	0.968998;0.986373;0.955328;0.856562;0.944037;0.804453;0.842194;0.804728;0.745503;	10936	0.94	0.940833	0.948061	0.932406
D:\test_move_folder\2022054_T3_Evosep_C1_E1_PRID_31_QID_17_b15-72h_Plate4_27_7224.d	2022054_T3_Evosep_C1_E1_PRID_31_QID_17_b15-72h_Plate4_27_7224	P28665;P28666	P28666;P28665	MUG1_MOUSE;MUG2_MOUSE	Mug1;Mug2	1229020	1005530	778426	1229020	1005530	778426		MSLVLPPTVVK	MSLVLPPTVVK	MSLVLPPTVVK2	2	3.29213e-07	3.29213e-07	5.89654e-06	0.00294118	0.00230947	0.00208768	0.00239234	0	0	38155.3	30961.8	34990.4	12284	0.980415	7.19754	7.12686	7.25057	59.7678	7.16465	60.3626	Murinoglobulin-1	2.01775e-06	0.00167785	0.991017	13395.1	4.39525	0.553699	2.23287	1	1.4224	0.0418642	23884.2;10347.1;3924.03;4583.03;3265.02;1979.02;1581.01;516.004;834.006;	23884.2;10347.1;3924.03;4553.98;3265.02;868.914;1423.06;516.004;834.006;	0.987773;0.978153;0.941595;0.939143;0.959991;0.679382;0.812065;0.922896;0.946608;	10936	0.945	0.940833	0.948853	0.938508
D:\test_move_folder\2022054_T3_Evosep_C1_E1_PRID_31_QID_17_B25-72h_Plate4_25_7223.d	2022054_T3_Evosep_C1_E1_PRID_31_QID_17_B25-72h_Plate4_25_7223	P28665;P28666	P28666;P28665	MUG1_MOUSE;MUG2_MOUSE	Mug1;Mug2	1352250	1086530	880425	1352250	1086530	880425		MSLVLPPTVVK	MSLVLPPTVVK	MSLVLPPTVVK2	2	3.25938e-07	3.25938e-07	5.89654e-06	0.00239808	0.00185874	0.00208768	0.00194175	0	0	32705.7	26265.9	31295.1	11796.4	0.979105	7.19551	7.12482	7.24853	59.7678	7.16381	60.3866	Murinoglobulin-1	2.01775e-06	0.00167785	0.991117	12328.1	3.85365	0.420725	1.66538	1	1.11111	0.0977735	21318.1;9340.07;3557.02;4082.03;4374.04;2246.02;991.007;667.005;645.006;	21318.1;9340.07;2047.48;4082.03;4374.04;2122.57;991.007;667.005;621.273;	0.994586;0.986631;0.783578;0.90462;0.95014;0.924115;0.963752;0.888679;0.86504;	10936	0.94875	0.940833	0.94835	0.942733
D:\test_move_folder\2022054_T3_Evosep_C1_E1_PRID_31_QID_17_b15-6h_Plate4_21_7219.d	2022054_T3_Evosep_C1_E1_PRID_31_QID_17_b15-6h_Plate4_21_7219	P28665;P28666	P28666;P28665	MUG1_MOUSE;MUG2_MOUSE	Mug1;Mug2	1114610	1092340	1053670	1114610	1092340	1053670		MSLVLPPTVVK	MSLVLPPTVVK	MSLVLPPTVVK2	2	0.000530786	0.000207925	5.89654e-06	0.00258398	0.00212314	0.00208768	0.00219298	0	0	8484.38	9288.74	9864.44	4575.09	0.715683	7.16116	7.10812	7.2849	59.7678	7.15419	59.8653	Murinoglobulin-1	2.01775e-06	0.00167785	0.771628	3935.03	2.36785	0.340123	1.63737	0.999815	0.862724	0.0195883	7940.05;3141.02;1172.01;1475.01;932.008;971.008;652.004;96.0007;11.0001;	5951.29;1894.03;639.057;1475.01;377.287;701.344;236.377;0;0;	0.722706;0.700532;0.695174;0.783156;0.616099;0.751095;0.558732;0.437174;-0.0903601;	10882	0.943182	0.940833	0.945059	0.939836
D:\test_move_folder\2022054_T3_Evosep_C1_E1_PRID_31_QID_17_a3-12h_Plate4_23_7221.d	2022054_T3_Evosep_C1_E1_PRID_31_QID_17_a3-12h_Plate4_23_7221	P28665;P28666	P28666;P28665	MUG1_MOUSE;MUG2_MOUSE	Mug1;Mug2	1257650	1055090	871160	1257650	1055090	871160		MSLVLPPTVVK	MSLVLPPTVVK	MSLVLPPTVVK2	2	3.54244e-06	3.54244e-06	5.89654e-06	0.00303951	0.00231481	0.00208768	0.00239234	0	0	29889.7	25866.2	30266.7	10929.2	0.957574	7.17593	7.1229	7.2466	59.7678	7.15356	60.0828	Murinoglobulin-1	2.01775e-06	0.00167785	0.974799	10793.1	4.1733	0.344914	1.86866	0.999997	0.979137	0.070814	19116.1;8294.06;2570.02;3522.03;2798.02;2241.02;767.006;561.004;637.005;	19116.1;8294.06;2479.46;3522.03;2798.02;2189.06;461.832;555.61;433.349;	0.967233;0.971078;0.837931;0.935655;0.969401;0.970409;0.572631;0.890208;0.796292;	10909	0.945	0.940833	0.946695	0.939856
D:\test_move_folder\2022054_T3_Evosep_C1_E1_PRID_31_QID_17_a38-12h_Plate4_22_7220.d	2022054_T3_Evosep_C1_E1_PRID_31_QID_17_a38-12h_Plate4_22_7220	P28665;P28666	P28666;P28665	MUG1_MOUSE;MUG2_MOUSE	Mug1;Mug2	1218520	988447	930943	1218520	988447	930943		MSLVLPPTVVK	MSLVLPPTVVK	MSLVLPPTVVK2	2	1.06421e-06	1.06421e-06	5.89654e-06	0.00359712	0.00273224	0.00208768	0.00280112	0	0	55915	48886.4	56690.2	23978.1	0.980203	7.16029	7.0896	7.23099	59.7678	7.12632	60.3586	Murinoglobulin-1	2.01775e-06	0.00167785	0.971023	23650.2	4.59309	0.797453	2.15032	0.999999	1.33497	0.0555346	34877.2;14747.1;6537.05;7590.05;5423.04;4794.04;2576.02;1430.01;888.007;	34877.2;14500.7;6537.04;7590.05;5337.5;4493.85;2576.02;1336.5;888.007;	0.984698;0.976335;0.964804;0.975175;0.951311;0.934718;0.982583;0.840353;0.961563;	10882	0.940417	0.940833	0.946002	0.935483
D:\test_move_folder\2022053_T3_Evosep_C1_E1_PRID_31_QID_17_d35-w1_Plate1_11_7085.d	2022053_T3_Evosep_C1_E1_PRID_31_QID_17_d35-w1_Plate1_11_7085	A0A0B4J1H6	P01630;A0A0B4J1H6	A0A0B4J1H6_MOUSE	Igkv2-137	4842.93	3303.9	3403.25	4842.93	3303.9	3403.25	3296.34	MSNLASGVPDR	MSNLASGVPDR	MSNLASGVPDR2	2	0.000317259	0.000718194	9.59054e-05	0.00348432	0.00280112	0.00208768	0.00289017	0	1	4842.93	3303.9	4012.89	4380.89	0.826	3.86043	3.73669	3.9311	6.86151	3.79632	7.79729	Immunoglobulin kappa chain variable 2-137 (Fragment)	3.2818e-05	0.00167785	0.884757	5287.04	3.28467	0.826115	0.629424	0.999348	1.02417	0.406703	3347.02;1819.01;963.007;1124.01;540.004;472.003;	3347.02;745.795;508.726;750.106;174.021;167.928;	0.873233;0.672279;0.486735;0.76808;0.364438;0.392478;	5860	0.905	0.91	0.909657	0.905302
D:\test_move_folder\2022053_T3_Evosep_C1_E1_PRID_31_QID_17_d36-w1_1_Plate1_10_7084.d	2022053_T3_Evosep_C1_E1_PRID_31_QID_17_d36-w1_1_Plate1_10_7084	A0A0B4J1H6	P01630;A0A0B4J1H6	A0A0B4J1H6_MOUSE	Igkv2-137	5254.45	3845.68	3008.56	5254.45	3845.68	3008.56	3254.46	MSNLASGVPDR	MSNLASGVPDR	MSNLASGVPDR2	2	0.000314762	0.000698394	9.59054e-05	0.00359712	0.00288184	0.00208768	0.00299401	0	1	5254.45	3845.68	4964.19	5432.4	0.908637	3.87661	3.77056	3.92962	6.86151	3.8058	7.87572	Immunoglobulin kappa chain variable 2-137 (Fragment)	3.2818e-05	0.00167785	0.859465	5750.04	2.97884	0.58223	0.380522	0.999369	1.47781	0.191422	3860.03;1985.01;608.005;918.005;411.003;229.002;	3860.03;1020.93;53.7905;373.489;0;0;	0.961788;0.789527;-0.0887327;0.684902;0.538595;0.216005;	5887	0.905	0.91	0.907785	0.90778
D:\test_move_folder\2022053_T3_Evosep_C1_E1_PRID_31_QID_17_b22-6h_Plate1_1_7075.d	2022053_T3_Evosep_C1_E1_PRID_31_QID_17_b22-6h_Plate1_1_7075	A0A0B4J1H6	P01630;A0A0B4J1H6	A0A0B4J1H6_MOUSE	Igkv2-137	2055.61	2182	3809.03	2055.61	2182	3809.03	2177.01	MSNLASGVPDR	MSNLASGVPDR	MSNLASGVPDR2	2	0.00414269	0.249567	9.59054e-05	0.0207668	0.00204918	0.00208768	0.00209644	0	1	2055.61	2182	2237.89	4853.34	0.797104	3.71471	3.59098	3.80308	6.86151	3.6032	8.78048	Immunoglobulin kappa chain variable 2-137 (Fragment)	3.2818e-05	0.00167785	0.557365	4458.03	1.41536	0.42176	0	0.816728	0.249321	0.0972553	1702.01;895.005;496.003;811.005;230.002;372.003;	1702.01;197.905;93.5238;155.699;0;0;	0.864011;0.44074;0.328106;0.518683;0.0314709;0.0570425;	5644	0.894545	0.91	0.894352	0.909328
D:\test_move_folder\2022053_T3_Evosep_C1_E1_PRID_31_QID_17_b23-6h_Plate1_2_7076.d	2022053_T3_Evosep_C1_E1_PRID_31_QID_17_b23-6h_Plate1_2_7076	A0A0B4J1H6	P01630;A0A0B4J1H6	A0A0B4J1H6_MOUSE	Igkv2-137	4964.92	3956.35	4226.4	4964.92	3956.35	4226.4	3947.29	MSNLASGVPDR	MSNLASGVPDR	MSNLASGVPDR2	2	0.00029702	0.00029702	9.59054e-05	0.00260417	0.00212314	0.00208768	0.00217391	0	1	4964.92	3956.35	4535.31	5321.91	0.916013	3.8756	3.82256	3.94632	6.86151	3.80817	7.80632	Immunoglobulin kappa chain variable 2-137 (Fragment)	3.2818e-05	0.00167785	0.872137	5826.04	2.99355	0.687464	0	0.999734	1.12624	0.0896821	2323.02;2485.02;807.006;431.003;467.003;339.003;	2323.02;2485.02;251.587;156.888;0;37.8742;	0.919863;0.934963;0.273727;0.558841;0.306628;0.0452091;	5887	0.889545	0.91	0.892324	0.907776
D:\test_move_folder\2022053_T3_Evosep_C1_E1_PRID_31_QID_17_b11- 6h_Plate1_3_7077.d	2022053_T3_Evosep_C1_E1_PRID_31_QID_17_b11- 6h_Plate1_3_7077	A0A0B4J1H6	P01630;A0A0B4J1H6	A0A0B4J1H6_MOUSE	Igkv2-137	7240.27	5952.89	3244.07	7240.27	5952.89	3244.07	4808.14	MSNLASGVPDR	MSNLASGVPDR	MSNLASGVPDR2	2	0.000312695	0.000370519	9.59054e-05	0.0026178	0.0021692	0.00208768	0.00223214	0	1	7240.27	5952.89	6676.58	5427.79	0.901639	3.87361	3.82056	3.92666	6.86151	3.81094	7.66376	Immunoglobulin kappa chain variable 2-137 (Fragment)	3.2818e-05	0.00167785	0.966339	5886.04	4.13773	0.333466	0.820974	0.999668	0.182178	0.0614548	3257.02;3277.02;554.004;1006.01;998.007;465.003;	2983.34;3277.02;108.871;979.909;883.375;271.402;	0.850349;0.955152;0.219596;0.878833;0.834635;0.792862;	5887	0.889545	0.91	0.892054	0.90709
D:\test_move_folder\2022053_T3_Evosep_C1_E1_PRID_31_QID_17_ a13- 12h_Plate1_4_7078.d	2022053_T3_Evosep_C1_E1_PRID_31_QID_17_ a13- 12h_Plate1_4_7078	A0A0B4J1H6	P01630;A0A0B4J1H6	A0A0B4J1H6_MOUSE	Igkv2-137	5097.94	4441.25	4148.88	5097.94	4441.25	4148.88	5729.8	MSNLASGVPDR	MSNLASGVPDR	MSNLASGVPDR2	2	0.000357526	0.00108767	9.59054e-05	0.00588235	0.00257732	0.00208768	0.00265252	0	1	5097.94	4441.25	5226.91	5355.17	0.90071	3.89375	3.80537	3.94677	6.86151	3.82497	7.82464	Immunoglobulin kappa chain variable 2-137 (Fragment)	3.2818e-05	0.00167785	0.906156	5223.04	4.02281	0.291898	0.901687	0.999024	0.952743	0.121582	3827.02;2292.02;1019.01;1266.01;1057.01;740.005;	3827.02;1187.76;676.295;83.1621;1041.39;730.99;	0.954871;0.778954;0.581992;0.147223;0.920366;0.908162;	5914	0.889583	0.91	0.891849	0.908144
D:\test_move_folder\2022053_T3_Evosep_C1_E1_PRID_31_QID_17_a85-12h_Plate1_5_7079.d	2022053_T3_Evosep_C1_E1_PRID_31_QID_17_a85-12h_Plate1_5_7079	A0A0B4J1H6	P01630;A0A0B4J1H6	A0A0B4J1H6_MOUSE	Igkv2-137	10096.4	7835.14	6611.99	10096.4	7835.14	6611.99	6927.73	MSNLASGVPDR	MSNLASGVPDR	MSNLASGVPDR2	2	3.02583e-05	3.02583e-05	9.59054e-05	0.00626959	0.0027027	0.00208768	0.00280112	0	1	10096.4	7835.14	9514.02	6806.43	0.934596	3.85864	3.82328	3.91166	6.86151	3.8025	7.59535	Immunoglobulin kappa chain variable 2-137 (Fragment)	3.2818e-05	0.00167785	0.966384	7223.05	5.12829	0.382707	0.509895	0.999973	1.72244	0.215077	5093.03;3366.02;1196.01;2004.01;1201.01;446.002;	4797.25;3366.02;1038.72;1933.11;1193.22;0;	0.93837;0.920886;0.824106;0.949105;0.969432;0.292479;	5860	0.905	0.91	0.905714	0.908662
D:\test_move_folder\2022053_T3_Evosep_C1_E1_PRID_31_QID_17_a81-12h_Plate1_6_7080.d	2022053_T3_Evosep_C1_E1_PRID_31_QID_17_a81-12h_Plate1_6_7080	A0A0B4J1H6	P01630;A0A0B4J1H6	A0A0B4J1H6_MOUSE	Igkv2-137	9686.47	7469.18	5001.35	9686.47	7469.18	5001.35	9697.93	MSNLASGVPDR	MSNLASGVPDR	MSNLASGVPDR2	2	0.000296912	0.000420875	9.59054e-05	0.00524934	0.00240385	0.00208768	0.00246305	0	1	9686.47	7469.18	9672.23	6397.63	0.89704	3.89534	3.84225	3.9483	6.86151	3.83657	7.78445	Immunoglobulin kappa chain variable 2-137 (Fragment)	3.2818e-05	0.00167785	0.967083	6407.05	4.91365	0.291726	0.6565	0.999624	0.461794	0.0381697	4671.03;3916.03;1272.01;1536.01;1135.01;525.004;	4671.03;3585.67;1262.14;1429.77;567.764;260.194;	0.939843;0.863787;0.963393;0.840594;0.675119;0.723005;	5914	0.9	0.91	0.90509	0.904609
D:\test_move_folder\2022053_T3_Evosep_C1_E1_PRID_31_QID_17_a85-24h_Plate1_7_7081.d	2022053_T3_Evosep_C1_E1_PRID_31_QID_17_a85-24h_Plate1_7_7081	A0A0B4J1H6	P01630;A0A0B4J1H6	A0A0B4J1H6_MOUSE	Igkv2-137	12407.9	9283.78	7105.54	12407.9	9283.78	7105.54	9951.56	MSNLASGVPDR	MSNLASGVPDR	MSNLASGVPDR2	2	2.34064e-06	2.34064e-06	9.59054e-05	0.00234192	0.00177305	0.00208768	0.00184502	0	1	12407.9	9283.78	11800.3	9477.11	0.925152	3.8774	3.84206	3.96577	6.86151	3.82362	7.56466	Immunoglobulin kappa chain variable 2-137 (Fragment)	3.2818e-05	0.00167785	0.962436	9965.06	5.29914	0.536574	0.85807	0.999998	1.39876	0.15799	6252.04;4880.03;2255.01;1856.01;1200.01;936.008;	5894.97;4880.03;1944.5;1632.89;995.494;750.433;	0.948035;0.900304;0.87488;0.916802;0.828494;0.819663;	5887	0.905	0.91	0.904926	0.910034
D:\test_move_folder\2022053_T3_Evosep_C1_E1_PRID_31_QID_17_a17- 24h_Plate1_8_7082.d	2022053_T3_Evosep_C1_E1_PRID_31_QID_17_a17- 24h_Plate1_8_7082	A0A0B4J1H6	P01630;A0A0B4J1H6	A0A0B4J1H6_MOUSE	Igkv2-137	5525.33	4126.3	2032.45	5525.33	4126.3	2032.45	4116.85	MSNLASGVPDR	MSNLASGVPDR	MSNLASGVPDR2	2	0.000328084	0.00263943	9.59054e-05	0.00673401	0.0025	0.00208768	0.00259067	0	1	5525.33	4126.3	5371.52	6782.81	0.893979	3.8609	3.73716	3.96693	6.86151	3.79155	7.82165	Immunoglobulin kappa chain variable 2-137 (Fragment)	3.2818e-05	0.00167785	0.83827	6977.04	3.16844	0.264796	0.567216	0.997631	0.780123	0.263912	4970.04;1935.01;1328.01;943.006;575.004;778.005;	4970.04;0;1327.33;555.299;0;402.149;	0.918305;0.238155;0.967499;0.676257;0.359746;0.730446;	5860	0.905	0.91	0.906388	0.907575
D:\test_move_folder\2022053_T3_Evosep_C1_E1_PRID_31_QID_17_a13- 24h_Plate1_9_7083.d	2022053_T3_Evosep_C1_E1_PRID_31_QID_17_a13- 24h_Plate1_9_7083	A0A0B4J1H6	P01630;A0A0B4J1H6	A0A0B4J1H6_MOUSE	Igkv2-137	10284.7	7210.02	5720.93	10284.7	7210.02	5720.93	6885.4	MSNLASGVPDR	MSNLASGVPDR	MSNLASGVPDR2	2	2.45077e-05	2.45077e-05	9.59054e-05	0.00289017	0.00230415	0.00208768	0.00238095	0	1	10284.7	7210.02	9542.17	7557.96	0.87541	3.86015	3.80716	3.96619	6.86151	3.79934	7.72437	Immunoglobulin kappa chain variable 2-137 (Fragment)	3.2818e-05	0.00167785	0.935582	8146.05	4.61246	0.568954	0.721526	0.999978	0.804753	0.0827119	5506.04;3424.02;1853.01;1516.01;725.006;967.006;	5506.04;3350.79;1644.83;1427.83;302.801;840.02;	0.929443;0.805786;0.812956;0.830432;0.66985;0.800345;	5860	0.904545	0.91	0.906208	0.907075
D:\test_move_folder\2022053_T3_Evosep_C1_E1_PRID_31_QID_17_d19-w1_Plate2_10_7127.d	2022053_T3_Evosep_C1_E1_PRID_31_QID_17_d19-w1_Plate2_10_7127	A0A0B4J1H6	P01630;A0A0B4J1H6	A0A0B4J1H6_MOUSE	Igkv2-137	2918.26	2313.77	1909.89	2918.26	2313.77	1909.89	2308.47	MSNLASGVPDR	MSNLASGVPDR	MSNLASGVPDR2	2	0.000942211	0.00957829	9.59054e-05	0.00248756	0.0022831	0.00208768	0.00235294	0	1	2918.26	2313.77	2650.19	3100.42	0.929794	3.87405	3.82105	3.96245	6.86151	3.8143	7.66547	Immunoglobulin kappa chain variable 2-137 (Fragment)	3.2818e-05	0.00167785	0.828703	3414.02	2.7128	0.224645	0.4074	0.99137	0.923694	0.396949	2733.02;521.003;970.006;472.004;551.004;239.002;	2733.02;0;279.739;185.239;242.261;92.9768;	0.9567;0.0106518;0.620551;0.532816;0.591389;0.686685;	5860	0.914091	0.91	0.908882	0.915162
D:\test_move_folder\2022053_T3_Evosep_C1_E1_PRID_31_QID_17_d36-w1_2_Plate2_11_7128.d	2022053_T3_Evosep_C1_E1_PRID_31_QID_17_d36-w1_2_Plate2_11_7128	A0A0B4J1H6	P01630;A0A0B4J1H6	A0A0B4J1H6_MOUSE	Igkv2-137	5332.41	3509.44	4113.13	5332.41	3509.44	4113.13	4955.25	MSNLASGVPDR	MSNLASGVPDR	MSNLASGVPDR2	2	0.000300842	0.00436814	9.59054e-05	0.0031746	0.0025641	0.00208768	0.00266667	0	1	5332.41	3509.44	4264.38	3238.84	0.889817	3.87042	3.81738	3.99414	6.86151	3.80189	7.82271	Immunoglobulin kappa chain variable 2-137 (Fragment)	3.2818e-05	0.00167785	0.650158	4050.03	2.42795	0.59959	0.165369	0.996053	0.173036	0.13795	3236.02;2290.02;792.005;556.004;469.004;316.002;	3019.36;2290.02;142.574;23.0353;113.418;0;	0.844752;0.955133;0.4678;0.303429;0.513723;0.147868;	5860	0.905417	0.91	0.909568	0.905075
D:\test_move_folder\2022053_T3_Evosep_C1_E1_PRID_31_QID_17_a7-24h_Plate1_13_7087.d	2022053_T3_Evosep_C1_E1_PRID_31_QID_17_a7-24h_Plate1_13_7087	A0A0B4J1H6	P01630;A0A0B4J1H6	A0A0B4J1H6_MOUSE	Igkv2-137	4107.59	3428.46	1838.78	4107.59	3428.46	1838.78	3420.61	MSNLASGVPDR	MSNLASGVPDR	MSNLASGVPDR2	2	0.000320205	0.00127555	9.59054e-05	0.0045977	0.00243902	0.00208768	0.00250627	0	1	4107.59	3428.46	3749.89	5171.72	0.951423	3.87877	3.82574	3.94945	6.86151	3.80416	7.93204	Immunoglobulin kappa chain variable 2-137 (Fragment)	3.2818e-05	0.00167785	0.942759	5665.03	3.99098	0.30793	0.759603	0.998853	0.981092	0.102771	3966.03;1575.01;1460.01;552.004;1116.01;805.005;	3907.04;0;1460.01;200.55;834.137;625.885;	0.974298;0.442411;0.91919;0.505792;0.600167;0.568957;	5887	0.905833	0.91	0.907742	0.907454
D:\test_move_folder\2022053_T3_Evosep_C1_E1_PRID_31_QID_17_b5- 72h_Plate1_15_7089.d	2022053_T3_Evosep_C1_E1_PRID_31_QID_17_b5- 72h_Plate1_15_7089	A0A0B4J1H6	P01630;A0A0B4J1H6	A0A0B4J1H6_MOUSE	Igkv2-137	11736.4	8021.96	8355.26	11736.4	8021.96	8355.26	8482.46	MSNLASGVPDR	MSNLASGVPDR	MSNLASGVPDR2	2	3.16349e-05	3.16349e-05	9.59054e-05	0.00238663	0.0018797	0.00208768	0.00196078	0	1	11736.4	8021.96	10511.7	8754.14	0.94098	3.86001	3.80697	3.91303	6.86151	3.78909	8.02156	Immunoglobulin kappa chain variable 2-137 (Fragment)	3.2818e-05	0.00167785	0.92791	9774.08	5.53171	0.328546	0.916921	0.999972	1.23114	0.0695063	6212.04;4913.03;2241.02;1359.01;1458.01;1123.01;	6193.03;4902.76;1902.03;640.646;1458.01;1103.16;	0.961566;0.9508;0.839747;0.666828;0.973328;0.90663;	5860	0.904583	0.91	0.906377	0.906955
D:\test_move_folder\2022053_T3_Evosep_C1_E1_PRID_31_QID_17_b16-72h_Plate1_16_7090.d	2022053_T3_Evosep_C1_E1_PRID_31_QID_17_b16-72h_Plate1_16_7090	A0A0B4J1H6	P01630;A0A0B4J1H6	A0A0B4J1H6_MOUSE	Igkv2-137	38065.3	26723.1	22580.2	38065.3	26723.1	22580.2	34974	MSNLASGVPDR	MSNLASGVPDR	MSNLASGVPDR2	2	2.48793e-06	2.48793e-06	9.59054e-05	0.0027933	0.00226244	0.00208768	0.00234742	0	1	38065.3	26723.1	34480.1	24229.8	0.956711	3.85934	3.80631	3.93003	6.86151	3.79488	7.80439	Immunoglobulin kappa chain variable 2-137 (Fragment)	3.2818e-05	0.00167785	0.9318	26749.2	6.09434	0.360604	0.913989	0.999998	0.837496	0.0799914	17899.1;15949.1;3653.02;4583.04;4461.02;3183.02;	17570.3;15949.1;3653.02;4545.85;4362.91;3152;	0.966344;0.954847;0.945503;0.926021;0.964206;0.908725;	5860	0.905	0.91	0.909015	0.905972
D:\test_move_folder\2022053_T3_Evosep_C1_E1_PRID_31_QID_17_b30-72h_Plate1_17_7091.d	2022053_T3_Evosep_C1_E1_PRID_31_QID_17_b30-72h_Plate1_17_7091	A0A0B4J1H6	P01630;A0A0B4J1H6	A0A0B4J1H6_MOUSE	Igkv2-137	14588.2	9317.26	8669.99	14588.2	9317.26	8669.99	11939.4	MSNLASGVPDR	MSNLASGVPDR	MSNLASGVPDR2	2	5.17752e-06	5.17752e-06	9.59054e-05	0.00289855	0.00196464	0.00208768	0.00205339	0	1	14588.2	9317.26	12685.2	9624.27	0.9499	3.87797	3.82494	3.93098	6.86151	3.81378	7.90564	Immunoglobulin kappa chain variable 2-137 (Fragment)	3.2818e-05	0.00167785	0.973117	11068.1	6.02738	0.373257	0.928023	0.999995	1.03695	0.162971	7472.05;5566.05;2158.02;1878.01;2041.02;1402.01;	7218.72;5566.05;1999.01;1803.4;2041.02;1329.22;	0.952822;0.976878;0.933872;0.854942;0.96009;0.924022;	5887	0.905	0.91	0.907004	0.907499
D:\test_move_folder\2022053_T3_Evosep_C1_E1_PRID_31_QID_17_b6-72h_Plate1_18_7092.d	2022053_T3_Evosep_C1_E1_PRID_31_QID_17_b6-72h_Plate1_18_7092	A0A0B4J1H6	P01630;A0A0B4J1H6	A0A0B4J1H6_MOUSE	Igkv2-137	10269	7254.65	5866.73	10269	7254.65	5866.73	7111.91	MSNLASGVPDR	MSNLASGVPDR	MSNLASGVPDR2	2	0.000148048	0.000148048	9.59054e-05	0.00284091	0.0022831	0.00208768	0.00236407	0	1	10269	7254.65	9419.04	7037.94	0.908929	3.84241	3.78939	3.91311	6.86151	3.78454	7.87798	Immunoglobulin kappa chain variable 2-137 (Fragment)	3.2818e-05	0.00167785	0.95488	7673.06	4.60488	0.473984	0.585827	0.999867	1.23428	0.0123776	5197.04;4124.02;901.006;1167.01;847.005;1037.01;	5197.04;4020.18;824.943;1051.81;463.483;982.797;	0.94428;0.888436;0.870931;0.812588;0.797922;0.906717;	5833	0.905	0.91	0.907588	0.907504
D:\test_move_folder\2022053_T3_Evosep_C1_E1_PRID_31_QID_17_c6-w1_Plate1_19_7093.d	2022053_T3_Evosep_C1_E1_PRID_31_QID_17_c6-w1_Plate1_19_7093	A0A0B4J1H6	P01630;A0A0B4J1H6	A0A0B4J1H6_MOUSE	Igkv2-137	85275.5	65479.1	55951.4	85275.5	65479.1	55951.4	70560	MSNLASGVPDR	MSNLASGVPDR	MSNLASGVPDR2	2	6.03095e-06	6.03095e-06	9.59054e-05	0.00518135	0.00308642	0.00208768	0.00318471	0	1	85275.5	65479.1	74786.1	51357.1	0.96432	3.86094	3.80791	3.93162	6.86151	3.79509	7.80988	Immunoglobulin kappa chain variable 2-137 (Fragment)	3.2818e-05	0.00167785	0.972292	58560.4	6.37932	0.343342	0.951461	0.999995	1.75695	0.10299	40162.2;34266.2;11069.1;10847.1;9420.07;8638.06;	40162.2;34266.2;11069.1;10847.1;9241.66;8638.06;	0.969802;0.958378;0.968747;0.962793;0.940249;0.963822;	5860	0.905	0.91	0.907289	0.907414
D:\test_move_folder\2022053_T3_Evosep_C1_E1_PRID_31_QID_17_c1- w1_Plate1_20_7094.d	2022053_T3_Evosep_C1_E1_PRID_31_QID_17_c1- w1_Plate1_20_7094	A0A0B4J1H6	P01630;A0A0B4J1H6	A0A0B4J1H6_MOUSE	Igkv2-137	5407.98	4402.8	6510.08	5407.98	4402.8	6510.08	4392.72	MSNLASGVPDR	MSNLASGVPDR	MSNLASGVPDR2	2	1.35349e-05	1.35349e-05	9.59054e-05	0.00269542	0.00217865	0.00208768	0.00224719	0	1	5407.98	4402.8	4664.75	4635.47	0.894247	3.86151	3.80848	3.89685	6.86151	3.79175	7.89843	Immunoglobulin kappa chain variable 2-137 (Fragment)	3.2818e-05	0.00167785	0.964342	5374.04	4.87332	0.412372	0.648986	0.999988	1.61685	0.270529	2380.02;2270.02;1138.01;1234.01;895.007;962.005;	2373.99;2270.02;1110.58;763.973;796.875;276.189;	0.906855;0.933084;0.931579;0.739667;0.868806;0.450151;	5860	0.91	0.91	0.90941	0.910732
D:\test_move_folder\2022053_T3_Evosep_C1_E1_PRID_31_QID_17_a12-12h_Plate1_21_7095.d	2022053_T3_Evosep_C1_E1_PRID_31_QID_17_a12-12h_Plate1_21_7095	A0A0B4J1H6	P01630;A0A0B4J1H6	A0A0B4J1H6_MOUSE	Igkv2-137	7924.59	6502.34	6439.36	7924.59	6502.34	6439.36	6535.29	MSNLASGVPDR	MSNLASGVPDR	MSNLASGVPDR2	2	0.000280711	0.000280711	9.59054e-05	0.00600601	0.00346021	0.00208768	0.00353357	0	1	7924.59	6502.34	7750.24	7262.67	0.890806	3.87639	3.82336	3.9471	6.86151	3.82255	7.75712	Immunoglobulin kappa chain variable 2-137 (Fragment)	3.2818e-05	0.00167785	0.934333	7426.05	4.60081	0.520505	0.875141	0.999751	0.118332	0.127509	5138.04;2316.01;1569.01;1595.01;1019.01;1024.01;	5138.04;1194.58;502.454;1591.96;955.147;948.194;	0.93026;0.738889;0.444314;0.877466;0.90386;0.922941;	5887	0.905	0.91	0.905732	0.907507
D:\test_move_folder\2022053_T3_Evosep_C1_E1_PRID_31_QID_17_a83- 12h_Plate1_23_7097.d	2022053_T3_Evosep_C1_E1_PRID_31_QID_17_a83- 12h_Plate1_23_7097	A0A0B4J1H6	P01630;A0A0B4J1H6	A0A0B4J1H6_MOUSE	Igkv2-137	8167.73	6688.01	7029.41	8167.73	6688.01	7029.41	3968.7	MSNLASGVPDR	MSNLASGVPDR	MSNLASGVPDR2	2	3.51921e-05	3.51921e-05	9.59054e-05	0.0030581	0.00235294	0.00208768	0.00242718	0	1	8167.73	6688.01	7411.05	6390.56	0.955726	3.93265	3.87962	3.98566	6.86151	3.85643	8.00911	Immunoglobulin kappa chain variable 2-137 (Fragment)	3.2818e-05	0.00167785	0.935594	7043.05	4.6266	0.725057	0.684429	0.999968	1.00968	0.127692	4603.03;3349.03;998.007;490.003;990.006;609.004;	4547.19;3349.03;936.006;271.517;903.211;207.065;	0.959637;0.968561;0.951941;0.731912;0.869155;0.489325;	5968	0.905455	0.91	0.909408	0.906991
D:\test_move_folder\2022053_T3_Evosep_C1_E1_PRID_31_QID_17_a1-12h_Plate1_25_7099.d	2022053_T3_Evosep_C1_E1_PRID_31_QID_17_a1-12h_Plate1_25_7099	A0A0B4J1H6	P01630;A0A0B4J1H6	A0A0B4J1H6_MOUSE	Igkv2-137	2205.15	2177.77	4419.45	2205.15	2177.77	4419.45	2172.78	MSNLASGVPDR	MSNLASGVPDR	MSNLASGVPDR2	2	0.00514454	0.163942	9.59054e-05	0.0311891	0.00429185	0.00208768	0.0043956	0	1	2205.15	2177.77	1942.35	2616.94	0.828306	3.89532	3.77156	3.96604	6.86151	3.83132	7.65198	Immunoglobulin kappa chain variable 2-137 (Fragment)	3.2818e-05	0.00167785	0.273556	2971.02	1.27443	0.309101	0.575136	0.871839	0.350267	0.14734	1996.02;246.002;518.004;336.003;443.003;216.001;	1996.02;75.1862;268.881;133.951;123.836;89.7007;	0.846828;0.41416;0.511797;0.784769;0.497774;0.541162;	5914	0.909545	0.91	0.908821	0.911532
D:\test_move_folder\2022053_T3_Evosep_C1_E1_PRID_31_QID_17_a2-12h_Plate1_26_7100.d	2022053_T3_Evosep_C1_E1_PRID_31_QID_17_a2-12h_Plate1_26_7100	A0A0B4J1H6	P01630;A0A0B4J1H6	A0A0B4J1H6_MOUSE	Igkv2-137	11871.8	10117.3	6272.44	11871.8	10117.3	6272.44	3529.99	MSNLASGVPDR	MSNLASGVPDR	MSNLASGVPDR2	2	8.02296e-05	8.02296e-05	9.59054e-05	0.00286533	0.00219298	0.00208768	0.00225734	0	1	11871.8	10117.3	10766.5	8504.98	0.906464	3.8599	3.82456	3.96594	6.86151	3.80724	7.7108	Immunoglobulin kappa chain variable 2-137 (Fragment)	3.2818e-05	0.00167785	0.951032	9378.06	4.48205	0.442173	0.830664	0.999928	0.861251	0.0974116	6412.05;4653.03;1353.01;2053.02;1463.01;555.004;	6213.13;4199.78;0;1458.84;987.71;555.004;	0.953702;0.873504;0.431399;0.800166;0.777224;0.925442;	5860	0.909545	0.91	0.908151	0.911608
D:\test_move_folder\2022053_T3_Evosep_C1_E1_PRID_31_QID_17_a87-12h_Plate1_28_7101.d	2022053_T3_Evosep_C1_E1_PRID_31_QID_17_a87-12h_Plate1_28_7101	A0A0B4J1H6	P01630;A0A0B4J1H6	A0A0B4J1H6_MOUSE	Igkv2-137	14867.4	11119.9	8571.31	14867.4	11119.9	8571.31	10322.2	MSNLASGVPDR	MSNLASGVPDR	MSNLASGVPDR2	2	2.33398e-05	2.33398e-05	9.59054e-05	0.0030581	0.00229885	0.00208768	0.00238095	0	1	14867.4	11119.9	13593.3	11022.8	0.924541	3.86189	3.80885	3.95023	6.86151	3.79953	7.64838	Immunoglobulin kappa chain variable 2-137 (Fragment)	3.2818e-05	0.00167785	0.946079	12056.1	5.16788	0.335635	0.91981	0.999979	0.919146	0.0296662	7526.04;5229.03;1395.01;2588.02;2009.01;1320.01;	7398.73;5229.03;655.127;2239.67;2009.01;1272.44;	0.954642;0.894566;0.708374;0.895086;0.931145;0.917572;	5860	0.905455	0.91	0.908246	0.907916
D:\test_move_folder\2022053_T3_Evosep_C1_E1_PRID_31_QID_17_a1-24h_Plate1_29_7102.d	2022053_T3_Evosep_C1_E1_PRID_31_QID_17_a1-24h_Plate1_29_7102	A0A0B4J1H6	P01630;A0A0B4J1H6	A0A0B4J1H6_MOUSE	Igkv2-137	13963.3	10689.8	9022.12	13963.3	10689.8	9022.12	9596.98	MSNLASGVPDR	MSNLASGVPDR	MSNLASGVPDR2	2	6.91778e-05	6.91778e-05	9.59054e-05	0.00268097	0.0021645	0.00208768	0.00223214	0	1	13963.3	10689.8	13586.9	10717.2	0.922803	3.85988	3.80687	3.93059	6.86151	3.80534	7.83023	Immunoglobulin kappa chain variable 2-137 (Fragment)	3.2818e-05	0.00167785	0.976709	11014.1	4.74241	0.386542	0.691528	0.999937	1.23426	0.0304071	7821.05;5580.04;1693.01;1560.01;2163.02;961.007;	7484.35;5580.04;926.523;898.91;2163.02;352.313;	0.942036;0.920898;0.772505;0.774491;0.926158;0.587902;	5860	0.905	0.91	0.90766	0.90684
D:\test_move_folder\2022053_T3_Evosep_C1_E1_PRID_31_QID_17_a38-24h_Plate1_30_7103.d	2022053_T3_Evosep_C1_E1_PRID_31_QID_17_a38-24h_Plate1_30_7103	A0A0B4J1H6	P01630;A0A0B4J1H6	A0A0B4J1H6_MOUSE	Igkv2-137	18051.5	13229	9451.12	18051.5	13229	9451.12	17132.4	MSNLASGVPDR	MSNLASGVPDR	MSNLASGVPDR2	2	4.22107e-05	4.22107e-05	9.59054e-05	0.0026455	0.00214133	0.00208768	0.00221239	0	1	18051.5	13229	16827.6	12531.7	0.907973	3.86214	3.80912	3.93284	6.86151	3.81641	7.7111	Immunoglobulin kappa chain variable 2-137 (Fragment)	3.2818e-05	0.00167785	0.941283	13443.1	5.56209	0.442162	0.882174	0.999962	0.404683	0.0973167	9120.06;7066.05;2478.02;3054.02;1785.01;1651.01;	8383.72;6881.55;2175.95;2786.24;1772.16;1651.01;	0.894092;0.927733;0.807553;0.900937;0.889014;0.965877;	5860	0.904545	0.91	0.90786	0.906817
D:\test_move_folder\2022053_T3_Evosep_C1_E1_PRID_31_QID_17_a87-24h_Plate1_31_7104.d	2022053_T3_Evosep_C1_E1_PRID_31_QID_17_a87-24h_Plate1_31_7104	A0A0B4J1H6	P01630;A0A0B4J1H6	A0A0B4J1H6_MOUSE	Igkv2-137	14024.4	10881.4	4133.89	14024.4	10881.4	4133.89	7537.27	MSNLASGVPDR	MSNLASGVPDR	MSNLASGVPDR2	2	2.52223e-05	2.52223e-05	9.59054e-05	0.00291545	0.00229358	0.00208768	0.00236967	0	1	14024.4	10881.4	13460.8	9025.17	0.854987	3.87299	3.83767	3.99672	6.86151	3.82987	7.62656	Immunoglobulin kappa chain variable 2-137 (Fragment)	3.2818e-05	0.00167785	0.864726	9403.07	4.7945	0.509048	0.823024	0.999977	0.410083	0.0939151	7388.06;5897.04;1357.01;1552.01;1436.01;1016.01;	7101.51;5370.85;1347.56;1552.01;1254.82;908.287;	0.879827;0.826359;0.94549;0.8404;0.815172;0.847672;	5860	0.909091	0.91	0.908091	0.91052
D:\test_move_folder\2022053_T3_Evosep_C1_E1_PRID_31_QID_17_a4-24h_Plate1_33_7106.d	2022053_T3_Evosep_C1_E1_PRID_31_QID_17_a4-24h_Plate1_33_7106	A0A0B4J1H6	P01630;A0A0B4J1H6	A0A0B4J1H6_MOUSE	Igkv2-137	11081.1	8314.27	7171.71	11081.1	8314.27	7171.71	9077.96	MSNLASGVPDR	MSNLASGVPDR	MSNLASGVPDR2	2	2.30214e-05	2.30214e-05	9.59054e-05	0.00257069	0.00208333	0.00208768	0.00214133	0	1	11081.1	8314.27	10584.4	6248.79	0.933204	3.89191	3.83888	3.96261	6.86151	3.82686	7.75682	Immunoglobulin kappa chain variable 2-137 (Fragment)	3.2818e-05	0.00167785	0.870371	6542.05	4.58736	0.516198	0.826431	0.999979	0.331183	0.134171	4946.03;5025.03;1516.01;1192.01;1103.01;843.006;	4865.46;5025.03;819.875;1190.63;1061.96;778.499;	0.908109;0.969097;0.77667;0.884265;0.870173;0.820133;	5887	0.905417	0.91	0.908181	0.90714
D:\test_move_folder\2022053_T3_Evosep_C1_E1_PRID_31_QID_17_a20-24h_Plate1_34_7107.d	2022053_T3_Evosep_C1_E1_PRID_31_QID_17_a20-24h_Plate1_34_7107	A0A0B4J1H6	P01630;A0A0B4J1H6	A0A0B4J1H6_MOUSE	Igkv2-137	26813.2	20002.4	19178.4	26813.2	20002.4	19178.4	23497.8	MSNLASGVPDR	MSNLASGVPDR	MSNLASGVPDR2	2	4.02446e-06	4.02446e-06	9.59054e-05	0.00263852	0.00212314	0.00208768	0.00218818	0	1	26813.2	20002.4	25533.6	19653.3	0.953458	3.87558	3.82257	3.94627	6.86151	3.81568	7.75471	Immunoglobulin kappa chain variable 2-137 (Fragment)	3.2818e-05	0.00167785	0.964965	20638.2	5.84286	0.421336	0.876339	0.999996	0.792859	0.0516431	12481.1;11001.1;3375.02;3723.03;3617.02;1777.01;	12152.1;11001.1;3252.66;3659.98;3574.22;1651.93;	0.951906;0.960236;0.881671;0.938239;0.955737;0.861842;	5860	0.904545	0.91	0.906761	0.907897
D:\test_move_folder\2022053_T3_Evosep_C1_E1_PRID_31_QID_17_b20-72h_Plate1_35_7108.d	2022053_T3_Evosep_C1_E1_PRID_31_QID_17_b20-72h_Plate1_35_7108	A0A0B4J1H6	P01630;A0A0B4J1H6	A0A0B4J1H6_MOUSE	Igkv2-137	21505.9	15580.7	6053	21505.9	15580.7	6053	10226.4	MSNLASGVPDR	MSNLASGVPDR	MSNLASGVPDR2	2	8.63091e-07	8.63091e-07	9.59054e-05	0.00299401	0.00239234	0.00208768	0.00248139	0	1	21505.9	15580.7	20481.8	13070.6	0.949717	3.90996	3.85696	3.96302	6.86151	3.83643	7.92289	Immunoglobulin kappa chain variable 2-137 (Fragment)	3.2818e-05	0.00167785	0.98079	13724.1	6.03116	0.48007	0.880674	0.999999	0.2448	0.0853756	9882.07;8895.06;2054.01;2777.02;2174.02;1895.01;	9882.07;8876.8;2046.76;2747.05;1949.07;1852.12;	0.94792;0.95284;0.942514;0.946092;0.844775;0.954069;	5914	0.905	0.91	0.906435	0.908366
D:\test_move_folder\2022053_T3_Evosep_C1_E1_PRID_31_QID_17_D19-w5_Plate1_37_7110.d	2022053_T3_Evosep_C1_E1_PRID_31_QID_17_D19-w5_Plate1_37_7110	A0A0B4J1H6	P01630;A0A0B4J1H6	A0A0B4J1H6_MOUSE	Igkv2-137	8100.32	6967.62	6763.66	8100.32	6967.62	6763.66	6981.7	MSNLASGVPDR	MSNLASGVPDR	MSNLASGVPDR2	2	0.000153291	0.000153291	9.59054e-05	0.00340136	0.00263852	0.00208768	0.0027027	0	1	8100.32	6967.62	7698.98	4991.81	0.942129	3.89104	3.83798	3.94404	6.86151	3.82266	7.90195	Immunoglobulin kappa chain variable 2-137 (Fragment)	3.2818e-05	0.00167785	0.935411	5252.04	5.44694	0.382867	0.960551	0.999863	1.34526	0.210691	4477.03;3114.02;934.008;1598.01;1126.01;1219.01;	4325.42;3114.02;415.557;660.881;1056.76;1219.01;	0.975328;0.946052;0.697559;0.706357;0.963018;0.979904;	5887	0.905455	0.91	0.907781	0.906616
D:\test_move_folder\2022053_T3_Evosep_C1_E1_PRID_31_QID_17_D38-w5_Plate1_39_7112.d	2022053_T3_Evosep_C1_E1_PRID_31_QID_17_D38-w5_Plate1_39_7112	A0A0B4J1H6	P01630;A0A0B4J1H6	A0A0B4J1H6_MOUSE	Igkv2-137	18977.8	14267.5	8271.42	18977.8	14267.5	8271.42	13237	MSNLASGVPDR	MSNLASGVPDR	MSNLASGVPDR2	2	1.29187e-05	1.29187e-05	9.59054e-05	0.00472813	0.0025641	0.00208768	0.0026455	0	1	18977.8	14267.5	16523.2	14079.5	0.945325	3.90793	3.85482	4.01401	6.86151	3.8398	7.80566	Immunoglobulin kappa chain variable 2-137 (Fragment)	3.2818e-05	0.00167785	0.970031	16171.1	5.61723	0.349734	0.896974	0.999988	1.28338	0.0655624	9679.06;8038.05;3218.02;2302.02;2181.01;1439.01;	9679.06;7971.26;3164.36;1327.44;2073.48;1350.85;	0.949491;0.971933;0.909735;0.755164;0.947649;0.883852;	5914	0.900833	0.91	0.905631	0.904584
D:\test_move_folder\2022053_T3_Evosep_C1_E1_PRID_31_QID_17_A7-12_Plate1_41_7113.d	2022053_T3_Evosep_C1_E1_PRID_31_QID_17_A7-12_Plate1_41_7113	A0A0B4J1H6	P01630;A0A0B4J1H6	A0A0B4J1H6_MOUSE	Igkv2-137	7540.59	6168.85	3353.43	7540.59	6168.85	3353.43	6154.73	MSNLASGVPDR	MSNLASGVPDR	MSNLASGVPDR2	2	0.000257519	0.000257519	9.59054e-05	0.00445434	0.00232019	0.00208768	0.00238663	0	1	7540.59	6168.85	6889.57	5757.95	0.875564	3.89066	3.81999	3.97904	6.86151	3.82115	7.98594	Immunoglobulin kappa chain variable 2-137 (Fragment)	3.2818e-05	0.00167785	0.903639	6302.04	4.21556	0.366125	0.538186	0.999769	0.940271	0.0672227	3939.03;3328.02;1193.01;1201.01;1169.01;432.004;	3386.87;2952.72;1059.34;1201.01;675.469;349.106;	0.868335;0.852986;0.882091;0.951457;0.761232;0.804878;	5887	0.905	0.91	0.907804	0.90521
D:\test_move_folder\2022053_T3_Evosep_C1_E1_PRID_31_QID_17_A26-72_Plate1_46_7115.d	2022053_T3_Evosep_C1_E1_PRID_31_QID_17_A26-72_Plate1_46_7115	A0A0B4J1H6	P01630;A0A0B4J1H6	A0A0B4J1H6_MOUSE	Igkv2-137	10054.6	7726.43	5186.56	10054.6	7726.43	5186.56	7708.75	MSNLASGVPDR	MSNLASGVPDR	MSNLASGVPDR2	2	2.66177e-06	2.66177e-06	9.59054e-05	0.00276243	0.00225734	0.00208768	0.00232558	0	1	10054.6	7726.43	9632.04	7814.26	0.955624	3.89162	3.8386	3.94462	6.86151	3.82414	7.85309	Immunoglobulin kappa chain variable 2-137 (Fragment)	3.2818e-05	0.00167785	0.926029	8157.05	5.89084	0.438602	0.954632	0.999998	1.41114	0.0259413	5303.04;3821.02;1585.01;1138.01;1774.01;839.006;	5271.94;3654.37;876.093;1128.27;1774.01;839.006;	0.961527;0.946176;0.765244;0.958641;0.955591;0.980986;	5887	0.904583	0.91	0.907662	0.906486
D:\test_move_folder\2022053_T3_Evosep_C1_E1_PRID_31_QID_17_A25-12_Plate1_47_7116.d	2022053_T3_Evosep_C1_E1_PRID_31_QID_17_A25-12_Plate1_47_7116	A0A0B4J1H6	P01630;A0A0B4J1H6	A0A0B4J1H6_MOUSE	Igkv2-137	11929.5	9326.82	7243.01	11929.5	9326.82	7243.01	9803.27	MSNLASGVPDR	MSNLASGVPDR	MSNLASGVPDR2	2	0.00051573	0.000120391	9.59054e-05	0.00597015	0.00285714	0.00208768	0.00293255	0	1	11929.5	9326.82	11088.5	12695.2	0.868426	3.87514	3.82213	3.92819	6.86151	3.80495	8.03506	Immunoglobulin kappa chain variable 2-137 (Fragment)	3.2818e-05	0.00167785	0.937891	13658.1	4.99537	0.638405	0.71302	0.999892	1.37126	0.146244	8542.06;3131.03;1928.01;2917.02;1461.01;1274.01;	8410.68;1586.74;1928.01;1932.07;1309.06;1274.01;	0.937467;0.689871;0.960127;0.714518;0.82617;0.963637;	5860	0.905	0.91	0.908186	0.905866
D:\test_move_folder\2022053_T3_Evosep_C1_E1_PRID_31_QID_17_b9-6h_Plate2_1_7119.d	2022053_T3_Evosep_C1_E1_PRID_31_QID_17_b9-6h_Plate2_1_7119	A0A0B4J1H6	P01630;A0A0B4J1H6	A0A0B4J1H6_MOUSE	Igkv2-137	7142.74	5668.54	14355.1	7142.74	5668.54	14355.1	5655.56	MSNLASGVPDR	MSNLASGVPDR	MSNLASGVPDR2	2	0.000145049	0.000145049	9.59054e-05	0.0030303	0.002331	0.00208768	0.00240385	0	1	7142.74	5668.54	6051.31	3426.94	0.911676	3.76875	3.71575	3.89248	6.86151	3.69876	8.03522	Immunoglobulin kappa chain variable 2-137 (Fragment)	3.2818e-05	0.00167785	0.836699	4045.03	3.2671	0.360015	0.566107	0.999869	0.828869	0.127439	5307.04;2437.02;1124.01;829.006;661.005;808.006;	5307.04;1404.45;0;431.251;224.109;417.311;	0.962533;0.794533;0.187399;0.667329;0.486504;0.637798;	5698	0.909583	0.91	0.909854	0.909964
D:\test_move_folder\2022053_T3_Evosep_C1_E1_PRID_31_QID_17_b12-6h_Plate2_2_7120.d	2022053_T3_Evosep_C1_E1_PRID_31_QID_17_b12-6h_Plate2_2_7120	A0A0B4J1H6	P01630;A0A0B4J1H6	A0A0B4J1H6_MOUSE	Igkv2-137	2625.76	2186.23	2738.75	2625.76	2186.23	2738.75	2181.22	MSNLASGVPDR	MSNLASGVPDR	MSNLASGVPDR2	2	0.000654236	0.00259714	9.59054e-05	0.00411523	0.00209205	0.00208768	0.00214592	0	1	2625.76	2186.23	2283.4	2303.62	0.823691	3.85417	3.80115	3.92494	6.86151	3.77769	8.18249	Immunoglobulin kappa chain variable 2-137 (Fragment)	3.2818e-05	0.00167785	0.832512	2649.02	2.3366	0.771999	0.547423	0.99767	1.51937	0.0784581	1796.01;1377.01;488.004;439.003;604.005;284.002;	1796.01;483.648;50.0787;346.099;116.387;123.668;	0.938856;0.423048;0.132328;0.785933;0.518798;0.404966;	5833	0.90625	0.91	0.90995	0.90648
D:\test_move_folder\2022053_T3_Evosep_C1_E1_PRID_31_QID_17_a15-12h_Plate2_3_7121.d	2022053_T3_Evosep_C1_E1_PRID_31_QID_17_a15-12h_Plate2_3_7121	A0A0B4J1H6	P01630;A0A0B4J1H6	A0A0B4J1H6_MOUSE	Igkv2-137	6269.44	5506.94	5394.59	6269.44	5506.94	5394.59	5382.64	MSNLASGVPDR	MSNLASGVPDR	MSNLASGVPDR2	2	0.000677507	0.00113636	9.59054e-05	0.00568182	0.00293255	0.00208768	0.003003	0	1	6269.44	5506.94	6273.63	6576.44	0.917182	3.85549	3.80245	3.92619	6.86151	3.79769	7.77754	Immunoglobulin kappa chain variable 2-137 (Fragment)	3.2818e-05	0.00167785	0.933479	6572.05	3.64564	0.413384	0.619543	0.998975	1.37457	0.147842	4590.03;977.006;1274.01;1867.01;1237.01;978.007;	4590.03;0;539.164;1679.41;666.114;460.102;	0.930321;0.54962;0.556745;0.881271;0.707334;0.651037;	5833	0.91	0.91	0.91017	0.909987
D:\test_move_folder\2022053_T3_Evosep_C1_E1_PRID_31_QID_17_ a16-12h_Plate2_4_7122.d	2022053_T3_Evosep_C1_E1_PRID_31_QID_17_ a16-12h_Plate2_4_7122	A0A0B4J1H6	P01630;A0A0B4J1H6	A0A0B4J1H6_MOUSE	Igkv2-137	20835.9	17946.9	12544.2	20835.9	17946.9	12544.2	10740.4	MSNLASGVPDR	MSNLASGVPDR	MSNLASGVPDR2	2	4.80504e-06	4.80504e-06	9.59054e-05	0.00530504	0.0025641	0.00208768	0.0026178	0	1	20835.9	17946.9	20037.3	15102.2	0.940519	3.90737	3.87203	3.99575	6.86151	3.85166	7.6618	Immunoglobulin kappa chain variable 2-137 (Fragment)	3.2818e-05	0.00167785	0.945262	15704.1	5.58792	0.404151	0.87949	0.999996	1.37805	0.0549665	9537.06;8526.06;2536.02;2797.02;2279.02;1334.01;	9537.06;8526.06;2536.02;2772.74;2201.04;1293.39;	0.93142;0.950977;0.929466;0.939657;0.900946;0.911907;	5914	0.909545	0.91	0.908634	0.910428
D:\test_move_folder\2022053_T3_Evosep_C1_E1_PRID_31_QID_17_a14-24h_Plate2_6_7124.d	2022053_T3_Evosep_C1_E1_PRID_31_QID_17_a14-24h_Plate2_6_7124	A0A0B4J1H6	P01630;A0A0B4J1H6	A0A0B4J1H6_MOUSE	Igkv2-137	11360.6	8761.35	8702.59	11360.6	8761.35	8702.59	10613.2	MSNLASGVPDR	MSNLASGVPDR	MSNLASGVPDR2	2	5.31141e-05	5.31141e-05	9.59054e-05	0.003125	0.00238663	0.00208768	0.00246914	0	1	11360.6	8761.35	11347	9452.76	0.902465	3.91298	3.85998	3.98369	6.86151	3.84737	7.85265	Immunoglobulin kappa chain variable 2-137 (Fragment)	3.2818e-05	0.00167785	0.965466	9464.07	5.08351	0.395446	0.755299	0.999952	0.39568	0.183879	7095.05;4131.04;1681.01;2144.01;2345.01;1119.01;	7095.05;2121.52;1064.32;2144.01;2345.01;585.439;	0.943711;0.735098;0.79556;0.931581;0.987446;0.721285;	5941	0.909545	0.91	0.908506	0.911069
D:\test_move_folder\2022053_T3_Evosep_C1_E1_PRID_31_QID_17_a16-24h_Plate2_7_7125.d	2022053_T3_Evosep_C1_E1_PRID_31_QID_17_a16-24h_Plate2_7_7125	A0A0B4J1H6	P01630;A0A0B4J1H6	A0A0B4J1H6_MOUSE	Igkv2-137	22786.3	17680	14862.5	22786.3	17680	14862.5	17439.1	MSNLASGVPDR	MSNLASGVPDR	MSNLASGVPDR2	2	2.65732e-06	2.65732e-06	9.59054e-05	0.00307692	0.002457	0.00208768	0.00254453	0	1	22786.3	17680	23880.2	17393.9	0.944919	3.87323	3.82021	3.94391	6.86151	3.80444	7.94867	Immunoglobulin kappa chain variable 2-137 (Fragment)	3.2818e-05	0.00167785	0.971989	16597.1	5.83958	0.459085	0.910344	0.999998	2.25852	0.0537031	11650.1;8832.06;2732.02;2660.02;3027.02;2123.01;	11294.2;8832.06;2732.02;2660.02;2963.16;2094.61;	0.954254;0.955751;0.970513;0.869324;0.925454;0.901145;	5860	0.905	0.91	0.908936	0.906569
D:\test_move_folder\2022053_T3_Evosep_C1_E1_PRID_31_QID_17_a1524h_Plate2_9_7126.d	2022053_T3_Evosep_C1_E1_PRID_31_QID_17_a1524h_Plate2_9_7126	A0A0B4J1H6	P01630;A0A0B4J1H6	A0A0B4J1H6_MOUSE	Igkv2-137	10490.2	8527.5	6768.17	10490.2	8527.5	6768.17	10949.3	MSNLASGVPDR	MSNLASGVPDR	MSNLASGVPDR2	2	4.79844e-05	4.79844e-05	9.59054e-05	0.00319489	0.00258398	0.00208768	0.00266667	0	1	10490.2	8527.5	11005.6	10074.9	0.850041	3.88956	3.85421	3.96025	6.86151	3.82527	7.71461	Immunoglobulin kappa chain variable 2-137 (Fragment)	3.2818e-05	0.00167785	0.945465	9603.08	4.88759	0.502967	0.886377	0.999957	0.46375	0.241841	6612.04;4142.03;1212.01;2098.01;1680.01;1153.01;	6612.04;1979.89;1168.31;1898.29;1573.76;1008.79;	0.918259;0.645524;0.86201;0.825737;0.882248;0.830643;	5887	0.905	0.91	0.907816	0.907497
D:\test_move_folder\2022053_T3_Evosep_C1_E1_PRID_31_QID_17_a8-24h_Plate2_13_7130.d	2022053_T3_Evosep_C1_E1_PRID_31_QID_17_a8-24h_Plate2_13_7130	A0A0B4J1H6	P01630;A0A0B4J1H6	A0A0B4J1H6_MOUSE	Igkv2-137	6848.67	5468.87	5391.75	6848.67	5468.87	5391.75	5456.35	MSNLASGVPDR	MSNLASGVPDR	MSNLASGVPDR2	2	2.89981e-05	2.89981e-05	9.59054e-05	0.00274725	0.00219298	0.00208768	0.00225734	0	1	6848.67	5468.87	6460.84	6195.16	0.940327	3.89087	3.83786	3.94391	6.86151	3.81992	7.93204	Immunoglobulin kappa chain variable 2-137 (Fragment)	3.2818e-05	0.00167785	0.959044	6567.05	4.51228	0.28349	0.827071	0.999974	0.891702	0.155552	3871.03;2819.02;1245.01;436.004;962.006;535.004;	3871.03;2771.13;509.683;206.518;868.449;522.353;	0.959913;0.929207;0.590095;0.722415;0.873704;0.873286;	5887	0.905833	0.91	0.908868	0.906448
D:\test_move_folder\2022053_T3_Evosep_C1_E1_PRID_31_QID_17_a40-24h_Plate2_14_7131.d	2022053_T3_Evosep_C1_E1_PRID_31_QID_17_a40-24h_Plate2_14_7131	A0A0B4J1H6	P01630;A0A0B4J1H6	A0A0B4J1H6_MOUSE	Igkv2-137	7568.75	5887.15	4102.04	7568.75	5887.15	4102.04	5873.67	MSNLASGVPDR	MSNLASGVPDR	MSNLASGVPDR2	2	0.00019029	0.00019029	9.59054e-05	0.00607903	0.00218341	0.00208768	0.00224719	0	1	7568.75	5887.15	6594.19	6094.36	0.919508	3.88736	3.85199	4.01105	6.86151	3.82878	7.55873	Immunoglobulin kappa chain variable 2-137 (Fragment)	3.2818e-05	0.00167785	0.939128	6995.04	5.38964	0.406292	0.840653	0.999829	1.35608	0.167368	3911.03;2650.02;906.007;1216.01;1204.01;636.005;	3702.72;2650.02;891.328;1216.01;1117.53;604.509;	0.931577;0.893819;0.950718;0.938738;0.901187;0.883312;	5887	0.91	0.91	0.907195	0.912615
D:\test_move_folder\2022053_T3_Evosep_C1_E1_PRID_31_QID_17_b7- 72h_Plate2_15_7132.d	2022053_T3_Evosep_C1_E1_PRID_31_QID_17_b7- 72h_Plate2_15_7132	A0A0B4J1H6	P01630;A0A0B4J1H6	A0A0B4J1H6_MOUSE	Igkv2-137	14346.1	9704.16	7974.35	14346.1	9704.16	7974.35	11137	MSNLASGVPDR	MSNLASGVPDR	MSNLASGVPDR2	2	1.46088e-06	1.46088e-06	9.59054e-05	0.0025	0.00193798	0.00208768	0.0020284	0	1	14346.1	9704.16	13429.8	9374.49	0.95948	3.88882	3.83572	3.95945	6.86151	3.81866	7.84305	Immunoglobulin kappa chain variable 2-137 (Fragment)	3.2818e-05	0.00167785	0.958804	10014.1	5.64821	0.375539	0.810071	0.999999	0.449406	0.108847	6689.05;5732.05;1818.01;1925.01;1832.01;961.006;	6689.05;5732.05;1730.91;1925.01;1802.93;915.164;	0.970695;0.946617;0.911625;0.958814;0.891744;0.817793;	5887	0.905	0.91	0.907683	0.906656
D:\test_move_folder\2022053_T3_Evosep_C1_E1_PRID_31_QID_17_b37-72h_Plate2_16_7133.d	2022053_T3_Evosep_C1_E1_PRID_31_QID_17_b37-72h_Plate2_16_7133	A0A0B4J1H6	P01630;A0A0B4J1H6	A0A0B4J1H6_MOUSE	Igkv2-137	8206.08	6164.07	4525.17	8206.08	6164.07	4525.17	5597.2	MSNLASGVPDR	MSNLASGVPDR	MSNLASGVPDR2	2	5.29909e-05	5.29909e-05	9.59054e-05	0.0030303	0.00244499	0.00208768	0.00250627	0	1	8206.08	6164.07	7639.15	5957.88	0.880266	3.87016	3.8348	3.94087	6.86151	3.80934	7.6612	Immunoglobulin kappa chain variable 2-137 (Fragment)	3.2818e-05	0.00167785	0.966225	6400.04	4.71748	0.527897	0.695706	0.999952	0.544274	0.0869225	4319.03;3144.02;1304.01;1364.01;921.007;892.006;	3959.03;3144.02;1304.01;1103.04;587.361;807.661;	0.874886;0.912292;0.981686;0.80829;0.73945;0.904334;	5860	0.91	0.91	0.909732	0.911327
D:\test_move_folder\2022053_T3_Evosep_C1_E1_PRID_31_QID_17_c7-w1_Plate2_19_7136.d	2022053_T3_Evosep_C1_E1_PRID_31_QID_17_c7-w1_Plate2_19_7136	A0A0B4J1H6	P01630;A0A0B4J1H6	A0A0B4J1H6_MOUSE	Igkv2-137	11934.1	10107.2	8444.64	11934.1	10107.2	8444.64	10084	MSNLASGVPDR	MSNLASGVPDR	MSNLASGVPDR2	2	0.000297619	0.000382711	9.59054e-05	0.00597015	0.002849	0.00208768	0.00294985	0	1	11934.1	10107.2	11486.4	6567.07	0.934873	3.87356	3.82053	3.96192	6.86151	3.8129	7.69974	Immunoglobulin kappa chain variable 2-137 (Fragment)	3.2818e-05	0.00167785	0.809144	6823.04	3.98774	0.323432	0.635405	0.999654	1.23257	0.140163	5930.05;4040.03;555.004;1964.01;1206.01;843.007;	5930.05;4040.03;226.218;1964.01;617.368;333.173;	0.950682;0.924327;0.503181;0.908832;0.746161;0.601579;	5860	0.905455	0.91	0.907972	0.906979
D:\test_move_folder\2022053_T3_Evosep_C1_E1_PRID_31_QID_17_b24-6h_Plate2_20_7137.d	2022053_T3_Evosep_C1_E1_PRID_31_QID_17_b24-6h_Plate2_20_7137	A0A0B4J1H6	P01630;A0A0B4J1H6	A0A0B4J1H6_MOUSE	Igkv2-137	14466.6	11188.5	9101.57	14466.6	11188.5	9101.57	11736.8	MSNLASGVPDR	MSNLASGVPDR	MSNLASGVPDR2	2	3.75016e-05	3.75016e-05	9.59054e-05	0.00265957	0.00212766	0.00208768	0.0021978	0	1	14466.6	11188.5	13491.3	9268.95	0.932144	3.89154	3.8562	3.97991	6.86151	3.8388	7.73759	Immunoglobulin kappa chain variable 2-137 (Fragment)	3.2818e-05	0.00167785	0.938415	9939.06	5.4626	0.270805	0.852523	0.999967	1.25752	0.0787329	7500.06;5434.03;1528.01;1830.01;2218.01;720.006;	7285.66;5368.6;1334.44;1812.36;1071.63;720.006;	0.920484;0.942201;0.823051;0.949225;0.789308;0.910567;	5887	0.904545	0.91	0.907589	0.906376
D:\test_move_folder\2022053_T3_Evosep_C1_E1_PRID_31_QID_17_a11-12h_Plate2_21_7138.d	2022053_T3_Evosep_C1_E1_PRID_31_QID_17_a11-12h_Plate2_21_7138	A0A0B4J1H6	P01630;A0A0B4J1H6	A0A0B4J1H6_MOUSE	Igkv2-137	8943.43	7368.42	6368.62	8943.43	7368.42	6368.62	7580.7	MSNLASGVPDR	MSNLASGVPDR	MSNLASGVPDR2	2	1.59118e-05	1.59118e-05	9.59054e-05	0.00552486	0.00276243	0.00208768	0.00282486	0	1	8943.43	7368.42	8397.49	6358.66	0.886671	3.87283	3.83745	3.94353	6.86151	3.81255	7.68279	Immunoglobulin kappa chain variable 2-137 (Fragment)	3.2818e-05	0.00167785	0.945398	6772.05	4.00124	0.458673	0.484482	0.999986	0.506277	0.094562	4380.04;3777.03;780.006;1237.01;919.008;311.002;	4069.93;3777.03;300.701;1096.47;823.863;0;	0.86883;0.897637;0.685188;0.915122;0.85866;0.435166;	5860	0.909545	0.91	0.908878	0.910449
D:\test_move_folder\2022054_T3_Evosep_C1_E1_PRID_31_QID_17_a82-12h_Plate3_9_7172.d	2022054_T3_Evosep_C1_E1_PRID_31_QID_17_a82-12h_Plate3_9_7172	A0A0B4J1H6	P01630;A0A0B4J1H6	A0A0B4J1H6_MOUSE	Igkv2-137	11863.2	9805.99	8129.92	11863.2	9805.99	8129.92	10819	MSNLASGVPDR	MSNLASGVPDR	MSNLASGVPDR2	2	9.34068e-06	9.34068e-06	9.59054e-05	0.00307692	0.00245098	0.00208768	0.00249377	0	1	11863.2	9805.99	11249	8070.39	0.934001	3.87199	3.8366	3.978	6.86151	3.81	7.64164	Immunoglobulin kappa chain variable 2-137 (Fragment)	3.2818e-05	0.00167785	0.908867	8511.06	4.50771	0.345655	0.614058	0.999992	1.41526	0.150663	5406.04;4673.03;765.005;1799.01;1245.01;710.005;	5406.04;4673.03;291.966;1784.16;1245.01;226.141;	0.925349;0.960271;0.533685;0.891408;0.891213;0.500375;	5860	0.91	0.91	0.912668	0.907923
D:\test_move_folder\2022053_T3_Evosep_C1_E1_PRID_31_QID_17_a6-24h_Plate1_14_7088.d	2022053_T3_Evosep_C1_E1_PRID_31_QID_17_a6-24h_Plate1_14_7088	A0A0B4J1H6	P01630;A0A0B4J1H6	A0A0B4J1H6_MOUSE	Igkv2-137	14933.1	11033.6	8559.96	14933.1	11033.6	8559.96	12743.8	MSNLASGVPDR	MSNLASGVPDR	MSNLASGVPDR2	2	1.02038e-05	1.02038e-05	9.59054e-05	0.00337838	0.0026178	0.00208768	0.00269542	0	1	14933.1	11033.6	13979.2	13905.2	0.901958	3.87648	3.82342	3.92945	6.86151	3.79958	7.93481	Immunoglobulin kappa chain variable 2-137 (Fragment)	3.2818e-05	0.00167785	0.948487	14854.1	5.46855	0.514905	0.932853	0.999991	0.938366	0.0283259	8502.06;6454.04;2444.02;1981.01;2190.01;1623.01;	7983.67;6063.06;2150.8;886.417;2143.9;1623.01;	0.918153;0.915229;0.871588;0.66532;0.953241;0.949662;	5887	0.905	0.91	0.906347	0.908053
D:\test_move_folder\2022053_T3_Evosep_C1_E1_PRID_31_QID_17_a9-12h_Plate1_22_7096.d	2022053_T3_Evosep_C1_E1_PRID_31_QID_17_a9-12h_Plate1_22_7096	A0A0B4J1H6	P01630;A0A0B4J1H6	A0A0B4J1H6_MOUSE	Igkv2-137	7647.37	6493.52	3215.27	7647.37	6493.52	3215.27	6478.66	MSNLASGVPDR	MSNLASGVPDR	MSNLASGVPDR2	2	4.80921e-06	4.80921e-06	9.59054e-05	0.00243902	0.00180505	0.00208768	0.00186567	0	1	7647.37	6493.52	7872.04	7081.14	0.862268	3.86109	3.82575	3.9318	6.86151	3.80826	7.75092	Immunoglobulin kappa chain variable 2-137 (Fragment)	3.2818e-05	0.00167785	0.955091	6879.05	4.85215	0.535758	0.897916	0.999996	0.0887825	0.304815	5131.03;3272.02;1998.01;1584.01;2110.02;1114.01;	4884.53;1178.83;1095.28;1584.01;1927.24;1102.86;	0.908184;0.60002;0.72145;0.915845;0.924519;0.906295;	5860	0.905	0.91	0.906118	0.907768
D:\test_move_folder\2022053_T3_Evosep_C1_E1_PRID_31_QID_17_a2-24h_Plate1_32_7105.d	2022053_T3_Evosep_C1_E1_PRID_31_QID_17_a2-24h_Plate1_32_7105	A0A0B4J1H6	P01630;A0A0B4J1H6	A0A0B4J1H6_MOUSE	Igkv2-137	24265.7	15240.4	12149.3	24265.7	15240.4	12149.3	19667.1	MSNLASGVPDR	MSNLASGVPDR	MSNLASGVPDR2	2	9.40656e-07	9.40656e-07	9.59054e-05	0.00306748	0.00230415	0.00208768	0.00238663	0	1	24265.7	15240.4	20015.6	14462.2	0.980437	3.87207	3.83673	3.96045	6.86151	3.81382	7.65734	Immunoglobulin kappa chain variable 2-137 (Fragment)	3.2818e-05	0.00167785	0.976495	17533.1	6.19822	0.365002	0.912773	0.999999	1.22343	0.07263	11490.1;9500.06;2544.02;3504.03;2606.02;1736.01;	11490.1;9363.58;2544.02;3412.08;2499.66;1637.05;	0.989801;0.980263;0.908309;0.949386;0.971062;0.918378;	5860	0.904545	0.91	0.90542	0.908238
D:\test_move_folder\2022053_T3_Evosep_C1_E1_PRID_31_QID_17_A39-12_Plate1_44_7114.d	2022053_T3_Evosep_C1_E1_PRID_31_QID_17_A39-12_Plate1_44_7114	A0A0B4J1H6	P01630;A0A0B4J1H6	A0A0B4J1H6_MOUSE	Igkv2-137	5706.09	4588.89	3289.24	5706.09	4588.89	3289.24	4461.78	MSNLASGVPDR	MSNLASGVPDR	MSNLASGVPDR2	2	0.000349773	0.000374931	9.59054e-05	0.00573066	0.00253165	0.00208768	0.00260417	0	1	5706.09	4588.89	5438.27	5397.25	0.899768	3.85704	3.80403	3.91007	6.86151	3.7937	7.78948	Immunoglobulin kappa chain variable 2-137 (Fragment)	3.2818e-05	0.00167785	0.916331	5663.04	3.543	0.268309	0.50941	0.999663	1.4188	0.122457	3363.02;3048.02;913.007;942.006;681.004;305.002;	1766.06;3048.02;98.0569;892.01;658.646;40.0506;	0.797697;0.97359;0.107638;0.849605;0.835227;0.419011;	5833	0.905417	0.91	0.906971	0.908225
D:\test_move_folder\2022053_T3_Evosep_C1_E1_PRID_31_QID_17_a11-24h_Plate2_23_7140.d	2022053_T3_Evosep_C1_E1_PRID_31_QID_17_a11-24h_Plate2_23_7140	A0A0B4J1H6	P01630;A0A0B4J1H6	A0A0B4J1H6_MOUSE	Igkv2-137	7884.1	6192.8	5703.94	7884.1	6192.8	5703.94	6769.98	MSNLASGVPDR	MSNLASGVPDR	MSNLASGVPDR2	2	0.000110413	0.000110413	9.59054e-05	0.00294118	0.00235294	0.00208768	0.00242131	0	1	7884.1	6192.8	7750.57	5594.65	0.903847	3.90765	3.85462	3.97832	6.86151	3.85445	7.68783	Immunoglobulin kappa chain variable 2-137 (Fragment)	3.2818e-05	0.00167785	0.892875	5691.04	4.14338	0.268236	0.75418	0.999901	1.21574	0.165195	4094.03;2783.02;477.003;1100.01;855.006;979.009;	4094.03;2747.91;0;1042.16;273.85;977.115;	0.969391;0.844716;0.411487;0.802279;0.576177;0.85366;	5914	0.909167	0.91	0.907651	0.911093
D:\test_move_folder\2022053_T3_Evosep_C1_E1_PRID_31_QID_17_a20-12h_Plate2_25_7142.d	2022053_T3_Evosep_C1_E1_PRID_31_QID_17_a20-12h_Plate2_25_7142	A0A0B4J1H6	P01630;A0A0B4J1H6	A0A0B4J1H6_MOUSE	Igkv2-137	28760.2	23797.1	23606.4	28760.2	23797.1	23606.4	25163.6	MSNLASGVPDR	MSNLASGVPDR	MSNLASGVPDR2	2	2.49304e-06	2.49304e-06	9.59054e-05	0.00238663	0.00184502	0.00208768	0.00191571	0	1	28760.2	23797.1	27689.3	18094.4	0.967782	3.90962	3.85661	3.9803	6.86151	3.84265	7.7212	Immunoglobulin kappa chain variable 2-137 (Fragment)	3.2818e-05	0.00167785	0.956559	18794.2	5.89571	0.427546	0.834312	0.999998	1.65712	0.134659	13479.1;11159.1;3406.02;4428.03;3139.02;2303.01;	13479.1;11159.1;3406.02;4122.03;3139.02;2174.17;	0.982325;0.975028;0.953403;0.90061;0.932738;0.827566;	5914	0.905	0.91	0.906013	0.908975
D:\test_move_folder\2022053_T3_Evosep_C1_E1_PRID_31_QID_17_a88-12h_Plate2_26_7143.d	2022053_T3_Evosep_C1_E1_PRID_31_QID_17_a88-12h_Plate2_26_7143	A0A0B4J1H6	P01630;A0A0B4J1H6	A0A0B4J1H6_MOUSE	Igkv2-137	6939.97	4995.8	3771.03	6939.97	4995.8	3771.03	4540.18	MSNLASGVPDR	MSNLASGVPDR	MSNLASGVPDR2	2	5.27562e-05	5.27562e-05	9.59054e-05	0.0025	0.00183824	0.00208768	0.00191939	0	1	6939.97	4995.8	6149.25	5386.41	0.906763	3.91522	3.8622	3.96825	6.86151	3.84892	7.75554	Immunoglobulin kappa chain variable 2-137 (Fragment)	3.2818e-05	0.00167785	0.916112	6079.04	4.37849	0.508562	0.553241	0.999953	0.68469	0.130359	3679.02;2833.02;831.007;1305.01;707.006;595.005;	3485.57;2833.02;466.205;621.378;0;575.838;	0.896566;0.971152;0.798707;0.670402;0.277447;0.882823;	5914	0.904583	0.91	0.90663	0.907813
D:\test_move_folder\2022053_T3_Evosep_C1_E1_PRID_31_QID_17_a3-24h_Plate2_28_7145.d	2022053_T3_Evosep_C1_E1_PRID_31_QID_17_a3-24h_Plate2_28_7145	A0A0B4J1H6	P01630;A0A0B4J1H6	A0A0B4J1H6_MOUSE	Igkv2-137	5793.14	4330.86	3532.79	5793.14	4330.86	3532.79	4320.94	MSNLASGVPDR	MSNLASGVPDR	MSNLASGVPDR2	2	0.000312305	0.00162073	9.59054e-05	0.0027248	0.00220751	0.00208768	0.00227273	0	1	5793.14	4330.86	5505.51	5512.07	0.878518	3.88903	3.83601	3.9774	6.86151	3.82051	7.89988	Immunoglobulin kappa chain variable 2-137 (Fragment)	3.2818e-05	0.00167785	0.873411	5800.05	2.98513	0.211182	0.307765	0.998535	0.430128	0.069915	3345.02;1807.01;420.003;970.006;1114.01;507.003;	3100.57;1807.01;0;885.559;407.542;75.4094;	0.861899;0.941867;-0.28902;0.807442;0.70952;0.280653;	5887	0.900455	0.91	0.906408	0.903679
D:\test_move_folder\2022053_T3_Evosep_C1_E1_PRID_31_QID_17_a37-24h_Plate2_29_7146.d	2022053_T3_Evosep_C1_E1_PRID_31_QID_17_a37-24h_Plate2_29_7146	A0A0B4J1H6	P01630;A0A0B4J1H6	A0A0B4J1H6_MOUSE	Igkv2-137	41455	32459.9	31854.7	41455	32459.9	31854.7	43126.2	MSNLASGVPDR	MSNLASGVPDR	MSNLASGVPDR2	2	3.97702e-07	3.97702e-07	9.59054e-05	0.00273973	0.00221729	0.00208768	0.0022831	0	1	41455	32459.9	42292.7	31670.6	0.95775	3.87151	3.81847	3.9422	6.86151	3.81647	7.71054	Immunoglobulin kappa chain variable 2-137 (Fragment)	3.2818e-05	0.00167785	0.971576	31043.2	6.27927	0.397382	0.964871	1	1.40375	0.108119	20995.2;14905.1;6023.04;6309.04;6028.04;3818.03;	20387;14905.1;6023.04;6162.91;6028.04;3818.03;	0.966722;0.957188;0.922988;0.929431;0.962057;0.961766;	5860	0.904545	0.91	0.907659	0.907465
D:\test_move_folder\2022053_T3_Evosep_C1_E1_PRID_31_QID_17_a88-24h_Plate2_30_7147.d	2022053_T3_Evosep_C1_E1_PRID_31_QID_17_a88-24h_Plate2_30_7147	A0A0B4J1H6	P01630;A0A0B4J1H6	A0A0B4J1H6_MOUSE	Igkv2-137	3001.21	2239.84	2847.67	3001.21	2239.84	2847.67	2234.71	MSNLASGVPDR	MSNLASGVPDR	MSNLASGVPDR2	2	0.000331895	0.000780581	9.59054e-05	0.0102041	0.0045977	0.00208768	0.00473934	0	1	3001.21	2239.84	2801.22	5026.19	0.826634	3.88902	3.81829	3.942	6.86151	3.83215	7.72636	Immunoglobulin kappa chain variable 2-137 (Fragment)	3.2818e-05	0.00167785	0.846792	5385.04	3.89184	0.568272	0.776384	0.999295	1.0031	0.189553	3745.02;1836.01;990.007;793.006;939.008;503.004;	2227.03;0;990.007;774.19;358.421;489.201;	0.797275;0.3043;0.964221;0.911087;0.742443;0.871602;	5887	0.905	0.91	0.905952	0.908785
D:\test_move_folder\2022053_T3_Evosep_C1_E1_PRID_31_QID_17_a21-24h_Plate2_31_7148.d	2022053_T3_Evosep_C1_E1_PRID_31_QID_17_a21-24h_Plate2_31_7148	A0A0B4J1H6	P01630;A0A0B4J1H6	A0A0B4J1H6_MOUSE	Igkv2-137	5832.24	4498.11	5137.06	5832.24	4498.11	5137.06	5028.78	MSNLASGVPDR	MSNLASGVPDR	MSNLASGVPDR2	2	0.000345304	0.00344771	9.59054e-05	0.00331126	0.00242718	0.00208768	0.00251256	0	1	5832.24	4498.11	5273.05	4306.36	0.902569	3.86952	3.81651	3.94025	6.86151	3.80465	7.7918	Immunoglobulin kappa chain variable 2-137 (Fragment)	3.2818e-05	0.00167785	0.908825	4763.03	3.1768	0.394581	0.444262	0.996922	0.745758	0.19242	4137.03;1806.01;995.007;1225.01;767.006;277.002;	4137.03;1107.93;0;587.28;0;0;	0.968773;0.799415;0.22076;0.630811;0.335614;0.202782;	5860	0.905417	0.91	0.908161	0.90556
D:\test_move_folder\2022053_T3_Evosep_C1_E1_PRID_31_QID_17_a19-24h_Plate2_32_7149.d	2022053_T3_Evosep_C1_E1_PRID_31_QID_17_a19-24h_Plate2_32_7149	A0A0B4J1H6	P01630;A0A0B4J1H6	A0A0B4J1H6_MOUSE	Igkv2-137	5690.41	4493.96	4223.02	5690.41	4493.96	4223.02	6196.67	MSNLASGVPDR	MSNLASGVPDR	MSNLASGVPDR2	2	0.000277442	0.000277442	9.59054e-05	0.00298507	0.00250627	0.00208768	0.00257732	0	1	5690.41	4493.96	5673.88	5642.6	0.852092	3.87132	3.83599	3.94204	6.86151	3.81062	7.68732	Immunoglobulin kappa chain variable 2-137 (Fragment)	3.2818e-05	0.00167785	0.930835	5659.04	4.29253	0.300317	0.752183	0.99975	1.11774	0.131897	4074.03;2613.02;1069.01;1151.01;654.004;708.004;	3414.02;1222.58;461.514;1053.81;592.047;708.004;	0.867175;0.752707;0.692679;0.918527;0.923912;0.747737;	5860	0.905	0.91	0.907343	0.908351
D:\test_move_folder\2022053_T3_Evosep_C1_E1_PRID_31_QID_17_a22-24h_Plate2_33_7150.d	2022053_T3_Evosep_C1_E1_PRID_31_QID_17_a22-24h_Plate2_33_7150	A0A0B4J1H6	P01630;A0A0B4J1H6	A0A0B4J1H6_MOUSE	Igkv2-137	14193.5	11880.4	10934.8	14193.5	11880.4	10934.8	10952.2	MSNLASGVPDR	MSNLASGVPDR	MSNLASGVPDR2	2	1.99403e-06	1.99403e-06	9.59054e-05	0.00273224	0.00220264	0.00208768	0.00227273	0	1	14193.5	11880.4	14120.7	11999.2	0.914195	3.90534	3.85234	3.97603	6.86151	3.83714	7.83365	Immunoglobulin kappa chain variable 2-137 (Fragment)	3.2818e-05	0.00167785	0.972437	12061.1	5.53788	0.343995	0.874915	0.999998	1.48158	0.0784707	8572.05;4783.03;2882.02;3529.03;2137.02;1350.01;	8572.05;2341.17;2882.02;3280.28;2121.12;1218.63;	0.967891;0.741713;0.952856;0.896976;0.970607;0.818106;	5914	0.905	0.91	0.906159	0.907588
D:\test_move_folder\2022053_T3_Evosep_C1_E1_PRID_31_QID_17_a21b-24h_Plate2_34_7151.d	2022053_T3_Evosep_C1_E1_PRID_31_QID_17_a21b-24h_Plate2_34_7151	A0A0B4J1H6	P01630;A0A0B4J1H6	A0A0B4J1H6_MOUSE	Igkv2-137	4592.54	5334.64	7877.03	4592.54	5334.64	7877.03	7602.41	MSNLASGVPDR	MSNLASGVPDR	MSNLASGVPDR2	2	0.00104312	0.00254948	9.59054e-05	0.00552486	0.00285714	0.00208768	0.00294985	0	1	4592.54	5334.64	4910.68	3369.3	0.547038	3.91319	3.86016	3.98387	6.86151	3.84887	7.83759	Immunoglobulin kappa chain variable 2-137 (Fragment)	3.2818e-05	0.00167785	0.904963	3151.02	2.54067	0.479696	0.522689	0.997704	0.363916	0.194371	2248.01;1407.01;471.003;3640.03;497.003;379.003;	2248.01;514.403;142.496;1830.12;135.47;112.348;	0.945485;0.69276;-0.174709;0.0166502;0.477086;0.598469;	5914	0.904545	0.91	0.905782	0.907589
D:\test_move_folder\2022053_T3_Evosep_C1_E1_PRID_31_QID_17_b19-72h_Plate2_35_7152.d	2022053_T3_Evosep_C1_E1_PRID_31_QID_17_b19-72h_Plate2_35_7152	A0A0B4J1H6	P01630;A0A0B4J1H6	A0A0B4J1H6_MOUSE	Igkv2-137	6249.25	5170.1	5843.07	6249.25	5170.1	5843.07	6749.76	MSNLASGVPDR	MSNLASGVPDR	MSNLASGVPDR2	2	6.33302e-05	6.33302e-05	9.59054e-05	0.00257732	0.00215054	0.00208768	0.00221239	0	1	6249.25	5170.1	6351.65	7022.26	0.915245	3.89382	3.84079	3.94683	6.86151	3.8301	7.96263	Immunoglobulin kappa chain variable 2-137 (Fragment)	3.2818e-05	0.00167785	0.944085	6909.05	4.79349	0.484762	0.849428	0.999942	0.427236	0.0894082	4597.03;1915.01;989.009;1008.01;856.007;604.004;	4597.03;663.964;872.243;988.257;630.87;531.991;	0.972222;0.564089;0.844022;0.886132;0.762998;0.858059;	5887	0.904583	0.91	0.904763	0.90949
D:\test_move_folder\2022053_T3_Evosep_C1_E1_PRID_31_QID_17_D31-w5_Plate2_37_7154.d	2022053_T3_Evosep_C1_E1_PRID_31_QID_17_D31-w5_Plate2_37_7154	A0A0B4J1H6	P01630;A0A0B4J1H6	A0A0B4J1H6_MOUSE	Igkv2-137	20545.3	15729.2	14262.9	20545.3	15729.2	14262.9	18619.7	MSNLASGVPDR	MSNLASGVPDR	MSNLASGVPDR2	2	1.65196e-05	1.65196e-05	9.59054e-05	0.003125	0.0025	0.00208768	0.00259067	0	1	20545.3	15729.2	18356.8	12464.1	0.947509	3.87532	3.8223	3.94602	6.86151	3.80562	7.93251	Immunoglobulin kappa chain variable 2-137 (Fragment)	3.2818e-05	0.00167785	0.972374	13950.1	5.35157	0.508093	0.84365	0.999985	0.235469	0.0838004	11321.1;8617.07;2556.02;1817.02;2559.02;1916.01;	11321.1;8487.7;2506.13;736.517;1483.63;1784.32;	0.958273;0.955931;0.942814;0.685003;0.792204;0.889318;	5860	0.900417	0.91	0.902704	0.906244
D:\test_move_folder\2022053_T3_Evosep_C1_E1_PRID_31_QID_17_D37-w5_Plate2_38_7155.d	2022053_T3_Evosep_C1_E1_PRID_31_QID_17_D37-w5_Plate2_38_7155	A0A0B4J1H6	P01630;A0A0B4J1H6	A0A0B4J1H6_MOUSE	Igkv2-137	39711.3	28250	22078.4	39711.3	28250	22078.4	32850.8	MSNLASGVPDR	MSNLASGVPDR	MSNLASGVPDR2	2	0.000105051	0.000105051	9.59054e-05	0.00308642	0.00234742	0.00208768	0.00243309	0	1	39711.3	28250	34959.4	28005.5	0.942421	3.87119	3.81817	3.9419	6.86151	3.80448	7.83248	Immunoglobulin kappa chain variable 2-137 (Fragment)	3.2818e-05	0.00167785	0.968862	31812.2	6.06589	0.402118	0.969807	0.999906	0.525941	0.141986	19752.1;15449.1;6940.05;4687.04;6089.05;4247.03;	19675.3;15449.1;6700.85;4586.97;6089.05;4247.03;	0.980105;0.932547;0.973121;0.814034;0.964674;0.961642;	5860	0.900417	0.91	0.903283	0.906458
D:\test_move_folder\2022053_T3_Evosep_C1_E1_PRID_31_QID_17_D32-w5_Plate2_39_7156.d	2022053_T3_Evosep_C1_E1_PRID_31_QID_17_D32-w5_Plate2_39_7156	A0A0B4J1H6	P01630;A0A0B4J1H6	A0A0B4J1H6_MOUSE	Igkv2-137	18250.9	13574.8	9155.76	18250.9	13574.8	9155.76	11320.9	MSNLASGVPDR	MSNLASGVPDR	MSNLASGVPDR2	2	3.78926e-05	3.78926e-05	9.59054e-05	0.0030303	0.0021645	0.00208768	0.00224215	0	1	18250.9	13574.8	16169.3	10586.2	0.959049	3.8785	3.82548	3.93151	6.86151	3.80644	7.91072	Immunoglobulin kappa chain variable 2-137 (Fragment)	3.2818e-05	0.00167785	0.959556	11949.1	5.75565	0.752629	0.918205	0.999966	0.376252	0.193831	8570.06;7345.05;1893.01;2387.02;1615.01;1438.01;	8569.89;7345.05;975.923;2335.92;1615.01;1264.33;	0.956914;0.972293;0.763567;0.925238;0.93855;0.849802;	5860	0.905417	0.91	0.909131	0.905535
D:\test_move_folder\2022053_T3_Evosep_C1_E1_PRID_31_QID_17_A22-24_Plate2_40_7157.d	2022053_T3_Evosep_C1_E1_PRID_31_QID_17_A22-24_Plate2_40_7157	A0A0B4J1H6	P01630;A0A0B4J1H6	A0A0B4J1H6_MOUSE	Igkv2-137	6269.95	5598.74	5365.4	6269.95	5598.74	5365.4	5585.93	MSNLASGVPDR	MSNLASGVPDR	MSNLASGVPDR2	2	0.000320616	0.000745509	9.59054e-05	0.00226757	0.00175747	0.00208768	0.00182815	0	1	6269.95	5598.74	6128.29	5132.39	0.943953	3.90677	3.85374	3.97748	6.86151	3.83783	7.9695	Immunoglobulin kappa chain variable 2-137 (Fragment)	3.2818e-05	0.00167785	0.910767	5251.03	3.29842	0.467295	0.54826	0.999329	2.16285	0.141443	2835.02;3045.02;643.004;785.006;858.006;363.003;	2827.98;3045.02;234.125;396.946;0;173.674;	0.94401;0.984624;0.38628;0.631563;0.47627;0.561109;	5914	0.91	0.91	0.909278	0.911082
D:\test_move_folder\2022053_T3_Evosep_C1_E1_PRID_31_QID_17_A24-12_Plate2_43_7158.d	2022053_T3_Evosep_C1_E1_PRID_31_QID_17_A24-12_Plate2_43_7158	A0A0B4J1H6	P01630;A0A0B4J1H6	A0A0B4J1H6_MOUSE	Igkv2-137	6354.79	4878.15	6172.97	6354.79	4878.15	6172.97	7621.24	MSNLASGVPDR	MSNLASGVPDR	MSNLASGVPDR2	2	3.48615e-05	3.48615e-05	9.59054e-05	0.00217865	0.00171527	0.00208768	0.00178891	0	1	6354.79	4878.15	5792.77	5990.81	0.902523	3.90735	3.80129	3.9957	6.86151	3.85051	7.6016	Immunoglobulin kappa chain variable 2-137 (Fragment)	3.2818e-05	0.00167785	0.947667	6572.05	4.49674	0.37517	0.725122	0.999969	0.564592	0.0726278	4423.03;2076.02;1559.01;1442.01;1504.01;459.003;	4423.03;607.074;1447.01;1324.68;1342.22;390.644;	0.92763;0.751998;0.849046;0.887675;0.82422;0.814767;	5914	0.91	0.91	0.908642	0.911416
D:\test_move_folder\2022053_T3_Evosep_C1_E1_PRID_31_QID_17_A40-12_Plate2_44_7159.d	2022053_T3_Evosep_C1_E1_PRID_31_QID_17_A40-12_Plate2_44_7159	A0A0B4J1H6	P01630;A0A0B4J1H6	A0A0B4J1H6_MOUSE	Igkv2-137	3502.16	2945.51	4454.77	3502.16	2945.51	4454.77	5660.1	MSNLASGVPDR	MSNLASGVPDR	MSNLASGVPDR2	2	0.000212993	0.000212993	9.59054e-05	0.00573066	0.00278552	0.00208768	0.00286533	0	1	3502.16	2945.51	3536.71	6350.09	0.91895	3.89138	3.83836	3.96209	6.86151	3.81953	7.86054	Immunoglobulin kappa chain variable 2-137 (Fragment)	3.2818e-05	0.00167785	0.963495	6288.04	4.73106	0.351707	0.927145	0.999809	2.17895	0.325113	3282.02;1916.01;1162.01;596.004;974.006;832.005;	3282.02;0;1160.36;220.134;911.707;799.247;	0.945311;0.467722;0.912048;0.525922;0.912047;0.927714;	5887	0.905455	0.91	0.909273	0.906175
D:\test_move_folder\2022053_T3_Evosep_C1_E1_PRID_31_QID_17_D3-w5_1_Plate2_45_7160.d	2022053_T3_Evosep_C1_E1_PRID_31_QID_17_D3-w5_1_Plate2_45_7160	A0A0B4J1H6	P01630;A0A0B4J1H6	A0A0B4J1H6_MOUSE	Igkv2-137	16398	13851.8	12906.6	16398	13851.8	12906.6	15391.5	MSNLASGVPDR	MSNLASGVPDR	MSNLASGVPDR2	2	1.6302e-05	1.6302e-05	9.59054e-05	0.00306748	0.00242131	0.00208768	0.00250627	0	1	16398	13851.8	15882.6	9192.73	0.935227	3.8901	3.81942	3.9608	6.86151	3.83637	7.55644	Immunoglobulin kappa chain variable 2-137 (Fragment)	3.2818e-05	0.00167785	0.936296	9491.06	4.50267	0.45846	0.787371	0.999985	1.13189	0.165055	7223.05;6416.05;1687.01;2889.02;2015.02;1173.01;	7109.2;6399.81;210.524;2889.02;946.377;1140.81;	0.953392;0.919907;0.244572;0.924463;0.785399;0.892032;	5887	0.91	0.91	0.908788	0.910535
D:\test_move_folder\2022053_T3_Evosep_C1_E1_PRID_31_QID_17_A5-12_Plate2_46_7161.d	2022053_T3_Evosep_C1_E1_PRID_31_QID_17_A5-12_Plate2_46_7161	A0A0B4J1H6	P01630;A0A0B4J1H6	A0A0B4J1H6_MOUSE	Igkv2-137	5385.74	4888.6	6270.92	5385.74	4888.6	6270.92	6167.89	MSNLASGVPDR	MSNLASGVPDR	MSNLASGVPDR2	2	0.000330469	0.000508219	9.59054e-05	0.00458716	0.00261097	0.00208768	0.00265957	0	1	5385.74	4888.6	5525.88	6183.88	0.914779	3.87251	3.76648	3.9432	6.86151	3.81541	7.77894	Immunoglobulin kappa chain variable 2-137 (Fragment)	3.2818e-05	0.00167785	0.910546	6027.05	4.01784	0.520635	0.303526	0.999547	0.483721	0.0567689	3180.02;1610.01;1390.01;1535.01;1080.01;789.005;	3180.02;670.704;1186.75;1535.01;523.03;174.998;	0.992977;0.64952;0.827611;0.86868;0.719762;0.1341;	5860	0.91	0.91	0.911264	0.909314
D:\test_move_folder\2022053_T3_Evosep_C1_E1_PRID_31_QID_17_b5- 6h_Plate3_1_7164.d	2022053_T3_Evosep_C1_E1_PRID_31_QID_17_b5- 6h_Plate3_1_7164	A0A0B4J1H6	P01630;A0A0B4J1H6	A0A0B4J1H6_MOUSE	Igkv2-137	6540.99	5799.77	4797.59	6540.99	5799.77	4797.59	5776.19	MSNLASGVPDR	MSNLASGVPDR	MSNLASGVPDR2	2	0.000310442	0.000310442	9.59054e-05	0.00287356	0.00232558	0.00208768	0.00239808	0	1	6540.99	5799.77	6275.06	6716.42	0.858141	3.89507	3.84203	3.96574	6.86151	3.82669	7.91771	Immunoglobulin kappa chain variable 2-137 (Fragment)	3.2818e-05	0.00167785	0.965871	7001.06	4.14688	0.526698	0.482993	0.999718	0.607368	0.0945163	4275.03;2800.02;942.008;1177.01;991.007;526.003;	4275.03;1424.65;395.637;841.312;524.641;239.225;	0.954536;0.723687;0.647696;0.596001;0.710463;0.624319;	5887	0.915	0.91	0.914603	0.910452
D:\test_move_folder\2022053_T3_Evosep_C1_E1_PRID_31_QID_17_b8-6h_Plate3_2_7165.d	2022053_T3_Evosep_C1_E1_PRID_31_QID_17_b8-6h_Plate3_2_7165	A0A0B4J1H6	P01630;A0A0B4J1H6	A0A0B4J1H6_MOUSE	Igkv2-137	16465.5	11419.4	8017.83	16465.5	11419.4	8017.83	10355	MSNLASGVPDR	MSNLASGVPDR	MSNLASGVPDR2	2	5.48722e-06	5.48722e-06	9.59054e-05	0.0026178	0.00204918	0.00208768	0.00210084	0	1	16465.5	11419.4	12909.2	8089.52	0.942856	3.91509	3.86205	3.96813	6.86151	3.83953	7.87967	Immunoglobulin kappa chain variable 2-137 (Fragment)	3.2818e-05	0.00167785	0.974422	10318.1	5.52538	0.525298	0.847124	0.999995	0.844264	0.0413738	8415.06;5765.04;1335.01;2345.01;1137.01;1481.01;	8415.06;5726.22;1228.19;2324.24;1098.89;1458.92;	0.967292;0.909074;0.843644;0.937617;0.901903;0.947224;	5941	0.914583	0.91	0.914128	0.911433
D:\test_move_folder\2022053_T3_Evosep_C1_E1_PRID_31_QID_17_b16-6h_Plate3_3_7166.d	2022053_T3_Evosep_C1_E1_PRID_31_QID_17_b16-6h_Plate3_3_7166	A0A0B4J1H6	P01630;A0A0B4J1H6	A0A0B4J1H6_MOUSE	Igkv2-137	45606.3	42166.4	27014.5	45606.3	42166.4	27014.5	42347.6	MSNLASGVPDR	MSNLASGVPDR	MSNLASGVPDR2	2	5.51561e-06	5.51561e-06	9.59054e-05	0.00508906	0.00259067	0.00208768	0.0026455	0	1	45606.3	42166.4	45967.7	34238.4	0.959326	3.92616	3.87313	3.99686	6.86151	3.84671	8.06471	Immunoglobulin kappa chain variable 2-137 (Fragment)	3.2818e-05	0.00167785	0.954739	33969.3	6.02364	0.350432	0.942167	0.999995	1.94286	0.0288815	22874.1;15657.1;4599.03;7075.05;5506.04;4029.03;	22874.1;15657.1;4599.03;7075.05;5506.04;4029.03;	0.970168;0.950826;0.923117;0.943084;0.936448;0.970125;	5941	0.910417	0.91	0.912869	0.908712
D:\test_move_folder\2022053_T3_Evosep_C1_E1_PRID_31_QID_17_b37-6h_Plate3_4_7167.d	2022053_T3_Evosep_C1_E1_PRID_31_QID_17_b37-6h_Plate3_4_7167	A0A0B4J1H6	P01630;A0A0B4J1H6	A0A0B4J1H6_MOUSE	Igkv2-137	16625.4	13307.9	10870.4	16625.4	13307.9	10870.4	18743.5	MSNLASGVPDR	MSNLASGVPDR	MSNLASGVPDR2	2	3.83482e-06	3.83482e-06	9.59054e-05	0.00266667	0.00183824	0.00208768	0.00222717	0	1	16625.4	13307.9	16173.7	11349.1	0.954513	3.90739	3.85437	3.97806	6.86151	3.83218	7.98039	Immunoglobulin kappa chain variable 2-137 (Fragment)	3.2818e-05	0.00167785	0.967362	11666.1	5.2194	0.545503	0.601922	0.999997	0.441549	0.0270652	8353.06;5641.05;2726.02;2664.02;1912.01;1345.01;	8353.06;5641.05;2726.02;2631.25;0;783.956;	0.952688;0.966621;0.972651;0.934351;0.482628;0.758461;	5914	0.91	0.91	0.911618	0.908995
D:\test_move_folder\2022053_T3_Evosep_C1_E1_PRID_31_QID_17_b7- 6h_Plate3_5_7168.d	2022053_T3_Evosep_C1_E1_PRID_31_QID_17_b7- 6h_Plate3_5_7168	A0A0B4J1H6	P01630;A0A0B4J1H6	A0A0B4J1H6_MOUSE	Igkv2-137	14453.8	11229.4	7376.03	14453.8	11229.4	7376.03	11203.7	MSNLASGVPDR	MSNLASGVPDR	MSNLASGVPDR2	2	1.93203e-06	1.93203e-06	9.59054e-05	0.002849	0.00222717	0.00208768	0.00229885	0	1	14453.8	11229.4	14141.1	9153.65	0.954286	3.90936	3.85633	3.98004	6.86151	3.84611	7.74227	Immunoglobulin kappa chain variable 2-137 (Fragment)	3.2818e-05	0.00167785	0.944847	9356.06	5.61544	0.450899	0.823225	0.999998	1.27737	0.0482548	6606.05;6112.05;1978.01;1759.01;1891.01;1065.01;	6606.05;6112.05;1968.9;1735.66;1878.43;988.519;	0.98455;0.94442;0.926893;0.873845;0.860995;0.882773;	5914	0.910417	0.91	0.911064	0.909571
D:\test_move_folder\2022053_T3_Evosep_C1_E1_PRID_31_QID_17_a7-12h_Plate3_6_7169.d	2022053_T3_Evosep_C1_E1_PRID_31_QID_17_a7-12h_Plate3_6_7169	A0A0B4J1H6	P01630;A0A0B4J1H6	A0A0B4J1H6_MOUSE	Igkv2-137	10379.4	8666.07	7240.59	10379.4	8666.07	7240.59	8646.23	MSNLASGVPDR	MSNLASGVPDR	MSNLASGVPDR2	2	0.000294199	0.000294199	9.59054e-05	0.00530504	0.00239234	0.00208768	0.002457	0	1	10379.4	8666.07	10231.6	7958.15	0.941546	3.89043	3.83738	3.96111	6.86151	3.82769	7.86223	Immunoglobulin kappa chain variable 2-137 (Fragment)	3.2818e-05	0.00167785	0.965756	8073.05	4.738	0.435421	0.767043	0.999736	1.72197	0.0809017	5088.03;4812.03;1478.01;1417.01;1675.01;603.005;	5081.57;4812.03;1351.29;485.757;844.693;291.664;	0.953929;0.97068;0.866933;0.523384;0.756344;0.729417;	5887	0.909583	0.91	0.911451	0.908595
D:\test_move_folder\2022053_T3_Evosep_C1_E1_PRID_31_QID_17_a5-12h_Plate3_7_7170.d	2022053_T3_Evosep_C1_E1_PRID_31_QID_17_a5-12h_Plate3_7_7170	A0A0B4J1H6	P01630;A0A0B4J1H6	A0A0B4J1H6_MOUSE	Igkv2-137	5037.42	4608.25	5217.7	5037.42	4608.25	5217.7	6435.98	MSNLASGVPDR	MSNLASGVPDR	MSNLASGVPDR2	2	0.000386698	0.000117244	9.59054e-05	0.00475059	0.00242718	0.00208768	0.00248756	0	1	5037.42	4608.25	5449.78	6185.05	0.940952	3.90728	3.85424	3.97797	6.86151	3.84709	8.01006	Immunoglobulin kappa chain variable 2-137 (Fragment)	3.2818e-05	0.00167785	0.939251	5717.05	3.92648	0.621203	0.653884	0.999896	0.527085	0.0898732	4212.03;2462.02;735.005;967.006;569.004;584.004;	4212.03;0;735.005;825.389;131.651;584.004;	0.966688;0.422878;0.935269;0.80962;0.535768;0.830226;	5914	0.91	0.91	0.911483	0.908566
D:\test_move_folder\2022054_T3_Evosep_C1_E1_PRID_31_QID_17_a19-12h_Plate3_23_7186.d	2022054_T3_Evosep_C1_E1_PRID_31_QID_17_a19-12h_Plate3_23_7186	A0A0B4J1H6	P01630;A0A0B4J1H6	A0A0B4J1H6_MOUSE	Igkv2-137	8677.13	7461.24	6970.15	8677.13	7461.24	6970.15	7132.98	MSNLASGVPDR	MSNLASGVPDR	MSNLASGVPDR2	2	4.77161e-05	4.77161e-05	9.59054e-05	0.00282486	0.00227273	0.00208768	0.00233645	0	1	8677.13	7461.24	8261	6855.71	0.91164	3.92346	3.87018	3.99416	6.86151	3.8625	7.71554	Immunoglobulin kappa chain variable 2-137 (Fragment)	3.2818e-05	0.00167785	0.963416	7201.05	5.11387	0.337652	0.869328	0.999957	1.08055	0.090373	4046.03;3581.02;788.005;1369.01;1102.01;759.006;	4046.03;3441.29;788.005;1189.81;1030.91;694.3;	0.937102;0.918078;0.9388;0.806437;0.906827;0.887957;	5941	0.915	0.91	0.914911	0.910611
D:\test_move_folder\2022053_T3_Evosep_C1_E1_PRID_31_QID_17_a14-12h_Plate2_5_7123.d	2022053_T3_Evosep_C1_E1_PRID_31_QID_17_a14-12h_Plate2_5_7123	A0A0B4J1H6	P01630;A0A0B4J1H6	A0A0B4J1H6_MOUSE	Igkv2-137	13366.4	11104.7	9647.59	13366.4	11104.7	9647.59	11454.8	MSNLASGVPDR	MSNLASGVPDR	MSNLASGVPDR2	2	0.000255397	0.000255397	9.59054e-05	0.00287356	0.00232558	0.00208768	0.00239234	0	1	13366.4	11104.7	13552.5	9386.94	0.839768	3.85414	3.81878	3.92482	6.86151	3.7988	7.5898	Immunoglobulin kappa chain variable 2-137 (Fragment)	3.2818e-05	0.00167785	0.925263	9258.06	3.88128	0.462127	0.709381	0.99977	1.06134	0.163819	7428.05;6326.04;1621.01;1380.01;1672.01;1534.01;	6293.31;5693.13;0;1380.01;1413.75;482.175;	0.817592;0.859357;0.351497;0.86008;0.80511;0.656626;	5833	0.913182	0.91	0.908638	0.914229
D:\test_move_folder\2022053_T3_Evosep_C1_E1_PRID_31_QID_17_b31-72h_Plate2_17_7134.d	2022053_T3_Evosep_C1_E1_PRID_31_QID_17_b31-72h_Plate2_17_7134	A0A0B4J1H6	P01630;A0A0B4J1H6	A0A0B4J1H6_MOUSE	Igkv2-137	5353.63	4227.57	3698.14	5353.63	4227.57	3698.14	3349.71	MSNLASGVPDR	MSNLASGVPDR	MSNLASGVPDR2	2	0.000291121	0.000697968	9.59054e-05	0.002849	0.0022831	0.00208768	0.00233645	0	1	5353.63	4227.57	5169.45	5667.13	0.884534	3.90763	3.81927	3.97831	6.86151	3.84007	7.81047	Immunoglobulin kappa chain variable 2-137 (Fragment)	3.2818e-05	0.00167785	0.89215	5869.04	2.87213	0.583488	0.302926	0.999367	0.280383	0.131467	3819.03;1886.01;1309.01;893.006;317.002;292.002;	3819.03;1091.61;0;442.99;114.725;0;	0.928001;0.78195;0.100286;0.762583;0.682137;0.0519919;	5914	0.905	0.91	0.909713	0.90572
D:\test_move_folder\2022053_T3_Evosep_C1_E1_PRID_31_QID_17_a10-12h_Plate2_22_7139.d	2022053_T3_Evosep_C1_E1_PRID_31_QID_17_a10-12h_Plate2_22_7139	A0A0B4J1H6	P01630;A0A0B4J1H6	A0A0B4J1H6_MOUSE	Igkv2-137	7551.63	6454.76	6471.86	7551.63	6454.76	6471.86	6439.98	MSNLASGVPDR	MSNLASGVPDR	MSNLASGVPDR2	2	3.07797e-05	3.07797e-05	9.59054e-05	0.0058651	0.00251889	0.00208768	0.00258398	0	1	7551.63	6454.76	7643.47	6330.1	0.898714	3.87173	3.8187	3.94241	6.86151	3.81278	7.65496	Immunoglobulin kappa chain variable 2-137 (Fragment)	3.2818e-05	0.00167785	0.931076	6254.05	5.29448	0.505517	0.751232	0.999972	0.512181	0.261315	3824.02;2982.02;1275.01;1477.01;823.006;495.003;	3430.15;2860.48;1275.01;1261;680.148;248.308;	0.924993;0.904873;0.963105;0.813259;0.827993;0.661254;	5860	0.91	0.91	0.909518	0.9106
D:\test_move_folder\2022053_T3_Evosep_C1_E1_PRID_31_QID_17_a4-12h_Plate2_27_7144.d	2022053_T3_Evosep_C1_E1_PRID_31_QID_17_a4-12h_Plate2_27_7144	A0A0B4J1H6	P01630;A0A0B4J1H6	A0A0B4J1H6_MOUSE	Igkv2-137	6002.03	4109.74	3752.88	6002.03	4109.74	3752.88	3581.32	MSNLASGVPDR	MSNLASGVPDR	MSNLASGVPDR2	2	2.29535e-05	2.29535e-05	9.59054e-05	0.00324675	0.00255754	0.00208768	0.00263852	0	1	6002.03	4109.74	4772.91	3798.78	0.946416	3.88961	3.83659	3.94262	6.86151	3.82477	7.93089	Immunoglobulin kappa chain variable 2-137 (Fragment)	3.2818e-05	0.00167785	0.92072	4777.04	4.67677	0.500347	0.465994	0.999979	1.13722	0.110995	3165.02;2119.02;544.004;1041.01;815.006;374.003;	2932.3;2119.02;241.913;950.715;646.379;36.8039;	0.933639;0.968733;0.691312;0.936082;0.806699;0.524221;	5887	0.905455	0.91	0.906771	0.907695
D:\test_move_folder\2022053_T3_Evosep_C1_E1_PRID_31_QID_17_a23-12h_Plate3_8_7171.d	2022053_T3_Evosep_C1_E1_PRID_31_QID_17_a23-12h_Plate3_8_7171	A0A0B4J1H6	P01630;A0A0B4J1H6	A0A0B4J1H6_MOUSE	Igkv2-137	22163.7	17037.1	10789.6	22163.7	17037.1	10789.6	14596.4	MSNLASGVPDR	MSNLASGVPDR	MSNLASGVPDR2	2	4.60607e-05	4.60607e-05	9.59054e-05	0.00319489	0.00263852	0.00208768	0.00271003	0	1	22163.7	17037.1	20774.9	14532.7	0.956022	3.87134	3.81832	3.94203	6.86151	3.80317	7.84337	Immunoglobulin kappa chain variable 2-137 (Fragment)	3.2818e-05	0.00167785	0.973946	15504.1	6.12188	0.342804	0.931955	0.999959	1.01571	0.112655	10405.1;8461.06;3213.02;3446.02;2423.02;2401.02;	10405.1;8461.06;3213.02;3297.52;2294.2;2401.02;	0.961811;0.975022;0.953258;0.889006;0.901633;0.945566;	5860	0.910417	0.91	0.91294	0.908321
D:\test_move_folder\2022054_T3_Evosep_C1_E1_PRID_31_QID_17_d38-w1_Plate3_15_7178.d	2022054_T3_Evosep_C1_E1_PRID_31_QID_17_d38-w1_Plate3_15_7178	A0A0B4J1H6	P01630;A0A0B4J1H6	A0A0B4J1H6_MOUSE	Igkv2-137	13502.9	10918.4	6556.59	13502.9	10918.4	6556.59	10893.5	MSNLASGVPDR	MSNLASGVPDR	MSNLASGVPDR2	2	2.75436e-05	2.75436e-05	9.59054e-05	0.00321543	0.00250627	0.00208768	0.00258398	0	1	13502.9	10918.4	12812.6	9520.19	0.927815	3.92643	3.87339	4.03247	6.86151	3.85476	8.09163	Immunoglobulin kappa chain variable 2-137 (Fragment)	3.2818e-05	0.00167785	0.966592	10033.1	4.94294	0.768841	0.59094	0.999975	1.72061	0.177457	6729.05;5243.04;1781.01;2225.02;749.005;1122.01;	6729.05;5243.04;1713.09;1530.82;0;1003.46;	0.951675;0.935122;0.929562;0.797907;0.509279;0.827529;	5941	0.914583	0.91	0.914879	0.910124
D:\test_move_folder\2022054_T3_Evosep_C1_E1_PRID_31_QID_17_c32-w1_Plate3_16_7179.d	2022054_T3_Evosep_C1_E1_PRID_31_QID_17_c32-w1_Plate3_16_7179	A0A0B4J1H6	P01630;A0A0B4J1H6	A0A0B4J1H6_MOUSE	Igkv2-137	16679.8	13417	8972.6	16679.8	13417	8972.6	8734.06	MSNLASGVPDR	MSNLASGVPDR	MSNLASGVPDR2	2	3.15578e-06	3.15578e-06	9.59054e-05	0.00516796	0.00278552	0.00208768	0.00285714	0	1	16679.8	13417	15443.9	10758.1	0.904918	3.92822	3.87521	3.99928	6.86151	3.85866	7.87642	Immunoglobulin kappa chain variable 2-137 (Fragment)	3.2818e-05	0.00167785	0.936715	11619.1	5.24201	0.531543	0.839596	0.999997	0.247815	0.0722459	8304.05;6122.04;2334.01;2654.02;2173.02;1602.01;	8212.75;5813.07;2326.24;2654.02;1895.99;1557.52;	0.949603;0.814017;0.957901;0.965741;0.880937;0.962516;	5941	0.915	0.91	0.914214	0.911027
D:\test_move_folder\2022054_T3_Evosep_C1_E1_PRID_31_QID_17_c31b-w1_Plate3_17_7180.d	2022054_T3_Evosep_C1_E1_PRID_31_QID_17_c31b-w1_Plate3_17_7180	A0A0B4J1H6	P01630;A0A0B4J1H6	A0A0B4J1H6_MOUSE	Igkv2-137	12858.1	10255.5	9698.87	12858.1	10255.5	9698.87	9646.55	MSNLASGVPDR	MSNLASGVPDR	MSNLASGVPDR2	2	7.77277e-06	7.77277e-06	9.59054e-05	0.00287356	0.00229358	0.00208768	0.0023753	0	1	12858.1	10255.5	11578.9	7416.68	0.939654	3.90589	3.85288	3.95892	6.86151	3.83488	7.95246	Immunoglobulin kappa chain variable 2-137 (Fragment)	3.2818e-05	0.00167785	0.957324	8236.05	4.81516	0.541329	0.690139	0.999993	0.27579	0.240364	6188.05;4619.03;2033.01;2051.01;634.005;871.008;	6188.05;4619.03;1848.25;2051.01;350.773;314.509;	0.953706;0.921781;0.873901;0.937511;0.781304;0.641707;	5914	0.914583	0.91	0.914293	0.910132
D:\test_move_folder\2022054_T3_Evosep_C1_E1_PRID_31_QID_17_b40-72h_Plate3_26_7189.d	2022054_T3_Evosep_C1_E1_PRID_31_QID_17_b40-72h_Plate3_26_7189	A0A0B4J1H6	P01630;A0A0B4J1H6	A0A0B4J1H6_MOUSE	Igkv2-137	21099.1	15255.5	14369.1	21099.1	15255.5	14369.1	17075.4	MSNLASGVPDR	MSNLASGVPDR	MSNLASGVPDR2	2	2.50882e-05	2.50882e-05	9.59054e-05	0.00307692	0.00232019	0.00208768	0.00234192	0	1	21099.1	15255.5	20648.4	15074.1	0.950083	3.90673	3.8537	3.95974	6.86151	3.83808	7.97982	Immunoglobulin kappa chain variable 2-137 (Fragment)	3.2818e-05	0.00167785	0.969105	15403.1	5.7805	0.29159	0.89715	0.999978	1.83582	0.0431277	10126.1;8168.06;2303.02;2805.02;2373.02;1974.01;	10126.1;8168.06;2082.16;2805.02;2230.86;1974.01;	0.943783;0.961834;0.825225;0.938608;0.859445;0.944054;	5914	0.909583	0.91	0.912685	0.906044
D:\test_move_folder\2022054_T3_Evosep_C1_E1_PRID_31_QID_17_b18-72h_Plate3_27_7190.d	2022054_T3_Evosep_C1_E1_PRID_31_QID_17_b18-72h_Plate3_27_7190	A0A0B4J1H6	P01630;A0A0B4J1H6	A0A0B4J1H6_MOUSE	Igkv2-137	12706.5	9443.32	7391.39	12706.5	9443.32	7391.39	8783.09	MSNLASGVPDR	MSNLASGVPDR	MSNLASGVPDR2	2	2.6421e-05	2.6421e-05	9.59054e-05	0.00244499	0.00224215	0.00208768	0.00232019	0	1	12706.5	9443.32	11663.5	10823.2	0.921816	3.90804	3.8727	3.96106	6.86151	3.85209	7.63531	Immunoglobulin kappa chain variable 2-137 (Fragment)	3.2818e-05	0.00167785	0.963752	11791.1	4.80142	0.494933	0.866343	0.999976	1.04667	0.146332	7327.05;4565.03;456.004;2012.01;1703.01;844.005;	6857.46;4565.03;0;1284.04;1572.97;844.005;	0.933768;0.942238;0.472108;0.785388;0.916633;0.956218;	5914	0.91	0.91	0.913324	0.90732
D:\test_move_folder\2022054_T3_Evosep_C1_E1_PRID_31_QID_17_c40-w1_Plate3_29_7192.d	2022054_T3_Evosep_C1_E1_PRID_31_QID_17_c40-w1_Plate3_29_7192	A0A0B4J1H6	P01630;A0A0B4J1H6	A0A0B4J1H6_MOUSE	Igkv2-137	15928.9	13432.3	13626.1	15928.9	13432.3	13626.1	15179.4	MSNLASGVPDR	MSNLASGVPDR	MSNLASGVPDR2	2	2.65484e-06	2.65484e-06	9.59054e-05	0.00321543	0.00243309	0.00208768	0.00251889	0	1	15928.9	13432.3	14587.1	10218.2	0.924282	3.90814	3.8551	3.97883	6.86151	3.84848	7.80253	Immunoglobulin kappa chain variable 2-137 (Fragment)	3.2818e-05	0.00167785	0.941474	11158.1	6.01151	0.379838	0.935066	0.999998	0.413885	0.350173	7250.05;6354.04;2583.01;3237.03;1733.01;2048.01;	6768.98;6354.04;2583.01;2805.87;1675.38;2048.01;	0.892335;0.982395;0.969444;0.869755;0.926996;0.984553;	5914	0.914545	0.91	0.914229	0.91155
D:\test_move_folder\2022054_T3_Evosep_C1_E1_PRID_31_QID_17_B21-6_Plate3_32_7194.d	2022054_T3_Evosep_C1_E1_PRID_31_QID_17_B21-6_Plate3_32_7194	A0A0B4J1H6	P01630;A0A0B4J1H6	A0A0B4J1H6_MOUSE	Igkv2-137	38167.3	31625.5	22277.5	38167.3	31625.5	22277.5	38918.6	MSNLASGVPDR	MSNLASGVPDR	MSNLASGVPDR2	2	4.51518e-05	4.51518e-05	9.59054e-05	0.00284091	0.00217391	0.00208768	0.00225225	0	1	38167.3	31625.5	39289	29032.1	0.955777	3.90654	3.85353	3.97726	6.86151	3.8399	7.83327	Immunoglobulin kappa chain variable 2-137 (Fragment)	3.2818e-05	0.00167785	0.976653	28203.2	6.11554	0.38963	0.877333	0.99996	1.48209	0.0443784	17858.1;15445.1;4828.03;4892.03;5533.04;2930.02;	17858.1;15445.1;4622.26;4864.05;5323.26;2837.49;	0.97271;0.942889;0.949103;0.934533;0.959513;0.863837;	5914	0.909583	0.91	0.911209	0.909058
D:\test_move_folder\2022054_T3_Evosep_C1_E1_PRID_31_QID_17_a10-24h_Plate3_14_7177.d	2022054_T3_Evosep_C1_E1_PRID_31_QID_17_a10-24h_Plate3_14_7177	A0A0B4J1H6	P01630;A0A0B4J1H6	A0A0B4J1H6_MOUSE	Igkv2-137	7081.98	5755.69	4323.83	7081.98	5755.69	4323.83	5512.67	MSNLASGVPDR	MSNLASGVPDR	MSNLASGVPDR2	2	0.000107938	0.000107938	9.59054e-05	0.0030581	0.00233645	0.00208768	0.00240385	0	1	7081.98	5755.69	7082.79	6922.84	0.896707	3.91047	3.85746	3.98117	6.86151	3.83965	7.85403	Immunoglobulin kappa chain variable 2-137 (Fragment)	3.2818e-05	0.00167785	0.94563	6922.05	4.47291	0.403172	0.749019	0.999903	0.441918	0.127905	4673.03;2302.02;1378.01;1716.01;455.003;666.004;	4673.03;1364.95;1364.37;1044;226.397;392.27;	0.965187;0.755612;0.948415;0.774658;0.594278;0.768884;	5914	0.91	0.91	0.914067	0.906107
D:\test_move_folder\2022054_T3_Evosep_C1_E1_PRID_31_QID_17_a24-12h_Plate4_10_7208.d	2022054_T3_Evosep_C1_E1_PRID_31_QID_17_a24-12h_Plate4_10_7208	A0A0B4J1H6	P01630;A0A0B4J1H6	A0A0B4J1H6_MOUSE	Igkv2-137	7608.11	6316.58	4837.45	7608.11	6316.58	4837.45	5824.79	MSNLASGVPDR	MSNLASGVPDR	MSNLASGVPDR2	2	3.75643e-05	3.75643e-05	9.59054e-05	0.00258398	0.0018622	0.00208768	0.00194175	0	1	7608.11	6316.58	7079.27	6457.65	0.871655	3.90869	3.82033	3.99706	6.86151	3.84092	7.88312	Immunoglobulin kappa chain variable 2-137 (Fragment)	3.2818e-05	0.00167785	0.960774	6940.06	5.11252	0.501211	0.718364	0.999966	0.808042	0.10936	3577.03;3477.02;1571.01;1338.01;621.004;366.002;	3577.03;2859.31;1490.1;1171.78;227.375;192.397;	0.942519;0.775982;0.897245;0.888786;0.548217;0.759306;	5914	0.910417	0.91	0.91455	0.906382
D:\test_move_folder\2022054_T3_Evosep_C1_E1_PRID_31_QID_17_b26-6h_Plate3_21_7184.d	2022054_T3_Evosep_C1_E1_PRID_31_QID_17_b26-6h_Plate3_21_7184	A0A0B4J1H6	P01630;A0A0B4J1H6	A0A0B4J1H6_MOUSE	Igkv2-137	5490.06	4236.06	4992.36	5490.06	4236.06	4992.36	5426.6	MSNLASGVPDR	MSNLASGVPDR	MSNLASGVPDR2	2	0.000304692	0.000645044	9.59054e-05	0.00250627	0.00204082	0.00208768	0.00210084	0	1	5490.06	4236.06	5158.29	6445.5	0.822628	3.89221	3.82152	3.96292	6.86151	3.83826	7.79056	Immunoglobulin kappa chain variable 2-137 (Fragment)	3.2818e-05	0.00167785	0.883791	6860.06	3.75608	0.512065	0.768095	0.999424	1.31029	0.0311636	3337.02;2735.02;1195.01;1541.01;1398.01;831.005;	3239.23;997.455;244.112;1253.37;1398.01;349.416;	0.889472;0.603567;0.596739;0.824209;0.896751;0.691404;	5887	0.915	0.91	0.914151	0.911095
D:\test_move_folder\2022054_T3_Evosep_C1_E1_PRID_31_QID_17_b39-6h_Plate3_18_7181.d	2022054_T3_Evosep_C1_E1_PRID_31_QID_17_b39-6h_Plate3_18_7181	A0A0B4J1H6	P01630;A0A0B4J1H6	A0A0B4J1H6_MOUSE	Igkv2-137	16112.3	13481.1	8602.33	16112.3	13481.1	8602.33	11488.6	MSNLASGVPDR	MSNLASGVPDR	MSNLASGVPDR2	2	2.31222e-05	2.31222e-05	9.59054e-05	0.00284091	0.00221239	0.00208768	0.00228833	0	1	16112.3	13481.1	16434.1	12499.9	0.959603	3.90692	3.8539	3.97761	6.86151	3.83538	7.86813	Immunoglobulin kappa chain variable 2-137 (Fragment)	3.2818e-05	0.00167785	0.970154	12255.1	5.08567	0.299481	0.445082	0.999979	1.21103	0.069948	7694.06;6184.04;1614.01;2531.02;2023.02;471.004;	7694.06;6123.23;1507.95;2295.01;1186;0;	0.968287;0.955942;0.943412;0.94026;0.774403;0.462833;	5914	0.91	0.91	0.912469	0.90695
D:\test_move_folder\2022054_T3_Evosep_C1_E1_PRID_31_QID_17_b39-72h_Plate3_25_7188.d	2022054_T3_Evosep_C1_E1_PRID_31_QID_17_b39-72h_Plate3_25_7188	A0A0B4J1H6	P01630;A0A0B4J1H6	A0A0B4J1H6_MOUSE	Igkv2-137	12319.2	9770.59	7511.14	12319.2	9770.59	7511.14	11006.4	MSNLASGVPDR	MSNLASGVPDR	MSNLASGVPDR2	2	1.16289e-05	1.16289e-05	9.59054e-05	0.00309598	0.00248139	0.00208768	0.00255754	0	1	12319.2	9770.59	11599.6	8894.29	0.953078	3.92415	3.87115	3.97725	6.86151	3.85757	7.86076	Immunoglobulin kappa chain variable 2-137 (Fragment)	3.2818e-05	0.00167785	0.964712	9446.06	5.07177	0.689735	0.849097	0.99999	0.719764	0.113948	6716.05;4521.04;1351.01;1412.01;1373.01;987.007;	6630.14;4521.04;128.102;1168.04;623.322;987.007;	0.968366;0.942159;0.461629;0.908563;0.744707;0.972178;	5941	0.914583	0.91	0.915009	0.910299
D:\test_move_folder\2022054_T3_Evosep_C1_E1_PRID_31_QID_17_b31-6h_Plate4_4_7202.d	2022054_T3_Evosep_C1_E1_PRID_31_QID_17_b31-6h_Plate4_4_7202	A0A0B4J1H6	P01630;A0A0B4J1H6	A0A0B4J1H6_MOUSE	Igkv2-137	13512.7	10980.9	9826.38	13512.7	10980.9	9826.38	7527.72	MSNLASGVPDR	MSNLASGVPDR	MSNLASGVPDR2	2	3.54799e-06	3.54799e-06	9.59054e-05	0.00288184	0.00233645	0.00208768	0.00240964	0	1	13512.7	10980.9	12704.6	9914.47	0.941546	3.88999	3.83699	3.96068	6.86151	3.83499	7.7095	Immunoglobulin kappa chain variable 2-137 (Fragment)	3.2818e-05	0.00167785	0.959223	10545.1	5.49875	0.42035	0.873058	0.999997	0.717052	0.108408	6797.05;5157.04;2104.02;1824.01;1872.01;1242.01;	6797.05;4969.07;1508.85;1746.56;1872.01;1209.57;	0.965922;0.940215;0.760226;0.850473;0.874219;0.873095;	5887	0.91	0.91	0.913346	0.906858
D:\test_move_folder\2022054_T3_Evosep_C1_E1_PRID_31_QID_17_a37-12h_Plate3_22_7185.d	2022054_T3_Evosep_C1_E1_PRID_31_QID_17_a37-12h_Plate3_22_7185	A0A0B4J1H6	P01630;A0A0B4J1H6	A0A0B4J1H6_MOUSE	Igkv2-137	11143.6	8597.02	11548.3	11143.6	8597.02	11548.3	12324.9	MSNLASGVPDR	MSNLASGVPDR	MSNLASGVPDR2	2	7.14634e-07	7.14634e-07	9.59054e-05	0.00297619	0.00239234	0.00208768	0.00247525	0	1	11143.6	8597.02	8539.9	6910.21	0.900776	3.8918	3.85643	3.96248	6.86151	3.83636	7.75233	Immunoglobulin kappa chain variable 2-137 (Fragment)	3.2818e-05	0.00167785	0.945139	9017.06	5.15088	0.362916	0.841382	0.999999	1.105	0.186476	5278.04;4934.03;1785.02;1583.01;1987.01;1367.01;	5278.04;4906.73;1627.06;958.856;1987.01;1232.24;	0.908053;0.917463;0.883229;0.775333;0.850412;0.877671;	5887	0.919545	0.91	0.918027	0.912199
D:\test_move_folder\2022054_T3_Evosep_C1_E1_PRID_31_QID_17_a12-24h_Plate3_13_7176.d	2022054_T3_Evosep_C1_E1_PRID_31_QID_17_a12-24h_Plate3_13_7176	A0A0B4J1H6	P01630;A0A0B4J1H6	A0A0B4J1H6_MOUSE	Igkv2-137	8829.12	7302.3	4712.1	8829.12	7302.3	4712.1	5673.38	MSNLASGVPDR	MSNLASGVPDR	MSNLASGVPDR2	2	5.97002e-05	5.97002e-05	9.59054e-05	0.0060423	0.00294985	0.00208768	0.0030303	0	1	8829.12	7302.3	8321.65	5733.41	0.916483	3.88906	3.8537	3.99509	6.86151	3.83219	7.6734	Immunoglobulin kappa chain variable 2-137 (Fragment)	3.2818e-05	0.00167785	0.892132	6083.04	4.18656	0.307614	0.715647	0.999946	1.29601	0.166589	5002.03;3331.02;1752.01;1127.01;633.005;666.004;	4678.29;3096.02;826.034;1054.82;291.059;666.004;	0.919093;0.914196;0.701941;0.911619;0.686197;0.765213;	5887	0.91	0.91	0.914823	0.905005
D:\test_move_folder\2022054_T3_Evosep_C1_E1_PRID_31_QID_17_D15-w5_Plate3_35_7197.d	2022054_T3_Evosep_C1_E1_PRID_31_QID_17_D15-w5_Plate3_35_7197	A0A0B4J1H6	P01630;A0A0B4J1H6	A0A0B4J1H6_MOUSE	Igkv2-137	8703.36	7513.4	3855.79	8703.36	7513.4	3855.79	4329.57	MSNLASGVPDR	MSNLASGVPDR	MSNLASGVPDR2	2	0.000117984	0.000117984	9.59054e-05	0.00320513	0.00247525	0.00208768	0.00254453	0	1	8703.36	7513.4	8213.07	5711.11	0.957815	3.88882	3.83567	3.9772	6.86151	3.82752	7.74238	Immunoglobulin kappa chain variable 2-137 (Fragment)	3.2818e-05	0.00167785	0.922153	6052.04	3.88354	0.459065	0.650989	0.999894	0.593883	0.260041	3571.03;4760.03;1407.01;920.007;594.004;478.003;	3571.03;4760.03;791.589;372.303;315.966;478.003;	0.985894;0.968471;0.677715;0.552239;0.618097;0.8343;	5887	0.91	0.91	0.913729	0.906317
D:\test_move_folder\2022054_T3_Evosep_C1_E1_PRID_31_QID_17_D3-w5_2_Plate3_33_7195.d	2022054_T3_Evosep_C1_E1_PRID_31_QID_17_D3-w5_2_Plate3_33_7195	A0A0B4J1H6	P01630;A0A0B4J1H6	A0A0B4J1H6_MOUSE	Igkv2-137	15453.1	12880.9	13455	15453.1	12880.9	13455	13054.2	MSNLASGVPDR	MSNLASGVPDR	MSNLASGVPDR2	2	1.17688e-06	1.17688e-06	9.59054e-05	0.003125	0.0025	0.00208768	0.00259067	0	1	15453.1	12880.9	14779.8	9191.35	0.954591	3.92479	3.87177	3.99557	6.86151	3.85931	7.81226	Immunoglobulin kappa chain variable 2-137 (Fragment)	3.2818e-05	0.00167785	0.972172	9610.07	6.07986	0.389288	0.951219	0.999999	0.867827	0.27223	7114.04;6026.05;1918.02;2313.02;1978.01;1267.01;	7114.04;6026.05;1879.6;2313.02;1918.13;1267.01;	0.935656;0.97239;0.897005;0.966457;0.951449;0.974105;	5941	0.910833	0.91	0.913889	0.907796
D:\test_move_folder\2022054_T3_Evosep_C1_E1_PRID_31_QID_17_c39-w1_Plate3_28_7191.d	2022054_T3_Evosep_C1_E1_PRID_31_QID_17_c39-w1_Plate3_28_7191	A0A0B4J1H6	P01630;A0A0B4J1H6	A0A0B4J1H6_MOUSE	Igkv2-137	12285.8	8733.66	8321.49	12285.8	8733.66	8321.49	8300.03	MSNLASGVPDR	MSNLASGVPDR	MSNLASGVPDR2	2	6.6123e-07	6.6123e-07	9.59054e-05	0.00320513	0.00260417	0.00208768	0.00269542	0	1	12285.8	8733.66	9868.24	6433.88	0.914542	3.90853	3.8555	3.97924	6.86151	3.84776	7.90107	Immunoglobulin kappa chain variable 2-137 (Fragment)	3.2818e-05	0.00167785	0.967349	8010.05	5.05424	0.312589	0.619013	0.999999	0.644245	0.151781	5602.04;5064.04;1653.01;1673.01;575.003;1451.01;	5602.04;5064.04;1554.92;1619.69;0;1396.23;	0.880811;0.953699;0.880548;0.90878;0.26854;0.904846;	5914	0.914545	0.91	0.914232	0.910274
D:\test_move_folder\2022054_T3_Evosep_C1_E1_PRID_31_QID_17_a6-12h_Plate4_9_7207.d	2022054_T3_Evosep_C1_E1_PRID_31_QID_17_a6-12h_Plate4_9_7207	A0A0B4J1H6	P01630;A0A0B4J1H6	A0A0B4J1H6_MOUSE	Igkv2-137	18774.1	14720.5	7393.07	18774.1	14720.5	7393.07	11197.2	MSNLASGVPDR	MSNLASGVPDR	MSNLASGVPDR2	2	8.6906e-06	8.6906e-06	9.59054e-05	0.00304878	0.00235849	0.00208768	0.00242131	0	1	18774.1	14720.5	17471.9	13128.6	0.965928	3.90688	3.85387	3.9776	6.86151	3.8458	7.87054	Immunoglobulin kappa chain variable 2-137 (Fragment)	3.2818e-05	0.00167785	0.956091	14107.1	6.11418	0.380565	0.915313	0.999992	0.818318	0.0885848	9272.06;7001.06;2844.02;2501.02;2078.01;1851.01;	9272.06;7001.06;2844.02;2501.02;2024.39;1851.01;	0.973011;0.952598;0.956959;0.976984;0.911681;0.962675;	5914	0.910417	0.91	0.912848	0.90776
D:\test_move_folder\2022054_T3_Evosep_C1_E1_PRID_31_QID_17_a40-12h_Plate4_8_7206.d	2022054_T3_Evosep_C1_E1_PRID_31_QID_17_a40-12h_Plate4_8_7206	A0A0B4J1H6	P01630;A0A0B4J1H6	A0A0B4J1H6_MOUSE	Igkv2-137	7803.16	6468.75	5554.25	7803.16	6468.75	5554.25	4886.13	MSNLASGVPDR	MSNLASGVPDR	MSNLASGVPDR2	2	4.34615e-05	4.34615e-05	9.59054e-05	0.00306748	0.00235294	0.00208768	0.00243902	0	1	7803.16	6468.75	7857.89	7436.85	0.887565	3.87527	3.82226	3.98132	6.86151	3.81899	7.66191	Immunoglobulin kappa chain variable 2-137 (Fragment)	3.2818e-05	0.00167785	0.946788	7385.04	4.22001	0.487505	0.698233	0.999961	1.56525	0.0671133	4025.02;3122.03;1294.01;1207.01;929.007;762.005;	3650.41;3122.03;699.542;1030.72;355.578;557.907;	0.851708;0.943453;0.769496;0.845277;0.529233;0.76919;	5860	0.91	0.91	0.911701	0.908764
D:\test_move_folder\2022054_T3_Evosep_C1_E1_PRID_31_QID_17_a25-12h_Plate4_7_7205.d	2022054_T3_Evosep_C1_E1_PRID_31_QID_17_a25-12h_Plate4_7_7205	A0A0B4J1H6	P01630;A0A0B4J1H6	A0A0B4J1H6_MOUSE	Igkv2-137	20724.3	17612.2	11679.2	20724.3	17612.2	11679.2	19373.1	MSNLASGVPDR	MSNLASGVPDR	MSNLASGVPDR2	2	3.38921e-06	3.38921e-06	9.59054e-05	0.00546448	0.00268817	0.00208768	0.00277008	0	1	20724.3	17612.2	20015.8	12847.3	0.904357	3.87243	3.81946	3.94313	6.86151	3.82742	7.65271	Immunoglobulin kappa chain variable 2-137 (Fragment)	3.2818e-05	0.00167785	0.938986	13302.1	5.45791	0.442306	0.862132	0.999997	1.04892	0.0731305	9994.07;8230.06;2684.02;2689.02;2061.02;1366.01;	9805.23;8230.06;2521.4;2689.02;2061.02;1366.01;	0.880446;0.910845;0.866009;0.971686;0.869595;0.91902;	5860	0.914545	0.91	0.914439	0.910481
D:\test_move_folder\2022054_T3_Evosep_C1_E1_PRID_31_QID_17_a8-12h_Plate4_6_7204.d	2022054_T3_Evosep_C1_E1_PRID_31_QID_17_a8-12h_Plate4_6_7204	A0A0B4J1H6	P01630;A0A0B4J1H6	A0A0B4J1H6_MOUSE	Igkv2-137	12843.2	11148.5	7613.42	12843.2	11148.5	7613.42	9330.27	MSNLASGVPDR	MSNLASGVPDR	MSNLASGVPDR2	2	1.89593e-05	1.89593e-05	9.59054e-05	0.00302115	0.00232558	0.00208768	0.00239808	0	1	12843.2	11148.5	13112.3	9663.39	0.949623	3.89096	3.83794	3.96165	6.86151	3.8284	7.82683	Immunoglobulin kappa chain variable 2-137 (Fragment)	3.2818e-05	0.00167785	0.949123	9465.06	4.91968	0.266011	0.509853	0.999983	1.37091	0.140519	5686.04;5199.04;2202.02;2139.01;674.005;995.005;	5603.84;5199.04;2078.29;2040.34;0;959.109;	0.921633;0.981917;0.841851;0.944206;0.488152;0.852537;	5887	0.914583	0.91	0.9144	0.910605
D:\test_move_folder\2022054_T3_Evosep_C1_E1_PRID_31_QID_17_D13-w5_Plate3_34_7196.d	2022054_T3_Evosep_C1_E1_PRID_31_QID_17_D13-w5_Plate3_34_7196	A0A0B4J1H6	P01630;A0A0B4J1H6	A0A0B4J1H6_MOUSE	Igkv2-137	24456.4	19067.6	12547.8	24456.4	19067.6	12547.8	20335.2	MSNLASGVPDR	MSNLASGVPDR	MSNLASGVPDR2	2	1.33578e-07	1.33578e-07	9.59054e-05	0.00363636	0.00293255	0.00208768	0.0030303	0	1	24456.4	19067.6	23451.5	15628.5	0.945754	3.92578	3.87277	3.99649	6.86151	3.8558	7.8248	Immunoglobulin kappa chain variable 2-137 (Fragment)	3.2818e-05	0.00167785	0.979409	16298.1	5.99117	0.513609	0.92896	1	0.547141	0.356517	11541.1;9540.06;3246.02;3789.03;3342.02;1532.01;	11541.1;9235.37;2953.76;3679.92;3342.02;1532.01;	0.976532;0.910381;0.883698;0.938002;0.953974;0.915965;	5941	0.91	0.91	0.911389	0.90927
D:\test_move_folder\2022054_T3_Evosep_C1_E1_PRID_31_QID_17_c4-w1_Plate3_30_7193.d	2022054_T3_Evosep_C1_E1_PRID_31_QID_17_c4-w1_Plate3_30_7193	A0A0B4J1H6	P01630;A0A0B4J1H6	A0A0B4J1H6_MOUSE	Igkv2-137	20997.4	15375.7	9681.18	20997.4	15375.7	9681.18	13342.6	MSNLASGVPDR	MSNLASGVPDR	MSNLASGVPDR2	2	2.85264e-05	2.85264e-05	9.59054e-05	0.00342466	0.0025974	0.00208768	0.0027027	0	1	20997.4	15375.7	17894.3	9858.52	0.934997	3.90664	3.85361	3.97734	6.86151	3.84558	7.7729	Immunoglobulin kappa chain variable 2-137 (Fragment)	3.2818e-05	0.00167785	0.962643	11568.1	5.30077	0.508108	0.882858	0.999974	0.973301	0.273563	9810.08;8941.06;1604.01;2404.01;1757.01;1935.01;	9810.08;8941.06;683.883;2246.25;1757.01;1935.01;	0.944041;0.940102;0.680683;0.875179;0.929902;0.943125;	5914	0.91	0.91	0.914739	0.905812
D:\test_move_folder\2022054_T3_Evosep_C1_E1_PRID_31_QID_17_b6-6h_Plate4_2_7200.d	2022054_T3_Evosep_C1_E1_PRID_31_QID_17_b6-6h_Plate4_2_7200	A0A0B4J1H6	P01630;A0A0B4J1H6	A0A0B4J1H6_MOUSE	Igkv2-137	8648.57	6471.2	3906.13	8648.57	6471.2	3906.13	5744.63	MSNLASGVPDR	MSNLASGVPDR	MSNLASGVPDR2	2	9.74262e-05	9.74262e-05	9.59054e-05	0.00268817	0.00218341	0.00208768	0.00225225	0	1	8648.57	6471.2	7155.35	4891.3	0.943168	3.87286	3.83751	3.99658	6.86151	3.81172	7.74376	Immunoglobulin kappa chain variable 2-137 (Fragment)	3.2818e-05	0.00167785	0.845412	5912.05	5.19794	0.362363	0.827691	0.999912	0.673722	0.146053	4407.03;2917.02;2180.02;1498.01;1108.01;975.007;	4407.03;2917.02;1981.52;1324.53;946.4;753.378;	0.974946;0.945606;0.877374;0.832066;0.848759;0.779901;	5860	0.914545	0.91	0.914517	0.91089
D:\test_move_folder\2022054_T3_Evosep_C1_E1_PRID_31_QID_17_b13-6h_Plate4_1_7199.d	2022054_T3_Evosep_C1_E1_PRID_31_QID_17_b13-6h_Plate4_1_7199	A0A0B4J1H6	P01630;A0A0B4J1H6	A0A0B4J1H6_MOUSE	Igkv2-137	9022.98	7057.81	6571.48	9022.98	7057.81	6571.48	6842.11	MSNLASGVPDR	MSNLASGVPDR	MSNLASGVPDR2	2	0.000314553	0.000314553	9.59054e-05	0.00232558	0.00186567	0.00208768	0.00193424	0	1	9022.98	7057.81	8096.5	4899.4	0.95715	3.89095	3.83793	3.944	6.86151	3.82009	7.87749	Immunoglobulin kappa chain variable 2-137 (Fragment)	3.2818e-05	0.00167785	0.952558	5460.04	4.7656	0.323541	0.815186	0.999717	1.218	0.108375	4821.04;3131.02;706.005;1386.01;1078.01;463.003;	4677.68;3131.02;245.855;1214.28;513.055;442.698;	0.949342;0.975717;0.476888;0.93935;0.78223;0.852916;	5887	0.910417	0.91	0.913227	0.906825
D:\test_move_folder\2022054_T3_Evosep_C1_E1_PRID_31_QID_17_a26-12h_Plate4_5_7203.d	2022054_T3_Evosep_C1_E1_PRID_31_QID_17_a26-12h_Plate4_5_7203	A0A0B4J1H6	P01630;A0A0B4J1H6	A0A0B4J1H6_MOUSE	Igkv2-137	16047.1	14424.6	7298.85	16047.1	14424.6	7298.85	6696.46	MSNLASGVPDR	MSNLASGVPDR	MSNLASGVPDR2	2	5.68059e-06	5.68059e-06	9.59054e-05	0.00334448	0.00250627	0.00208768	0.00258398	0	1	16047.1	14424.6	15801	10570.5	0.96558	3.92584	3.87281	3.99652	6.86151	3.85574	7.88848	Immunoglobulin kappa chain variable 2-137 (Fragment)	3.2818e-05	0.00167785	0.986446	10735.1	5.59888	0.53533	0.628859	0.999995	0.19743	0.156322	7496.06;6581.05;1802.01;2118.01;1661.01;1071.01;	7496.06;6491.97;1695.62;2059.03;1555.53;1033.9;	0.960928;0.970147;0.916055;0.968119;0.941145;0.891659;	5941	0.910417	0.91	0.914483	0.905849
D:\test_move_folder\2022054_T3_Evosep_C1_E1_PRID_31_QID_17_b30-6h_Plate4_3_7201.d	2022054_T3_Evosep_C1_E1_PRID_31_QID_17_b30-6h_Plate4_3_7201	A0A0B4J1H6	P01630;A0A0B4J1H6	A0A0B4J1H6_MOUSE	Igkv2-137	18798.5	14568.6	9925.51	18798.5	14568.6	9925.51	12967.4	MSNLASGVPDR	MSNLASGVPDR	MSNLASGVPDR2	2	7.04652e-05	7.04652e-05	9.59054e-05	0.00307692	0.00248139	0.00208768	0.00255754	0	1	18798.5	14568.6	17294.9	11993.4	0.952764	3.90689	3.85389	3.95991	6.86151	3.84191	7.81118	Immunoglobulin kappa chain variable 2-137 (Fragment)	3.2818e-05	0.00167785	0.966281	13036.1	5.43922	0.592383	0.897038	0.999937	1.29088	0.0389772	8477.06;8326.06;1156.01;2087.01;1793.01;2002.02;	8477.06;8234.41;564.35;2087.01;1564.44;1960.61;	0.966399;0.931854;0.713396;0.979884;0.835103;0.876693;	5914	0.91	0.91	0.913302	0.906615
D:\test_move_folder\2022054_T3_Evosep_C1_E1_PRID_31_QID_17_a39-12h_Plate3_10_7173.d	2022054_T3_Evosep_C1_E1_PRID_31_QID_17_a39-12h_Plate3_10_7173	A0A0B4J1H6	P01630;A0A0B4J1H6	A0A0B4J1H6_MOUSE	Igkv2-137	8206.7	6640.13	4413.1	8206.7	6640.13	4413.1	5311.79	MSNLASGVPDR	MSNLASGVPDR	MSNLASGVPDR2	2	8.11165e-05	8.11165e-05	9.59054e-05	0.0056338	0.00282486	0.00208768	0.00289855	0	1	8206.7	6640.13	8002.92	6838.92	0.91275	3.90875	3.85573	4.03245	6.86151	3.84071	7.92245	Immunoglobulin kappa chain variable 2-137 (Fragment)	3.2818e-05	0.00167785	0.934846	7013.06	4.84145	0.369701	0.52472	0.999927	1.27363	0.148228	4526.03;2474.02;1410.01;1330.01;677.004;768.004;	4460.36;2416.33;1357.48;1330.01;244.839;720.816;	0.892745;0.92149;0.910444;0.96396;0.455439;0.886321;	5914	0.914167	0.91	0.913456	0.910039
D:\test_move_folder\2022054_T3_Evosep_C1_E1_PRID_31_QID_17_a39-24h_Plate3_11_7174.d	2022054_T3_Evosep_C1_E1_PRID_31_QID_17_a39-24h_Plate3_11_7174	A0A0B4J1H6	P01630;A0A0B4J1H6	A0A0B4J1H6_MOUSE	Igkv2-137	5036.97	4230.86	4271.02	5036.97	4230.86	4271.02	4034.1	MSNLASGVPDR	MSNLASGVPDR	MSNLASGVPDR2	2	5.98121e-05	5.98121e-05	9.59054e-05	0.00285714	0.00221239	0.00208768	0.0022831	0	1	5036.97	4230.86	5099.47	4781.64	0.844869	3.90825	3.85524	3.96129	6.86151	3.83825	7.84104	Immunoglobulin kappa chain variable 2-137 (Fragment)	3.2818e-05	0.00167785	0.927466	4723.03	4.01465	0.524331	0.728321	0.999946	0.953081	0.147174	3251.02;2309.02;444.004;1522.01;766.006;488.003;	1618.86;2309.02;197.596;1109.09;715.108;437.327;	0.715923;0.962257;0.708643;0.788693;0.901302;0.813644;	5914	0.914583	0.91	0.913609	0.911031
D:\test_move_folder\2022054_T3_Evosep_C1_E1_PRID_31_QID_17_B40-6h_Plate3_19_7182.d	2022054_T3_Evosep_C1_E1_PRID_31_QID_17_B40-6h_Plate3_19_7182	A0A0B4J1H6	P01630;A0A0B4J1H6	A0A0B4J1H6_MOUSE	Igkv2-137	23323.3	19173.7	12399.7	23323.3	19173.7	12399.7	16093.3	MSNLASGVPDR	MSNLASGVPDR	MSNLASGVPDR2	2	6.08646e-05	6.08646e-05	9.59054e-05	0.00277778	0.00214133	0.00208768	0.00220264	0	1	23323.3	19173.7	22657.9	16261.5	0.938981	3.8925	3.8395	3.98089	6.86151	3.83138	7.73185	Immunoglobulin kappa chain variable 2-137 (Fragment)	3.2818e-05	0.00167785	0.939336	16739.1	5.77426	0.35219	0.870906	0.999945	0.199828	0.039042	11461.1;8909.06;3192.02;3160.02;2341.02;1874.01;	11461.1;8909.07;3034.9;2953.14;2287.8;1874.01;	0.922561;0.971608;0.944443;0.904277;0.869292;0.912255;	5887	0.914545	0.91	0.914733	0.910396
D:\test_move_folder\2022054_T3_Evosep_C1_E1_PRID_31_QID_17_b18-6h_Plate3_20_7183.d	2022054_T3_Evosep_C1_E1_PRID_31_QID_17_b18-6h_Plate3_20_7183	A0A0B4J1H6	P01630;A0A0B4J1H6	A0A0B4J1H6_MOUSE	Igkv2-137	18446.1	14334.5	9675.21	18446.1	14334.5	9675.21	14932.9	MSNLASGVPDR	MSNLASGVPDR	MSNLASGVPDR2	2	1.48039e-06	1.48039e-06	9.59054e-05	0.00293255	0.00232019	0.00208768	0.00239808	0	1	18446.1	14334.5	17554.4	11991	0.902943	3.87539	3.82236	3.94609	6.86151	3.81814	7.77203	Immunoglobulin kappa chain variable 2-137 (Fragment)	3.2818e-05	0.00167785	0.937538	12600.1	5.82159	0.346722	0.914276	0.999999	0.664209	0.0402509	8808.06;7791.06;2549.02;2227.01;2144.01;1620.01;	8427.98;7791.06;2500.42;2227.01;2076.6;1605.88;	0.841411;0.960778;0.924479;0.933477;0.884534;0.925813;	5860	0.914545	0.91	0.913909	0.910749
D:\test_move_folder\2022054_T3_Evosep_C1_E1_PRID_31_QID_17_d20-w1_Plate4_15_7213.d	2022054_T3_Evosep_C1_E1_PRID_31_QID_17_d20-w1_Plate4_15_7213	A0A0B4J1H6	P01630;A0A0B4J1H6	A0A0B4J1H6_MOUSE	Igkv2-137	8826.83	7341.25	4489.15	8826.83	7341.25	4489.15	8264.45	MSNLASGVPDR	MSNLASGVPDR	MSNLASGVPDR2	2	2.39323e-05	2.39323e-05	9.59054e-05	0.00314465	0.00255754	0.00208768	0.00265252	0	1	8826.83	7341.25	7897.73	6549.55	0.955077	3.90702	3.85402	3.9954	6.86151	3.83721	7.8885	Immunoglobulin kappa chain variable 2-137 (Fragment)	3.2818e-05	0.00167785	0.902103	7320.05	4.36336	0.380428	0.270336	0.999978	0.963052	0.0912304	4273.03;3448.03;1274.01;1390.01;761.006;874.007;	4273.03;3249.05;656.74;1304.75;0;235.096;	0.984859;0.935829;0.742039;0.905474;0.062393;0.460364;	5914	0.910833	0.91	0.914353	0.907254
D:\test_move_folder\2022054_T3_Evosep_C1_E1_PRID_31_QID_17_d37-w1_Plate4_14_7212.d	2022054_T3_Evosep_C1_E1_PRID_31_QID_17_d37-w1_Plate4_14_7212	A0A0B4J1H6	P01630;A0A0B4J1H6	A0A0B4J1H6_MOUSE	Igkv2-137	17166.3	13671.2	12048.3	17166.3	13671.2	12048.3	12529.7	MSNLASGVPDR	MSNLASGVPDR	MSNLASGVPDR2	2	7.27499e-07	7.27499e-07	9.59054e-05	0.0031348	0.00251889	0.00208768	0.00261097	0	1	17166.3	13671.2	15025.7	10799.6	0.952011	3.90902	3.85597	3.97971	6.86151	3.84312	7.79293	Immunoglobulin kappa chain variable 2-137 (Fragment)	3.2818e-05	0.00167785	0.956828	12338.1	5.93632	0.367516	0.879336	0.999999	1.10854	0.147934	8002.05;7061.05;2441.02;2318.02;1540.01;1620.01;	8002.05;7039.15;2441.02;2125.1;1483.38;1565.04;	0.94189;0.975387;0.921529;0.912693;0.855112;0.960274;	5914	0.91	0.91	0.913382	0.907477
D:\test_move_folder\2022054_T3_Evosep_C1_E1_PRID_31_QID_17_b17-6h_Plate4_20_7218.d	2022054_T3_Evosep_C1_E1_PRID_31_QID_17_b17-6h_Plate4_20_7218	A0A0B4J1H6	P01630;A0A0B4J1H6	A0A0B4J1H6_MOUSE	Igkv2-137	15553.8	12288.7	9765.48	15553.8	12288.7	9765.48	9189.25	MSNLASGVPDR	MSNLASGVPDR	MSNLASGVPDR2	2	1.17036e-05	1.17036e-05	9.59054e-05	0.00262467	0.00209205	0.00208768	0.0021645	0	1	15553.8	12288.7	14875	12404.1	0.948828	3.90587	3.85285	4.01191	6.86151	3.84782	7.76872	Immunoglobulin kappa chain variable 2-137 (Fragment)	3.2818e-05	0.00167785	0.945538	12970.1	5.02917	0.382393	0.833226	0.99999	0.643366	0.0500492	8152.06;6946.05;2121.02;1613.01;1900.01;1495.01;	8152.06;6814.88;2075.76;586.815;1900.01;1437.64;	0.966562;0.958717;0.901393;0.587616;0.922658;0.837808;	5914	0.91	0.91	0.912048	0.907883
D:\test_move_folder\2022054_T3_Evosep_C1_E1_PRID_31_QID_17_B25-6h_Plate4_18_7216.d	2022054_T3_Evosep_C1_E1_PRID_31_QID_17_B25-6h_Plate4_18_7216	A0A0B4J1H6	P01630;A0A0B4J1H6	A0A0B4J1H6_MOUSE	Igkv2-137	10638.6	8307.22	8556.99	10638.6	8307.22	8556.99	9343.84	MSNLASGVPDR	MSNLASGVPDR	MSNLASGVPDR2	2	2.90844e-05	2.90844e-05	9.59054e-05	0.00299401	0.00226757	0.00208768	0.00234192	0	1	10638.6	8307.22	9719.32	8629.8	0.93711	3.88836	3.83534	3.97674	6.86151	3.82805	7.74241	Immunoglobulin kappa chain variable 2-137 (Fragment)	3.2818e-05	0.00167785	0.919213	9446.06	4.53674	0.427831	0.644945	0.999974	1.17605	0.069391	5445.04;4345.03;1961.01;1450.01;849.006;1098.01;	5445.04;4298.58;912.439;895.014;823.423;611.394;	0.963754;0.940026;0.782069;0.761012;0.843645;0.725106;	5887	0.909545	0.91	0.913202	0.907803
D:\test_move_folder\2022054_T3_Evosep_C1_E1_PRID_31_QID_17_B20-6h_Plate4_19_7217.d	2022054_T3_Evosep_C1_E1_PRID_31_QID_17_B20-6h_Plate4_19_7217	A0A0B4J1H6	P01630;A0A0B4J1H6	A0A0B4J1H6_MOUSE	Igkv2-137	17330.6	14157.1	9359.79	17330.6	14157.1	9359.79	11270.2	MSNLASGVPDR	MSNLASGVPDR	MSNLASGVPDR2	2	4.95926e-06	4.95926e-06	9.59054e-05	0.00320513	0.002457	0.00208768	0.00254453	0	1	17330.6	14157.1	16319.8	11109.1	0.957269	3.88995	3.83693	3.96066	6.86151	3.82568	7.76695	Immunoglobulin kappa chain variable 2-137 (Fragment)	3.2818e-05	0.00167785	0.971177	11797.1	5.8203	0.485583	0.893659	0.999996	0.491277	0.177631	7914.05;6955.05;1980.01;2760.02;1391.01;1157.01;	7914.05;6955.05;1900.83;2461.47;1391.01;1125.17;	0.965485;0.970673;0.855381;0.892981;0.908227;0.871957;	5887	0.91	0.91	0.913061	0.907277
D:\test_move_folder\2022054_T3_Evosep_C1_E1_PRID_31_QID_17_B19-6h_Plate4_17_7215.d	2022054_T3_Evosep_C1_E1_PRID_31_QID_17_B19-6h_Plate4_17_7215	A0A0B4J1H6	P01630;A0A0B4J1H6	A0A0B4J1H6_MOUSE	Igkv2-137	15498.1	13424.3	13051	15498.1	13424.3	13051	17036	MSNLASGVPDR	MSNLASGVPDR	MSNLASGVPDR2	2	2.25752e-05	2.25752e-05	9.59054e-05	0.00530504	0.00252525	0.00208768	0.00261097	0	1	15498.1	13424.3	14852.9	10594.9	0.914835	3.90672	3.8537	3.97741	6.86151	3.84714	7.71208	Immunoglobulin kappa chain variable 2-137 (Fragment)	3.2818e-05	0.00167785	0.945592	11055.1	4.73897	0.336611	0.662505	0.99998	0.73364	0.0911073	7285.05;6145.04;1204.01;2444.02;1249.01;1478.01;	7285.05;5974.48;248.603;2238.58;507.379;1373.22;	0.93365;0.912739;0.323641;0.859197;0.57519;0.908821;	5914	0.914545	0.91	0.913443	0.912318
D:\test_move_folder\2022054_T3_Evosep_C1_E1_PRID_31_QID_17_c31-w1_Plate4_16_7214.d	2022054_T3_Evosep_C1_E1_PRID_31_QID_17_c31-w1_Plate4_16_7214	A0A0B4J1H6	P01630;A0A0B4J1H6	A0A0B4J1H6_MOUSE	Igkv2-137	5718.86	4873.86	5828.05	5718.86	4873.86	5828.05	6253.52	MSNLASGVPDR	MSNLASGVPDR	MSNLASGVPDR2	2	9.55778e-06	9.55778e-06	9.59054e-05	0.00546448	0.00271739	0.00208768	0.00276243	0	1	5718.86	4873.86	4857.38	3125.67	0.947618	3.92651	3.87352	3.97954	6.86151	3.85994	8.07289	Immunoglobulin kappa chain variable 2-137 (Fragment)	3.2818e-05	0.00167785	0.963046	3680.03	4.61469	0.340984	0.448523	0.999991	1.01653	0.151383	3118.02;2107.01;636.004;627.004;386.003;514.004;	3016.1;2107.01;256.782;595.747;0;466.702;	0.916626;0.987476;0.618951;0.963556;0.415771;0.838607;	5941	0.914583	0.91	0.914582	0.910363
D:\test_move_folder\2022054_T3_Evosep_C1_E1_PRID_31_QID_17_a9-24h_Plate4_13_7211.d	2022054_T3_Evosep_C1_E1_PRID_31_QID_17_a9-24h_Plate4_13_7211	A0A0B4J1H6	P01630;A0A0B4J1H6	A0A0B4J1H6_MOUSE	Igkv2-137	10885	8864.37	5378.62	10885	8864.37	5378.62	6469.77	MSNLASGVPDR	MSNLASGVPDR	MSNLASGVPDR2	2	6.52489e-05	6.52489e-05	9.59054e-05	0.00293255	0.00240964	0.00208768	0.00248139	0	1	10885	8864.37	10313.4	7720.18	0.920884	3.89068	3.83767	3.96141	6.86151	3.82494	7.7925	Immunoglobulin kappa chain variable 2-137 (Fragment)	3.2818e-05	0.00167785	0.929466	8148.05	3.76705	0.427548	0.215708	0.999941	0.460543	0.0746952	5483.04;3829.02;1011.01;1795.01;1133.01;534.004;	5454.83;3635.12;506.024;1795.01;475.807;71.2351;	0.9374;0.867874;0.723958;0.978047;0.780195;-0.112864;	5887	0.914583	0.91	0.914596	0.910302
D:\test_move_folder\2022054_T3_Evosep_C1_E1_PRID_31_QID_17_a5-24h_Plate4_11_7209.d	2022054_T3_Evosep_C1_E1_PRID_31_QID_17_a5-24h_Plate4_11_7209	A0A0B4J1H6	P01630;A0A0B4J1H6	A0A0B4J1H6_MOUSE	Igkv2-137	7558.35	6085.49	4501.14	7558.35	6085.49	4501.14	7125.83	MSNLASGVPDR	MSNLASGVPDR	MSNLASGVPDR2	2	0.000381679	0.00171514	9.59054e-05	0.0047619	0.00350877	0.00208768	0.00395257	0	1	7558.35	6085.49	7231.05	6425.23	0.916695	3.8916	3.85626	3.97998	6.86151	3.82777	7.72617	Immunoglobulin kappa chain variable 2-137 (Fragment)	3.2818e-05	0.00167785	0.909749	6716.05	4.18003	0.314701	0.686064	0.998442	1.33976	0.153961	3115.02;3960.03;971.008;1592.01;1104.01;478.004;	3115.02;3836.07;390.63;607.263;963.471;214.042;	0.90024;0.977699;0.52751;0.615738;0.845962;0.702384;	5887	0.91	0.91	0.913818	0.907046
D:\test_move_folder\2022054_T3_Evosep_C1_E1_PRID_31_QID_17_D16-w5_Plate4_35_7232.d	2022054_T3_Evosep_C1_E1_PRID_31_QID_17_D16-w5_Plate4_35_7232	A0A0B4J1H6	P01630;A0A0B4J1H6	A0A0B4J1H6_MOUSE	Igkv2-137	47030.3	37041.5	27901.6	47030.3	37041.5	27901.6	42458.9	MSNLASGVPDR	MSNLASGVPDR	MSNLASGVPDR2	2	1.0431e-05	1.0431e-05	9.59054e-05	0.00316456	0.00255102	0.00208768	0.00263852	0	1	47030.3	37041.5	43165.4	29633.9	0.962373	3.92662	3.87357	3.9973	6.86151	3.86806	7.70803	Immunoglobulin kappa chain variable 2-137 (Fragment)	3.2818e-05	0.00167785	0.983678	32287.2	6.01364	0.389952	0.871796	0.999991	1.04729	0.0666196	22978.2;18188.1;5515.04;5864.04;4970.04;4294.03;	22978.2;18188.1;5515.04;5864.04;4684.76;4129.6;	0.956705;0.969235;0.97427;0.963296;0.856208;0.870343;	5941	0.915	0.91	0.9153	0.909887
D:\test_move_folder\2022054_T3_Evosep_C1_E1_PRID_31_QID_17_D14-w5_Plate4_34_7231.d	2022054_T3_Evosep_C1_E1_PRID_31_QID_17_D14-w5_Plate4_34_7231	A0A0B4J1H6	P01630;A0A0B4J1H6	A0A0B4J1H6_MOUSE	Igkv2-137	12285.6	10216.6	9417.21	12285.6	10216.6	9417.21	13838.7	MSNLASGVPDR	MSNLASGVPDR	MSNLASGVPDR2	2	4.49145e-05	4.49145e-05	9.59054e-05	0.00692042	0.00280899	0.00208768	0.00290698	0	1	12285.6	10216.6	11884	8214.45	0.965802	3.90644	3.87108	3.99487	6.86151	3.84865	7.61393	Immunoglobulin kappa chain variable 2-137 (Fragment)	3.2818e-05	0.00167785	0.959591	8492.07	4.8492	0.519335	0.595061	0.99996	0.380437	0.128938	6241.05;4663.03;821.007;1612.01;1487.01;723.005;	6241.05;4557.21;266.735;1487.37;1487.01;279.874;	0.96892;0.973802;0.585912;0.92821;0.903061;0.489673;	5914	0.915	0.91	0.9156	0.908763
D:\test_move_folder\2022054_T3_Evosep_C1_E1_PRID_31_QID_17_D4-w5_Plate4_33_7230.d	2022054_T3_Evosep_C1_E1_PRID_31_QID_17_D4-w5_Plate4_33_7230	A0A0B4J1H6	P01630;A0A0B4J1H6	A0A0B4J1H6_MOUSE	Igkv2-137	28149.1	25234.1	21802.8	28149.1	25234.1	21802.8	26230.6	MSNLASGVPDR	MSNLASGVPDR	MSNLASGVPDR2	2	6.62531e-07	6.62531e-07	9.59054e-05	0.0035461	0.00259067	0.00208768	0.00266667	0	1	28149.1	25234.1	27855.8	19096.1	0.927899	3.92348	3.87044	4.02951	6.86151	3.8642	7.65487	Immunoglobulin kappa chain variable 2-137 (Fragment)	3.2818e-05	0.00167785	0.943174	19297.1	5.58184	0.358318	0.894031	0.999999	1.29469	0.0461931	13780.1;10638.1;3616.02;3773.03;3120.02;2723.02;	13780.1;10638.1;3543.05;3730.91;3120.02;2658.11;	0.935918;0.926601;0.895538;0.901982;0.860682;0.936677;	5941	0.915	0.91	0.915289	0.910471
D:\test_move_folder\2022054_T3_Evosep_C1_E1_PRID_31_QID_17_B32-6_Plate4_32_7229.d	2022054_T3_Evosep_C1_E1_PRID_31_QID_17_B32-6_Plate4_32_7229	A0A0B4J1H6	P01630;A0A0B4J1H6	A0A0B4J1H6_MOUSE	Igkv2-137	19472.2	17066.6	12568.8	19472.2	17066.6	12568.8	20588.2	MSNLASGVPDR	MSNLASGVPDR	MSNLASGVPDR2	2	5.35129e-07	5.35129e-07	9.59054e-05	0.0058651	0.00260417	0.00208768	0.00269542	0	1	19472.2	17066.6	20441	15059.9	0.95762	3.92724	3.87421	4.0156	6.86151	3.86337	7.74307	Immunoglobulin kappa chain variable 2-137 (Fragment)	3.2818e-05	0.00167785	0.976256	14346.1	5.82879	0.514773	0.919095	1	0.889593	0.0863829	9538.07;7157.05;2222.01;2873.02;2399.02;1651.01;	9538.07;7157.05;2093.45;2777.06;2367.34;1651.01;	0.965859;0.948417;0.844619;0.953041;0.907806;0.933588;	5941	0.914583	0.91	0.91423	0.911803
D:\test_move_folder\2022054_T3_Evosep_C1_E1_PRID_31_QID_17_A26-12_Plate4_31_7228.d	2022054_T3_Evosep_C1_E1_PRID_31_QID_17_A26-12_Plate4_31_7228	A0A0B4J1H6	P01630;A0A0B4J1H6	A0A0B4J1H6_MOUSE	Igkv2-137	6149.34	5753.83	5041.83	6149.34	5753.83	5041.83	3748.26	MSNLASGVPDR	MSNLASGVPDR	MSNLASGVPDR2	2	0.000106625	0.000106625	9.59054e-05	0.0056338	0.0027933	0.00208768	0.00285714	0	1	6149.34	5753.83	5520.7	3369.36	0.943231	3.92568	3.87265	3.99635	6.86151	3.86366	7.83433	Immunoglobulin kappa chain variable 2-137 (Fragment)	3.2818e-05	0.00167785	0.875437	3753.03	3.82812	0.886383	0.702481	0.999905	0.779546	0.125158	3488.02;2404.02;835.006;822.006;518.004;489.003;	3460.59;2404.02;430.53;284.731;272.508;216.654;	0.943065;0.987532;0.795217;0.571226;0.424544;0.684023;	5941	0.915417	0.91	0.918062	0.908013
D:\test_move_folder\2022054_T3_Evosep_C1_E1_PRID_31_QID_17_c8- w1_Plate4_30_7227.d	2022054_T3_Evosep_C1_E1_PRID_31_QID_17_c8- w1_Plate4_30_7227	A0A0B4J1H6	P01630;A0A0B4J1H6	A0A0B4J1H6_MOUSE	Igkv2-137	7174.57	6265.49	5512.66	7174.57	6265.49	5512.66	6251.15	MSNLASGVPDR	MSNLASGVPDR	MSNLASGVPDR2	2	0.000212551	0.000212551	9.59054e-05	0.00248756	0.00183824	0.00208768	0.00191571	0	1	7174.57	6265.49	6364.87	4820.77	0.919735	3.94315	3.89009	3.99615	6.86151	3.8705	8.09781	Immunoglobulin kappa chain variable 2-137 (Fragment)	3.2818e-05	0.00167785	0.91211	5434.04	3.93004	0.266951	0.58836	0.999808	0.707303	0.149337	3739.03;2951.02;251.002;922.007;1099.01;245.002;	3739.03;2951.02;117.804;484.521;1099.01;0;	0.925052;0.940742;0.407481;0.750754;0.885387;0.537348;	5968	0.915	0.91	0.918178	0.908034
D:\test_move_folder\2022054_T3_Evosep_C1_E1_PRID_31_QID_17_c41-w1_Plate4_29_7226.d	2022054_T3_Evosep_C1_E1_PRID_31_QID_17_c41-w1_Plate4_29_7226	A0A0B4J1H6	P01630;A0A0B4J1H6	A0A0B4J1H6_MOUSE	Igkv2-137	4453.34	3503.64	5259.6	4453.34	3503.64	5259.6	3495.62	MSNLASGVPDR	MSNLASGVPDR	MSNLASGVPDR2	2	0.00034118	0.00267358	9.59054e-05	0.00687285	0.00493827	0.00208768	0.00511509	0	1	4453.34	3503.64	3707.42	3884.49	0.883572	3.90666	3.85366	4.03073	6.86151	3.84862	7.82618	Immunoglobulin kappa chain variable 2-137 (Fragment)	3.2818e-05	0.00167785	0.742759	4666.03	3.00183	0.353471	0.0328167	0.9976	1.12123	0.357124	3683.03;1368.01;640.005;424.003;319.002;452.003;	3085.33;1368.01;297.077;0;44.5083;206.429;	0.867108;0.920701;0.684012;0.133229;0.0883055;0.552503;	5914	0.915455	0.91	0.916556	0.908193
D:\test_move_folder\2022054_T3_Evosep_C1_E1_PRID_31_QID_17_c33-w1_Plate4_28_7225.d	2022054_T3_Evosep_C1_E1_PRID_31_QID_17_c33-w1_Plate4_28_7225	A0A0B4J1H6	P01630;A0A0B4J1H6	A0A0B4J1H6_MOUSE	Igkv2-137	20251	17641.9	12440.6	20251	17641.9	12440.6	19975	MSNLASGVPDR	MSNLASGVPDR	MSNLASGVPDR2	2	6.34252e-06	6.34252e-06	9.59054e-05	0.00282486	0.00227273	0.00208768	0.00235294	0	1	20251	17641.9	18910.3	13940.8	0.952318	3.92637	3.87334	3.99707	6.86151	3.87181	7.71852	Immunoglobulin kappa chain variable 2-137 (Fragment)	3.2818e-05	0.00167785	0.965837	14929.1	5.7501	0.450014	0.867755	0.999994	1.11868	0.045127	9634.06;8414.06;2963.02;2639.01;2345.02;1890.01;	9511.25;8111.76;2626.99;2628.01;2206.56;1890.01;	0.961493;0.935141;0.880745;0.972135;0.843486;0.952795;	5941	0.915	0.91	0.915929	0.909556
D:\test_move_folder\2022054_T3_Evosep_C1_E1_PRID_31_QID_17_b15-72h_Plate4_27_7224.d	2022054_T3_Evosep_C1_E1_PRID_31_QID_17_b15-72h_Plate4_27_7224	A0A0B4J1H6	P01630;A0A0B4J1H6	A0A0B4J1H6_MOUSE	Igkv2-137	13798.7	11012	8787.46	13798.7	11012	8787.46	15559.9	MSNLASGVPDR	MSNLASGVPDR	MSNLASGVPDR2	2	5.05694e-05	5.05694e-05	9.59054e-05	0.00294118	0.00230947	0.00208768	0.00239234	0	1	13798.7	11012	12444.9	7921.35	0.918947	3.8915	3.83849	3.97988	6.86151	3.8373	7.55184	Immunoglobulin kappa chain variable 2-137 (Fragment)	3.2818e-05	0.00167785	0.879297	8783.07	4.19349	0.303701	0.522866	0.999954	1.14133	0.17032	6948.06;5218.03;1212.01;1933.02;1933.01;719.006;	6746.75;5118.89;268.793;1933.02;1827.37;64.0276;	0.91708;0.924791;0.376251;0.90999;0.897088;0.557845;	5887	0.915	0.91	0.916051	0.908608
D:\test_move_folder\2022054_T3_Evosep_C1_E1_PRID_31_QID_17_B25-72h_Plate4_25_7223.d	2022054_T3_Evosep_C1_E1_PRID_31_QID_17_B25-72h_Plate4_25_7223	A0A0B4J1H6	P01630;A0A0B4J1H6	A0A0B4J1H6_MOUSE	Igkv2-137	5390.28	4277.82	3469.99	5390.28	4277.82	3469.99	4268.03	MSNLASGVPDR	MSNLASGVPDR	MSNLASGVPDR2	2	2.41851e-05	2.41851e-05	9.59054e-05	0.00239808	0.00185874	0.00208768	0.00194175	0	1	5390.28	4277.82	5096.9	4808.28	0.912627	3.89023	3.83721	3.94325	6.86151	3.82847	7.73071	Immunoglobulin kappa chain variable 2-137 (Fragment)	3.2818e-05	0.00167785	0.911047	5085.04	4.3823	0.592642	0.675295	0.999978	1.07925	0.115947	2156.01;2800.02;1075.01;1023.01;929.006;413.003;	2156.01;2750;290.308;484.261;454.775;378.375;	0.969705;0.955893;0.16278;0.412805;0.795017;0.902802;	5887	0.915	0.91	0.915632	0.909955
D:\test_move_folder\2022054_T3_Evosep_C1_E1_PRID_31_QID_17_b15-6h_Plate4_21_7219.d	2022054_T3_Evosep_C1_E1_PRID_31_QID_17_b15-6h_Plate4_21_7219	A0A0B4J1H6	P01630;A0A0B4J1H6	A0A0B4J1H6_MOUSE	Igkv2-137	15798.3	14405.7	9724.1	15798.3	14405.7	9724.1	12027.9	MSNLASGVPDR	MSNLASGVPDR	MSNLASGVPDR2	2	7.68344e-05	7.68344e-05	9.59054e-05	0.00258398	0.00212314	0.00208768	0.00219298	0	1	15798.3	14405.7	15298.5	10511.7	0.936864	3.92584	3.87282	3.99666	6.86151	3.85006	7.98099	Immunoglobulin kappa chain variable 2-137 (Fragment)	3.2818e-05	0.00167785	0.949471	10855.1	6.12042	0.397793	0.963378	0.999932	1.1179	0.0424898	7663.06;6165.04;1790.01;2268.02;2047.02;1185.01;	7663.06;5928.61;1759.63;2206.6;1985.58;1185.01;	0.975942;0.897622;0.923375;0.906589;0.947082;0.975265;	5941	0.91	0.91	0.91237	0.907789
D:\test_move_folder\2022054_T3_Evosep_C1_E1_PRID_31_QID_17_a3-12h_Plate4_23_7221.d	2022054_T3_Evosep_C1_E1_PRID_31_QID_17_a3-12h_Plate4_23_7221	A0A0B4J1H6	P01630;A0A0B4J1H6	A0A0B4J1H6_MOUSE	Igkv2-137	2535.72	2120.17	3804.84	2535.72	2120.17	3804.84	2115.31	MSNLASGVPDR	MSNLASGVPDR	MSNLASGVPDR2	2	0.00034459	0.00147997	9.59054e-05	0.00660066	0.00231481	0.00208768	0.00239234	0	1	2535.72	2120.17	2480.87	4460.42	0.750056	3.90519	3.83451	3.95823	6.86151	3.8319	8.0036	Immunoglobulin kappa chain variable 2-137 (Fragment)	3.2818e-05	0.00167785	0.917127	4559.03	2.95208	0.401496	0	0.998657	0.779998	0.130094	1986.01;1562.01;1187.01;712.005;740.007;382.002;	1846.94;381.202;977.164;307.574;740.007;321.781;	0.852461;0.296753;0.81401;0.696943;0.986002;0.86103;	5914	0.92	0.91	0.915871	0.91505
D:\test_move_folder\2022054_T3_Evosep_C1_E1_PRID_31_QID_17_a38-12h_Plate4_22_7220.d	2022054_T3_Evosep_C1_E1_PRID_31_QID_17_a38-12h_Plate4_22_7220	A0A0B4J1H6	P01630;A0A0B4J1H6	A0A0B4J1H6_MOUSE	Igkv2-137	18839.1	17318.8	10321.2	18839.1	17318.8	10321.2	17568.9	MSNLASGVPDR	MSNLASGVPDR	MSNLASGVPDR2	2	4.98852e-06	4.98852e-06	9.59054e-05	0.00573066	0.00273224	0.00208768	0.00280112	0	1	18839.1	17318.8	20083.5	13794.8	0.968754	3.89032	3.83729	3.99644	6.86151	3.82569	8.01729	Immunoglobulin kappa chain variable 2-137 (Fragment)	3.2818e-05	0.00167785	0.92533	12940.1	6.07626	0.356622	0.918284	0.999996	1.44086	0.127451	9363.07;6819.05;2611.02;2657.02;2170.02;1368.01;	9363.07;6819.05;2611.02;2657.02;2164.61;1368.01;	0.970289;0.972115;0.932723;0.954719;0.964576;0.930896;	5887	0.910417	0.91	0.913866	0.905669
D:\test_move_folder\2022053_T3_Evosep_C1_E1_PRID_31_QID_17_d35-w1_Plate1_11_7085.d	2022053_T3_Evosep_C1_E1_PRID_31_QID_17_d35-w1_Plate1_11_7085	P06683	P06683;A0A0R4J032	CO9_MOUSE	C9	117152	73576.3	58512	117152	73576.3	58512	58512	MSPIYNLIPLK	MSPIYNLIPLK	MSPIYNLIPLK2	2	4.72104e-06	4.72104e-06	9.31032e-07	0.00347222	0.00280112	0.00208768	0.00289017	0	1	117152	73576.3	89365.1	82513.5	0.982335	8.67215	8.58376	8.72518	87.3256	8.69743	85.8139	Complement component C9	3.18591e-07	0.00167785	0.99002	108170	6.49467	0.538565	0	0.999996	0.787488	0.111699	70739.6;41410.4;34990.3;11422.1;12058.1;7325.06;6122.05;	70739.6;41410.4;34990.3;11422.1;12058.1;7325.06;6122.05;	0.978748;0.970692;0.987185;0.989693;0.987858;0.939412;0.964119;	13210	0.975833	0.985417	0.985033	0.975541
D:\test_move_folder\2022053_T3_Evosep_C1_E1_PRID_31_QID_17_d36-w1_1_Plate1_10_7084.d	2022053_T3_Evosep_C1_E1_PRID_31_QID_17_d36-w1_1_Plate1_10_7084	P06683	P06683;A0A0R4J032	CO9_MOUSE	C9	161436	108063	79983.8	161436	108063	79983.8	79983.8	MSPIYNLIPLK	MSPIYNLIPLK	MSPIYNLIPLK2	2	1.71487e-06	1.71487e-06	9.31032e-07	0.00359712	0.00288184	0.00208768	0.00299401	0	1	161436	108063	139492	132646	0.966961	8.70543	8.61705	8.75844	87.3256	8.72438	86.3727	Complement component C9	3.18591e-07	0.00167785	0.99388	153513	6.30017	0.520404	0	0.999998	0.527085	0.101177	101284;52172.4;45729.4;14423.1;15568.1;8456.07;10104.1;	101284;52172.4;45729.4;14423.1;15568.1;8390.51;10104.1;	0.96387;0.968686;0.965105;0.994552;0.954264;0.846696;0.947257;	13264	0.975	0.985417	0.985204	0.975393
D:\test_move_folder\2022053_T3_Evosep_C1_E1_PRID_31_QID_17_b22-6h_Plate1_1_7075.d	2022053_T3_Evosep_C1_E1_PRID_31_QID_17_b22-6h_Plate1_1_7075	P06683	P06683;A0A0R4J032	CO9_MOUSE	C9	67955.7	56791.7	50930.2	67955.7	56791.7	50930.2	50930.2	MSPIYNLIPLK	MSPIYNLIPLK	MSPIYNLIPLK2	2	8.61775e-07	8.61775e-07	9.31032e-07	0.00248139	0.00204918	0.00208768	0.00209644	0	1	67955.7	56791.7	58246.4	43754.7	0.954644	8.79942	8.7287	8.85243	87.3256	8.78299	86.8173	Complement component C9	3.18591e-07	0.00167785	0.978439	51048.4	6.4209	0.377299	0	0.999999	0	-10000000	39769.4;25619.3;20883.2;7390.06;6275.06;5184.04;4047.03;	39769.4;25575.4;20883.2;7303.21;6275.06;5085.33;4047.03;	0.941239;0.969643;0.974468;0.970953;0.976696;0.951444;0.973575;	13399	0.970455	0.985417	0.972993	0.982282
D:\test_move_folder\2022053_T3_Evosep_C1_E1_PRID_31_QID_17_b23-6h_Plate1_2_7076.d	2022053_T3_Evosep_C1_E1_PRID_31_QID_17_b23-6h_Plate1_2_7076	P06683	P06683;A0A0R4J032	CO9_MOUSE	C9	117134	90768.4	74185.3	117134	90768.4	74185.3	74185.3	MSPIYNLIPLK	MSPIYNLIPLK	MSPIYNLIPLK2	2	1.99691e-07	1.99691e-07	9.31032e-07	0.00260417	0.00212314	0.00208768	0.00217391	0	1	117134	90768.4	104051	87835	0.955949	8.81031	8.68659	8.86334	87.3256	8.79657	87.3231	Complement component C9	3.18591e-07	0.00167785	0.980157	98878.9	6.36198	0.569725	0	1	0.488587	0.0953545	72946.6;39866.3;32954.3;11433.1;11512.1;7024.06;6750.05;	72797.7;39576.7;32954.3;11382;11500.4;7024.06;6685.24;	0.951282;0.968163;0.964352;0.961467;0.961213;0.963735;0.946075;	13426	0.97	0.985417	0.969872	0.984524
D:\test_move_folder\2022053_T3_Evosep_C1_E1_PRID_31_QID_17_b11- 6h_Plate1_3_7077.d	2022053_T3_Evosep_C1_E1_PRID_31_QID_17_b11- 6h_Plate1_3_7077	P06683	P06683;A0A0R4J032	CO9_MOUSE	C9	91040.7	67954.8	64977.3	91040.7	67954.8	64977.3	64977.3	MSPIYNLIPLK	MSPIYNLIPLK	MSPIYNLIPLK2	2	2.99459e-06	2.99459e-06	9.31032e-07	0.0026178	0.0021692	0.00208768	0.00223214	0	1	91040.7	67954.8	76216	59536.3	0.934282	8.79066	8.66694	8.86134	87.3256	8.78238	86.8283	Complement component C9	3.18591e-07	0.00167785	0.951584	71116.6	5.77946	0.389279	0	0.999997	1.35581	0.0259081	59227.4;31332.3;24835.2;8586.07;8993.08;5697.05;4568.04;	57868.5;30450.9;24835.2;8337.06;8382.08;5462.25;4102.22;	0.943144;0.934593;0.91577;0.927921;0.879065;0.894799;0.821156;	13399	0.969545	0.985417	0.968855	0.983914
D:\test_move_folder\2022053_T3_Evosep_C1_E1_PRID_31_QID_17_ a13- 12h_Plate1_4_7078.d	2022053_T3_Evosep_C1_E1_PRID_31_QID_17_ a13- 12h_Plate1_4_7078	P06683	P06683;A0A0R4J032	CO9_MOUSE	C9	82987.8	64525.5	57634.9	82987.8	64525.5	57634.9	57634.9	MSPIYNLIPLK	MSPIYNLIPLK	MSPIYNLIPLK2	2	1.32693e-05	1.32693e-05	9.31032e-07	0.00346021	0.00257732	0.00208768	0.00265252	0	1	82987.8	64525.5	75940	64257	0.918168	8.81096	8.68723	8.86398	87.3256	8.7877	87.8904	Complement component C9	3.18591e-07	0.00167785	0.95499	70220.6	5.74226	0.576811	0	0.999988	0.702968	0.0776294	53003.4;29648.2;22996.2;7823.05;6761.05;3928.03;5452.05;	53003.4;29106;22315.2;7669.24;6670.12;3928.03;5163.5;	0.924192;0.915565;0.916879;0.880289;0.923487;0.888443;0.876093;	13426	0.965455	0.985417	0.969436	0.980247
D:\test_move_folder\2022053_T3_Evosep_C1_E1_PRID_31_QID_17_a85-12h_Plate1_5_7079.d	2022053_T3_Evosep_C1_E1_PRID_31_QID_17_a85-12h_Plate1_5_7079	P06683	P06683;A0A0R4J032	CO9_MOUSE	C9	85675.5	76049	62355.9	85675.5	76049	62355.9	62355.9	MSPIYNLIPLK	MSPIYNLIPLK	MSPIYNLIPLK2	2	7.88169e-06	7.88169e-06	9.31032e-07	0.00361011	0.0027027	0.00208768	0.00280112	0	1	85675.5	76049	92344.4	76421.6	0.918174	8.77609	8.65237	8.84681	87.3256	8.76382	87.9384	Complement component C9	3.18591e-07	0.00167785	0.960431	70902.6	5.48452	0.368614	0	0.999993	0	-10000000	51612.4;28556.2;26117.2;8951.06;7346.05;5147.04;3813.04;	51268.7;26570.6;25456.1;8950.72;7346.05;3910.43;3788.99;	0.91257;0.924097;0.935825;0.900075;0.949322;0.784228;0.875665;	13372	0.979545	0.985417	0.981085	0.981935
D:\test_move_folder\2022053_T3_Evosep_C1_E1_PRID_31_QID_17_a81-12h_Plate1_6_7080.d	2022053_T3_Evosep_C1_E1_PRID_31_QID_17_a81-12h_Plate1_6_7080	P06683	P06683;A0A0R4J032	CO9_MOUSE	C9	90188.7	66116	59217.4	90188.7	66116	59217.4	59217.4	MSPIYNLIPLK	MSPIYNLIPLK	MSPIYNLIPLK2	2	2.67826e-05	2.67826e-05	9.31032e-07	0.00318471	0.00240385	0.00208768	0.00246305	0	1	90188.7	66116	85617	67904.6	0.954613	8.79496	8.67123	8.86563	87.3256	8.77207	86.4591	Complement component C9	3.18591e-07	0.00167785	0.966716	71530.6	4.44591	0.38695	0	0.999976	0.616067	0.0268493	55526.5;31001.2;25424.2;9238.06;7588.07;4702.04;5233.04;	55526.5;30842.6;25424.2;9238.06;7588.07;3281.58;5153.59;	0.962362;0.926939;0.939053;0.95086;0.909932;0.773296;0.924327;	13399	0.984583	0.985417	0.980566	0.989206
D:\test_move_folder\2022053_T3_Evosep_C1_E1_PRID_31_QID_17_a85-24h_Plate1_7_7081.d	2022053_T3_Evosep_C1_E1_PRID_31_QID_17_a85-24h_Plate1_7_7081	P06683	P06683;A0A0R4J032	CO9_MOUSE	C9	83148.7	62999	63314.2	83148.7	62999	63314.2	63314.2	MSPIYNLIPLK	MSPIYNLIPLK	MSPIYNLIPLK2	2	1.01651e-05	1.01651e-05	9.31032e-07	0.00234192	0.00177305	0.00208768	0.00184502	0	1	83148.7	62999	80076.1	69472.8	0.908594	8.74169	8.65332	8.83007	87.3256	8.75249	87.7557	Complement component C9	3.18591e-07	0.00167785	0.89994	72138.5	3.26449	0.333383	0	0.999991	1.3755	0.0639268	53758.5;29062.2;23687.2;8386.07;8267.06;5323.04;5296.04;	52530.1;26641.2;22695.2;7923.38;7890.34;5323.04;4813.16;	0.909437;0.908935;0.908645;0.902853;0.89818;0.98147;0.82392;	13318	0.98375	0.985417	0.981329	0.988335
D:\test_move_folder\2022053_T3_Evosep_C1_E1_PRID_31_QID_17_a17- 24h_Plate1_8_7082.d	2022053_T3_Evosep_C1_E1_PRID_31_QID_17_a17- 24h_Plate1_8_7082	P06683	P06683;A0A0R4J032	CO9_MOUSE	C9	105010	82435	55909.1	105010	82435	55909.1	55909.1	MSPIYNLIPLK	MSPIYNLIPLK	MSPIYNLIPLK2	2	4.9018e-06	4.9018e-06	9.31032e-07	0.00310559	0.0025	0.00208768	0.00259067	0	1	105010	82435	107312	93611	0.974036	8.70754	8.60151	8.77822	87.3256	8.72076	87.0932	Complement component C9	3.18591e-07	0.00167785	0.977965	91602.7	5.61256	0.220878	0	0.999996	0.400573	0.0230374	64850.5;36232.3;29453.2;11040.1;9464.08;6075.04;5712.05;	64516.5;36145.3;29453.2;11040.1;9464.08;6053.09;5600.22;	0.973053;0.978148;0.979462;0.965306;0.984159;0.873932;0.943794;	13264	0.979583	0.985417	0.981847	0.981292
D:\test_move_folder\2022053_T3_Evosep_C1_E1_PRID_31_QID_17_a13- 24h_Plate1_9_7083.d	2022053_T3_Evosep_C1_E1_PRID_31_QID_17_a13- 24h_Plate1_9_7083	P06683	P06683;A0A0R4J032	CO9_MOUSE	C9	102096	75646.5	62448.2	102096	75646.5	62448.2	62448.2	MSPIYNLIPLK	MSPIYNLIPLK	MSPIYNLIPLK2	2	5.70719e-06	5.70719e-06	9.31032e-07	0.00289017	0.00230415	0.00208768	0.00238095	0	1	102096	75646.5	100115	90009.1	0.96506	8.70718	8.61882	8.76021	87.3256	8.72514	86.7708	Complement component C9	3.18591e-07	0.00167785	0.99385	91789.8	4.82882	0.368959	0	0.999995	1.3962	0.0307661	64671.6;33873.3;29575.3;8335.07;9331.07;6679.06;5478.05;	64409.1;33795.2;29351.4;8335.07;9331.07;6679.06;2889.2;	0.964678;0.977711;0.968929;0.954388;0.974161;0.977554;0.783736;	13264	0.97125	0.985417	0.983008	0.973253
D:\test_move_folder\2022053_T3_Evosep_C1_E1_PRID_31_QID_17_d19-w1_Plate2_10_7127.d	2022053_T3_Evosep_C1_E1_PRID_31_QID_17_d19-w1_Plate2_10_7127	P06683	P06683;A0A0R4J032	CO9_MOUSE	C9	61892.3	51124.5	47121.1	61892.3	51124.5	47121.1	47121.1	MSPIYNLIPLK	MSPIYNLIPLK	MSPIYNLIPLK2	2	6.55857e-07	6.55857e-07	9.31032e-07	0.00248756	0.0022831	0.00208768	0.00235294	0	1	61892.3	51124.5	58558.2	51044.2	0.967535	8.66803	8.57966	8.75641	87.3256	8.70609	85.9186	Complement component C9	3.18591e-07	0.00167785	0.98746	53950.5	5.88455	0.375361	0	0.999999	0.741055	0.036159	39086.4;23001.2;16920.1;6010.05;5215.04;4163.04;2962.02;	39086.4;21214.6;16822;5983.85;5159.46;4153.8;2930.13;	0.973142;0.893736;0.96737;0.931376;0.923294;0.957778;0.938096;	13183	0.98	0.985417	0.986735	0.979093
D:\test_move_folder\2022053_T3_Evosep_C1_E1_PRID_31_QID_17_d36-w1_2_Plate2_11_7128.d	2022053_T3_Evosep_C1_E1_PRID_31_QID_17_d36-w1_2_Plate2_11_7128	P06683	P06683;A0A0R4J032	CO9_MOUSE	C9	114907	80527.7	61139.3	114907	80527.7	61139.3	61139.3	MSPIYNLIPLK	MSPIYNLIPLK	MSPIYNLIPLK2	2	3.94258e-07	3.94258e-07	9.31032e-07	0.0031746	0.0025641	0.00208768	0.00266667	0	1	114907	80527.7	97850.5	69074.5	0.974205	8.68174	8.59338	8.75244	87.3256	8.72848	86.005	Complement component C9	3.18591e-07	0.00167785	0.905398	81114.7	6.36255	0.364853	0	1	0	-10000000	71064.6;41556.3;32232.3;11744.1;11007.1;6202.06;6228.04;	71064.6;41556.3;32232.3;11609.8;10967.1;6202.06;6213.3;	0.973184;0.978671;0.980545;0.962857;0.941232;0.946391;0.956505;	13210	0.98	0.985417	0.986643	0.97893
D:\test_move_folder\2022053_T3_Evosep_C1_E1_PRID_31_QID_17_a7-24h_Plate1_13_7087.d	2022053_T3_Evosep_C1_E1_PRID_31_QID_17_a7-24h_Plate1_13_7087	P06683	P06683;A0A0R4J032	CO9_MOUSE	C9	51483.4	47861.6	43017.9	51483.4	47861.6	43017.9	43017.9	MSPIYNLIPLK	MSPIYNLIPLK	MSPIYNLIPLK2	2	0.000320205	0.00118746	9.31032e-07	0.00319489	0.00243902	0.00208768	0.00250627	0	1	51483.4	47861.6	52348.9	47705	0.973849	8.65497	8.56658	8.74333	87.3256	8.68221	86.0035	Complement component C9	3.18591e-07	0.00167785	0.98015	46916.4	5.7154	0.336777	0	0.998932	1.52804	0.0456073	31115.3;18627.2;15131.1;5237.04;4844.03;3422.02;2886.02;	31115.3;16984;15131.1;5237.04;4844.03;3422.02;1857.87;	0.976544;0.877943;0.976332;0.950657;0.896399;0.938969;0.749662;	13183	0.97625	0.985417	0.98517	0.976369
D:\test_move_folder\2022053_T3_Evosep_C1_E1_PRID_31_QID_17_b5- 72h_Plate1_15_7089.d	2022053_T3_Evosep_C1_E1_PRID_31_QID_17_b5- 72h_Plate1_15_7089	P06683	P06683;A0A0R4J032	CO9_MOUSE	C9	81232.5	67380.6	65289.9	81232.5	67380.6	65289.9	65289.9	MSPIYNLIPLK	MSPIYNLIPLK	MSPIYNLIPLK2	2	7.61075e-06	7.61075e-06	9.31032e-07	0.00238663	0.0018797	0.00208768	0.00196078	0	1	81232.5	67380.6	88293.4	83050.3	0.978972	8.67118	8.56514	8.75958	87.3256	8.69434	86.5234	Complement component C9	3.18591e-07	0.00167785	0.990112	76408.7	6.21161	0.3734	0	0.999993	1.46368	0.0255391	49288.4;27926.2;24436.2;7605.06;7530.06;5420.04;4281.04;	49288.4;26811.3;24436.2;7507.84;7316.2;5263.02;4256.83;	0.982271;0.972573;0.982189;0.946844;0.910208;0.954507;0.964117;	13210	0.975417	0.985417	0.983992	0.977589
D:\test_move_folder\2022053_T3_Evosep_C1_E1_PRID_31_QID_17_b16-72h_Plate1_16_7090.d	2022053_T3_Evosep_C1_E1_PRID_31_QID_17_b16-72h_Plate1_16_7090	P06683	P06683;A0A0R4J032	CO9_MOUSE	C9	70551.8	49585.7	46717.7	70551.8	49585.7	46717.7	46717.7	MSPIYNLIPLK	MSPIYNLIPLK	MSPIYNLIPLK2	2	9.16604e-07	9.16604e-07	9.31032e-07	0.0027933	0.00226244	0.00208768	0.00234742	0	1	70551.8	49585.7	63979.1	56644.3	0.970685	8.63564	8.54726	8.74183	87.3256	8.67575	85.9246	Complement component C9	3.18591e-07	0.00167785	0.984218	62463.5	6.32052	0.541324	0	0.999999	1.05642	0.144985	42154.3;25356.2;21201.2;7226.06;6560.05;4308.04;3764.04;	42154.3;23696.3;21201.2;7196.27;6557.46;4308.04;3737.44;	0.963296;0.934898;0.985107;0.971477;0.913932;0.969252;0.890269;	13156	0.98	0.985417	0.985092	0.97961
D:\test_move_folder\2022053_T3_Evosep_C1_E1_PRID_31_QID_17_b30-72h_Plate1_17_7091.d	2022053_T3_Evosep_C1_E1_PRID_31_QID_17_b30-72h_Plate1_17_7091	P06683	P06683;A0A0R4J032	CO9_MOUSE	C9	137044	92753.3	69600.5	137044	92753.3	69600.5	69600.5	MSPIYNLIPLK	MSPIYNLIPLK	MSPIYNLIPLK2	2	2.85427e-06	2.85427e-06	9.31032e-07	0.00289855	0.00196464	0.00208768	0.00205339	0	1	137044	92753.3	126281	114782	0.974723	8.67156	8.58319	8.72457	87.3256	8.70461	85.8919	Complement component C9	3.18591e-07	0.00167785	0.983311	124565	6.44274	0.579132	0	0.999997	1.44849	0.0196266	87850.8;45235.4;37140.3;12053.1;12209.1;7729.06;7878.07;	87850.8;45235.4;37140.3;12053.1;12209.1;7729.06;7878.07;	0.97698;0.970594;0.967248;0.981307;0.951959;0.978996;0.955796;	13210	0.975417	0.985417	0.983867	0.976736
D:\test_move_folder\2022053_T3_Evosep_C1_E1_PRID_31_QID_17_b6-72h_Plate1_18_7092.d	2022053_T3_Evosep_C1_E1_PRID_31_QID_17_b6-72h_Plate1_18_7092	P06683	P06683;A0A0R4J032	CO9_MOUSE	C9	70203.3	56161.2	73461	70203.3	56161.2	73461	73461	MSPIYNLIPLK	MSPIYNLIPLK	MSPIYNLIPLK2	2	1.30654e-05	1.30654e-05	9.31032e-07	0.00284091	0.0022831	0.00208768	0.00236407	0	1	70203.3	56161.2	72916.6	63817.3	0.955523	8.63594	8.54756	8.74197	87.3256	8.66419	86.075	Complement component C9	3.18591e-07	0.00167785	0.980548	61442.6	5.96836	0.565135	0	0.999988	1.41087	0.0311781	44816.4;23728.2;19041.2;6378.05;5743.05;3350.03;3600.03;	44816.4;22032.2;19041.2;6345.8;5670.17;3219.18;3578.02;	0.950416;0.907484;0.973808;0.93672;0.930943;0.890364;0.889571;	13156	0.980417	0.985417	0.983143	0.981823
D:\test_move_folder\2022053_T3_Evosep_C1_E1_PRID_31_QID_17_c6-w1_Plate1_19_7093.d	2022053_T3_Evosep_C1_E1_PRID_31_QID_17_c6-w1_Plate1_19_7093	P06683	P06683;A0A0R4J032	CO9_MOUSE	C9	52764.7	45713.6	53615.2	52764.7	45713.6	53615.2	53615.2	MSPIYNLIPLK	MSPIYNLIPLK	MSPIYNLIPLK2	2	6.56115e-06	6.56115e-06	9.31032e-07	0.00383142	0.00308642	0.00208768	0.00318471	0	1	52764.7	45713.6	52211.2	51418.3	0.964788	8.63688	8.5485	8.74293	87.3256	8.68314	85.9018	Complement component C9	3.18591e-07	0.00167785	0.981364	51963.4	6.12436	0.261491	0	0.999994	1.05417	0.215665	31595.3;24356.2;16049.1;5178.04;5821.05;3675.03;2103.01;	31556.1;20739.3;16049.1;5159.38;5798.3;3577.95;0;	0.963392;0.881448;0.974796;0.942195;0.949631;0.943632;0.518685;	13156	0.98	0.985417	0.984928	0.980819
D:\test_move_folder\2022053_T3_Evosep_C1_E1_PRID_31_QID_17_c1- w1_Plate1_20_7094.d	2022053_T3_Evosep_C1_E1_PRID_31_QID_17_c1- w1_Plate1_20_7094	P06683	P06683;A0A0R4J032	CO9_MOUSE	C9	50170.4	47659.8	50030.1	50170.4	47659.8	50030.1	50030.1	MSPIYNLIPLK	MSPIYNLIPLK	MSPIYNLIPLK2	2	6.66737e-07	6.66737e-07	9.31032e-07	0.00269542	0.00217865	0.00208768	0.00224719	0	1	50170.4	47659.8	50495.3	44676.9	0.963094	8.65595	8.56762	8.76201	87.3256	8.68639	85.6953	Complement component C9	3.18591e-07	0.00167785	0.983413	44389.4	5.5805	0.347212	0	0.999999	0.350002	0.144525	31490.3;21836.2;13351.1;5329.05;4666.04;2870.03;2176.02;	31490.3;18353.6;13351.1;5329.05;4666.04;2643.21;2133.76;	0.954697;0.818806;0.982255;0.964707;0.931989;0.837149;0.853485;	13183	0.975455	0.985417	0.987022	0.97385
D:\test_move_folder\2022053_T3_Evosep_C1_E1_PRID_31_QID_17_a12-12h_Plate1_21_7095.d	2022053_T3_Evosep_C1_E1_PRID_31_QID_17_a12-12h_Plate1_21_7095	P06683	P06683;A0A0R4J032	CO9_MOUSE	C9	79575.7	67204.3	62685.4	79575.7	67204.3	62685.4	62685.4	MSPIYNLIPLK	MSPIYNLIPLK	MSPIYNLIPLK2	2	0.000125482	0.000125482	9.31032e-07	0.00460829	0.00346021	0.00208768	0.00353357	0	1	79575.7	67204.3	80101.8	65995	0.939911	8.67031	8.58194	8.74105	87.3256	8.70727	85.8852	Complement component C9	3.18591e-07	0.00167785	0.94973	65561.5	5.74535	0.526463	0	0.999889	1.75099	0.0514229	51758.4;26802.2;21080.2;7175.06;6663.05;4346.03;4139.03;	51335.4;26170.3;21080.2;7160.13;6513.37;4074.22;4139.03;	0.9293;0.957956;0.966892;0.936555;0.94953;0.80654;0.851387;	13210	0.975	0.985417	0.984711	0.975802
D:\test_move_folder\2022053_T3_Evosep_C1_E1_PRID_31_QID_17_a83- 12h_Plate1_23_7097.d	2022053_T3_Evosep_C1_E1_PRID_31_QID_17_a83- 12h_Plate1_23_7097	P06683	P06683;A0A0R4J032	CO9_MOUSE	C9	56743.9	49437.1	39503.8	56743.9	49437.1	39503.8	39503.8	MSPIYNLIPLK	MSPIYNLIPLK	MSPIYNLIPLK2	2	1.46742e-05	1.46742e-05	9.31032e-07	0.0030581	0.00235294	0.00208768	0.00242718	0	1	56743.9	49437.1	54781.7	47018.1	0.97457	8.70849	8.6378	8.7615	87.3256	8.74719	86.2325	Complement component C9	3.18591e-07	0.00167785	0.992465	48702.3	6.31872	0.36519	0	0.999987	0.231408	0.0884944	34742.3;18338.2;16793.1;5308.04;5750.04;3241.03;2108.02;	34742.3;18326.3;16693.6;5308.04;5750.04;3241.03;2108.02;	0.973484;0.973041;0.980186;0.964013;0.973816;0.928226;0.899157;	13264	0.98	0.985417	0.984759	0.979991
D:\test_move_folder\2022053_T3_Evosep_C1_E1_PRID_31_QID_17_a1-12h_Plate1_25_7099.d	2022053_T3_Evosep_C1_E1_PRID_31_QID_17_a1-12h_Plate1_25_7099	P06683	P06683;A0A0R4J032	CO9_MOUSE	C9	21425.4	19818.4	30821.7	21425.4	19818.4	30821.7	30821.7	MSPIYNLIPLK	MSPIYNLIPLK	MSPIYNLIPLK2	2	2.99134e-06	2.99134e-06	9.31032e-07	0.00309598	0.00243309	0.00208768	0.00248756	0	1	10566.2	9897.38	8827.46	8586.73	0.925226	8.61828	8.56526	8.67127	87.3256	8.66351	85.7667	Complement component C9	3.18591e-07	0.00167785	0.969871	10278.1	4.71256	0.437324	0	0.999997	0	-10000000	6626.06;6029.04;3217.03;1011.01;836.005;605.005;728.006;	6626.06;5675.1;2929.17;1011.01;781.37;196.648;682.485;	0.959184;0.917217;0.839804;0.950163;0.805806;0.544146;0.86972;	13129	0.984583	0.985417	0.987491	0.983472
D:\test_move_folder\2022053_T3_Evosep_C1_E1_PRID_31_QID_17_a2-12h_Plate1_26_7100.d	2022053_T3_Evosep_C1_E1_PRID_31_QID_17_a2-12h_Plate1_26_7100	P06683	P06683;A0A0R4J032	CO9_MOUSE	C9	38443.3	38140.8	54024.1	38443.3	38140.8	54024.1	54024.1	MSPIYNLIPLK	MSPIYNLIPLK	MSPIYNLIPLK2	2	1.50009e-05	1.50009e-05	9.31032e-07	0.00286533	0.00219298	0.00208768	0.00225734	0	1	38443.3	38140.8	40588.3	37201.3	0.970601	8.63596	8.56525	8.7597	87.3256	8.69423	86.229	Complement component C9	3.18591e-07	0.00167785	0.981083	35235.3	5.59697	0.405335	0	0.999986	0	-10000000	23223.2;18391.1;11401.1;3819.03;3426.03;2569.02;2182.02;	23223.2;15834.4;11401.1;3819.03;3320.76;2569.02;2023.58;	0.966919;0.829609;0.985075;0.949786;0.91486;0.932711;0.912121;	13156	0.979583	0.985417	0.986536	0.979659
D:\test_move_folder\2022053_T3_Evosep_C1_E1_PRID_31_QID_17_a87-12h_Plate1_28_7101.d	2022053_T3_Evosep_C1_E1_PRID_31_QID_17_a87-12h_Plate1_28_7101	P06683	P06683;A0A0R4J032	CO9_MOUSE	C9	79832.7	66377	74499.5	79832.7	66377	74499.5	74499.5	MSPIYNLIPLK	MSPIYNLIPLK	MSPIYNLIPLK2	2	2.87563e-06	2.87563e-06	9.31032e-07	0.0030581	0.00229885	0.00208768	0.00238095	0	1	79832.7	66377	81140.7	72436.4	0.952165	8.63816	8.56745	8.74418	87.3256	8.68861	86.5938	Complement component C9	3.18591e-07	0.00167785	0.980662	71268.7	5.73598	0.782583	0	0.999997	0.250212	0.114048	48612.4;32449.3;23252.2;8477.06;7373.06;4515.03;5275.05;	48159.7;29681.8;23195.9;8477.06;7087.23;4451.2;5154.9;	0.946704;0.893549;0.955802;0.973241;0.958391;0.952917;0.934641;	13156	0.975833	0.985417	0.984827	0.976092
D:\test_move_folder\2022053_T3_Evosep_C1_E1_PRID_31_QID_17_a1-24h_Plate1_29_7102.d	2022053_T3_Evosep_C1_E1_PRID_31_QID_17_a1-24h_Plate1_29_7102	P06683	P06683;A0A0R4J032	CO9_MOUSE	C9	67169.5	53157	53099.3	67169.5	53157	53099.3	53099.3	MSPIYNLIPLK	MSPIYNLIPLK	MSPIYNLIPLK2	2	5.03521e-05	5.03521e-05	9.31032e-07	0.00268097	0.0021645	0.00208768	0.00223214	0	1	67169.5	53157	67563.2	71357.4	0.957776	8.67115	8.58277	8.75949	87.3256	8.71433	85.799	Complement component C9	3.18591e-07	0.00167785	0.946413	70941.6	5.56918	0.466769	0	0.999954	1.28095	0.00651421	41866.3;22823.2;19183.2;6332.05;4919.04;4248.04;4388.03;	41727.1;22343.5;19183.2;6259.22;4630.56;4192.68;3369.13;	0.959006;0.942592;0.956365;0.953897;0.812812;0.910525;0.789343;	13210	0.975417	0.985417	0.983781	0.976787
D:\test_move_folder\2022053_T3_Evosep_C1_E1_PRID_31_QID_17_a38-24h_Plate1_30_7103.d	2022053_T3_Evosep_C1_E1_PRID_31_QID_17_a38-24h_Plate1_30_7103	P06683	P06683;A0A0R4J032	CO9_MOUSE	C9	51555.2	45974.5	40951.7	51555.2	45974.5	40951.7	40951.7	MSPIYNLIPLK	MSPIYNLIPLK	MSPIYNLIPLK2	2	3.59914e-05	3.59914e-05	9.31032e-07	0.0026455	0.00214133	0.00208768	0.00221239	0	1	51555.2	45974.5	58480.6	53055.4	0.955798	8.67363	8.56759	8.76201	87.3256	8.69342	86.3286	Complement component C9	3.18591e-07	0.00167785	0.985813	46772.4	6.09202	0.398797	0	0.999968	0.567	0.0836586	32752.2;20896.2;14358.1;5003.04;4751.04;3242.03;3471.03;	32346.1;18946.7;14358.1;4850.97;4486.75;3235.26;3375.2;	0.959851;0.913888;0.970054;0.886575;0.890629;0.95706;0.95329;	13210	0.98	0.985417	0.984757	0.980375
D:\test_move_folder\2022053_T3_Evosep_C1_E1_PRID_31_QID_17_a87-24h_Plate1_31_7104.d	2022053_T3_Evosep_C1_E1_PRID_31_QID_17_a87-24h_Plate1_31_7104	P06683	P06683;A0A0R4J032	CO9_MOUSE	C9	115280	86551.1	58457.6	115280	86551.1	58457.6	58457.6	MSPIYNLIPLK	MSPIYNLIPLK	MSPIYNLIPLK2	2	1.04546e-06	1.04546e-06	9.31032e-07	0.00291545	0.00229358	0.00208768	0.00236967	0	1	115280	86551.1	107068	93928.6	0.980336	8.70235	8.614	8.77306	87.3256	8.74562	86.1406	Complement component C9	3.18591e-07	0.00167785	0.995235	101133	6.2107	0.562327	0	0.999999	1.50115	0.00633712	70804.6;38155.3;33973.3;10741.1;10757.1;6487.05;6371.05;	70804.6;38155.3;33973.3;10501.7;10757.1;6262.26;6371.05;	0.97858;0.981663;0.989948;0.961078;0.961292;0.939687;0.96323;	13237	0.975	0.985417	0.984438	0.975168
D:\test_move_folder\2022053_T3_Evosep_C1_E1_PRID_31_QID_17_a4-24h_Plate1_33_7106.d	2022053_T3_Evosep_C1_E1_PRID_31_QID_17_a4-24h_Plate1_33_7106	P06683	P06683;A0A0R4J032	CO9_MOUSE	C9	105547	80532.2	70789.3	105547	80532.2	70789.3	70789.3	MSPIYNLIPLK	MSPIYNLIPLK	MSPIYNLIPLK2	2	7.36676e-06	7.36676e-06	9.31032e-07	0.00257069	0.00208333	0.00208768	0.00214133	0	1	105547	80532.2	102521	94359.4	0.977488	8.68517	8.5968	8.79121	87.3256	8.71726	86.1879	Complement component C9	3.18591e-07	0.00167785	0.992311	97144.7	6.36954	0.349775	0	0.999993	2.37415	0.0458307	64995.6;40291.4;29860.2;10691.1;9402.09;6077.04;6523.05;	64995.6;39253.8;29860.2;10691.1;9402.09;6050.98;6523.05;	0.982643;0.961746;0.975609;0.951399;0.985546;0.916027;0.948899;	13210	0.975417	0.985417	0.984608	0.976448
D:\test_move_folder\2022053_T3_Evosep_C1_E1_PRID_31_QID_17_a20-24h_Plate1_34_7107.d	2022053_T3_Evosep_C1_E1_PRID_31_QID_17_a20-24h_Plate1_34_7107	P06683	P06683;A0A0R4J032	CO9_MOUSE	C9	62315.8	54402.3	56384.2	62315.8	54402.3	56384.2	56384.2	MSPIYNLIPLK	MSPIYNLIPLK	MSPIYNLIPLK2	2	1.71534e-06	1.71534e-06	9.31032e-07	0.00263852	0.00212314	0.00208768	0.00218818	0	1	62315.8	54402.3	69445.9	62124.9	0.97174	8.66902	8.58066	8.77507	87.3256	8.71218	86.4773	Complement component C9	3.18591e-07	0.00167785	0.988583	55746.4	6.07197	0.556275	0	0.999998	1.32289	0.0488524	39798.3;23517.2;17146.1;5532.05;6597.06;3339.03;2464.02;	39798.3;22206;17146.1;5371.37;6545.03;3232.74;1278.14;	0.975455;0.933136;0.977271;0.92656;0.955779;0.941958;0.668689;	13183	0.975417	0.985417	0.982102	0.978712
D:\test_move_folder\2022053_T3_Evosep_C1_E1_PRID_31_QID_17_b20-72h_Plate1_35_7108.d	2022053_T3_Evosep_C1_E1_PRID_31_QID_17_b20-72h_Plate1_35_7108	P06683	P06683;A0A0R4J032	CO9_MOUSE	C9	84312.5	63980.3	50314.3	84312.5	63980.3	50314.3	50314.3	MSPIYNLIPLK	MSPIYNLIPLK	MSPIYNLIPLK2	2	6.90476e-06	6.90476e-06	9.31032e-07	0.00299401	0.00239234	0.00208768	0.00248139	0	1	84312.5	63980.3	84106.1	76048.9	0.952855	8.66851	8.58017	8.7392	87.3256	8.70256	85.7676	Complement component C9	3.18591e-07	0.00167785	0.979385	76235.6	5.97887	0.528241	0	0.999994	0	-10000000	54253.4;25087.2;24408.2;6729.06;8224.08;5339.05;4557.04;	53175.3;24452.9;24408.2;6729.06;8219.47;5016.89;4444.48;	0.948822;0.962659;0.976614;0.898534;0.947765;0.92778;0.949883;	13183	0.975833	0.985417	0.983908	0.976264
D:\test_move_folder\2022053_T3_Evosep_C1_E1_PRID_31_QID_17_D19-w5_Plate1_37_7110.d	2022053_T3_Evosep_C1_E1_PRID_31_QID_17_D19-w5_Plate1_37_7110	P06683	P06683;A0A0R4J032	CO9_MOUSE	C9	54957.8	55789.2	57308.4	54957.8	55789.2	57308.4	57308.4	MSPIYNLIPLK	MSPIYNLIPLK	MSPIYNLIPLK2	2	1.60073e-06	1.60073e-06	9.31032e-07	0.00340136	0.00263852	0.00208768	0.0027027	0	1	54957.8	55789.2	61645.1	51953.2	0.967532	8.66698	8.59627	8.77302	87.3256	8.69747	86.1806	Complement component C9	3.18591e-07	0.00167785	0.988461	46317.3	5.992	0.331788	0	0.999999	1.27619	0.0285092	34974.3;20163.2;14535.1;5458.05;5272.04;3585.03;3770.03;	34964.7;16833;14535.1;5458.05;5272.04;3550.95;3564.28;	0.960199;0.837022;0.986384;0.964305;0.956828;0.959538;0.907601;	13183	0.979583	0.985417	0.984133	0.980373
D:\test_move_folder\2022053_T3_Evosep_C1_E1_PRID_31_QID_17_D35-w5_Plate1_38_7111.d	2022053_T3_Evosep_C1_E1_PRID_31_QID_17_D35-w5_Plate1_38_7111	P06683	P06683;A0A0R4J032	CO9_MOUSE	C9	36344	31557.4	35924.5	36344	31557.4	35924.5	35924.5	MSPIYNLIPLK	MSPIYNLIPLK	MSPIYNLIPLK2	2	1.05881e-06	1.05881e-06	9.31032e-07	0.00502513	0.00367647	0.00208768	0.00373134	0	1	36344	31557.4	27414.7	25068.9	0.954621	8.66755	8.57918	8.72056	87.3256	8.71332	85.8933	Complement component C9	3.18591e-07	0.00167785	0.964784	33234.3	5.99837	0.355647	0	0.999999	1.86833	0.366859	20743.2;15286.1;11818.1;3839.03;2700.02;2344.02;2290.02;	20743.2;15241.4;11761.8;3839.03;2700.02;2256.6;2290.02;	0.968175;0.9502;0.924657;0.97319;0.958275;0.885001;0.923522;	13183	0.98	0.985417	0.986486	0.978213
D:\test_move_folder\2022053_T3_Evosep_C1_E1_PRID_31_QID_17_D38-w5_Plate1_39_7112.d	2022053_T3_Evosep_C1_E1_PRID_31_QID_17_D38-w5_Plate1_39_7112	P06683	P06683;A0A0R4J032	CO9_MOUSE	C9	74773.6	63994.3	79972.4	74773.6	63994.3	79972.4	79972.4	MSPIYNLIPLK	MSPIYNLIPLK	MSPIYNLIPLK2	2	4.59475e-06	4.59475e-06	9.31032e-07	0.00331126	0.0025641	0.00208768	0.0026455	0	1	74773.6	63994.3	74111.5	66245.8	0.922489	8.68405	8.59569	8.77242	87.3256	8.7113	86.5258	Complement component C9	3.18591e-07	0.00167785	0.946291	66837.6	5.74047	0.561236	0	0.999996	0.697638	0.105725	47298.4;30271.3;21457.2;6705.05;6305.05;5056.04;4343.03;	46750.4;26744.9;21318.2;6705.05;6260.17;4767.09;4343.03;	0.928649;0.842544;0.89889;0.954577;0.931733;0.839669;0.815169;	13210	0.98	0.985417	0.984242	0.981609
D:\test_move_folder\2022053_T3_Evosep_C1_E1_PRID_31_QID_17_A7-12_Plate1_41_7113.d	2022053_T3_Evosep_C1_E1_PRID_31_QID_17_A7-12_Plate1_41_7113	P06683	P06683;A0A0R4J032	CO9_MOUSE	C9	61042.4	50293.5	44136.9	61042.4	50293.5	44136.9	44136.9	MSPIYNLIPLK	MSPIYNLIPLK	MSPIYNLIPLK2	2	0.000263373	0.000263373	9.31032e-07	0.00296736	0.00232019	0.00208768	0.00238663	0	1	61042.4	50293.5	56169.4	69892.1	0.898928	8.68405	8.59568	8.75474	87.3256	8.73178	85.8748	Complement component C9	3.18591e-07	0.00167785	0.850407	75955.6	5.28958	0.699724	0	0.999764	0	-10000000	38638.3;23028.2;17482.1;5124.04;6379.05;2711.02;3144.02;	38638.3;21722.4;17369.3;5034.77;6305.43;2089.33;2997.65;	0.887692;0.89624;0.920181;0.911831;0.925981;0.78714;0.875538;	13210	0.979545	0.985417	0.984227	0.979954
D:\test_move_folder\2022053_T3_Evosep_C1_E1_PRID_31_QID_17_A26-72_Plate1_46_7115.d	2022053_T3_Evosep_C1_E1_PRID_31_QID_17_A26-72_Plate1_46_7115	P06683	P06683;A0A0R4J032	CO9_MOUSE	C9	74786.4	63305.8	52396.9	74786.4	63305.8	52396.9	52396.9	MSPIYNLIPLK	MSPIYNLIPLK	MSPIYNLIPLK2	2	3.3272e-07	3.3272e-07	9.31032e-07	0.00276243	0.00225734	0.00208768	0.00232558	0	1	74786.4	63305.8	78919.2	69451.6	0.980152	8.68546	8.59707	8.7385	87.3256	8.71726	86.3178	Complement component C9	3.18591e-07	0.00167785	0.992688	65814.6	6.40462	0.74495	0	1	0.700231	0.10326	47036.4;23785.2;21325.2;6456.05;5274.05;4138.03;4058.03;	47036.4;23770.9;21325.2;6424.76;5274.05;3979.95;3991.2;	0.982487;0.973182;0.978559;0.968343;0.965412;0.929116;0.943437;	13210	0.975833	0.985417	0.984938	0.976348
D:\test_move_folder\2022053_T3_Evosep_C1_E1_PRID_31_QID_17_A25-12_Plate1_47_7116.d	2022053_T3_Evosep_C1_E1_PRID_31_QID_17_A25-12_Plate1_47_7116	P06683	P06683;A0A0R4J032	CO9_MOUSE	C9	84804.6	68430.9	60797	84804.6	68430.9	60797	60797	MSPIYNLIPLK	MSPIYNLIPLK	MSPIYNLIPLK2	2	1.25285e-05	1.25285e-05	9.31032e-07	0.0037594	0.00285714	0.00208768	0.00293255	0	1	84804.6	68430.9	81356.2	76309.2	0.972992	8.66872	8.58035	8.73941	87.3256	8.71705	85.9579	Complement component C9	3.18591e-07	0.00167785	0.985314	79543.6	6.23581	0.580519	0	0.999989	0.520351	0.127745	52814.4;31285.3;23747.2;8992.08;7966.07;4700.04;5184.04;	52167.8;31096.7;23747.2;8889.62;7886.89;4694.06;5109.87;	0.970243;0.977954;0.978321;0.974892;0.962318;0.903431;0.974455;	13183	0.975833	0.985417	0.984434	0.97594
D:\test_move_folder\2022053_T3_Evosep_C1_E1_PRID_31_QID_17_b9-6h_Plate2_1_7119.d	2022053_T3_Evosep_C1_E1_PRID_31_QID_17_b9-6h_Plate2_1_7119	P06683	P06683;A0A0R4J032	CO9_MOUSE	C9	87679.7	71873.4	42044.6	87679.7	71873.4	42044.6	42044.6	MSPIYNLIPLK	MSPIYNLIPLK	MSPIYNLIPLK2	2	1.18823e-06	1.18823e-06	9.31032e-07	0.0030303	0.002331	0.00208768	0.00240385	0	1	87679.7	71873.4	76726.7	51632.7	0.985041	8.59763	8.50926	8.65066	87.3256	8.63617	86.2239	Complement component C9	3.18591e-07	0.00167785	0.867949	59003.4	6.34105	0.341896	0	0.999999	1.77364	0.0312409	53289.4;29931.3;26546.2;7844.06;8935.07;5502.04;5813.05;	53289.4;29881;26546.2;7844.06;8935.07;5502.04;5813.04;	0.987626;0.983753;0.981666;0.978903;0.968943;0.949782;0.974006;	13075	0.98	0.985417	0.986822	0.979432
D:\test_move_folder\2022053_T3_Evosep_C1_E1_PRID_31_QID_17_b12-6h_Plate2_2_7120.d	2022053_T3_Evosep_C1_E1_PRID_31_QID_17_b12-6h_Plate2_2_7120	P06683	P06683;A0A0R4J032	CO9_MOUSE	C9	37293.8	32447.6	32522.1	37293.8	32447.6	32522.1	32522.1	MSPIYNLIPLK	MSPIYNLIPLK	MSPIYNLIPLK2	2	1.73003e-05	1.73003e-05	9.31032e-07	0.0027248	0.00209205	0.00208768	0.00214592	0	1	37293.8	32447.6	33889.8	29415.6	0.963111	8.61221	8.54151	8.71829	87.3256	8.66491	85.9554	Complement component C9	3.18591e-07	0.00167785	0.985248	32370.3	5.58384	0.310443	0	0.999984	1.05417	0.188916	22330.2;17659.1;11228.1;4070.04;3767.03;1617.02;1647.01;	22330.2;13801.3;11091.1;3872.53;3640.32;957.852;810.867;	0.957483;0.728278;0.983309;0.937721;0.947112;0.727098;0.68744;	13102	0.980833	0.985417	0.987177	0.979313
D:\test_move_folder\2022053_T3_Evosep_C1_E1_PRID_31_QID_17_a15-12h_Plate2_3_7121.d	2022053_T3_Evosep_C1_E1_PRID_31_QID_17_a15-12h_Plate2_3_7121	P06683	P06683;A0A0R4J032	CO9_MOUSE	C9	77799.6	67874.9	47037	77799.6	67874.9	47037	47037	MSPIYNLIPLK	MSPIYNLIPLK	MSPIYNLIPLK2	2	3.43208e-05	3.43208e-05	9.31032e-07	0.00390625	0.00293255	0.00208768	0.003003	0	1	77799.6	67874.9	77324.6	66932.3	0.976209	8.66671	8.57834	8.71974	87.3256	8.70848	85.9802	Complement component C9	3.18591e-07	0.00167785	0.990836	67343.5	6.3269	0.552002	0	0.999969	0	-10000000	49173.4;25750.2;21825.2;6801.06;7139.06;3871.04;4390.04;	49173.4;25396.9;21825.2;6801.06;7139.06;3713.69;4317.9;	0.98456;0.971678;0.966512;0.946945;0.948312;0.935381;0.95019;	13183	0.980417	0.985417	0.986952	0.979571
D:\test_move_folder\2022053_T3_Evosep_C1_E1_PRID_31_QID_17_ a16-12h_Plate2_4_7122.d	2022053_T3_Evosep_C1_E1_PRID_31_QID_17_ a16-12h_Plate2_4_7122	P06683	P06683;A0A0R4J032	CO9_MOUSE	C9	93087.8	78734.2	66618	93087.8	78734.2	66618	66618	MSPIYNLIPLK	MSPIYNLIPLK	MSPIYNLIPLK2	2	1.7285e-05	1.7285e-05	9.31032e-07	0.00332226	0.0025641	0.00208768	0.0026178	0	1	93087.8	78734.2	87904.7	77977.9	0.962864	8.66584	8.57743	8.71882	87.3256	8.69566	85.9227	Complement component C9	3.18591e-07	0.00167785	0.994	82575.7	5.78993	0.576859	0	0.999985	0.527085	0.0239704	57258.5;31134.3;26594.2;9235.08;7156.07;6021.04;4799.04;	57258.5;31134.3;26594.2;9235.08;7156.07;5891.09;4799.04;	0.955416;0.971988;0.976535;0.969669;0.955416;0.933192;0.976354;	13183	0.975455	0.985417	0.986079	0.97534
D:\test_move_folder\2022053_T3_Evosep_C1_E1_PRID_31_QID_17_a14-24h_Plate2_6_7124.d	2022053_T3_Evosep_C1_E1_PRID_31_QID_17_a14-24h_Plate2_6_7124	P06683	P06683;A0A0R4J032	CO9_MOUSE	C9	95426.8	69138.2	40755.5	95426.8	69138.2	40755.5	40755.5	MSPIYNLIPLK	MSPIYNLIPLK	MSPIYNLIPLK2	2	2.46713e-05	2.46713e-05	9.31032e-07	0.003125	0.00238663	0.00208768	0.00246914	0	1	95426.8	69138.2	89542.3	79017.8	0.961242	8.68888	8.6005	8.74191	87.3256	8.72096	86.1078	Complement component C9	3.18591e-07	0.00167785	0.992221	84210.7	5.86012	0.341753	0	0.999978	1.35824	0.0639572	61062.5;32366.3;24806.2;9558.07;8481.07;5386.04;4975.04;	61062.5;32366.3;24806.2;9558.07;8481.07;5386.04;4975.04;	0.958832;0.977646;0.97746;0.934548;0.94122;0.928898;0.946877;	13237	0.975833	0.985417	0.985794	0.976018
D:\test_move_folder\2022053_T3_Evosep_C1_E1_PRID_31_QID_17_a16-24h_Plate2_7_7125.d	2022053_T3_Evosep_C1_E1_PRID_31_QID_17_a16-24h_Plate2_7_7125	P06683	P06683;A0A0R4J032	CO9_MOUSE	C9	94487.6	70124.4	57136.2	94487.6	70124.4	57136.2	57136.2	MSPIYNLIPLK	MSPIYNLIPLK	MSPIYNLIPLK2	2	3.91955e-06	3.91955e-06	9.31032e-07	0.00307692	0.002457	0.00208768	0.00254453	0	1	94487.6	70124.4	94716.3	89386.5	0.91306	8.66664	8.5783	8.73736	87.3256	8.68384	86.1381	Complement component C9	3.18591e-07	0.00167785	0.955744	89170.7	5.60436	0.559813	0	0.999996	0.527085	0.0594212	60134.5;34172.3;27634.2;9423.07;9173.09;5529.04;6297.05;	58856.9;32036;26510.2;9120.53;8887.05;5529.04;6093.35;	0.911401;0.941024;0.918751;0.907219;0.917119;0.919182;0.950764;	13183	0.979091	0.985417	0.984888	0.979344
D:\test_move_folder\2022053_T3_Evosep_C1_E1_PRID_31_QID_17_a1524h_Plate2_9_7126.d	2022053_T3_Evosep_C1_E1_PRID_31_QID_17_a1524h_Plate2_9_7126	P06683	P06683;A0A0R4J032	CO9_MOUSE	C9	66859.6	53475.3	51626.2	66859.6	53475.3	51626.2	51626.2	MSPIYNLIPLK	MSPIYNLIPLK	MSPIYNLIPLK2	2	9.0009e-06	9.0009e-06	9.31032e-07	0.00319489	0.00258398	0.00208768	0.00266667	0	1	66859.6	53475.3	69015.4	62869.4	0.967204	8.66554	8.59482	8.77156	87.3256	8.69879	86.4804	Complement component C9	3.18591e-07	0.00167785	0.988409	60905.6	5.95386	0.416637	0	0.999992	1.29151	0.0333258	39958.3;23225.2;19888.2;7013.06;6123.04;3861.03;3609.03;	39958.3;21866.7;19888.2;7013.06;6120.24;3861.03;3589.95;	0.971268;0.930915;0.96334;0.955007;0.936449;0.94461;0.928486;	13183	0.979167	0.985417	0.984211	0.980325
D:\test_move_folder\2022053_T3_Evosep_C1_E1_PRID_31_QID_17_a8-24h_Plate2_13_7130.d	2022053_T3_Evosep_C1_E1_PRID_31_QID_17_a8-24h_Plate2_13_7130	P06683	P06683;A0A0R4J032	CO9_MOUSE	C9	68028.9	65987.4	47588.4	68028.9	65987.4	47588.4	47588.4	MSPIYNLIPLK	MSPIYNLIPLK	MSPIYNLIPLK2	2	5.30843e-07	5.30843e-07	9.31032e-07	0.00274725	0.00219298	0.00208768	0.00225734	0	1	68028.9	65987.4	77956.5	66444.1	0.974168	8.66685	8.57847	8.77289	87.3256	8.70948	86.3136	Complement component C9	3.18591e-07	0.00167785	0.987586	57982.5	5.85488	0.548906	0	1	1.21539	0.0645578	40675.4;24506.2;20287.2;7183.05;6282.05;3774.03;3326.03;	40674.5;23273.1;20287.2;7067.22;6282.05;3767.23;2008.19;	0.974978;0.963319;0.974139;0.969594;0.992707;0.95055;0.771506;	13183	0.975833	0.985417	0.986275	0.974252
D:\test_move_folder\2022053_T3_Evosep_C1_E1_PRID_31_QID_17_a40-24h_Plate2_14_7131.d	2022053_T3_Evosep_C1_E1_PRID_31_QID_17_a40-24h_Plate2_14_7131	P06683	P06683;A0A0R4J032	CO9_MOUSE	C9	44913.1	41371.4	49300.8	44913.1	41371.4	49300.8	49300.8	MSPIYNLIPLK	MSPIYNLIPLK	MSPIYNLIPLK2	2	3.13781e-05	3.13781e-05	9.31032e-07	0.00292398	0.00218341	0.00208768	0.00224719	0	1	44913.1	41371.4	46340.1	36737.6	0.968545	8.66326	8.57487	8.78697	87.3256	8.71933	86.4555	Complement component C9	3.18591e-07	0.00167785	0.97905	35606.3	5.2917	0.364271	0	0.999972	1.00735	0.107259	26670.2;18849.1;14517.1;3858.03;4044.03;2191.02;2215.02;	26624.9;14472.8;14517.1;3771.14;4044.03;2191.02;1473.15;	0.986478;0.791542;0.961607;0.868647;0.93154;0.931057;0.740138;	13183	0.98	0.985417	0.985667	0.980089
D:\test_move_folder\2022053_T3_Evosep_C1_E1_PRID_31_QID_17_b7- 72h_Plate2_15_7132.d	2022053_T3_Evosep_C1_E1_PRID_31_QID_17_b7- 72h_Plate2_15_7132	P06683	P06683;A0A0R4J032	CO9_MOUSE	C9	105529	75098.5	67173.6	105529	75098.5	67173.6	67173.6	MSPIYNLIPLK	MSPIYNLIPLK	MSPIYNLIPLK2	2	1.06246e-06	1.06246e-06	9.31032e-07	0.0025	0.00193798	0.00208768	0.0020284	0	1	105529	75098.5	103931	99812.9	0.978036	8.68212	8.59375	8.73514	87.3256	8.70402	86.6372	Complement component C9	3.18591e-07	0.00167785	0.985154	101348	6.31703	0.378395	0	0.999999	1.80704	0.0887361	65974.6;34030.3;29836.3;9718.08;10099.1;6293.06;5019.04;	65974.6;34030.3;29836.3;9718.08;10099.1;6293.06;4736.98;	0.980514;0.987172;0.974582;0.971824;0.94878;0.947119;0.89964;	13210	0.975833	0.985417	0.984424	0.97601
D:\test_move_folder\2022053_T3_Evosep_C1_E1_PRID_31_QID_17_b37-72h_Plate2_16_7133.d	2022053_T3_Evosep_C1_E1_PRID_31_QID_17_b37-72h_Plate2_16_7133	P06683	P06683;A0A0R4J032	CO9_MOUSE	C9	57823	47008.9	52140.6	57823	47008.9	52140.6	52140.6	MSPIYNLIPLK	MSPIYNLIPLK	MSPIYNLIPLK2	2	8.24856e-06	8.24856e-06	9.31032e-07	0.0030303	0.00244499	0.00208768	0.00250627	0	1	57823	47008.9	58258.2	51489.1	0.969718	8.66528	8.57643	8.77129	87.3256	8.70053	85.8805	Complement component C9	3.18591e-07	0.00167785	0.972356	51104.4	4.39717	0.537595	0	0.999993	1.59985	0.260153	34911.3;22924.2;18198.1;5080.04;5120.04;3496.03;3502.03;	34911.3;20722.1;18198.1;4713.56;5111.89;3496.03;2595.42;	0.981526;0.853418;0.973955;0.865898;0.934452;0.924716;0.755749;	13183	0.975833	0.985417	0.985594	0.974831
D:\test_move_folder\2022053_T3_Evosep_C1_E1_PRID_31_QID_17_b13- 72h_Plate2_18_7135.d	2022053_T3_Evosep_C1_E1_PRID_31_QID_17_b13- 72h_Plate2_18_7135	P06683	P06683;A0A0R4J032	CO9_MOUSE	C9	57963.2	46944.4	49377.3	57963.2	46944.4	49377.3	49377.3	MSPIYNLIPLK	MSPIYNLIPLK	MSPIYNLIPLK2	2	2.23433e-06	2.23433e-06	9.31032e-07	0.00294985	0.00242718	0.00208768	0.0025	0	1	57963.2	46944.4	48120.6	42531.1	0.973042	8.66865	8.58027	8.7747	87.3256	8.70623	85.9655	Complement component C9	3.18591e-07	0.00167785	0.99116	51230.4	6.0558	0.443416	0	0.999998	0	-10000000	35112.4;28471.2;17233.1;5720.04;4230.03;3401.03;3758.03;	35010;25770.9;17233.1;5720.04;4050.18;3386.5;3691.93;	0.970709;0.930021;0.982626;0.95844;0.899349;0.942702;0.913157;	13183	0.980417	0.985417	0.987349	0.978612
D:\test_move_folder\2022053_T3_Evosep_C1_E1_PRID_31_QID_17_c7-w1_Plate2_19_7136.d	2022053_T3_Evosep_C1_E1_PRID_31_QID_17_c7-w1_Plate2_19_7136	P06683	P06683;A0A0R4J032	CO9_MOUSE	C9	52017.9	45357.1	48121.4	52017.9	45357.1	48121.4	48121.4	MSPIYNLIPLK	MSPIYNLIPLK	MSPIYNLIPLK2	2	2.63939e-06	2.63939e-06	9.31032e-07	0.0035461	0.002849	0.00208768	0.00294985	0	1	52017.9	45357.1	51546.4	53167.1	0.951587	8.64963	8.57895	8.73801	87.3256	8.68383	85.7935	Complement component C9	3.18591e-07	0.00167785	0.979331	53653.4	6.09192	0.36131	0	0.999998	1.70034	0.112681	32004.3;21838.2;14400.1;5757.05;5146.04;3759.03;2640.02;	32004.3;20549.9;14367.6;5646.09;5146.04;3679.18;2503.73;	0.956071;0.907951;0.954768;0.918081;0.975147;0.926516;0.867418;	13156	0.98	0.985417	0.986301	0.979538
D:\test_move_folder\2022053_T3_Evosep_C1_E1_PRID_31_QID_17_b24-6h_Plate2_20_7137.d	2022053_T3_Evosep_C1_E1_PRID_31_QID_17_b24-6h_Plate2_20_7137	P06683	P06683;A0A0R4J032	CO9_MOUSE	C9	86214.2	67477.9	65036.3	86214.2	67477.9	65036.3	65036.3	MSPIYNLIPLK	MSPIYNLIPLK	MSPIYNLIPLK2	2	9.3751e-07	9.3751e-07	9.31032e-07	0.00265957	0.00212766	0.00208768	0.0021978	0	1	86214.2	67477.9	81365.8	69288.8	0.963797	8.66741	8.57903	8.75576	87.3256	8.69723	86.0892	Complement component C9	3.18591e-07	0.00167785	0.983824	73417.6	5.84943	0.356132	0	0.999999	0	-10000000	51423.4;32616.3;26087.2;8729.08;7275.06;4385.03;5356.05;	51423.4;30800.3;26087.2;8703.6;7191.13;4243.47;4947.2;	0.960746;0.920774;0.97201;0.957207;0.925324;0.855813;0.881483;	13183	0.98	0.985417	0.984801	0.980298
D:\test_move_folder\2022053_T3_Evosep_C1_E1_PRID_31_QID_17_a11-12h_Plate2_21_7138.d	2022053_T3_Evosep_C1_E1_PRID_31_QID_17_a11-12h_Plate2_21_7138	P06683	P06683;A0A0R4J032	CO9_MOUSE	C9	91505.7	71172	59975.5	91505.7	71172	59975.5	59975.5	MSPIYNLIPLK	MSPIYNLIPLK	MSPIYNLIPLK2	2	8.94432e-05	8.94432e-05	9.31032e-07	0.00364964	0.00276243	0.00208768	0.00282486	0	1	91505.7	71172	81111.9	69741.8	0.971352	8.70177	8.63106	8.77245	87.3256	8.74922	86.3246	Complement component C9	3.18591e-07	0.00167785	0.98916	78678.6	6.15954	0.329731	0	0.99992	1.04485	0.201237	58421.4;27800.2;24103.2;8981.08;8862.08;5550.04;5329.04;	58421.4;27800.2;24103.2;8981.08;8723.98;5439.28;5213.88;	0.971419;0.963385;0.973466;0.965242;0.919021;0.948261;0.941864;	13237	0.975833	0.985417	0.986082	0.975763
D:\test_move_folder\2022054_T3_Evosep_C1_E1_PRID_31_QID_17_a82-12h_Plate3_9_7172.d	2022054_T3_Evosep_C1_E1_PRID_31_QID_17_a82-12h_Plate3_9_7172	P06683	P06683;A0A0R4J032	CO9_MOUSE	C9	46037.1	41564.3	63055.5	46037.1	41564.3	63055.5	63055.5	MSPIYNLIPLK	MSPIYNLIPLK	MSPIYNLIPLK2	2	5.03991e-06	5.03991e-06	9.31032e-07	0.00307692	0.00245098	0.00208768	0.00249377	0	1	46037.1	41564.3	47680.8	43363.2	0.929209	8.66552	8.57715	8.75391	87.3256	8.69428	87.3955	Complement component C9	3.18591e-07	0.00167785	0.968455	41868.3	4.2939	0.506968	0	0.999996	0.90574	0.0518567	27876.2;17871.1;13675.1;4777.04;4371.04;2521.02;2386.02;	27876.2;16223.5;13464.6;4696.35;4025.54;2364.67;1738.21;	0.936229;0.887105;0.918165;0.919213;0.814273;0.909489;0.799511;	13183	0.98	0.985417	0.988342	0.977346
D:\test_move_folder\2022053_T3_Evosep_C1_E1_PRID_31_QID_17_a6-24h_Plate1_14_7088.d	2022053_T3_Evosep_C1_E1_PRID_31_QID_17_a6-24h_Plate1_14_7088	P06683	P06683;A0A0R4J032	CO9_MOUSE	C9	88700	72263.6	67124.8	88700	72263.6	67124.8	67124.8	MSPIYNLIPLK	MSPIYNLIPLK	MSPIYNLIPLK2	2	4.16205e-06	4.16205e-06	9.31032e-07	0.00337838	0.0026178	0.00208768	0.00269542	0	1	88700	72263.6	91555.8	82324.6	0.957972	8.67021	8.56412	8.75856	87.3256	8.68574	86.4056	Complement component C9	3.18591e-07	0.00167785	0.985305	79756.8	5.494	0.554936	0	0.999996	1.52795	0.0246067	56060.4;31980.3;24621.2;8260.06;8810.08;3773.03;5172.04;	56060.4;29722.2;24621.2;8018.31;8760.95;1605.8;5152.22;	0.956654;0.892952;0.968167;0.935881;0.954614;0.607253;0.943781;	13210	0.979545	0.985417	0.981992	0.982627
D:\test_move_folder\2022053_T3_Evosep_C1_E1_PRID_31_QID_17_a9-12h_Plate1_22_7096.d	2022053_T3_Evosep_C1_E1_PRID_31_QID_17_a9-12h_Plate1_22_7096	P06683	P06683;A0A0R4J032	CO9_MOUSE	C9	84842	77188.4	69949.3	84842	77188.4	69949.3	69949.3	MSPIYNLIPLK	MSPIYNLIPLK	MSPIYNLIPLK2	2	2.00383e-07	2.00383e-07	9.31032e-07	0.00243902	0.00180505	0.00208768	0.00186567	0	1	84842	77188.4	93574.7	82826.2	0.976246	8.65471	8.56636	8.74309	87.3256	8.67996	85.7619	Complement component C9	3.18591e-07	0.00167785	0.988007	75096.6	6.17928	0.39975	0	1	0.14159	0.014278	52813.4;33784.3;23580.2;8552.08;7507.07;5249.05;5146.04;	52813.4;31111.4;23580.2;8448.44;7434.99;5249.05;5116.1;	0.978847;0.939083;0.985315;0.934669;0.927636;0.945302;0.897226;	13183	0.980417	0.985417	0.985118	0.980495
D:\test_move_folder\2022053_T3_Evosep_C1_E1_PRID_31_QID_17_a2-24h_Plate1_32_7105.d	2022053_T3_Evosep_C1_E1_PRID_31_QID_17_a2-24h_Plate1_32_7105	P06683	P06683;A0A0R4J032	CO9_MOUSE	C9	86544.8	66062.5	69630.2	86544.8	66062.5	69630.2	69630.2	MSPIYNLIPLK	MSPIYNLIPLK	MSPIYNLIPLK2	2	8.73466e-07	8.73466e-07	9.31032e-07	0.00306748	0.00230415	0.00208768	0.00238663	0	1	86544.8	66062.5	86761.4	81388	0.962988	8.68344	8.5774	8.7718	87.3256	8.70798	86.1083	Complement component C9	3.18591e-07	0.00167785	0.993282	81184.7	5.89569	0.551062	0	0.999999	1.51902	0.053534	53198.5;31995.2;24333.2;9167.07;7391.06;4429.03;4217.03;	53198.5;31079;24333.2;9013.13;7391.06;4429.03;4217.03;	0.961185;0.968238;0.963138;0.97323;0.966695;0.922813;0.926513;	13210	0.975833	0.985417	0.9817	0.97911
D:\test_move_folder\2022053_T3_Evosep_C1_E1_PRID_31_QID_17_A39-12_Plate1_44_7114.d	2022053_T3_Evosep_C1_E1_PRID_31_QID_17_A39-12_Plate1_44_7114	P06683	P06683;A0A0R4J032	CO9_MOUSE	C9	76929.9	66474.7	63386.7	76929.9	66474.7	63386.7	63386.7	MSPIYNLIPLK	MSPIYNLIPLK	MSPIYNLIPLK2	2	1.12814e-05	1.12814e-05	9.31032e-07	0.00316456	0.00253165	0.00208768	0.00260417	0	1	76929.9	66474.7	78778.9	66985.7	0.973176	8.66841	8.58003	8.75678	87.3256	8.69187	86.2076	Complement component C9	3.18591e-07	0.00167785	0.985977	65413.6	6.35655	0.719903	0	0.99999	1.63002	0.0251527	48061.4;30140.2;22110.2;6879.05;6642.05;4861.05;4922.04;	48061.4;26730.5;21989.5;6879.05;6465.22;4861.04;4678.69;	0.966682;0.875128;0.985808;0.978174;0.947823;0.987862;0.87854;	13183	0.98	0.985417	0.984357	0.980608
D:\test_move_folder\2022053_T3_Evosep_C1_E1_PRID_31_QID_17_a11-24h_Plate2_23_7140.d	2022053_T3_Evosep_C1_E1_PRID_31_QID_17_a11-24h_Plate2_23_7140	P06683	P06683;A0A0R4J032	CO9_MOUSE	C9	106820	81102	51430.2	106820	81102	51430.2	51430.2	MSPIYNLIPLK	MSPIYNLIPLK	MSPIYNLIPLK2	2	4.46139e-06	4.46139e-06	9.31032e-07	0.00294118	0.00235294	0.00208768	0.00242131	0	1	106820	81102	101503	90140.8	0.961408	8.73723	8.64887	8.79025	87.3256	8.76589	86.149	Complement component C9	3.18591e-07	0.00167785	0.990871	94862.7	5.90573	0.582761	0	0.999996	1.42453	0.025187	68551.6;35689.3;29759.3;8864.07;10253.1;6173.04;5323.04;	68258.9;35363.2;29733.9;8827.05;10040.7;6173.04;5260.03;	0.959372;0.96496;0.975185;0.930747;0.940635;0.973425;0.91456;	13291	0.974545	0.985417	0.985247	0.974801
D:\test_move_folder\2022053_T3_Evosep_C1_E1_PRID_31_QID_17_a20-12h_Plate2_25_7142.d	2022053_T3_Evosep_C1_E1_PRID_31_QID_17_a20-12h_Plate2_25_7142	P06683	P06683;A0A0R4J032	CO9_MOUSE	C9	101125	95047.9	74051	101125	95047.9	74051	74051	MSPIYNLIPLK	MSPIYNLIPLK	MSPIYNLIPLK2	2	3.28032e-06	3.28032e-06	9.31032e-07	0.00238663	0.00184502	0.00208768	0.00191571	0	1	101125	95047.9	110594	100097	0.96803	8.68584	8.59743	8.75655	87.3256	8.73632	86.1931	Complement component C9	3.18591e-07	0.00167785	0.991328	91526.7	6.32744	0.52507	0	0.999997	1.32182	0.0219242	65228.6;31786.3;26280.2;9631.07;9523.08;5404.04;4185.03;	65228.6;31694.2;26277.7;9618.37;9523.08;5391.36;4121.79;	0.971514;0.972312;0.973518;0.929412;0.952718;0.962094;0.941395;	13210	0.975	0.985417	0.983987	0.975891
D:\test_move_folder\2022053_T3_Evosep_C1_E1_PRID_31_QID_17_a88-12h_Plate2_26_7143.d	2022053_T3_Evosep_C1_E1_PRID_31_QID_17_a88-12h_Plate2_26_7143	P06683	P06683;A0A0R4J032	CO9_MOUSE	C9	99259.1	87234.9	90737	99259.1	87234.9	90737	90737	MSPIYNLIPLK	MSPIYNLIPLK	MSPIYNLIPLK2	2	8.01327e-06	8.01327e-06	9.31032e-07	0.0025	0.00183824	0.00208768	0.00191939	0	1	99259.1	87234.9	107376	98282	0.950912	8.70923	8.63854	8.77993	87.3256	8.75687	85.8167	Complement component C9	3.18591e-07	0.00167785	0.994273	90852.6	6.46154	0.541131	0	0.999993	1.41896	0.00677339	64049.5;35545.3;26621.2;9594.08;8888.08;5944.04;5814.05;	63617.5;35503.5;26243.9;9397.62;8888.08;5944.04;5699.86;	0.941059;0.988616;0.973635;0.954158;0.963918;0.96472;0.98005;	13237	0.975	0.985417	0.980918	0.978387
D:\test_move_folder\2022053_T3_Evosep_C1_E1_PRID_31_QID_17_a3-24h_Plate2_28_7145.d	2022053_T3_Evosep_C1_E1_PRID_31_QID_17_a3-24h_Plate2_28_7145	P06683	P06683;A0A0R4J032	CO9_MOUSE	C9	96474.7	80272.3	61115.2	96474.7	80272.3	61115.2	61115.2	MSPIYNLIPLK	MSPIYNLIPLK	MSPIYNLIPLK2	2	4.74013e-06	4.74013e-06	9.31032e-07	0.0027248	0.00220751	0.00208768	0.00227273	0	1	96474.7	80272.3	102044	88318.1	0.977603	8.66548	8.57705	8.73619	87.3256	8.70222	85.7366	Complement component C9	3.18591e-07	0.00167785	0.977679	83497.6	6.16025	0.366948	0	0.999996	1.04398	0.0487919	59645.4;33394.3;27476.2;9353.09;8692.08;5778.04;5896.06;	59645.4;33047;27476.2;9353.09;8692.08;5778.04;5896.06;	0.981647;0.945018;0.975619;0.957643;0.973872;0.911465;0.917196;	13183	0.975833	0.985417	0.983995	0.977058
D:\test_move_folder\2022053_T3_Evosep_C1_E1_PRID_31_QID_17_a37-24h_Plate2_29_7146.d	2022053_T3_Evosep_C1_E1_PRID_31_QID_17_a37-24h_Plate2_29_7146	P06683	P06683;A0A0R4J032	CO9_MOUSE	C9	100165	76205.8	69594.7	100165	76205.8	69594.7	69594.7	MSPIYNLIPLK	MSPIYNLIPLK	MSPIYNLIPLK2	2	3.31418e-07	3.31418e-07	9.31032e-07	0.00273973	0.00221729	0.00208768	0.0022831	0	1	100165	76205.8	99290.2	89484.9	0.963449	8.68259	8.59422	8.7356	87.3256	8.70743	85.8987	Complement component C9	3.18591e-07	0.00167785	0.989236	90273.7	5.86991	0.228211	0	1	1.89751	0.0330744	62067.5;33280.3;27188.2;10983.1;9233.08;4606.04;5040.04;	62067.5;33280.3;27114.8;10983.1;9233.08;2352.13;4976.67;	0.962918;0.965694;0.963477;0.966379;0.944082;0.615845;0.87641;	13210	0.975	0.985417	0.983931	0.976647
D:\test_move_folder\2022053_T3_Evosep_C1_E1_PRID_31_QID_17_a88-24h_Plate2_30_7147.d	2022053_T3_Evosep_C1_E1_PRID_31_QID_17_a88-24h_Plate2_30_7147	P06683	P06683;A0A0R4J032	CO9_MOUSE	C9	85030.7	72597.4	60635.7	85030.7	72597.4	60635.7	60635.7	MSPIYNLIPLK	MSPIYNLIPLK	MSPIYNLIPLK2	2	8.27187e-05	8.27187e-05	9.31032e-07	0.00318471	0.0025974	0.00208768	0.00265252	0	1	85030.7	72597.4	90792.9	77885.7	0.981534	8.68255	8.59418	8.77093	87.3256	8.72772	85.7982	Complement component C9	3.18591e-07	0.00167785	0.991902	72942.6	6.41905	0.58777	0	0.999925	0.492901	0.133577	52759.4;28213.2;23932.2;8339.08;7847.06;5410.05;5015.04;	52759.4;27860.4;23932.2;8339.08;7776.15;5396.81;5015.04;	0.980907;0.961824;0.989405;0.962909;0.968111;0.963617;0.913633;	13210	0.975417	0.985417	0.983245	0.977279
D:\test_move_folder\2022053_T3_Evosep_C1_E1_PRID_31_QID_17_a21-24h_Plate2_31_7148.d	2022053_T3_Evosep_C1_E1_PRID_31_QID_17_a21-24h_Plate2_31_7148	P06683	P06683;A0A0R4J032	CO9_MOUSE	C9	42629.2	31638.3	33190.8	42629.2	31638.3	33190.8	33190.8	MSPIYNLIPLK	MSPIYNLIPLK	MSPIYNLIPLK2	2	0.000345304	0.00140536	9.31032e-07	0.00331126	0.00242718	0.00208768	0.00251256	0	1	42629.2	31638.3	37089	30856.2	0.973321	8.66337	8.57503	8.71639	87.3256	8.70627	85.8381	Complement component C9	3.18591e-07	0.00167785	0.979703	35465.3	5.8594	0.573728	0	0.998743	1.54115	0.0177532	26414.2;14781.1;13812.1;2764.03;3403.03;2469.02;2361.02;	26137;14781.1;13740.1;2752.03;3403.03;2469.02;2361.02;	0.983599;0.970561;0.980897;0.837883;0.962427;0.951249;0.939281;	13183	0.975417	0.985417	0.985019	0.975634
D:\test_move_folder\2022053_T3_Evosep_C1_E1_PRID_31_QID_17_a19-24h_Plate2_32_7149.d	2022053_T3_Evosep_C1_E1_PRID_31_QID_17_a19-24h_Plate2_32_7149	P06683	P06683;A0A0R4J032	CO9_MOUSE	C9	76288.6	66487.1	43721.8	76288.6	66487.1	43721.8	43721.8	MSPIYNLIPLK	MSPIYNLIPLK	MSPIYNLIPLK2	2	3.97288e-07	3.97288e-07	9.31032e-07	0.00298507	0.00250627	0.00208768	0.00257732	0	1	76288.6	66487.1	83943.8	72949.1	0.976275	8.68283	8.57678	8.73584	87.3256	8.70632	86.5899	Complement component C9	3.18591e-07	0.00167785	0.98484	66296.6	6.08685	0.386456	0	1	0.19607	0.0884647	46001.4;25282.2;22878.2;7409.06;6875.06;4330.04;4247.04;	46001.4;25282.2;22878.2;7409.06;6875.06;4330.04;4183.35;	0.984244;0.97434;0.966767;0.956157;0.938768;0.976594;0.921984;	13210	0.97625	0.985417	0.984176	0.977048
D:\test_move_folder\2022053_T3_Evosep_C1_E1_PRID_31_QID_17_a22-24h_Plate2_33_7150.d	2022053_T3_Evosep_C1_E1_PRID_31_QID_17_a22-24h_Plate2_33_7150	P06683	P06683;A0A0R4J032	CO9_MOUSE	C9	81803.6	66482.4	60298.6	81803.6	66482.4	60298.6	60298.6	MSPIYNLIPLK	MSPIYNLIPLK	MSPIYNLIPLK2	2	6.64675e-07	6.64675e-07	9.31032e-07	0.00273224	0.00220264	0.00208768	0.00227273	0	1	81803.6	66482.4	79019.3	72547.4	0.985862	8.69879	8.61043	8.75181	87.3256	8.73097	86.1385	Complement component C9	3.18591e-07	0.00167785	0.989299	75103.6	6.02157	0.503505	0	0.999999	0.591784	0.0113994	50275.3;27872.2;23139.2;8389.07;8352.07;4377.03;5339.05;	50275.3;27836.4;23139.2;8389.07;8352.07;4377.03;5255.25;	0.990992;0.977656;0.977388;0.978492;0.975371;0.930015;0.956921;	13237	0.97125	0.985417	0.982677	0.974279
D:\test_move_folder\2022053_T3_Evosep_C1_E1_PRID_31_QID_17_a21b-24h_Plate2_34_7151.d	2022053_T3_Evosep_C1_E1_PRID_31_QID_17_a21b-24h_Plate2_34_7151	P06683	P06683;A0A0R4J032	CO9_MOUSE	C9	72903.5	69830.9	47341	72903.5	69830.9	47341	47341	MSPIYNLIPLK	MSPIYNLIPLK	MSPIYNLIPLK2	2	2.44358e-06	2.44358e-06	9.31032e-07	0.003861	0.00285714	0.00208768	0.00294985	0	1	72903.5	69830.9	64281.2	60594.6	0.966383	8.707	8.61861	8.76002	87.3256	8.73811	86.176	Complement component C9	3.18591e-07	0.00167785	0.99274	68722.5	6.33778	0.56475	0	0.999998	1.35653	0.263964	47053.3;27043.2;19596.2;6254.05;6768.06;3794.03;4781.04;	47053.3;26306;19596.2;6254.05;6768.06;3772.93;4770.25;	0.982392;0.967549;0.943752;0.916853;0.973327;0.975826;0.948775;	13237	0.975833	0.985417	0.981597	0.979503
D:\test_move_folder\2022053_T3_Evosep_C1_E1_PRID_31_QID_17_b19-72h_Plate2_35_7152.d	2022053_T3_Evosep_C1_E1_PRID_31_QID_17_b19-72h_Plate2_35_7152	P06683	P06683;A0A0R4J032	CO9_MOUSE	C9	63277.6	49411.1	46223.4	63277.6	49411.1	46223.4	46223.4	MSPIYNLIPLK	MSPIYNLIPLK	MSPIYNLIPLK2	2	3.99063e-06	3.99063e-06	9.31032e-07	0.00257732	0.00215054	0.00208768	0.00221239	0	1	63277.6	49411.1	60703.3	50771.3	0.982293	8.66953	8.59883	8.77558	87.3256	8.70849	85.6427	Complement component C9	3.18591e-07	0.00167785	0.99476	52924.4	6.10284	0.555252	0	0.999996	1.20759	0.030335	38927.3;23943.2;17461.1;6902.05;5207.04;3764.03;3791.03;	38927.3;21564.4;17461.1;6889.17;5207.04;3757.4;3791.03;	0.989109;0.906224;0.981215;0.946505;0.945273;0.940233;0.972845;	13183	0.975	0.985417	0.981689	0.978071
D:\test_move_folder\2022053_T3_Evosep_C1_E1_PRID_31_QID_17_D31-w5_Plate2_37_7154.d	2022053_T3_Evosep_C1_E1_PRID_31_QID_17_D31-w5_Plate2_37_7154	P06683	P06683;A0A0R4J032	CO9_MOUSE	C9	75106.6	61025.2	52427.2	75106.6	61025.2	52427.2	52427.2	MSPIYNLIPLK	MSPIYNLIPLK	MSPIYNLIPLK2	2	1.17235e-05	1.17235e-05	9.31032e-07	0.003125	0.0025	0.00208768	0.00259067	0	1	75106.6	61025.2	71219.2	60537.1	0.968602	8.68683	8.59845	8.73991	87.3256	8.71676	86.8777	Complement component C9	3.18591e-07	0.00167785	0.994583	63841.5	6.03198	0.359097	0	0.99999	1.15585	0.0409651	46987.4;23862.2;20760.2;7359.07;6919.06;3981.03;4251.03;	46987.4;23845.9;20760.2;7359.07;6919.06;3981.03;4251.03;	0.966423;0.982268;0.967931;0.984408;0.954683;0.90672;0.927713;	13210	0.970455	0.985417	0.979734	0.976207
D:\test_move_folder\2022053_T3_Evosep_C1_E1_PRID_31_QID_17_D37-w5_Plate2_38_7155.d	2022053_T3_Evosep_C1_E1_PRID_31_QID_17_D37-w5_Plate2_38_7155	P06683	P06683;A0A0R4J032	CO9_MOUSE	C9	87136.6	72463.4	77930	87136.6	72463.4	77930	77930	MSPIYNLIPLK	MSPIYNLIPLK	MSPIYNLIPLK2	2	0.000134128	0.000134128	9.31032e-07	0.00308642	0.00234742	0.00208768	0.00243309	0	1	87136.6	72463.4	89673.4	83454.4	0.978619	8.6829	8.59454	8.73593	87.3256	8.71099	85.7801	Complement component C9	3.18591e-07	0.00167785	0.984628	81093.6	6.33366	0.338006	0	0.99988	1.10321	0.0263683	54736.4;28267.2;23389.2;9011.07;8703.07;6040.05;5103.05;	54736.4;28217.9;23389.2;9011.07;8703.07;5971.27;5057.98;	0.9761;0.96888;0.984935;0.977526;0.979433;0.925579;0.911649;	13210	0.970833	0.985417	0.978934	0.975403
D:\test_move_folder\2022053_T3_Evosep_C1_E1_PRID_31_QID_17_D32-w5_Plate2_39_7156.d	2022053_T3_Evosep_C1_E1_PRID_31_QID_17_D32-w5_Plate2_39_7156	P06683	P06683;A0A0R4J032	CO9_MOUSE	C9	91647.8	72078.9	62033.4	91647.8	72078.9	62033.4	62033.4	MSPIYNLIPLK	MSPIYNLIPLK	MSPIYNLIPLK2	2	1.35328e-05	1.35328e-05	9.31032e-07	0.0030303	0.0021645	0.00208768	0.00224215	0	1	91647.8	72078.9	85854.9	73309.2	0.964491	8.67243	8.60175	8.72544	87.3256	8.70892	85.8441	Complement component C9	3.18591e-07	0.00167785	0.985934	78255.6	6.01804	0.349577	0	0.999988	0.228392	0.0747305	57363.5;30417.3;26587.2;7697.07;8060.08;5477.04;5171.04;	57363.5;30387;26587.2;7697.07;8060.08;5477.04;4952.72;	0.966185;0.972696;0.961534;0.962083;0.941565;0.936022;0.865823;	13183	0.979583	0.985417	0.985103	0.979625
D:\test_move_folder\2022053_T3_Evosep_C1_E1_PRID_31_QID_17_A22-24_Plate2_40_7157.d	2022053_T3_Evosep_C1_E1_PRID_31_QID_17_A22-24_Plate2_40_7157	P06683	P06683;A0A0R4J032	CO9_MOUSE	C9	21412.1	18940	34822.2	21412.1	18940	34822.2	34822.2	MSPIYNLIPLK	MSPIYNLIPLK	MSPIYNLIPLK2	2	1.3972e-05	1.3972e-05	9.31032e-07	0.00226757	0.00175747	0.00208768	0.00182815	0	1	17614.6	17858.7	19547.9	18301.1	0.969135	8.68276	8.59441	8.73579	87.3256	8.72673	87.4721	Complement component C9	3.18591e-07	0.00167785	0.976495	16491.1	5.28328	0.522229	0	0.999987	1.50396	0.0776224	10602.1;8047.06;5558.04;1551.01;1633.02;1362.01;1548.01;	10602.1;7769.93;5547.85;1464.66;1633.02;1272.55;1472.75;	0.989164;0.991568;0.953373;0.883859;0.890511;0.888763;0.92097;	13210	0.979583	0.985417	0.985904	0.979192
D:\test_move_folder\2022053_T3_Evosep_C1_E1_PRID_31_QID_17_A24-12_Plate2_43_7158.d	2022053_T3_Evosep_C1_E1_PRID_31_QID_17_A24-12_Plate2_43_7158	P06683	P06683;A0A0R4J032	CO9_MOUSE	C9	63322.5	56276.3	66462.4	63322.5	56276.3	66462.4	66462.4	MSPIYNLIPLK	MSPIYNLIPLK	MSPIYNLIPLK2	2	9.31853e-06	9.31853e-06	9.31032e-07	0.00217865	0.00171527	0.00208768	0.00178891	0	1	63322.5	56276.3	66827.8	56353.4	0.978864	8.70137	8.63066	8.7544	87.3256	8.74729	85.6289	Complement component C9	3.18591e-07	0.00167785	0.992399	53397.5	6.25317	0.409032	0	0.999992	0	-10000000	37689.3;19947.2;18945.2;6688.05;6675.06;3852.03;3722.03;	37689.3;19929.4;18945.2;6688.05;6675.06;3852.03;3722.03;	0.972861;0.959711;0.988943;0.984148;0.976314;0.911513;0.972651;	13237	0.98	0.985417	0.985087	0.980574
D:\test_move_folder\2022053_T3_Evosep_C1_E1_PRID_31_QID_17_A40-12_Plate2_44_7159.d	2022053_T3_Evosep_C1_E1_PRID_31_QID_17_A40-12_Plate2_44_7159	P06683	P06683;A0A0R4J032	CO9_MOUSE	C9	88352.8	85329.2	65736	88352.8	85329.2	65736	65736	MSPIYNLIPLK	MSPIYNLIPLK	MSPIYNLIPLK2	2	9.56872e-05	9.56872e-05	9.31032e-07	0.00381679	0.00278552	0.00208768	0.00286533	0	1	88352.8	85329.2	102456	87954.8	0.973973	8.68497	8.5966	8.73799	87.3256	8.71918	85.8576	Complement component C9	3.18591e-07	0.00167785	0.986057	75847.6	6.47922	0.353511	0	0.999914	1.46651	0.0236924	52600.5;28384.2;26067.2;9685.08;9368.08;4970.04;5278.05;	52600.5;28314.7;26067.2;9685.08;9368.08;4970.04;5278.05;	0.976587;0.983187;0.977438;0.950456;0.982907;0.958206;0.974131;	13210	0.97625	0.985417	0.984929	0.976901
D:\test_move_folder\2022053_T3_Evosep_C1_E1_PRID_31_QID_17_D3-w5_1_Plate2_45_7160.d	2022053_T3_Evosep_C1_E1_PRID_31_QID_17_D3-w5_1_Plate2_45_7160	P06683	P06683;A0A0R4J032	CO9_MOUSE	C9	82328.4	69031.4	52994.9	82328.4	69031.4	52994.9	52994.9	MSPIYNLIPLK	MSPIYNLIPLK	MSPIYNLIPLK2	2	1.06028e-06	1.06028e-06	9.31032e-07	0.00306748	0.00242131	0.00208768	0.00250627	0	1	82328.4	69031.4	79152.1	67178.8	0.964492	8.70188	8.61353	8.7549	87.3256	8.74219	85.9288	Complement component C9	3.18591e-07	0.00167785	0.986546	69874.6	6.27267	0.37139	0	0.999999	1.22752	0.025275	49283.4;27275.2;25646.2;7522.06;7049.06;5671.04;4782.04;	49283.4;27258.5;25589;7455.97;6937.69;5636.08;4782.04;	0.974113;0.966638;0.955371;0.932195;0.948921;0.949992;0.946454;	13237	0.980833	0.985417	0.986494	0.979883
D:\test_move_folder\2022053_T3_Evosep_C1_E1_PRID_31_QID_17_A5-12_Plate2_46_7161.d	2022053_T3_Evosep_C1_E1_PRID_31_QID_17_A5-12_Plate2_46_7161	P06683	P06683;A0A0R4J032	CO9_MOUSE	C9	45394	43190.9	43948.2	45394	43190.9	43948.2	43948.2	MSPIYNLIPLK	MSPIYNLIPLK	MSPIYNLIPLK2	2	0.000105727	0.000105727	9.31032e-07	0.0031746	0.00261097	0.00208768	0.00265957	0	1	45394	43190.9	48821.4	42868.9	0.965918	8.6838	8.56007	8.73681	87.3256	8.7127	85.9445	Complement component C9	3.18591e-07	0.00167785	0.983407	39859.3	5.32903	0.373734	0	0.999906	0.500246	0.0861526	28248.2;16183.1;13200.1;5232.04;4158.04;2816.02;2113.02;	27494.4;15779;12823.1;5076.51;4158.04;2792.18;1950.13;	0.975066;0.990098;0.964578;0.919762;0.980858;0.951616;0.8178;	13210	0.985	0.985417	0.989155	0.981087
D:\test_move_folder\2022053_T3_Evosep_C1_E1_PRID_31_QID_17_b5- 6h_Plate3_1_7164.d	2022053_T3_Evosep_C1_E1_PRID_31_QID_17_b5- 6h_Plate3_1_7164	P06683	P06683;A0A0R4J032	CO9_MOUSE	C9	59057.1	51834	51637	59057.1	51834	51637	51637	MSPIYNLIPLK	MSPIYNLIPLK	MSPIYNLIPLK2	2	1.92456e-05	1.92456e-05	9.31032e-07	0.00287356	0.00232558	0.00208768	0.00239808	0	1	59057.1	51834	56081.8	50789.9	0.982621	8.67116	8.61815	8.77723	87.3256	8.72132	85.511	Complement component C9	3.18591e-07	0.00167785	0.986063	53484.4	6.54409	0.565476	0	0.999983	1.8342	0.0603911	33543.3;23786.2;19182.2;6484.05;5730.04;4068.03;3225.03;	33543.3;22051.1;19182.2;6331.6;5730.04;4059.62;3225.03;	0.984818;0.949035;0.987506;0.956181;0.961749;0.965077;0.929479;	13183	0.985417	0.985417	0.990951	0.980228
D:\test_move_folder\2022053_T3_Evosep_C1_E1_PRID_31_QID_17_b8-6h_Plate3_2_7165.d	2022053_T3_Evosep_C1_E1_PRID_31_QID_17_b8-6h_Plate3_2_7165	P06683	P06683;A0A0R4J032	CO9_MOUSE	C9	48947	37668.3	48472.4	48947	37668.3	48472.4	48472.4	MSPIYNLIPLK	MSPIYNLIPLK	MSPIYNLIPLK2	2	3.17332e-06	3.17332e-06	9.31032e-07	0.0026178	0.00204918	0.00208768	0.00210084	0	1	48947	37668.3	42582.7	39271	0.971226	8.69143	8.62044	8.7622	87.3256	8.75086	85.9016	Complement component C9	3.18591e-07	0.00167785	0.995835	45140.3	6.06544	0.541891	0	0.999997	1.60808	0.100507	29934.3;18030.2;14898.1;4872.04;5635.05;2929.03;3252.03;	29769.4;17658.5;14471.6;4706.04;5635.05;2921.33;3166.19;	0.978601;0.959328;0.965399;0.94249;0.988631;0.964417;0.942604;	13237	0.980417	0.985417	0.990095	0.976897
D:\test_move_folder\2022053_T3_Evosep_C1_E1_PRID_31_QID_17_b16-6h_Plate3_3_7166.d	2022053_T3_Evosep_C1_E1_PRID_31_QID_17_b16-6h_Plate3_3_7166	P06683	P06683;A0A0R4J032	CO9_MOUSE	C9	33357.2	29294.8	44790	33357.2	29294.8	44790	44790	MSPIYNLIPLK	MSPIYNLIPLK	MSPIYNLIPLK2	2	4.12009e-06	4.12009e-06	9.31032e-07	0.00359712	0.00259067	0.00208768	0.0026455	0	1	31100.9	28106.1	30639.8	26281.7	0.977395	8.70197	8.61359	8.75497	87.3256	8.73774	85.8566	Complement component C9	3.18591e-07	0.00167785	0.980196	26677.2	4.88688	0.517026	0	0.999996	1.14181	0.0453467	19651.2;12155.1;9268.08;2221.02;2237.02;1833.02;1615.01;	19651.2;12141.4;9268.08;2181.68;1205.25;1833.02;1609.48;	0.984677;0.988847;0.985168;0.878773;0.773329;0.954511;0.914933;	13237	0.985	0.985417	0.990342	0.981012
D:\test_move_folder\2022053_T3_Evosep_C1_E1_PRID_31_QID_17_b37-6h_Plate3_4_7167.d	2022053_T3_Evosep_C1_E1_PRID_31_QID_17_b37-6h_Plate3_4_7167	P06683	P06683;A0A0R4J032	CO9_MOUSE	C9	107529	83217	82831.4	107529	83217	82831.4	82831.4	MSPIYNLIPLK	MSPIYNLIPLK	MSPIYNLIPLK2	2	7.27292e-07	7.27292e-07	9.31032e-07	0.00266667	0.00183824	0.00208768	0.00222717	0	1	107529	83217	101137	89276.7	0.951779	8.71884	8.61282	8.77188	87.3256	8.74439	86.0131	Complement component C9	3.18591e-07	0.00167785	0.974796	94918.7	5.70697	0.393179	0	0.999999	0.920334	0.056534	66975.6;32122.3;29267.3;11433.1;10078.1;6856.06;5910.05;	66975.6;32025.5;29119.9;11433.1;9900.24;6604.71;5653.55;	0.95444;0.948499;0.935551;0.977516;0.927686;0.962377;0.86916;	13264	0.984545	0.985417	0.986934	0.9828
D:\test_move_folder\2022053_T3_Evosep_C1_E1_PRID_31_QID_17_b7- 6h_Plate3_5_7168.d	2022053_T3_Evosep_C1_E1_PRID_31_QID_17_b7- 6h_Plate3_5_7168	P06683	P06683;A0A0R4J032	CO9_MOUSE	C9	134195	100797	81415.1	134195	100797	81415.1	81415.1	MSPIYNLIPLK	MSPIYNLIPLK	MSPIYNLIPLK2	2	8.66083e-07	8.66083e-07	9.31032e-07	0.002849	0.00222717	0.00208768	0.00229885	0	1	134195	100797	126933	118697	0.972307	8.70333	8.61496	8.75633	87.3256	8.73462	85.7609	Complement component C9	3.18591e-07	0.00167785	0.987129	125488	6.497	0.546373	0	0.999999	1.39743	0.0421093	84026.7;46876.4;38223.3;11951.1;13186.1;7275.06;7461.05;	84026.7;46876.4;38223.3;11944.8;13177.4;7275.06;7461.05;	0.974953;0.980243;0.968105;0.967138;0.958812;0.959203;0.973999;	13237	0.980417	0.985417	0.985745	0.980327
D:\test_move_folder\2022053_T3_Evosep_C1_E1_PRID_31_QID_17_a7-12h_Plate3_6_7169.d	2022053_T3_Evosep_C1_E1_PRID_31_QID_17_a7-12h_Plate3_6_7169	P06683	P06683;A0A0R4J032	CO9_MOUSE	C9	87356.5	66511.9	56817.6	87356.5	66511.9	56817.6	56817.6	MSPIYNLIPLK	MSPIYNLIPLK	MSPIYNLIPLK2	2	0.000210705	0.000210705	9.31032e-07	0.00309598	0.00239234	0.00208768	0.002457	0	1	87356.5	66511.9	78527.5	67453.7	0.970566	8.70168	8.61328	8.79004	87.3256	8.73642	86.1983	Complement component C9	3.18591e-07	0.00167785	0.989614	75037.7	6.07041	0.312847	0	0.999811	0.164463	0.0475692	55033.5;32329.2;24748.2;7635.06;8539.08;5870.05;4267.04;	55033.5;30317.2;24748.2;7574.83;8539.08;5870.05;4242.72;	0.969797;0.957732;0.977718;0.952789;0.948694;0.851359;0.94891;	13237	0.980455	0.985417	0.987776	0.978441
D:\test_move_folder\2022053_T3_Evosep_C1_E1_PRID_31_QID_17_a5-12h_Plate3_7_7170.d	2022053_T3_Evosep_C1_E1_PRID_31_QID_17_a5-12h_Plate3_7_7170	P06683	P06683;A0A0R4J032	CO9_MOUSE	C9	47095.1	42196.9	45703.1	47095.1	42196.9	45703.1	45703.1	MSPIYNLIPLK	MSPIYNLIPLK	MSPIYNLIPLK2	2	3.03013e-06	3.03013e-06	9.31032e-07	0.00321543	0.00242718	0.00208768	0.00248756	0	1	47095.1	42196.9	49902.7	46348.9	0.951286	8.70075	8.6124	8.75377	87.3256	8.7408	86.0263	Complement component C9	3.18591e-07	0.00167785	0.98897	43741.3	5.88357	0.411457	0	0.999997	1.7823	0.0967432	29719.3;18183.1;14247.1;4391.04;4940.04;3837.03;2027.02;	29267.6;17071.5;13727.9;4099.6;4940.04;3672.39;2001.14;	0.953655;0.958937;0.966893;0.882118;0.967835;0.93352;0.843981;	13237	0.98	0.985417	0.986983	0.979116
D:\test_move_folder\2022054_T3_Evosep_C1_E1_PRID_31_QID_17_a19-12h_Plate3_23_7186.d	2022054_T3_Evosep_C1_E1_PRID_31_QID_17_a19-12h_Plate3_23_7186	P06683	P06683;A0A0R4J032	CO9_MOUSE	C9	79687	66157.7	72635.6	79687	66157.7	72635.6	72635.6	MSPIYNLIPLK	MSPIYNLIPLK	MSPIYNLIPLK2	2	4.12212e-05	4.12212e-05	9.31032e-07	0.00282486	0.00227273	0.00208768	0.00233645	0	1	79687	66157.7	73249	69747.4	0.95704	8.69963	8.59359	8.78798	87.3256	8.72413	86.2083	Complement component C9	3.18591e-07	0.00167785	0.973763	75877.6	4.91541	0.423959	0	0.999963	0	-10000000	48317.4;29516.2;23204.2;8568.06;8715.08;4800.04;5043.04;	48249.8;27905.7;23020.4;8416.85;8715.08;4734.89;4819.23;	0.961165;0.925472;0.957767;0.931404;0.978199;0.924757;0.889006;	13237	0.98125	0.985417	0.990924	0.976958
D:\test_move_folder\2022053_T3_Evosep_C1_E1_PRID_31_QID_17_a14-12h_Plate2_5_7123.d	2022053_T3_Evosep_C1_E1_PRID_31_QID_17_a14-12h_Plate2_5_7123	P06683	P06683;A0A0R4J032	CO9_MOUSE	C9	91732.2	81886.9	63333.3	91732.2	81886.9	63333.3	63333.3	MSPIYNLIPLK	MSPIYNLIPLK	MSPIYNLIPLK2	2	3.04211e-06	3.04211e-06	9.31032e-07	0.00287356	0.00232558	0.00208768	0.00239234	0	1	91732.2	81886.9	99937.6	88841	0.975765	8.64763	8.55927	8.7537	87.3256	8.68251	85.9273	Complement component C9	3.18591e-07	0.00167785	0.979981	81546.7	5.99443	0.360521	0	0.999997	1.45659	0.046359	56529.4;32433.3;26372.2;8876.08;8084.06;5134.04;5652.05;	56529.4;30926;26372.2;8830.49;7990.23;5115.83;5652.05;	0.974568;0.973283;0.983293;0.960943;0.950505;0.921805;0.979874;	13156	0.975833	0.985417	0.985438	0.976493
D:\test_move_folder\2022053_T3_Evosep_C1_E1_PRID_31_QID_17_b31-72h_Plate2_17_7134.d	2022053_T3_Evosep_C1_E1_PRID_31_QID_17_b31-72h_Plate2_17_7134	P06683	P06683;A0A0R4J032	CO9_MOUSE	C9	70149.7	49056.6	49084.7	70149.7	49056.6	49084.7	49084.7	MSPIYNLIPLK	MSPIYNLIPLK	MSPIYNLIPLK2	2	1.44443e-06	1.44443e-06	9.31032e-07	0.002849	0.0022831	0.00208768	0.00233645	0	1	70149.7	49056.6	59986.1	50375.3	0.956094	8.68373	8.59537	8.73674	87.3256	8.71198	86.0848	Complement component C9	3.18591e-07	0.00167785	0.993337	58910.5	6.15067	0.549187	0	0.999999	1.47162	0.0327392	44184.4;25884.2;19286.2;7239.06;5824.05;3269.03;2992.02;	44184.4;25866.9;19286.2;6679.2;5824.05;3269.03;1565.94;	0.966239;0.976013;0.961436;0.87356;0.959386;0.939064;0.676114;	13210	0.980417	0.985417	0.986654	0.979965
D:\test_move_folder\2022053_T3_Evosep_C1_E1_PRID_31_QID_17_a10-12h_Plate2_22_7139.d	2022053_T3_Evosep_C1_E1_PRID_31_QID_17_a10-12h_Plate2_22_7139	P06683	P06683;A0A0R4J032	CO9_MOUSE	C9	70250.4	63869.1	61678.4	70250.4	63869.1	61678.4	61678.4	MSPIYNLIPLK	MSPIYNLIPLK	MSPIYNLIPLK2	2	4.74306e-05	4.74306e-05	9.31032e-07	0.003125	0.00251889	0.00208768	0.00258398	0	1	70250.4	63869.1	75631.2	67894.8	0.98493	8.68323	8.57712	8.78928	87.3256	8.72007	87.2514	Complement component C9	3.18591e-07	0.00167785	0.99281	63064.5	5.62501	0.454295	0	0.999957	0	-10000000	41791.4;27699.2;21798.2;6689.05;5025.05;3597.03;3895.03;	41791.4;23671.2;21798.2;6660.88;4873.72;3538.06;3764.44;	0.987609;0.890564;0.98996;0.951657;0.936999;0.935921;0.895743;	13210	0.975833	0.985417	0.986313	0.9748
D:\test_move_folder\2022053_T3_Evosep_C1_E1_PRID_31_QID_17_a4-12h_Plate2_27_7144.d	2022053_T3_Evosep_C1_E1_PRID_31_QID_17_a4-12h_Plate2_27_7144	P06683	P06683;A0A0R4J032	CO9_MOUSE	C9	93015.8	78635.3	68828.2	93015.8	78635.3	68828.2	68828.2	MSPIYNLIPLK	MSPIYNLIPLK	MSPIYNLIPLK2	2	1.08864e-05	1.08864e-05	9.31032e-07	0.00324675	0.00255754	0.00208768	0.00263852	0	1	93015.8	78635.3	91324.4	81281.3	0.975523	8.66578	8.57729	8.71878	87.3256	8.71465	86.1399	Complement component C9	3.18591e-07	0.00167785	0.988443	82786.6	6.42864	0.705947	0	0.99999	1.44234	0.0216519	57696.5;32691.3;26809.2;8510.06;7852.06;4839.04;6036.05;	57696.5;32691.3;26809.2;8510.06;7852.06;4839.04;6036.05;	0.974019;0.976892;0.982166;0.964795;0.979655;0.969809;0.981717;	13183	0.975417	0.985417	0.984614	0.975885
D:\test_move_folder\2022053_T3_Evosep_C1_E1_PRID_31_QID_17_A81-24_Plate2_47_7162.d	2022053_T3_Evosep_C1_E1_PRID_31_QID_17_A81-24_Plate2_47_7162	P06683	P06683;A0A0R4J032	CO9_MOUSE	C9	11889.3	16612.8	31741.1	11889.3	16612.8	31741.1	31741.1	MSPIYNLIPLK	MSPIYNLIPLK	MSPIYNLIPLK2	2	1e-09	0	9.31032e-07	0.00392157	0.00289855	0.00208768	0.00295858	0	1	11932.1	11962.3	10501.5	10629.1	0.952837	8.66967	8.59898	8.72268	87.3256	8.7077	86.4463	Complement component C9	3.18591e-07	0.00167785	0.982673	12077.1	5.59698	0.345913	0	1	0	-10000000	6089.06;6299.05;4381.04;1462.01;1189.01;1076.01;800.006;	6089.06;5974.54;4381.04;1462.01;1161.54;1066.61;785.258;	0.986906;0.927054;0.914577;0.925596;0.911158;0.881547;0.915424;	13183	0.989167	0.985417	0.993127	0.982555
D:\test_move_folder\2022053_T3_Evosep_C1_E1_PRID_31_QID_17_a23-12h_Plate3_8_7171.d	2022053_T3_Evosep_C1_E1_PRID_31_QID_17_a23-12h_Plate3_8_7171	P06683	P06683;A0A0R4J032	CO9_MOUSE	C9	103368	82764.6	81544.4	103368	82764.6	81544.4	81544.4	MSPIYNLIPLK	MSPIYNLIPLK	MSPIYNLIPLK2	2	3.74987e-05	3.74987e-05	9.31032e-07	0.00319489	0.00263852	0.00208768	0.00271003	0	1	103368	82764.6	100923	92580.6	0.981468	8.68308	8.59471	8.77144	87.3256	8.71922	85.9449	Complement component C9	3.18591e-07	0.00167785	0.987369	94823.9	6.36833	0.319752	0	0.999966	0	-10000000	62892.5;37465.3;30645.2;9835.09;9282.08;6515.06;6965.05;	62892.5;35748.8;30645.2;9830.33;9029.43;6515.06;6901.57;	0.981013;0.958359;0.984205;0.975852;0.934087;0.926827;0.950921;	13210	0.980833	0.985417	0.988199	0.978151
D:\test_move_folder\2022054_T3_Evosep_C1_E1_PRID_31_QID_17_d38-w1_Plate3_15_7178.d	2022054_T3_Evosep_C1_E1_PRID_31_QID_17_d38-w1_Plate3_15_7178	P06683	P06683;A0A0R4J032	CO9_MOUSE	C9	93537.6	74203.3	78921.6	93537.6	74203.3	78921.6	78921.6	MSPIYNLIPLK	MSPIYNLIPLK	MSPIYNLIPLK2	2	1.97677e-06	1.97677e-06	9.31032e-07	0.00321543	0.00250627	0.00208768	0.00258398	0	1	93537.6	74203.3	87076.6	81818.8	0.982206	8.70199	8.61364	8.80803	87.3256	8.74223	86.03	Complement component C9	3.18591e-07	0.00167785	0.989192	87889.7	6.38575	0.588303	0	0.999998	0.643471	0.111948	56376.4;34311.3;28452.2;8782.07;8500.08;5612.05;5065.04;	56376.4;32361.9;28379.1;8782.07;8500.08;5612.05;5065.04;	0.984701;0.952054;0.978535;0.978052;0.940099;0.952141;0.907042;	13237	0.985	0.985417	0.990056	0.980611
D:\test_move_folder\2022054_T3_Evosep_C1_E1_PRID_31_QID_17_c32-w1_Plate3_16_7179.d	2022054_T3_Evosep_C1_E1_PRID_31_QID_17_c32-w1_Plate3_16_7179	P06683	P06683;A0A0R4J032	CO9_MOUSE	C9	71460.2	58912.8	68730.9	71460.2	58912.8	68730.9	68730.9	MSPIYNLIPLK	MSPIYNLIPLK	MSPIYNLIPLK2	2	1.97236e-07	1.97236e-07	9.31032e-07	0.00377358	0.00278552	0.00208768	0.00285714	0	1	71460.2	58912.8	67812.6	60793.5	0.950666	8.70459	8.61623	8.75762	87.3256	8.72976	86.172	Complement component C9	3.18591e-07	0.00167785	0.969272	64063.5	6.08149	0.38146	0	1	1.3268	0.130238	45212.3;23302.2;20173.2;6831.06;6756.05;4390.04;4154.04;	44836.1;23302.2;19899.9;6724.19;6615.93;4281.9;4107.46;	0.940763;0.970399;0.969019;0.962386;0.9321;0.928652;0.887882;	13237	0.989545	0.985417	0.991295	0.984233
D:\test_move_folder\2022054_T3_Evosep_C1_E1_PRID_31_QID_17_c31b-w1_Plate3_17_7180.d	2022054_T3_Evosep_C1_E1_PRID_31_QID_17_c31b-w1_Plate3_17_7180	P06683	P06683;A0A0R4J032	CO9_MOUSE	C9	63106.9	52822.5	46927.3	63106.9	52822.5	46927.3	46927.3	MSPIYNLIPLK	MSPIYNLIPLK	MSPIYNLIPLK2	2	1.39511e-06	1.39511e-06	9.31032e-07	0.00287356	0.00229358	0.00208768	0.0023753	0	1	63106.9	52822.5	59638.8	55529.4	0.965266	8.6819	8.59352	8.7526	87.3256	8.71581	85.9294	Complement component C9	3.18591e-07	0.00167785	0.979824	58758.5	5.81255	0.35337	0	0.999999	0	-10000000	37580.3;21032.2;19123.2;6545.05;5938.04;3837.03;2723.02;	37580.3;20843.1;18981.6;6545.05;5799.64;3837.03;2585.03;	0.974421;0.884771;0.944407;0.973189;0.930433;0.946949;0.865763;	13210	0.980833	0.985417	0.992108	0.975779
D:\test_move_folder\2022054_T3_Evosep_C1_E1_PRID_31_QID_17_b40-72h_Plate3_26_7189.d	2022054_T3_Evosep_C1_E1_PRID_31_QID_17_b40-72h_Plate3_26_7189	P06683	P06683;A0A0R4J032	CO9_MOUSE	C9	96182.8	76161	81065.5	96182.8	76161	81065.5	81065.5	MSPIYNLIPLK	MSPIYNLIPLK	MSPIYNLIPLK2	2	2.11514e-05	2.11514e-05	9.31032e-07	0.00307692	0.00232019	0.00208768	0.00234192	0	1	96182.8	76161	103084	96299	0.983928	8.69987	8.59384	8.78826	87.3256	8.71435	87.042	Complement component C9	3.18591e-07	0.00167785	0.982233	89851.9	5.16782	0.740147	0	0.999981	0.052397	0.0534464	58569.5;33210.3;28090.2;9523.08;8231.06;4614.04;5566.05;	58569.5;32392.3;28090.2;9523.08;8231.06;2263.7;5513.44;	0.986598;0.968513;0.979879;0.97945;0.991576;0.700054;0.96697;	13237	0.98125	0.985417	0.98898	0.979161
D:\test_move_folder\2022054_T3_Evosep_C1_E1_PRID_31_QID_17_b18-72h_Plate3_27_7190.d	2022054_T3_Evosep_C1_E1_PRID_31_QID_17_b18-72h_Plate3_27_7190	P06683	P06683;A0A0R4J032	CO9_MOUSE	C9	63338.6	48893.7	50534.2	63338.6	48893.7	50534.2	50534.2	MSPIYNLIPLK	MSPIYNLIPLK	MSPIYNLIPLK2	2	5.81251e-06	5.81251e-06	9.31032e-07	0.00244499	0.00224215	0.00208768	0.00232019	0	1	63338.6	48893.7	60389.1	55988	0.96712	8.66648	8.57812	8.77254	87.3256	8.71561	85.7946	Complement component C9	3.18591e-07	0.00167785	0.981157	58722.5	5.50427	0.227077	0	0.999995	1.43663	0.0482733	38455.4;24371.2;17896.2;6987.06;6087.06;4222.04;3343.03;	38455.4;22480.9;17896.2;6987.06;6087.05;4222.04;3333.8;	0.965666;0.896677;0.974024;0.957443;0.977337;0.919549;0.915379;	13183	0.980417	0.985417	0.990295	0.977014
D:\test_move_folder\2022054_T3_Evosep_C1_E1_PRID_31_QID_17_c40-w1_Plate3_29_7192.d	2022054_T3_Evosep_C1_E1_PRID_31_QID_17_c40-w1_Plate3_29_7192	P06683	P06683;A0A0R4J032	CO9_MOUSE	C9	54342.8	46554.1	62731.4	54342.8	46554.1	62731.4	62731.4	MSPIYNLIPLK	MSPIYNLIPLK	MSPIYNLIPLK2	2	2.52209e-06	2.52209e-06	9.31032e-07	0.00321543	0.00243309	0.00208768	0.00251889	0	1	54342.8	46554.1	50556.7	46462.8	0.957599	8.68445	8.61376	8.79051	87.3256	8.72871	86.002	Complement component C9	3.18591e-07	0.00167785	0.990123	49942.4	6.2296	0.51323	0	0.999998	0	-10000000	33000.3;24626.2;16950.1;4908.04;4618.04;3058.03;2795.03;	32484.6;21436.9;16950.1;4908.04;4618.04;2935.57;2744.03;	0.955813;0.888263;0.969071;0.929798;0.948956;0.920388;0.918069;	13210	0.985	0.985417	0.991073	0.979925
D:\test_move_folder\2022054_T3_Evosep_C1_E1_PRID_31_QID_17_B21-6_Plate3_32_7194.d	2022054_T3_Evosep_C1_E1_PRID_31_QID_17_B21-6_Plate3_32_7194	P06683	P06683;A0A0R4J032	CO9_MOUSE	C9	103868	83133.7	96691.8	103868	83133.7	96691.8	96691.8	MSPIYNLIPLK	MSPIYNLIPLK	MSPIYNLIPLK2	2	0.000106353	0.000106353	9.31032e-07	0.00284091	0.00217391	0.00208768	0.00225225	0	1	103868	83133.7	103279	87585.6	0.975861	8.66515	8.5768	8.7712	87.3256	8.7024	86.3634	Complement component C9	3.18591e-07	0.00167785	0.980269	88085.7	6.13528	0.714505	0	0.999906	0.856429	0.0456172	63942.5;37005.3;29477.3;10481.1;8803.07;6264.05;5424.05;	63942.5;35314.3;29477.3;10448.7;8803.07;6196.45;5424.05;	0.979162;0.937162;0.975142;0.957686;0.948263;0.919578;0.901772;	13183	0.980833	0.985417	0.987631	0.980184
D:\test_move_folder\2022054_T3_Evosep_C1_E1_PRID_31_QID_17_a10-24h_Plate3_14_7177.d	2022054_T3_Evosep_C1_E1_PRID_31_QID_17_a10-24h_Plate3_14_7177	P06683	P06683;A0A0R4J032	CO9_MOUSE	C9	57599.1	49182.8	56896.4	57599.1	49182.8	56896.4	56896.4	MSPIYNLIPLK	MSPIYNLIPLK	MSPIYNLIPLK2	2	5.28412e-06	5.28412e-06	9.31032e-07	0.0030581	0.00233645	0.00208768	0.00240385	0	1	57599.1	49182.8	60522.9	60313.1	0.982156	8.66898	8.58062	8.77504	87.3256	8.71673	85.9292	Complement component C9	3.18591e-07	0.00167785	0.96946	57399.4	6.45964	0.362734	0	0.999995	1.08594	0.0939979	35079.3;23896.2;16918.1;5771.05;6285.05;4201.04;4026.04;	35079.3;21837.9;16748.8;5771.05;6285.05;4186.25;3903.87;	0.983523;0.91964;0.979398;0.981853;0.975673;0.952894;0.925496;	13183	0.985	0.985417	0.990148	0.981634
D:\test_move_folder\2022054_T3_Evosep_C1_E1_PRID_31_QID_17_a24-12h_Plate4_10_7208.d	2022054_T3_Evosep_C1_E1_PRID_31_QID_17_a24-12h_Plate4_10_7208	P06683	P06683;A0A0R4J032	CO9_MOUSE	C9	58379.2	45035.4	61627.7	58379.2	45035.4	61627.7	61627.7	MSPIYNLIPLK	MSPIYNLIPLK	MSPIYNLIPLK2	2	6.179e-05	6.179e-05	9.31032e-07	0.00258398	0.0018622	0.00208768	0.00194175	0	1	58379.2	45035.4	50473.2	44748.9	0.980478	8.68452	8.59607	8.79056	87.3256	8.7255	86.0749	Complement component C9	3.18591e-07	0.00167785	0.986229	51758.4	6.24675	0.235569	0	0.999945	1.99484	0.178968	35691.3;27679.2;17337.1;5717.05;5797.04;4249.03;3692.03;	35691.3;22835.9;16970.9;5717.05;5791.1;4227.14;3543.16;	0.985328;0.865617;0.979064;0.954391;0.964794;0.973284;0.946658;	13210	0.985	0.985417	0.991633	0.979624
D:\test_move_folder\2022054_T3_Evosep_C1_E1_PRID_31_QID_17_b26-6h_Plate3_21_7184.d	2022054_T3_Evosep_C1_E1_PRID_31_QID_17_b26-6h_Plate3_21_7184	P06683	P06683;A0A0R4J032	CO9_MOUSE	C9	84613.6	62077.4	76218.3	84613.6	62077.4	76218.3	76218.3	MSPIYNLIPLK	MSPIYNLIPLK	MSPIYNLIPLK2	2	8.0051e-06	8.0051e-06	9.31032e-07	0.00250627	0.00204082	0.00208768	0.00210084	0	1	84613.6	62077.4	75592.4	70324.2	0.988467	8.70325	8.61489	8.79163	87.3256	8.73526	86.1719	Complement component C9	3.18591e-07	0.00167785	0.987787	78716.8	6.3991	0.425403	0	0.999993	1.20706	0.0221026	50220.4;33500.3;26172.2;8555.07;7117.06;5361.05;4719.04;	50220.4;31612.7;25964.1;8429.12;7113.95;5361.04;4719.04;	0.991142;0.945508;0.989275;0.970044;0.984216;0.985632;0.95564;	13237	0.985417	0.985417	0.990497	0.980885
D:\test_move_folder\2022054_T3_Evosep_C1_E1_PRID_31_QID_17_b39-6h_Plate3_18_7181.d	2022054_T3_Evosep_C1_E1_PRID_31_QID_17_b39-6h_Plate3_18_7181	P06683	P06683;A0A0R4J032	CO9_MOUSE	C9	75940.4	61652.9	66332.3	75940.4	61652.9	66332.3	66332.3	MSPIYNLIPLK	MSPIYNLIPLK	MSPIYNLIPLK2	2	6.5301e-06	6.5301e-06	9.31032e-07	0.00284091	0.00221239	0.00208768	0.00228833	0	1	75940.4	61652.9	75158.1	67189.2	0.967103	8.66498	8.55892	8.77102	87.3256	8.69562	86.2128	Complement component C9	3.18591e-07	0.00167785	0.992973	67888.6	4.04582	0.530477	0	0.999994	1.02278	0.0620352	46249.4;28035.2;22857.2;7179.06;6751.05;4282.03;4495.04;	46249.4;26492.8;22687.6;7003.37;6737.89;4039.03;4300.01;	0.972038;0.94639;0.967755;0.932394;0.966532;0.899137;0.871059;	13183	0.981667	0.985417	0.989592	0.978087
D:\test_move_folder\2022054_T3_Evosep_C1_E1_PRID_31_QID_17_b39-72h_Plate3_25_7188.d	2022054_T3_Evosep_C1_E1_PRID_31_QID_17_b39-72h_Plate3_25_7188	P06683	P06683;A0A0R4J032	CO9_MOUSE	C9	66291.2	52835.5	61205.1	66291.2	52835.5	61205.1	61205.1	MSPIYNLIPLK	MSPIYNLIPLK	MSPIYNLIPLK2	2	4.03045e-06	4.03045e-06	9.31032e-07	0.00309598	0.00248139	0.00208768	0.00255754	0	1	66291.2	52835.5	62726.1	57872.3	0.952421	8.68247	8.59411	8.78851	87.3256	8.72776	86.1357	Complement component C9	3.18591e-07	0.00167785	0.990164	61161.5	6.21102	0.577406	0	0.999996	1.55187	0.127351	41099.3;28088.2;19307.2;5949.05;6244.05;4257.03;3724.03;	41099.3;25530.7;19307.2;5884.67;6244.05;4257.03;3646.44;	0.947106;0.927556;0.98235;0.891349;0.980809;0.978609;0.93986;	13210	0.985	0.985417	0.991621	0.979845
D:\test_move_folder\2022054_T3_Evosep_C1_E1_PRID_31_QID_17_b31-6h_Plate4_4_7202.d	2022054_T3_Evosep_C1_E1_PRID_31_QID_17_b31-6h_Plate4_4_7202	P06683	P06683;A0A0R4J032	CO9_MOUSE	C9	75471.6	55721.5	67238.8	75471.6	55721.5	67238.8	67238.8	MSPIYNLIPLK	MSPIYNLIPLK	MSPIYNLIPLK2	2	1.4058e-06	1.4058e-06	9.31032e-07	0.00288184	0.00233645	0.00208768	0.00240964	0	1	75471.6	55721.5	64468.3	54486	0.977567	8.6659	8.57754	8.77193	87.3256	8.69514	86.1645	Complement component C9	3.18591e-07	0.00167785	0.98675	63785.5	5.82222	0.536971	0	0.999999	0.468184	0.114583	45844.4;27796.2;22368.2;7259.06;6036.06;3520.03;3300.03;	45844.4;25552.2;22368.2;7259.06;6036.06;3433.46;1686.44;	0.980229;0.897536;0.975238;0.967938;0.883727;0.856676;0.78146;	13183	0.985	0.985417	0.990247	0.981799
D:\test_move_folder\2022054_T3_Evosep_C1_E1_PRID_31_QID_17_a37-12h_Plate3_22_7185.d	2022054_T3_Evosep_C1_E1_PRID_31_QID_17_a37-12h_Plate3_22_7185	P06683	P06683;A0A0R4J032	CO9_MOUSE	C9	40842	35625.1	42663.5	40842	35625.1	42663.5	42663.5	MSPIYNLIPLK	MSPIYNLIPLK	MSPIYNLIPLK2	2	1.29933e-07	1.29933e-07	9.31032e-07	0.00297619	0.00239234	0.00208768	0.00247525	0	1	40842	35625.1	35388.4	33027.5	0.960277	8.6685	8.59779	8.77454	87.3256	8.71066	86.0877	Complement component C9	3.18591e-07	0.00167785	0.981861	38117.3	5.43455	0.35717	0	1	0	-10000000	23247.2;18512.2;13785.1;3873.03;3583.03;2473.02;2503.02;	23247.2;13763.5;13785.1;3809.67;3583.03;2473.02;1209.74;	0.965536;0.633585;0.97947;0.858738;0.916691;0.917976;0.742096;	13183	0.989583	0.985417	0.994381	0.981629
D:\test_move_folder\2022054_T3_Evosep_C1_E1_PRID_31_QID_17_a12-24h_Plate3_13_7176.d	2022054_T3_Evosep_C1_E1_PRID_31_QID_17_a12-24h_Plate3_13_7176	P06683	P06683;A0A0R4J032	CO9_MOUSE	C9	57048	48401.7	45676.6	57048	48401.7	45676.6	45676.6	MSPIYNLIPLK	MSPIYNLIPLK	MSPIYNLIPLK2	2	2.61829e-06	2.61829e-06	9.31032e-07	0.00390625	0.00294985	0.00208768	0.0030303	0	1	57048	48401.7	55158.3	49617.4	0.940841	8.66467	8.59398	8.77089	87.3256	8.70458	85.5918	Complement component C9	3.18591e-07	0.00167785	0.97618	51317.4	5.5278	0.537999	0	0.999998	1.02134	0.060676	35239.3;17046.1;17381.2;5564.05;4469.04;3469.02;3153.03;	34561.8;6900.89;17055.3;5430.87;4469.04;2925.41;3046.4;	0.939651;0.581081;0.943125;0.941242;0.966996;0.890468;0.912912;	13183	0.984583	0.985417	0.990982	0.979909
D:\test_move_folder\2022054_T3_Evosep_C1_E1_PRID_31_QID_17_D15-w5_Plate3_35_7197.d	2022054_T3_Evosep_C1_E1_PRID_31_QID_17_D15-w5_Plate3_35_7197	P06683	P06683;A0A0R4J032	CO9_MOUSE	C9	63961.5	51252.6	50137.3	63961.5	51252.6	50137.3	50137.3	MSPIYNLIPLK	MSPIYNLIPLK	MSPIYNLIPLK2	2	4.23692e-06	4.23692e-06	9.31032e-07	0.00320513	0.00247525	0.00208768	0.00254453	0	1	63961.5	51252.6	56025.4	48169.2	0.96086	8.68235	8.59399	8.73539	87.3256	8.70881	85.9742	Complement component C9	3.18591e-07	0.00167785	0.978997	54992.4	6.00752	0.530893	0	0.999996	0	-10000000	39986.3;20937.1;17739.1;6236.05;6560.05;3439.03;3904.03;	39986.3;20937.1;17739.1;6236.05;6560.05;3439.03;3705.54;	0.97252;0.946284;0.938459;0.949818;0.914357;0.940473;0.844314;	13210	0.985	0.985417	0.989597	0.981099
D:\test_move_folder\2022054_T3_Evosep_C1_E1_PRID_31_QID_17_D3-w5_2_Plate3_33_7195.d	2022054_T3_Evosep_C1_E1_PRID_31_QID_17_D3-w5_2_Plate3_33_7195	P06683	P06683;A0A0R4J032	CO9_MOUSE	C9	72693.4	59958	60706	72693.4	59958	60706	60706	MSPIYNLIPLK	MSPIYNLIPLK	MSPIYNLIPLK2	2	5.2306e-07	5.2306e-07	9.31032e-07	0.003125	0.0025	0.00208768	0.00259067	0	1	72693.4	59958	68797.1	58509.9	0.962052	8.68344	8.59506	8.75413	87.3256	8.72423	85.8575	Complement component C9	3.18591e-07	0.00167785	0.979091	61823.5	6.5153	0.462568	0	1	1.11274	0.0500162	43785.4;24320.2;21944.2;7940.07;6704.05;4651.04;4465.04;	42902.1;24198.9;21851.2;7940.07;6704.05;4651.04;4465.04;	0.951896;0.951669;0.980803;0.965326;0.978367;0.97136;0.953284;	13210	0.985	0.985417	0.99053	0.980839
D:\test_move_folder\2022054_T3_Evosep_C1_E1_PRID_31_QID_17_c39-w1_Plate3_28_7191.d	2022054_T3_Evosep_C1_E1_PRID_31_QID_17_c39-w1_Plate3_28_7191	P06683	P06683;A0A0R4J032	CO9_MOUSE	C9	85432.5	62227	57811.6	85432.5	62227	57811.6	57811.6	MSPIYNLIPLK	MSPIYNLIPLK	MSPIYNLIPLK2	2	1.98369e-07	1.98369e-07	9.31032e-07	0.00320513	0.00260417	0.00208768	0.00269542	0	1	85432.5	62227	70310.9	60297.5	0.957623	8.68466	8.59628	8.77302	87.3256	8.71202	86.2215	Complement component C9	3.18591e-07	0.00167785	0.981602	73265.5	5.98905	0.374141	0	1	1.91266	0.212295	52133.4;33886.3;24864.2;8594.08;8609.08;5574.05;5274.04;	52009.4;30322.3;24864.2;8558.94;8521.73;5537.97;5211.67;	0.971166;0.883422;0.945513;0.910502;0.947082;0.943068;0.938621;	13210	0.985	0.985417	0.991351	0.979647
D:\test_move_folder\2022054_T3_Evosep_C1_E1_PRID_31_QID_17_a6-12h_Plate4_9_7207.d	2022054_T3_Evosep_C1_E1_PRID_31_QID_17_a6-12h_Plate4_9_7207	P06683	P06683;A0A0R4J032	CO9_MOUSE	C9	87086.3	64482.3	74401.4	87086.3	64482.3	74401.4	74401.4	MSPIYNLIPLK	MSPIYNLIPLK	MSPIYNLIPLK2	2	7.96085e-06	7.96085e-06	9.31032e-07	0.00304878	0.00235849	0.00208768	0.00242131	0	1	87086.3	64482.3	76534.6	69708.1	0.981903	8.70036	8.612	8.78876	87.3256	8.7315	85.972	Complement component C9	3.18591e-07	0.00167785	0.988451	79318.7	5.86823	0.238343	0	0.999993	0.884628	0.0590227	51887.4;33331.3;25945.2;9318.08;7957.07;5837.05;4652.04;	51887.4;31184.3;25880.9;9318.08;7957.07;5831.67;4652.04;	0.983954;0.89896;0.981145;0.972593;0.888225;0.945442;0.922288;	13237	0.985417	0.985417	0.989665	0.98186
D:\test_move_folder\2022054_T3_Evosep_C1_E1_PRID_31_QID_17_a40-12h_Plate4_8_7206.d	2022054_T3_Evosep_C1_E1_PRID_31_QID_17_a40-12h_Plate4_8_7206	P06683	P06683;A0A0R4J032	CO9_MOUSE	C9	85535.1	73440.3	73509.9	85535.1	73440.3	73509.9	73509.9	MSPIYNLIPLK	MSPIYNLIPLK	MSPIYNLIPLK2	2	4.09913e-05	4.09913e-05	9.31032e-07	0.00306748	0.00235294	0.00208768	0.00243902	0	1	85535.1	73440.3	89211.4	81661.9	0.975879	8.68626	8.59791	8.7393	87.3256	8.71709	86.6946	Complement component C9	3.18591e-07	0.00167785	0.984354	78296.7	5.49946	0.374382	0	0.999963	0.527095	0.101707	54254.4;26416.2;23669.2;7765.06;8391.07;4867.04;4424.03;	54254.4;26416.2;23669.2;7611.54;8391.07;4818.26;4424.03;	0.982922;0.948931;0.973719;0.93239;0.987445;0.940511;0.96903;	13210	0.980833	0.985417	0.988588	0.978896
D:\test_move_folder\2022054_T3_Evosep_C1_E1_PRID_31_QID_17_a25-12h_Plate4_7_7205.d	2022054_T3_Evosep_C1_E1_PRID_31_QID_17_a25-12h_Plate4_7_7205	P06683	P06683;A0A0R4J032	CO9_MOUSE	C9	81085.6	66369	61883.8	81085.6	66369	61883.8	61883.8	MSPIYNLIPLK	MSPIYNLIPLK	MSPIYNLIPLK2	2	1.99365e-07	1.99365e-07	9.31032e-07	0.00358423	0.00268817	0.00208768	0.00277008	0	1	81085.6	66369	75426.8	66725.6	0.942605	8.68396	8.5779	8.8077	87.3256	8.71424	86.174	Complement component C9	3.18591e-07	0.00167785	0.959342	71731.7	5.99875	0.557634	0	1	1.6065	0.0260296	49069.4;31920.3;23988.2;8028.07;6793.05;4741.04;4207.04;	49069.4;31920.3;23988.2;8028.07;6793.05;4741.04;4179.44;	0.948642;0.95885;0.932327;0.93642;0.938878;0.968098;0.919941;	13210	0.989545	0.985417	0.990485	0.984661
D:\test_move_folder\2022054_T3_Evosep_C1_E1_PRID_31_QID_17_a8-12h_Plate4_6_7204.d	2022054_T3_Evosep_C1_E1_PRID_31_QID_17_a8-12h_Plate4_6_7204	P06683	P06683;A0A0R4J032	CO9_MOUSE	C9	82336.6	66987.3	69094.2	82336.6	66987.3	69094.2	69094.2	MSPIYNLIPLK	MSPIYNLIPLK	MSPIYNLIPLK2	2	5.30322e-07	5.30322e-07	9.31032e-07	0.00302115	0.00232558	0.00208768	0.00239808	0	1	82336.6	66987.3	78787	68265	0.972849	8.70232	8.61394	8.75533	87.3256	8.7321	86.1418	Complement component C9	3.18591e-07	0.00167785	0.994543	71340.7	6.40614	0.568483	0	1	0	-10000000	51299.4;30458.3;23331.2;7706.06;7672.07;5536.04;4648.04;	51299.4;30458.3;23331.2;7706.06;7672.07;5536.04;4648.04;	0.973567;0.962804;0.971541;0.972032;0.971409;0.968545;0.995692;	13237	0.985	0.985417	0.990177	0.980335
D:\test_move_folder\2022054_T3_Evosep_C1_E1_PRID_31_QID_17_D13-w5_Plate3_34_7196.d	2022054_T3_Evosep_C1_E1_PRID_31_QID_17_D13-w5_Plate3_34_7196	P06683	P06683;A0A0R4J032	CO9_MOUSE	C9	116148	84701.3	84009.3	116148	84701.3	84009.3	84009.3	MSPIYNLIPLK	MSPIYNLIPLK	MSPIYNLIPLK2	2	1.40257e-06	1.40257e-06	9.31032e-07	0.00363636	0.00293255	0.00208768	0.0030303	0	1	116148	84701.3	104175	92934.2	0.955076	8.70145	8.5954	8.78983	87.3256	8.72216	86.1728	Complement component C9	3.18591e-07	0.00167785	0.963851	103615	6.22806	0.402263	0	0.999999	0.935514	0.100251	70731.7;43860.4;33930.3;11486.1;12062.1;7703.07;8355.07;	70731.7;42045.7;33930.3;11486.1;12002.6;7680.06;8211.66;	0.955106;0.942454;0.954506;0.956578;0.94051;0.950118;0.95153;	13237	0.989545	0.985417	0.988459	0.986808
D:\test_move_folder\2022054_T3_Evosep_C1_E1_PRID_31_QID_17_c4-w1_Plate3_30_7193.d	2022054_T3_Evosep_C1_E1_PRID_31_QID_17_c4-w1_Plate3_30_7193	P06683	P06683;A0A0R4J032	CO9_MOUSE	C9	84151.7	63523.2	70340.9	84151.7	63523.2	70340.9	70340.9	MSPIYNLIPLK	MSPIYNLIPLK	MSPIYNLIPLK2	2	1.38028e-06	1.38028e-06	9.31032e-07	0.00342466	0.0025974	0.00208768	0.0027027	0	1	84151.7	63523.2	73928.7	66066.9	0.954337	8.68239	8.59403	8.77075	87.3256	8.70182	85.9908	Complement component C9	3.18591e-07	0.00167785	0.981171	75202.7	6.02259	0.597848	0	0.999999	0.616652	0.141027	51342.4;33113.3;24428.2;8381.07;7841.07;4644.04;4365.04;	51342.4;31289.7;24428.2;8381.07;7841.07;4644.04;4302.41;	0.955862;0.924991;0.951173;0.954215;0.951603;0.89695;0.924247;	13210	0.985	0.985417	0.989012	0.980975
D:\test_move_folder\2022054_T3_Evosep_C1_E1_PRID_31_QID_17_b6-6h_Plate4_2_7200.d	2022054_T3_Evosep_C1_E1_PRID_31_QID_17_b6-6h_Plate4_2_7200	P06683	P06683;A0A0R4J032	CO9_MOUSE	C9	86421.6	62958.1	64916.8	86421.6	62958.1	64916.8	64916.8	MSPIYNLIPLK	MSPIYNLIPLK	MSPIYNLIPLK2	2	1.18899e-05	1.18899e-05	9.31032e-07	0.00268817	0.00218341	0.00208768	0.00225225	0	1	86421.6	62958.1	69614.2	57417.8	0.960483	8.66677	8.57826	8.75511	87.3256	8.69932	86.1145	Complement component C9	3.18591e-07	0.00167785	0.984739	71280.5	5.65011	0.40373	0	0.999989	0.736941	0.0537108	50893.4;32920.3;26252.2;9276.08;8357.07;6212.05;4062.04;	50893.4;30406.6;26252.2;9276.08;8357.07;6212.05;3978.51;	0.950544;0.89581;0.974979;0.973994;0.911927;0.971431;0.859071;	13183	0.984583	0.985417	0.990716	0.980252
D:\test_move_folder\2022054_T3_Evosep_C1_E1_PRID_31_QID_17_b13-6h_Plate4_1_7199.d	2022054_T3_Evosep_C1_E1_PRID_31_QID_17_b13-6h_Plate4_1_7199	P06683	P06683;A0A0R4J032	CO9_MOUSE	C9	76252.8	56309.5	65438.4	76252.8	56309.5	65438.4	65438.4	MSPIYNLIPLK	MSPIYNLIPLK	MSPIYNLIPLK2	2	3.30084e-05	3.30084e-05	9.31032e-07	0.00232558	0.00186567	0.00208768	0.00193424	0	1	76252.8	56309.5	64596.5	58915.4	0.983705	8.6844	8.61371	8.73741	87.3256	8.71908	85.8916	Complement component C9	3.18591e-07	0.00167785	0.990914	69546.6	5.82169	0.408227	0	0.99997	1.51352	0.0179582	48112.4;27738.3;22184.2;6433.05;7007.06;4718.04;4890.04;	47831.9;27515.8;22040.6;6380.31;7007.06;4718.04;4890.04;	0.983599;0.969602;0.985713;0.977558;0.990289;0.953301;0.950866;	13210	0.980833	0.985417	0.991138	0.976712
D:\test_move_folder\2022054_T3_Evosep_C1_E1_PRID_31_QID_17_a26-12h_Plate4_5_7203.d	2022054_T3_Evosep_C1_E1_PRID_31_QID_17_a26-12h_Plate4_5_7203	P06683	P06683;A0A0R4J032	CO9_MOUSE	C9	65205.5	53901.4	55324	65205.5	53901.4	55324	55324	MSPIYNLIPLK	MSPIYNLIPLK	MSPIYNLIPLK2	2	1.93808e-06	1.93808e-06	9.31032e-07	0.00334448	0.00250627	0.00208768	0.00258398	0	1	65205.5	53901.4	59044.8	53021.3	0.948263	8.70185	8.6135	8.75487	87.3256	8.73831	86.0378	Complement component C9	3.18591e-07	0.00167785	0.991248	58553.5	6.10847	0.598137	0	0.999998	1.16669	0.0951713	39868.3;25022.2;19730.2;5815.05;6635.05;4443.04;3169.03;	39868.3;25022.2;19730.2;5606.97;6597.8;4343.33;3169.03;	0.969209;0.964773;0.939553;0.82997;0.961129;0.958386;0.950502;	13237	0.985	0.985417	0.990595	0.980454
D:\test_move_folder\2022054_T3_Evosep_C1_E1_PRID_31_QID_17_b30-6h_Plate4_3_7201.d	2022054_T3_Evosep_C1_E1_PRID_31_QID_17_b30-6h_Plate4_3_7201	P06683	P06683;A0A0R4J032	CO9_MOUSE	C9	97506.2	72497.6	80817.4	97506.2	72497.6	80817.4	80817.4	MSPIYNLIPLK	MSPIYNLIPLK	MSPIYNLIPLK2	2	5.10579e-05	5.10579e-05	9.31032e-07	0.00307692	0.00248139	0.00208768	0.00255754	0	1	97506.2	72497.6	86064.5	81867.1	0.966343	8.68342	8.61273	8.78945	87.3256	8.72209	86.1557	Complement component C9	3.18591e-07	0.00167785	0.982441	92750.7	5.99721	0.370391	0	0.999955	1.70399	0.0540316	59356.5;36162.3;28559.2;10011.1;7335.07;6378.05;5914.05;	58935.8;34694.9;28559.2;10011.1;7231.02;6325.72;5908.43;	0.962929;0.954802;0.974446;0.963323;0.903145;0.969423;0.911623;	13210	0.980833	0.985417	0.990161	0.977694
D:\test_move_folder\2022054_T3_Evosep_C1_E1_PRID_31_QID_17_a39-12h_Plate3_10_7173.d	2022054_T3_Evosep_C1_E1_PRID_31_QID_17_a39-12h_Plate3_10_7173	P06683	P06683;A0A0R4J032	CO9_MOUSE	C9	76912	61007.7	69166	76912	61007.7	69166	69166	MSPIYNLIPLK	MSPIYNLIPLK	MSPIYNLIPLK2	2	3.28711e-05	3.28711e-05	9.31032e-07	0.00390625	0.00282486	0.00208768	0.00289855	0	1	76912	61007.7	73528.6	68961.4	0.958108	8.72007	8.61403	8.7731	87.3256	8.74047	86.3041	Complement component C9	3.18591e-07	0.00167785	0.977448	72134.6	5.97125	0.233747	0	0.999971	1.91606	0.0622697	49705.4;29286.2;21949.2;8619.08;6272.05;5352.04;3683.03;	47925.7;27565;20659.5;8326.8;6272.05;5191.06;1224.71;	0.959431;0.942395;0.960011;0.945774;0.965168;0.91699;0.540442;	13264	0.984545	0.985417	0.989905	0.981389
D:\test_move_folder\2022054_T3_Evosep_C1_E1_PRID_31_QID_17_a39-24h_Plate3_11_7174.d	2022054_T3_Evosep_C1_E1_PRID_31_QID_17_a39-24h_Plate3_11_7174	P06683	P06683;A0A0R4J032	CO9_MOUSE	C9	63839.8	53122.6	55410.2	63839.8	53122.6	55410.2	55410.2	MSPIYNLIPLK	MSPIYNLIPLK	MSPIYNLIPLK2	2	4.01359e-06	4.01359e-06	9.31032e-07	0.00285714	0.00221239	0.00208768	0.0022831	0	1	63839.8	53122.6	64028.8	63616.3	0.962856	8.68176	8.59339	8.75248	87.3256	8.7137	85.9202	Complement component C9	3.18591e-07	0.00167785	0.991851	63428.6	5.78438	0.378668	0	0.999996	1.36603	0.0321666	40819.4;21719.2;18603.1;5853.04;5216.04;3981.03;2124.02;	39820.6;20819.3;18268;5751.27;2594.72;3981.03;0;	0.97365;0.954838;0.94817;0.934769;0.706542;0.946095;-0.233583;	13183	0.98125	0.985417	0.989473	0.977566
D:\test_move_folder\2022054_T3_Evosep_C1_E1_PRID_31_QID_17_B40-6h_Plate3_19_7182.d	2022054_T3_Evosep_C1_E1_PRID_31_QID_17_B40-6h_Plate3_19_7182	P06683	P06683;A0A0R4J032	CO9_MOUSE	C9	78948.7	61576.9	66140.7	78948.7	61576.9	66140.7	66140.7	MSPIYNLIPLK	MSPIYNLIPLK	MSPIYNLIPLK2	2	1.32022e-05	1.32022e-05	9.31032e-07	0.00277778	0.00214133	0.00208768	0.00220264	0	1	78948.7	61576.9	72766.5	66474	0.969216	8.68668	8.58064	8.77503	87.3256	8.72443	86.0157	Complement component C9	3.18591e-07	0.00167785	0.987554	72121.6	6.18611	0.361256	0	0.999988	1.38627	0.0296404	48247.4;30671.2;22731.2;7970.07;7255.05;5149.04;3895.03;	48247.4;28527.6;22731.2;7970.07;7255.05;5043.22;3714.21;	0.965864;0.933356;0.974913;0.97326;0.945983;0.934036;0.914916;	13210	0.985417	0.985417	0.991233	0.980139
D:\test_move_folder\2022054_T3_Evosep_C1_E1_PRID_31_QID_17_b18-6h_Plate3_20_7183.d	2022054_T3_Evosep_C1_E1_PRID_31_QID_17_b18-6h_Plate3_20_7183	P06683	P06683;A0A0R4J032	CO9_MOUSE	C9	89590.3	65778.6	77020.6	89590.3	65778.6	77020.6	77020.6	MSPIYNLIPLK	MSPIYNLIPLK	MSPIYNLIPLK2	2	5.38323e-07	5.38323e-07	9.31032e-07	0.00293255	0.00232019	0.00208768	0.00239808	0	1	89590.3	65778.6	80554.4	72200	0.968677	8.65127	8.56294	8.75731	87.3256	8.69111	85.7569	Complement component C9	3.18591e-07	0.00167785	0.978348	80298.7	6.31474	0.356102	0	1	1.40699	0.0232717	53101.4;33570.3;27483.2;9099.07;8731.07;6160.05;6355.06;	53101.4;32739.5;27483.2;9005.61;8731.07;6160.05;6162.68;	0.965958;0.973253;0.982061;0.943866;0.982949;0.900258;0.897558;	13156	0.985417	0.985417	0.99061	0.981207
D:\test_move_folder\2022054_T3_Evosep_C1_E1_PRID_31_QID_17_d20-w1_Plate4_15_7213.d	2022054_T3_Evosep_C1_E1_PRID_31_QID_17_d20-w1_Plate4_15_7213	P06683	P06683;A0A0R4J032	CO9_MOUSE	C9	57575.1	45922.6	50550.1	57575.1	45922.6	50550.1	50550.1	MSPIYNLIPLK	MSPIYNLIPLK	MSPIYNLIPLK2	2	7.2721e-07	7.2721e-07	9.31032e-07	0.00314465	0.00255754	0.00208768	0.00265252	0	1	57575.1	45922.6	49403.6	42909.9	0.974533	8.70055	8.61217	8.8066	87.3256	8.7481	86.0025	Complement component C9	3.18591e-07	0.00167785	0.976609	50007.4	6.04132	0.38023	0	0.999999	2.3803	0.796898	34764.3;23211.2;17495.1;5332.04;5695.04;2717.02;3567.03;	34764.3;19560.9;17495.1;5315.73;5686.22;2703.29;3534.48;	0.97435;0.838421;0.982714;0.948808;0.95241;0.939368;0.946383;	13237	0.985	0.985417	0.99122	0.980362
D:\test_move_folder\2022054_T3_Evosep_C1_E1_PRID_31_QID_17_d37-w1_Plate4_14_7212.d	2022054_T3_Evosep_C1_E1_PRID_31_QID_17_d37-w1_Plate4_14_7212	P06683	P06683;A0A0R4J032	CO9_MOUSE	C9	77503.8	63536.3	59751.5	77503.8	63536.3	59751.5	59751.5	MSPIYNLIPLK	MSPIYNLIPLK	MSPIYNLIPLK2	2	3.30681e-07	3.30681e-07	9.31032e-07	0.0031348	0.00251889	0.00208768	0.00261097	0	1	77503.8	63536.3	69831.3	57839.5	0.968046	8.66706	8.59635	8.77316	87.3256	8.71577	85.8347	Complement component C9	3.18591e-07	0.00167785	0.985081	64194.5	6.3671	0.406037	0	1	1.14422	0.116223	46195.4;29593.2;23072.2;8306.07;6584.06;3965.04;4734.04;	46195.3;26785.6;23072.2;8236.3;6584.06;3965.04;4724.05;	0.96823;0.909005;0.971237;0.958075;0.94688;0.9729;0.928199;	13183	0.985	0.985417	0.990492	0.980415
D:\test_move_folder\2022054_T3_Evosep_C1_E1_PRID_31_QID_17_b17-6h_Plate4_20_7218.d	2022054_T3_Evosep_C1_E1_PRID_31_QID_17_b17-6h_Plate4_20_7218	P06683	P06683;A0A0R4J032	CO9_MOUSE	C9	78383.7	56818.6	71262	78383.7	56818.6	71262	71262	MSPIYNLIPLK	MSPIYNLIPLK	MSPIYNLIPLK2	2	6.38376e-06	6.38376e-06	9.31032e-07	0.00262467	0.00209205	0.00208768	0.0021645	0	1	78383.7	56818.6	68776.6	58673.7	0.985684	8.68256	8.59418	8.78871	87.3256	8.71904	85.9656	Complement component C9	3.18591e-07	0.00167785	0.991554	66869.6	6.40608	0.370424	0	0.999994	0	-10000000	49494.4;29595.3;21741.2;7148.06;6863.05;5721.05;3793.04;	49494.4;26137.7;21741.2;7148.06;6647.75;5596.74;3593.03;	0.985246;0.900606;0.986757;0.985451;0.919738;0.976349;0.893761;	13210	0.985	0.985417	0.988652	0.98197
D:\test_move_folder\2022054_T3_Evosep_C1_E1_PRID_31_QID_17_B25-6h_Plate4_18_7216.d	2022054_T3_Evosep_C1_E1_PRID_31_QID_17_B25-6h_Plate4_18_7216	P06683	P06683;A0A0R4J032	CO9_MOUSE	C9	59228.5	43135.8	65312.2	59228.5	43135.8	65312.2	65312.2	MSPIYNLIPLK	MSPIYNLIPLK	MSPIYNLIPLK2	2	6.9694e-06	6.9694e-06	9.31032e-07	0.00299401	0.00226757	0.00208768	0.00234192	0	1	59228.5	43135.8	50468.2	41078.1	0.985961	8.68176	8.59339	8.7878	87.3256	8.7298	86.2842	Complement component C9	3.18591e-07	0.00167785	0.98163	48208.4	6.12029	0.579443	0	0.999994	0.562659	0.0686831	34500.3;26029.2;18986.2;5742.05;5328.04;3130.03;3733.03;	34500.3;22813.7;18986.2;5742.05;5294.08;3103.31;3733.03;	0.984701;0.870813;0.993977;0.967027;0.959508;0.883565;0.983399;	13210	0.985417	0.985417	0.989915	0.982636
D:\test_move_folder\2022054_T3_Evosep_C1_E1_PRID_31_QID_17_B20-6h_Plate4_19_7217.d	2022054_T3_Evosep_C1_E1_PRID_31_QID_17_B20-6h_Plate4_19_7217	P06683	P06683;A0A0R4J032	CO9_MOUSE	C9	75245.6	52974.5	56901.3	75245.6	52974.5	56901.3	56901.3	MSPIYNLIPLK	MSPIYNLIPLK	MSPIYNLIPLK2	2	5.28986e-07	5.28986e-07	9.31032e-07	0.00320513	0.002457	0.00208768	0.00254453	0	1	75245.6	52974.5	61067.2	56022.4	0.957834	8.68394	8.59556	8.7723	87.3256	8.71933	86.0462	Complement component C9	3.18591e-07	0.00167785	0.991608	69029.5	6.0836	0.53706	0	1	1.56919	0.150927	46914.4;28452.2;21264.2;7067.06;6698.06;4864.04;3116.02;	46914.4;25284.7;21264.2;7067.06;6641.91;4864.04;1503.98;	0.957457;0.875943;0.966123;0.935395;0.946526;0.981694;0.685392;	13210	0.985417	0.985417	0.989944	0.981378
D:\test_move_folder\2022054_T3_Evosep_C1_E1_PRID_31_QID_17_B19-6h_Plate4_17_7215.d	2022054_T3_Evosep_C1_E1_PRID_31_QID_17_B19-6h_Plate4_17_7215	P06683	P06683;A0A0R4J032	CO9_MOUSE	C9	62683.4	50160.2	60037.5	62683.4	50160.2	60037.5	60037.5	MSPIYNLIPLK	MSPIYNLIPLK	MSPIYNLIPLK2	2	5.08264e-06	5.08264e-06	9.31032e-07	0.00338983	0.00252525	0.00208768	0.00261097	0	1	62683.4	50160.2	55498.1	49643.2	0.978906	8.68267	8.59431	8.78872	87.3256	8.72437	85.7357	Complement component C9	3.18591e-07	0.00167785	0.980849	56070.4	5.64719	0.354821	0	0.999995	1.05417	0.038279	37976.3;28233.2;18828.2;6111.05;5879.05;2232.02;3095.03;	37826.7;24209.9;18828.2;6028.45;5748.52;0;1403.82;	0.976475;0.881553;0.989286;0.961741;0.944742;0.636255;0.737399;	13210	0.985417	0.985417	0.990553	0.981164
D:\test_move_folder\2022054_T3_Evosep_C1_E1_PRID_31_QID_17_c31-w1_Plate4_16_7214.d	2022054_T3_Evosep_C1_E1_PRID_31_QID_17_c31-w1_Plate4_16_7214	P06683	P06683;A0A0R4J032	CO9_MOUSE	C9	22489.6	21736	35133.1	22489.6	21736	35133.1	35133.1	MSPIYNLIPLK	MSPIYNLIPLK	MSPIYNLIPLK2	2	1.19471e-06	1.19471e-06	9.31032e-07	0.0033557	0.00271739	0.00208768	0.00276243	0	1	19723.2	19484.6	19418.8	17102	0.95587	8.70269	8.632	8.75572	87.3256	8.75386	85.5986	Complement component C9	3.18591e-07	0.00167785	0.988714	17370.2	5.05336	0.425265	0	0.999999	0.573431	0.10058	12287.1;6198.05;5475.04;2111.02;1992.02;925.008;1317.01;	12282.4;6198.05;5475.04;1965.81;1992.02;925.008;560.071;	0.961577;0.959656;0.971571;0.876487;0.955943;0.936659;0.616118;	13237	0.984583	0.985417	0.992741	0.978014
D:\test_move_folder\2022054_T3_Evosep_C1_E1_PRID_31_QID_17_a9-24h_Plate4_13_7211.d	2022054_T3_Evosep_C1_E1_PRID_31_QID_17_a9-24h_Plate4_13_7211	P06683	P06683;A0A0R4J032	CO9_MOUSE	C9	92332.8	74227.5	55159.6	92332.8	74227.5	55159.6	55159.6	MSPIYNLIPLK	MSPIYNLIPLK	MSPIYNLIPLK2	2	1.31808e-07	1.31808e-07	9.31032e-07	0.00293255	0.00240964	0.00208768	0.00248139	0	1	92332.8	74227.5	86360.9	74798.4	0.967769	8.70194	8.61357	8.75497	87.3256	8.72777	86.2536	Complement component C9	3.18591e-07	0.00167785	0.990698	79970.7	6.11074	0.573965	0	1	1.17621	0.0526432	58774.5;26584.2;25375.2;8183.07;8236.07;5116.04;4898.04;	58774.5;26584.2;25375.2;8183.07;8036.9;5116.04;4866.47;	0.972844;0.917183;0.957354;0.963608;0.945414;0.984319;0.931489;	13237	0.984545	0.985417	0.990401	0.97997
D:\test_move_folder\2022054_T3_Evosep_C1_E1_PRID_31_QID_17_a5-24h_Plate4_11_7209.d	2022054_T3_Evosep_C1_E1_PRID_31_QID_17_a5-24h_Plate4_11_7209	P06683	P06683;A0A0R4J032	CO9_MOUSE	C9	44069.6	35072.4	41110.1	44069.6	35072.4	41110.1	41110.1	MSPIYNLIPLK	MSPIYNLIPLK	MSPIYNLIPLK2	2	0.000381679	0.00145036	9.31032e-07	0.00420168	0.00325733	0.00208768	0.00331126	0	1	44069.6	35072.4	41674.7	36733.4	0.972182	8.70267	8.5966	8.79101	87.3256	8.7286	86.3687	Complement component C9	3.18591e-07	0.00167785	0.990622	38844.3	5.35244	0.53637	0	0.998682	0.601985	0.0838749	26608.2;20848.2;13645.1;4098.04;4406.03;3084.02;2463.02;	26608.2;17904.4;13612.3;3849.03;4406.03;3028.41;2423.09;	0.974303;0.839265;0.986155;0.908098;0.8925;0.866586;0.881522;	13237	0.98125	0.985417	0.990625	0.977373
D:\test_move_folder\2022054_T3_Evosep_C1_E1_PRID_31_QID_17_D16-w5_Plate4_35_7232.d	2022054_T3_Evosep_C1_E1_PRID_31_QID_17_D16-w5_Plate4_35_7232	P06683	P06683;A0A0R4J032	CO9_MOUSE	C9	89243.2	66792.3	64209	89243.2	66792.3	64209	64209	MSPIYNLIPLK	MSPIYNLIPLK	MSPIYNLIPLK2	2	8.64846e-06	8.64846e-06	9.31032e-07	0.00316456	0.00255102	0.00208768	0.00263852	0	1	89243.2	66792.3	77834.6	65009	0.96678	8.72026	8.64956	8.79096	87.3256	8.7639	85.9139	Complement component C9	3.18591e-07	0.00167785	0.987854	74537.6	5.86859	0.567003	0	0.999992	1.81103	0.0414487	55224.4;30707.3;24582.2;9452.08;8193.07;4278.03;4136.03;	55224.4;30672.9;24566.7;9452.08;8193.07;4038.05;4007.19;	0.962987;0.947518;0.971172;0.977521;0.90542;0.813874;0.84225;	13264	0.985	0.985417	0.99272	0.979815
D:\test_move_folder\2022054_T3_Evosep_C1_E1_PRID_31_QID_17_D14-w5_Plate4_34_7231.d	2022054_T3_Evosep_C1_E1_PRID_31_QID_17_D14-w5_Plate4_34_7231	P06683	P06683;A0A0R4J032	CO9_MOUSE	C9	111027	84043.5	81061.4	111027	84043.5	81061.4	81061.4	MSPIYNLIPLK	MSPIYNLIPLK	MSPIYNLIPLK2	2	2.78221e-06	2.78221e-06	9.31032e-07	0.00371747	0.00280899	0.00208768	0.00290698	0	1	111027	84043.5	97760	88263.7	0.970342	8.68257	8.5942	8.78867	87.3256	8.71953	86.4852	Complement component C9	3.18591e-07	0.00167785	0.987519	100242	6.52056	0.369953	0	0.999997	2.01069	0.0505574	68693.6;40443.4;31816.3;10521.1;10730.1;7261.07;6507.05;	68693.6;37477.6;31816.3;10517;10730.1;7261.07;6327.49;	0.962456;0.949854;0.985417;0.976237;0.9731;0.964903;0.919596;	13210	0.985833	0.985417	0.994585	0.980095
D:\test_move_folder\2022054_T3_Evosep_C1_E1_PRID_31_QID_17_D4-w5_Plate4_33_7230.d	2022054_T3_Evosep_C1_E1_PRID_31_QID_17_D4-w5_Plate4_33_7230	P06683	P06683;A0A0R4J032	CO9_MOUSE	C9	54687.4	47672.4	60637.6	54687.4	47672.4	60637.6	60637.6	MSPIYNLIPLK	MSPIYNLIPLK	MSPIYNLIPLK2	2	9.27544e-07	9.27544e-07	9.31032e-07	0.0035461	0.00259067	0.00208768	0.00266667	0	1	54687.4	47672.4	52625.3	44290.8	0.972617	8.68162	8.5932	8.78768	87.3256	8.72535	85.8467	Complement component C9	3.18591e-07	0.00167785	0.986648	46026.4	5.6573	0.334978	0	0.999999	1.50163	0.0312162	33702.3;20047.2;15427.1;5558.05;4611.04;3033.03;3355.03;	33702.3;16935.3;15427.1;5558.04;4607.37;3020.82;3144.47;	0.969596;0.745804;0.974736;0.985051;0.894915;0.941777;0.879061;	13210	0.985417	0.985417	0.992386	0.978734
D:\test_move_folder\2022054_T3_Evosep_C1_E1_PRID_31_QID_17_B32-6_Plate4_32_7229.d	2022054_T3_Evosep_C1_E1_PRID_31_QID_17_B32-6_Plate4_32_7229	P06683	P06683;A0A0R4J032	CO9_MOUSE	C9	122457	93269.4	105159	122457	93269.4	105159	105159	MSPIYNLIPLK	MSPIYNLIPLK	MSPIYNLIPLK2	2	2.67565e-06	2.67565e-06	9.31032e-07	0.00343643	0.00260417	0.00208768	0.00269542	0	1	122457	93269.4	111710	98637.7	0.958003	8.72149	8.61545	8.80984	87.3256	8.7324	86.8419	Complement component C9	3.18591e-07	0.00167785	0.984419	108127	4.82912	0.390534	0	0.999998	1.3145	0.0153152	73926.6;41815.3;37366.3;11164.1;13216.1;8317.07;8082.06;	73926.6;41125.4;37366.3;11164.1;13216.1;8317.07;8082.06;	0.973048;0.96756;0.944942;0.902095;0.97648;0.902005;0.96462;	13264	0.984545	0.985417	0.990729	0.980378
D:\test_move_folder\2022054_T3_Evosep_C1_E1_PRID_31_QID_17_A26-12_Plate4_31_7228.d	2022054_T3_Evosep_C1_E1_PRID_31_QID_17_A26-12_Plate4_31_7228	P06683	P06683;A0A0R4J032	CO9_MOUSE	C9	51455.1	46195.8	41802.7	51455.1	46195.8	41802.7	41802.7	MSPIYNLIPLK	MSPIYNLIPLK	MSPIYNLIPLK2	2	2.50237e-05	2.50237e-05	9.31032e-07	0.00383142	0.0027933	0.00208768	0.00285714	0	1	51455.1	46195.8	44324.1	37643.2	0.947351	8.71944	8.63108	8.77248	87.3256	8.75794	86.2319	Complement component C9	3.18591e-07	0.00167785	0.964237	43699.4	5.57869	0.373295	0	0.999978	0.273004	0.124549	31117.2;18988.1;15240.1;5219.05;4767.04;2771.02;3702.04;	31117.2;18448.8;15167.2;5170.72;4716.59;2770.86;3702.04;	0.941162;0.899004;0.969939;0.918336;0.906709;0.908301;0.955742;	13264	0.985455	0.985417	0.99518	0.97654
D:\test_move_folder\2022054_T3_Evosep_C1_E1_PRID_31_QID_17_c8- w1_Plate4_30_7227.d	2022054_T3_Evosep_C1_E1_PRID_31_QID_17_c8- w1_Plate4_30_7227	P06683	P06683;A0A0R4J032	CO9_MOUSE	C9	35561	32078.7	49992.1	35561	32078.7	49992.1	49992.1	MSPIYNLIPLK	MSPIYNLIPLK	MSPIYNLIPLK2	2	1.25239e-06	1.25239e-06	9.31032e-07	0.00248756	0.00183824	0.00208768	0.00191571	0	1	35561	32078.7	32587.5	30638.6	0.958966	8.6838	8.61308	8.78985	87.3256	8.73403	85.8137	Complement component C9	3.18591e-07	0.00167785	0.979962	33434.3	5.63574	0.331568	0	0.999999	0.323457	0.0832226	22184.2;16655.1;10873.1;3697.04;2732.02;2296.02;2192.02;	21506.4;13721.4;10357.6;3697.04;2732.02;2295.77;2080.53;	0.964039;0.745706;0.948127;0.959821;0.881802;0.938404;0.914287;	13210	0.985833	0.985417	0.995622	0.977454
D:\test_move_folder\2022054_T3_Evosep_C1_E1_PRID_31_QID_17_c41-w1_Plate4_29_7226.d	2022054_T3_Evosep_C1_E1_PRID_31_QID_17_c41-w1_Plate4_29_7226	P06683	P06683;A0A0R4J032	CO9_MOUSE	C9	66280.7	49330.2	58106.4	66280.7	49330.2	58106.4	58106.4	MSPIYNLIPLK	MSPIYNLIPLK	MSPIYNLIPLK2	2	6.55668e-06	6.55668e-06	9.31032e-07	0.003861	0.00301205	0.00208768	0.00309598	0	1	66280.7	49330.2	52199.3	50168.9	0.95585	8.70076	8.61238	8.8068	87.3256	8.74249	86.0396	Complement component C9	3.18591e-07	0.00167785	0.976414	63702.6	5.28796	0.284724	0	0.999994	0	-10000000	38610.3;24913.2;22239.2;5559.05;4799.04;4044.03;3838.03;	38610.3;14598.9;22208.1;5462.28;4709.27;3947.04;3720.14;	0.973042;0.789336;0.949794;0.858952;0.901757;0.849056;0.922782;	13237	0.99	0.985417	0.99581	0.980215
D:\test_move_folder\2022054_T3_Evosep_C1_E1_PRID_31_QID_17_c33-w1_Plate4_28_7225.d	2022054_T3_Evosep_C1_E1_PRID_31_QID_17_c33-w1_Plate4_28_7225	P06683	P06683;A0A0R4J032	CO9_MOUSE	C9	56230.6	47716.1	72024	56230.6	47716.1	72024	72024	MSPIYNLIPLK	MSPIYNLIPLK	MSPIYNLIPLK2	2	1.61868e-05	1.61868e-05	9.31032e-07	0.00282486	0.00227273	0.00208768	0.00235294	0	1	56230.6	47716.1	51146.7	45554.4	0.951131	8.66696	8.59627	8.79084	87.3256	8.7208	86.6144	Complement component C9	3.18591e-07	0.00167785	0.987935	50082.4	5.50918	0.551316	0	0.999985	1.29619	0.0341823	33427.3;21808.2;17386.2;6291.05;5192.05;2975.03;3879.03;	33427.3;19278.5;16756.1;6047.17;5039.35;2675.78;3794.21;	0.97527;0.864482;0.907293;0.939163;0.920159;0.842717;0.944351;	13183	0.985833	0.985417	0.995167	0.978246
D:\test_move_folder\2022054_T3_Evosep_C1_E1_PRID_31_QID_17_b15-72h_Plate4_27_7224.d	2022054_T3_Evosep_C1_E1_PRID_31_QID_17_b15-72h_Plate4_27_7224	P06683	P06683;A0A0R4J032	CO9_MOUSE	C9	55245.3	42413.3	48199.4	55245.3	42413.3	48199.4	48199.4	MSPIYNLIPLK	MSPIYNLIPLK	MSPIYNLIPLK2	2	1.97528e-07	1.97528e-07	9.31032e-07	0.00294118	0.00230947	0.00208768	0.00239234	0	1	55245.3	42413.3	47931.9	39823.2	0.930913	8.68596	8.59764	8.79201	87.3256	8.7142	86.0399	Complement component C9	3.18591e-07	0.00167785	0.981101	45899.4	5.05295	0.5957	0	1	1.42462	0.029333	33350.3;26993.2;16604.1;5571.04;5234.04;3715.03;3195.03;	33303.4;23738.5;16604.1;5337.83;5234.04;3672.12;1515.1;	0.92294;0.856765;0.961807;0.884557;0.847043;0.895993;0.772329;	13210	0.985417	0.985417	0.992515	0.979087
D:\test_move_folder\2022054_T3_Evosep_C1_E1_PRID_31_QID_17_B25-72h_Plate4_25_7223.d	2022054_T3_Evosep_C1_E1_PRID_31_QID_17_B25-72h_Plate4_25_7223	P06683	P06683;A0A0R4J032	CO9_MOUSE	C9	59181.5	45443.5	53297.6	59181.5	45443.5	53297.6	53297.6	MSPIYNLIPLK	MSPIYNLIPLK	MSPIYNLIPLK2	2	2.47713e-06	2.47713e-06	9.31032e-07	0.00239808	0.00185874	0.00208768	0.00194175	0	1	59181.5	45443.5	54144.7	49131.9	0.963557	8.64841	8.57773	8.75445	87.3256	8.69399	85.8476	Complement component C9	3.18591e-07	0.00167785	0.97725	53702.4	5.93939	0.3768	0	0.999998	0	-10000000	34230.3;20988.2;18640.2;6311.05;6210.05;2837.02;3973.03;	34230.3;20229.2;18640.2;6311.05;6069.78;2837.02;3876.57;	0.973198;0.876222;0.948503;0.955733;0.889742;0.877714;0.868541;	13156	0.985833	0.985417	0.994629	0.979419
D:\test_move_folder\2022054_T3_Evosep_C1_E1_PRID_31_QID_17_b15-6h_Plate4_21_7219.d	2022054_T3_Evosep_C1_E1_PRID_31_QID_17_b15-6h_Plate4_21_7219	P06683	P06683;A0A0R4J032	CO9_MOUSE	C9	47671.3	43928	60979.1	47671.3	43928	60979.1	60979.1	MSPIYNLIPLK	MSPIYNLIPLK	MSPIYNLIPLK2	2	5.28267e-05	5.28267e-05	9.31032e-07	0.00258398	0.00212314	0.00208768	0.00219298	0	1	30818.4	27816.3	29540.3	25419.4	0.969993	8.68488	8.57882	8.79092	87.3256	8.73618	85.8733	Complement component C9	3.18591e-07	0.00167785	0.989951	26519.3	6.08802	0.537837	0	0.999953	1.52409	0.228623	19139.1;17061.1;8969.08;2792.02;2629.02;1831.01;1440.01;	19139.1;12460.9;8894.87;2784.38;2570.88;1715.22;1186.33;	0.965409;0.70962;0.983959;0.956888;0.919359;0.925767;0.801491;	13210	0.985	0.985417	0.990373	0.980891
D:\test_move_folder\2022054_T3_Evosep_C1_E1_PRID_31_QID_17_a3-12h_Plate4_23_7221.d	2022054_T3_Evosep_C1_E1_PRID_31_QID_17_a3-12h_Plate4_23_7221	P06683	P06683;A0A0R4J032	CO9_MOUSE	C9	80369.8	63763.9	73613.6	80369.8	63763.9	73613.6	73613.6	MSPIYNLIPLK	MSPIYNLIPLK	MSPIYNLIPLK2	2	1.06274e-05	1.06274e-05	9.31032e-07	0.00303951	0.00231481	0.00208768	0.00239234	0	1	80369.8	63763.9	74611.9	62428.8	0.98049	8.68171	8.59337	8.78817	87.3256	8.72338	85.9246	Complement component C9	3.18591e-07	0.00167785	0.97843	67246.6	5.64814	0.344121	0	0.99999	0.820075	0.085257	47349.4;31998.3;24946.2;8135.07;7665.07;5091.04;4851.04;	47349.4;28994.6;24946.2;8074.23;7665.07;5043.29;4725.41;	0.983328;0.939375;0.984353;0.951908;0.978305;0.92269;0.874251;	13210	0.98125	0.985417	0.991858	0.976203
D:\test_move_folder\2022054_T3_Evosep_C1_E1_PRID_31_QID_17_a38-12h_Plate4_22_7220.d	2022054_T3_Evosep_C1_E1_PRID_31_QID_17_a38-12h_Plate4_22_7220	P06683	P06683;A0A0R4J032	CO9_MOUSE	C9	67066.8	53442.5	55100.1	67066.8	53442.5	55100.1	55100.1	MSPIYNLIPLK	MSPIYNLIPLK	MSPIYNLIPLK2	2	2.99311e-06	2.99311e-06	9.31032e-07	0.00359712	0.00273224	0.00208768	0.00280112	0	1	67066.8	53442.5	61973.7	54069.9	0.950419	8.68376	8.59538	8.79012	87.3256	8.70961	86.3006	Complement component C9	3.18591e-07	0.00167785	0.958819	58513.5	6.07788	0.35969	0	0.999997	1.30757	0.1152	40650.4;28496.2;19582.1;6907.06;5983.05;4418.04;3589.03;	40650.4;26047.6;19582.1;6834.33;5983.05;4414.89;3589.03;	0.943637;0.874758;0.96892;0.937747;0.934494;0.948883;0.921265;	13210	0.985	0.985417	0.990062	0.981158
D:\test_move_folder\2022053_T3_Evosep_C1_E1_PRID_31_QID_17_d35-w1_Plate1_11_7085.d	2022053_T3_Evosep_C1_E1_PRID_31_QID_17_d35-w1_Plate1_11_7085	E9PV24	E9PV24;E9PV24-2	FIBA_MOUSE	Fga	23791.3	18151.2	11311.3	23791.3	18151.2	11311.3	11311.3	MSPVPDLVPGSFK	MSPVPDLVPGSFK	MSPVPDLVPGSFK2	2	0.00186071	0.0640718	2.48275e-06	0.00347222	0.00280112	0.00208768	0.00289017	0	1	1763.43	1133.94	1377.27	9676.9	0.705192	7.57803	7.50731	7.68406	67.1891	7.55398	67.5775	Fibrinogen alpha chain	8.49577e-07	0.00167785	0	12390.1	0.78026	0.511261	0.38648	0.944963	0.208081	0.222259	1957.02;1210.01;868.007;509.004;435.004;182.002;177.001;69.0008;278.002;329.003;173.001;	761.534;330.714;868.007;133.891;81.3796;72.5826;0;0;146.787;135.493;0;	0.512922;0.0409701;0.933352;0.319618;-0.207452;0.469112;-0.136119;0.297303;0.595315;0.498439;0.10964;	11539	0.999583	1.00455	1.00529	0.998813
D:\test_move_folder\2022053_T3_Evosep_C1_E1_PRID_31_QID_17_d36-w1_1_Plate1_10_7084.d	2022053_T3_Evosep_C1_E1_PRID_31_QID_17_d36-w1_1_Plate1_10_7084	E9PV24	E9PV24;E9PV24-2	FIBA_MOUSE	Fga	22871.8	16829.5	14562.4	22871.8	16829.5	14562.4	14562.4	MSPVPDLVPGSFK	MSPVPDLVPGSFK	MSPVPDLVPGSFK2	2	0.000598265	0.0152698	2.48275e-06	0.00359712	0.00288184	0.00208768	0.00299401	0	1	2520.27	1563.87	2018.71	11542.4	0.675477	7.57599	7.52285	7.61134	67.1891	7.55966	67.4197	Fibrinogen alpha chain	8.49577e-07	0.00167785	0	14410.1	1.70826	0.46769	0.298902	0.986389	0.434015	0.0580767	2029.02;856.006;1007.01;666.006;82.0007;469.003;477.004;204.002;161.001;552.005;183.001;	1599.24;463.287;601.832;319.19;4.83849;469.003;160.338;128.796;0;188.468;112.576;	0.8011;0.727888;0.50499;0.367518;-0.319504;0.954942;-0.222461;0.598937;0.464616;0.449748;0.602048;	11539	0.995909	1.00455	1.00397	0.995866
D:\test_move_folder\2022053_T3_Evosep_C1_E1_PRID_31_QID_17_b22-6h_Plate1_1_7075.d	2022053_T3_Evosep_C1_E1_PRID_31_QID_17_b22-6h_Plate1_1_7075	E9PV24	E9PV24;E9PV24-2	FIBA_MOUSE	Fga	6536.62	6952.04	7328.66	6536.62	6952.04	7328.66	7328.66	MSPVPDLVPGSFK	MSPVPDLVPGSFK	MSPVPDLVPGSFK2	2	0.00242248	0.13398	2.48275e-06	0.00248139	0.00204918	0.00208768	0.00209644	0	1	755.912	593.786	608.995	12838	0.731462	7.54597	7.51064	7.599	67.1891	7.53296	67.4345	Fibrinogen alpha chain	8.49577e-07	0.00167785	0.168587	15935.1	1.21983	0.318007	0	0.892485	0.618922	0.0596532	1175.01;692.006;334.002;511.004;231.002;476.004;147.001;187.002;29.0002;67.0007;11.0001;	421.91;497.981;334.002;0;75.9174;185.626;45.2699;47.8388;10.2231;20.7442;0;	0.559921;0.818885;0.948151;0.130104;0.606976;0.0634252;0.559944;0.105013;0.678188;0.56406;0.0256779;	11485	0.975909	1.00455	0.991369	0.988275
D:\test_move_folder\2022053_T3_Evosep_C1_E1_PRID_31_QID_17_ a13- 12h_Plate1_4_7078.d	2022053_T3_Evosep_C1_E1_PRID_31_QID_17_ a13- 12h_Plate1_4_7078	E9PV24	E9PV24;E9PV24-2	FIBA_MOUSE	Fga	24815.2	21150.9	19522.8	24815.2	21150.9	19522.8	19522.8	MSPVPDLVPGSFK	MSPVPDLVPGSFK	MSPVPDLVPGSFK2	2	0.00243046	0.0452772	2.48275e-06	0.00346021	0.00257732	0.00208768	0.00265252	0	1	1329.92	1161	1366.38	13397.6	0.80619	7.6108	7.55777	7.68148	67.1891	7.60376	67.2842	Fibrinogen alpha chain	8.49577e-07	0.00167785	0	13040.1	1.25371	0.505378	1.47782	0.960913	0.612813	0.142436	1269.01;1008.01;447.003;421.004;298.002;132.001;165.001;229.002;573.005;68.0006;97.0007;	716.173;821.53;447.003;166.747;0;0;165.001;72.642;238.915;0;0;	0.792456;0.753709;0.90967;0.587778;0.262316;-0.22946;0.853127;0.508699;0.624771;0.430291;0.195025;	11593	0.985909	1.00455	0.989269	1.001
D:\test_move_folder\2022053_T3_Evosep_C1_E1_PRID_31_QID_17_a85-12h_Plate1_5_7079.d	2022053_T3_Evosep_C1_E1_PRID_31_QID_17_a85-12h_Plate1_5_7079	E9PV24	E9PV24;E9PV24-2	FIBA_MOUSE	Fga	13718.5	10837.3	9701.25	13718.5	10837.3	9701.25	9701.25	MSPVPDLVPGSFK	MSPVPDLVPGSFK	MSPVPDLVPGSFK2	2	0.00201562	0.0850177	2.48275e-06	0.00361011	0.0027027	0.00208768	0.00280112	0	1	907.789	688.451	835.969	10138.1	0.943747	7.59364	7.55826	7.62897	67.1891	7.57622	67.4848	Fibrinogen alpha chain	8.49577e-07	0.00167785	0	11009.1	1.17353	0.656434	0.674153	0.929483	1.13693	0.183311	748.005;223.002;296.003;144.001;58.0004;31.0002;125.001;23.0002;196.002;170.002;0;	617.911;51.1879;264.003;25.8752;58.0004;0;0;0;153.001;48.7506;0;	0.948332;0.259693;0.980157;0.462758;0.801784;-0.534522;-0.515763;-0.534522;0.840654;0.657052;0;	11566	1	1.00455	1.00178	1.00225
D:\test_move_folder\2022053_T3_Evosep_C1_E1_PRID_31_QID_17_a85-24h_Plate1_7_7081.d	2022053_T3_Evosep_C1_E1_PRID_31_QID_17_a85-24h_Plate1_7_7081	E9PV24	E9PV24;E9PV24-2	FIBA_MOUSE	Fga	44405.3	35301.8	20596.3	44405.3	35301.8	20596.3	20596.3	MSPVPDLVPGSFK	MSPVPDLVPGSFK	MSPVPDLVPGSFK2	2	0.000843882	0.0149741	2.48275e-06	0.00234192	0.00177305	0.00208768	0.00184502	0	1	3072.74	2109.78	2681.68	21047.8	0.708803	7.5768	7.52377	7.6475	67.1891	7.58007	67.0643	Fibrinogen alpha chain	8.49577e-07	0.00167785	0	24117.2	1.65106	0.537396	1.48071	0.98683	0.607	0.488914	3127.03;1925.01;1228.01;930.008;460.004;465.004;548.005;232.002;159.001;286.002;0;	1541.72;781.401;1228.01;303.012;27.978;224.891;112.804;136.887;26.5891;75.7637;0;	0.606703;-0.00407796;0.884702;0.515425;0.480759;0.790343;0.271504;0.660304;0.347872;0.271521;0;	11539	0.995	1.00455	1.0005	0.998592
D:\test_move_folder\2022053_T3_Evosep_C1_E1_PRID_31_QID_17_a13- 24h_Plate1_9_7083.d	2022053_T3_Evosep_C1_E1_PRID_31_QID_17_a13- 24h_Plate1_9_7083	E9PV24	E9PV24;E9PV24-2	FIBA_MOUSE	Fga	27992.6	20623.7	26313.3	27992.6	20623.7	26313.3	26313.3	MSPVPDLVPGSFK	MSPVPDLVPGSFK	MSPVPDLVPGSFK2	2	0.00177575	0.0576164	2.48275e-06	0.00289017	0.00230415	0.00208768	0.00238095	0	1	2296.76	1594.42	2110.15	20313.7	0.714559	7.57769	7.52466	7.63069	67.1891	7.56093	67.4839	Fibrinogen alpha chain	8.49577e-07	0.00167785	0.0786702	22110.2	1.69151	0.339678	0.722604	0.951341	0.475749	0.198474	2018.02;1187.01;1778.01;487.005;281.003;109.001;100.001;439.004;105.001;39.0004;113.001;	1101.88;488.221;1114.31;80.5758;281.003;96.1331;0;439.004;41.3156;0;10.4238;	0.726962;0.55731;0.742886;0.153188;0.950073;0.835399;0.234951;0.97368;0.731503;0.234951;-0.139697;	11539	1.00545	1.00455	1.00195	1.0074
D:\test_move_folder\2022053_T3_Evosep_C1_E1_PRID_31_QID_17_d36-w1_2_Plate2_11_7128.d	2022053_T3_Evosep_C1_E1_PRID_31_QID_17_d36-w1_2_Plate2_11_7128	E9PV24	E9PV24;E9PV24-2	FIBA_MOUSE	Fga	44237.7	30450	25165.8	44237.7	30450	25165.8	25165.8	MSPVPDLVPGSFK	MSPVPDLVPGSFK	MSPVPDLVPGSFK2	2	0.000300842	0.00155695	2.48275e-06	0.0031746	0.0025641	0.00208768	0.00266667	0	1	4948.65	3587.81	4359.61	18408.9	0.452385	7.60534	7.49929	7.65838	67.1891	7.58757	67.5279	Fibrinogen alpha chain	8.49577e-07	0.00167785	0.0589074	20896.2	2.0143	0.288536	2.09242	0.99859	0.567	0.0884751	6555.05;3268.03;1979.02;728.006;433.004;382.003;553.005;271.003;358.003;151.001;464.004;	2361.63;596.341;1859.02;728.006;0;347.127;214.157;0;20.7695;0;110.516;	-0.0655297;-0.151462;0.915979;0.948659;0.337451;0.806102;0.378004;0.121295;0.0830301;-0.159779;0.23909;	11566	0.999583	1.00455	1.00583	0.997778
D:\test_move_folder\2022053_T3_Evosep_C1_E1_PRID_31_QID_17_a7-24h_Plate1_13_7087.d	2022053_T3_Evosep_C1_E1_PRID_31_QID_17_a7-24h_Plate1_13_7087	E9PV24	E9PV24;E9PV24-2	FIBA_MOUSE	Fga	124727	104798	110579	124727	104798	110579	110579	MSPVPDLVPGSFK	MSPVPDLVPGSFK	MSPVPDLVPGSFK2	2	0.00454111	0.130539	2.48275e-06	0.00319489	0.00243902	0.00208768	0.00250627	0	1	1456.44	1471.57	1609.54	22981.1	0.703303	7.5786	7.52558	7.70232	67.1891	7.54908	67.6804	Fibrinogen alpha chain	8.49577e-07	0.00167785	0	20795.2	1.80095	0.342146	0.838158	0.894803	0.707121	0.0602428	1419.01;1093.01;845.005;336.003;471.004;76.0007;308.003;147.001;104.001;536.005;326.002;	765.601;558.504;354.834;336.003;137.631;0;50.6902;0;0;96.9405;0;	0.720439;0.47036;0.638462;0.732733;0.388724;-0.14787;0.0159014;-0.261431;0.327606;0.142387;-0.168206;	11539	1.00667	1.00455	1.00477	1.00653
D:\test_move_folder\2022053_T3_Evosep_C1_E1_PRID_31_QID_17_b5- 72h_Plate1_15_7089.d	2022053_T3_Evosep_C1_E1_PRID_31_QID_17_b5- 72h_Plate1_15_7089	E9PV24	E9PV24;E9PV24-2	FIBA_MOUSE	Fga	75023.6	48780.3	66358.7	75023.6	48780.3	66358.7	66358.7	MSPVPDLVPGSFK	MSPVPDLVPGSFK	MSPVPDLVPGSFK2	2	0.00026955	0.00026955	2.48275e-06	0.00238663	0.0018797	0.00208768	0.00196078	0	1	9446.82	6958.49	9118.19	26288.7	0.956122	7.57711	7.52409	7.63013	67.1891	7.55727	67.517	Fibrinogen alpha chain	8.49577e-07	0.00167785	0	27236.2	1.65413	0.593475	1.24499	0.999757	0.789248	0.229602	5064.04;2356.02;3032.03;1396.01;915.008;539.005;481.003;458.004;479.005;386.003;221.002;	5064.04;2236.87;3032.03;1350.75;289.696;134.827;176.357;410.127;0;123.754;127.31;	0.948978;0.952301;0.966859;0.958802;0.31079;0.289375;0.403248;0.846777;0.173839;0.65004;0.451681;	11539	0.995	1.00455	1.00132	0.997691
D:\test_move_folder\2022053_T3_Evosep_C1_E1_PRID_31_QID_17_b16-72h_Plate1_16_7090.d	2022053_T3_Evosep_C1_E1_PRID_31_QID_17_b16-72h_Plate1_16_7090	E9PV24	E9PV24;E9PV24-2	FIBA_MOUSE	Fga	161338	117633	120889	161338	117633	120889	120889	MSPVPDLVPGSFK	MSPVPDLVPGSFK	MSPVPDLVPGSFK2	2	0.000315856	0.00108948	2.48275e-06	0.0027933	0.00226244	0.00208768	0.00234742	0	1	5941.91	3735.94	4820.37	18308.4	0.941749	7.55887	7.50582	7.64723	67.1891	7.53658	67.5313	Fibrinogen alpha chain	8.49577e-07	0.00167785	0.145958	22568.2	1.60649	0.305563	1.25532	0.999009	0.512788	0.0634195	4211.04;1567.01;1990.02;620.005;792.007;592.004;286.002;179.001;459.005;124.001;142.001;	4103.51;1484.39;1838.4;0;792.007;0;0;37.3511;91.8412;0;0;	0.971345;0.933707;0.875688;0.358461;0.84976;0.11314;0.246734;0.223551;0.319887;0.567157;0.0317474;	11512	0.994167	1.00455	1.00404	0.994922
D:\test_move_folder\2022053_T3_Evosep_C1_E1_PRID_31_QID_17_b6-72h_Plate1_18_7092.d	2022053_T3_Evosep_C1_E1_PRID_31_QID_17_b6-72h_Plate1_18_7092	E9PV24	E9PV24;E9PV24-2	FIBA_MOUSE	Fga	43727.8	34349.8	35201.5	43727.8	34349.8	35201.5	35201.5	MSPVPDLVPGSFK	MSPVPDLVPGSFK	MSPVPDLVPGSFK2	2	0.000607718	0.00695504	2.48275e-06	0.00284091	0.0022831	0.00208768	0.00236407	0	1	2749.73	1877.26	2437.34	41932.8	0.311274	7.54189	7.43585	7.61258	67.1891	7.5419	67.1057	Fibrinogen alpha chain	8.49577e-07	0.00167785	0	47307.4	1.90984	0.59291	0.680037	0.993788	0.567	0.0732797	8633.06;1062.01;762.008;625.005;479.004;293.002;868.007;274.002;712.006;11.0001;105.001;	1731.59;925.58;762.008;256.137;43.4926;144.561;0;116.191;0;3.66396;0;	0.0171176;0.831642;0.832962;0.747861;0.0363546;0.788521;0.178692;0.660534;-0.279317;0.664147;-0.320495;	11485	0.994545	1.00455	1.00332	0.996361
D:\test_move_folder\2022053_T3_Evosep_C1_E1_PRID_31_QID_17_c6-w1_Plate1_19_7093.d	2022053_T3_Evosep_C1_E1_PRID_31_QID_17_c6-w1_Plate1_19_7093	E9PV24	E9PV24;E9PV24-2	FIBA_MOUSE	Fga	12687.4	9743.61	11253.3	12687.4	9743.61	11253.3	11253.3	MSPVPDLVPGSFK	MSPVPDLVPGSFK	MSPVPDLVPGSFK2	2	0.00462131	0.16119	2.48275e-06	0.00383142	0.00308642	0.00208768	0.00318471	0	1	607.989	476.181	543.863	8904.21	0.498853	7.57802	7.525	7.63106	67.1891	7.56479	67.4347	Fibrinogen alpha chain	8.49577e-07	0.00167785	0	9954.08	0.927391	0.419082	0	0.873386	0.16021	0.173178	1201.01;786.007;442.004;371.003;97.0009;236.002;217.002;310.002;205.002;149.001;154.001;	311.91;434.337;137.378;158.701;0;236.002;0;0;0;19.6773;154.001;	0.437031;0.72423;0.578448;0.551457;-0.470366;0.950659;0.591899;0.141721;0.0394572;0.0349181;0.960115;	11539	1.00409	1.00455	1.00424	1.00391
D:\test_move_folder\2022053_T3_Evosep_C1_E1_PRID_31_QID_17_a12-12h_Plate1_21_7095.d	2022053_T3_Evosep_C1_E1_PRID_31_QID_17_a12-12h_Plate1_21_7095	E9PV24	E9PV24;E9PV24-2	FIBA_MOUSE	Fga	15838	12548.7	16941.3	15838	12548.7	16941.3	16941.3	MSPVPDLVPGSFK	MSPVPDLVPGSFK	MSPVPDLVPGSFK2	2	0.00159447	0.0516423	2.48275e-06	0.00460829	0.00346021	0.00208768	0.00353357	0	1	1856.68	1407.79	1677.96	12193.5	0.907083	7.59398	7.55862	7.62933	67.1891	7.57322	67.5619	Fibrinogen alpha chain	8.49577e-07	0.00167785	0	13492.1	1.70735	0.564758	0.333583	0.956203	1.11459	0.298445	1372.01;437.003;1023.01;140.002;335.003;148.001;42.0004;72.0008;262.002;0;11.0001;	982.981;136.909;733.694;140.002;84.7104;0;0;0;0;0;0;	0.917283;0.61999;0.911689;0.811323;-0.0592946;-0.452402;-0.491711;0.122928;-0.438705;0;-0.565467;	11566	0.995	1.00455	1.00288	0.997067
D:\test_move_folder\2022053_T3_Evosep_C1_E1_PRID_31_QID_17_a2-12h_Plate1_26_7100.d	2022053_T3_Evosep_C1_E1_PRID_31_QID_17_a2-12h_Plate1_26_7100	E9PV24	E9PV24;E9PV24-2	FIBA_MOUSE	Fga	60144.6	53184.5	40979	60144.6	53184.5	40979	40979	MSPVPDLVPGSFK	MSPVPDLVPGSFK	MSPVPDLVPGSFK2	2	0.00138313	0.0134307	2.48275e-06	0.00286533	0.00219298	0.00208768	0.00225734	0	1	1656.68	1501.16	1597.49	11287.9	0.80859	7.57724	7.52422	7.63027	67.1891	7.55952	67.4979	Fibrinogen alpha chain	8.49577e-07	0.00167785	0	11706.1	1.41643	0.443938	0.691002	0.988031	0.824673	0.166436	1291.01;1435.01;881.007;371.004;176.001;187.002;315.003;56.0004;544.005;73.0005;157.001;	649.207;1214.77;881.007;126.466;19.7087;0;84.7344;54.8829;196.183;23.9478;137.288;	0.732317;0.815636;0.951293;0.206019;-0.328089;0.192506;0.178956;0.882322;0.618223;0.60168;0.804621;	11539	1	1.00455	1.00532	0.998533
D:\test_move_folder\2022053_T3_Evosep_C1_E1_PRID_31_QID_17_a87-12h_Plate1_28_7101.d	2022053_T3_Evosep_C1_E1_PRID_31_QID_17_a87-12h_Plate1_28_7101	E9PV24	E9PV24;E9PV24-2	FIBA_MOUSE	Fga	34669.4	25570.5	28425	34669.4	25570.5	28425	28425	MSPVPDLVPGSFK	MSPVPDLVPGSFK	MSPVPDLVPGSFK2	2	9.96525e-05	9.96525e-05	2.48275e-06	0.0030581	0.00229885	0.00208768	0.00238095	0	1	8614.29	6373.59	7791.21	19454	0.875881	7.59711	7.52641	7.63244	67.1891	7.55408	67.9957	Fibrinogen alpha chain	8.49577e-07	0.00167785	0.298402	21509.2	2.55553	0.536531	2.0851	0.999911	0.171755	0.132678	5951.05;1940.02;2660.02;1349.01;667.006;631.006;662.006;341.004;469.004;248.002;372.004;	5193.55;1672.38;2377.71;1043.03;667.006;526.484;133.507;133.865;422.003;58.939;122.331;	0.898688;0.894209;0.854724;0.810552;0.860552;0.885705;0.511344;0.599197;0.878286;0.0444031;0.590592;	11566	1.00045	1.00455	1.00494	1.00081
D:\test_move_folder\2022053_T3_Evosep_C1_E1_PRID_31_QID_17_a1-24h_Plate1_29_7102.d	2022053_T3_Evosep_C1_E1_PRID_31_QID_17_a1-24h_Plate1_29_7102	E9PV24	E9PV24;E9PV24-2	FIBA_MOUSE	Fga	45128.1	32921.9	32243.4	45128.1	32921.9	32243.4	32243.4	MSPVPDLVPGSFK	MSPVPDLVPGSFK	MSPVPDLVPGSFK2	2	0.00249875	0.0557472	2.48275e-06	0.00268097	0.0021645	0.00208768	0.00223214	0	1	1556.26	1167.02	1483.3	36175	0.68447	7.59482	7.54179	7.70084	67.1891	7.57827	67.4403	Fibrinogen alpha chain	8.49577e-07	0.00167785	0	37954.3	1.06195	0.600594	1.37051	0.951941	0.350507	0.128706	1431.01;900.007;539.004;501.004;301.002;268.003;231.002;202.002;588.005;167.001;287.002;	877.529;300.156;539.004;139.724;62.6048;77.5044;81.0822;0;0;0;44.9577;	0.624029;0.426577;0.855969;0.402483;0.390645;0.589956;0.441238;-0.0401499;-0.430734;0.16701;-0.0601474;	11566	1.00917	1.00455	1.00374	1.00959
D:\test_move_folder\2022053_T3_Evosep_C1_E1_PRID_31_QID_17_a38-24h_Plate1_30_7103.d	2022053_T3_Evosep_C1_E1_PRID_31_QID_17_a38-24h_Plate1_30_7103	E9PV24	E9PV24;E9PV24-2	FIBA_MOUSE	Fga	61739.2	47264.3	37485.2	61739.2	47264.3	37485.2	37485.2	MSPVPDLVPGSFK	MSPVPDLVPGSFK	MSPVPDLVPGSFK2	2	0.00157563	0.026885	2.48275e-06	0.0026455	0.00214133	0.00208768	0.00221239	0	1	3412.13	2688.89	3420.33	21350.4	0.750762	7.59728	7.52658	7.66798	67.1891	7.57051	67.6379	Fibrinogen alpha chain	8.49577e-07	0.00167785	0	21299.2	1.89325	0.589658	0.262305	0.976351	0.462498	0.108259	3261.03;770.007;1323.01;568.005;64.0005;452.005;706.007;163.001;221.002;200.002;553.005;	1876.28;118.683;967.84;568.005;20.1859;0;386.487;0;0;0;157.199;	0.680701;0.210856;0.78288;0.92747;0.561655;0.10978;0.688478;0.0538336;-0.0840337;0.207672;0.0450103;	11566	0.994583	1.00455	1.00368	0.995516
D:\test_move_folder\2022053_T3_Evosep_C1_E1_PRID_31_QID_17_a4-24h_Plate1_33_7106.d	2022053_T3_Evosep_C1_E1_PRID_31_QID_17_a4-24h_Plate1_33_7106	E9PV24	E9PV24;E9PV24-2	FIBA_MOUSE	Fga	49238.1	39270.2	26623.5	49238.1	39270.2	26623.5	26623.5	MSPVPDLVPGSFK	MSPVPDLVPGSFK	MSPVPDLVPGSFK2	2	0.00244379	0.0681162	2.48275e-06	0.00257069	0.00208333	0.00208768	0.00214133	0	1	506.421	386.068	491.479	20114.7	0.524591	7.59104	7.55569	7.64419	67.1891	7.58412	67.2688	Fibrinogen alpha chain	8.49577e-07	0.00167785	0	20726.2	1.371	0.693822	1.28609	0.941862	0.885088	0.142475	855.006;384.003;245.002;397.003;287.002;123.001;440.005;106.001;0;396.004;205.002;	266.341;139.896;91.4711;148.609;147.366;123.001;312.568;0;0;0;30.7971;	0.470666;0.404635;0.599238;0.575291;0.682153;0.942188;0.73239;-0.626888;0;-0.539567;0.000442155;	11539	1	1.00455	1.00447	1.00023
D:\test_move_folder\2022053_T3_Evosep_C1_E1_PRID_31_QID_17_a20-24h_Plate1_34_7107.d	2022053_T3_Evosep_C1_E1_PRID_31_QID_17_a20-24h_Plate1_34_7107	E9PV24	E9PV24;E9PV24-2	FIBA_MOUSE	Fga	95288.7	72368.5	56805.1	95288.7	72368.5	56805.1	56805.1	MSPVPDLVPGSFK	MSPVPDLVPGSFK	MSPVPDLVPGSFK2	2	3.9916e-05	3.9916e-05	2.48275e-06	0.00263852	0.00212314	0.00208768	0.00218818	0	1	14870.6	9954.27	12706.9	37368.2	0.921603	7.59266	7.53966	7.71641	67.1891	7.57961	67.3984	Fibrinogen alpha chain	8.49577e-07	0.00167785	0.00524736	43731.4	2.93348	0.590347	1.54012	0.999964	0.814965	0.115598	7871.07;3807.03;4861.04;2447.02;866.009;819.006;1233.01;305.002;225.002;768.006;491.005;	7871.07;3807.03;4552.55;2447.02;0;383.154;382.084;117.534;0;580.049;184.867;	0.947241;0.968547;0.876856;0.922385;0.411074;0.688571;0.298267;0.485092;-0.0908095;0.757335;0.418087;	11539	0.99	1.00455	1.00115	0.991727
D:\test_move_folder\2022053_T3_Evosep_C1_E1_PRID_31_QID_17_b20-72h_Plate1_35_7108.d	2022053_T3_Evosep_C1_E1_PRID_31_QID_17_b20-72h_Plate1_35_7108	E9PV24	E9PV24;E9PV24-2	FIBA_MOUSE	Fga	215316	145020	173736	215316	145020	173736	173736	MSPVPDLVPGSFK	MSPVPDLVPGSFK	MSPVPDLVPGSFK2	2	1e-09	0	2.48275e-06	0.00299401	0.00239234	0.00208768	0.00248139	0	1	75974.5	49991.5	65716.9	65236.1	0.97773	7.59201	7.53899	7.6627	67.1891	7.58794	67.2217	Fibrinogen alpha chain	8.49577e-07	0.00167785	0.905186	75418.7	6.25153	0.516683	2.84377	1	0.892174	0.21801	44935.3;20633.2;20087.1;10952.1;5808.06;6982.06;3646.04;2644.02;4714.04;2353.03;1507.01;	44935.3;20633.2;20087.1;10952.1;5808.06;6931.74;3646.04;2629.2;4714.04;2353.03;0;	0.9756;0.988745;0.982781;0.977202;0.940205;0.952785;0.964709;0.972606;0.982466;0.880453;0.500264;	11539	0.999545	1.00455	1.00359	0.999995
D:\test_move_folder\2022053_T3_Evosep_C1_E1_PRID_31_QID_17_D19-w5_Plate1_37_7110.d	2022053_T3_Evosep_C1_E1_PRID_31_QID_17_D19-w5_Plate1_37_7110	E9PV24	E9PV24;E9PV24-2	FIBA_MOUSE	Fga	26006.8	22311.9	30905.3	26006.8	22311.9	30905.3	30905.3	MSPVPDLVPGSFK	MSPVPDLVPGSFK	MSPVPDLVPGSFK2	2	0.00528169	0.153744	2.48275e-06	0.00340136	0.00263852	0.00208768	0.0027027	0	1	2455.44	2334.66	2579.71	25555.2	0.242053	7.6083	7.4846	7.66131	67.1891	7.57717	67.727	Fibrinogen alpha chain	8.49577e-07	0.00167785	0	24324.2	0.772353	0.377825	0.708594	0.879202	0.527085	0.102054	5429.04;2998.02;840.006;206.002;578.005;187.002;796.007;154.001;370.003;268.002;425.004;	1615.44;518.323;840.006;0;274.118;0;352.472;0;120.471;0;89.6569;	-0.0810034;-0.11401;0.863331;0.227915;0.702544;-0.0242076;0.234294;0.0751643;0.567541;-0.0702366;0.103469;	11566	0.995833	1.00455	1.0039	0.996702
D:\test_move_folder\2022053_T3_Evosep_C1_E1_PRID_31_QID_17_D38-w5_Plate1_39_7112.d	2022053_T3_Evosep_C1_E1_PRID_31_QID_17_D38-w5_Plate1_39_7112	E9PV24	E9PV24;E9PV24-2	FIBA_MOUSE	Fga	73100.4	56000.7	65131.8	73100.4	56000.7	65131.8	65131.8	MSPVPDLVPGSFK	MSPVPDLVPGSFK	MSPVPDLVPGSFK2	2	0.00113863	0.0155541	2.48275e-06	0.00331126	0.0025641	0.00208768	0.0026455	0	1	2353.57	1885.26	2183.31	45266.4	0.45282	7.62535	7.50163	7.74905	67.1891	7.58588	67.8774	Fibrinogen alpha chain	8.49577e-07	0.00167785	0.00224791	48796.5	1.01765	0.575813	1.19144	0.986269	0.758695	0.167448	7087.06;3057.02;1318.01;731.007;866.008;609.006;294.003;323.003;582.005;363.003;241.002;	930.034;551.379;1318.01;105.523;302.027;126.048;55.4859;0;180.812;0;18.5908;	-0.0122817;0.00372326;0.800787;0.205822;0.671665;0.449437;0.2954;0.480864;0.59468;-0.128678;-0.032779;	11593	0.999091	1.00455	1.00049	1.00029
D:\test_move_folder\2022053_T3_Evosep_C1_E1_PRID_31_QID_17_b9-6h_Plate2_1_7119.d	2022053_T3_Evosep_C1_E1_PRID_31_QID_17_b9-6h_Plate2_1_7119	E9PV24	E9PV24;E9PV24-2	FIBA_MOUSE	Fga	7137.11	5717.68	6302.7	7137.11	5717.68	6302.7	6302.7	MSPVPDLVPGSFK	MSPVPDLVPGSFK	MSPVPDLVPGSFK2	2	0.00178838	0.0464742	2.48275e-06	0.0030303	0.002331	0.00208768	0.00240385	0	1	486.129	473.328	505.29	7077.42	0.463797	7.48586	7.4505	7.5212	67.1891	7.47558	67.3875	Fibrinogen alpha chain	8.49577e-07	0.00167785	0	6809.06	1.40608	0.346795	0.699166	0.959727	0.836719	0.172459	959.007;281.002;53.0004;73.0008;124.001;268.003;0;126.001;269.002;70.0005;272.003;	413.129;106.313;0;73.0008;0;77.6258;0;19.6877;42.0003;0;0;	0.404074;0.777114;0.133631;0.801784;0.218171;0.694215;0;0.0766834;0.0348878;-0.677785;-0.0234435;	11377	0.995	1.00455	1.00632	0.994114
D:\test_move_folder\2022053_T3_Evosep_C1_E1_PRID_31_QID_17_a15-12h_Plate2_3_7121.d	2022053_T3_Evosep_C1_E1_PRID_31_QID_17_a15-12h_Plate2_3_7121	E9PV24	E9PV24;E9PV24-2	FIBA_MOUSE	Fga	39204.2	36516.1	34336.4	39204.2	36516.1	34336.4	34336.4	MSPVPDLVPGSFK	MSPVPDLVPGSFK	MSPVPDLVPGSFK2	2	0.000677507	0.00139884	2.48275e-06	0.00390625	0.00293255	0.00208768	0.003003	0	1	1911.37	1726.73	1967.13	14190.3	0.846986	7.59029	7.5372	7.64331	67.1891	7.56315	67.7005	Fibrinogen alpha chain	8.49577e-07	0.00167785	0	13788.1	2.02964	0.548465	1.59973	0.998738	1.16316	0.147474	1626.01;698.005;483.004;462.004;366.003;578.006;625.006;214.002;138.001;110.001;280.002;	997.885;341.731;483.004;430.485;242.053;513.814;369.744;44.6727;18.4855;60.9445;87.0563;	0.791446;0.66963;0.981195;0.825148;0.599222;0.80473;0.497796;0.119155;-0.0799386;0.673592;0.539601;	11539	1.005	1.00455	1.00645	1.00254
D:\test_move_folder\2022053_T3_Evosep_C1_E1_PRID_31_QID_17_ a16-12h_Plate2_4_7122.d	2022053_T3_Evosep_C1_E1_PRID_31_QID_17_ a16-12h_Plate2_4_7122	E9PV24	E9PV24;E9PV24-2	FIBA_MOUSE	Fga	18368.3	15677.5	22158.5	18368.3	15677.5	22158.5	22158.5	MSPVPDLVPGSFK	MSPVPDLVPGSFK	MSPVPDLVPGSFK2	2	0.0005997	0.00441137	2.48275e-06	0.00332226	0.0025641	0.00208768	0.0026178	0	1	3221.73	2904.77	3243.11	12397.8	0.85718	7.60708	7.55406	7.6601	67.1891	7.57917	67.6933	Fibrinogen alpha chain	8.49577e-07	0.00167785	0	12316.1	1.0555	0.327232	0.902271	0.996076	1.638	0.132944	2051.02;1177.01;1289.01;369.003;365.003;258.002;284.003;202.002;0;297.003;334.003;	1800.79;696.386;1289.01;131.919;302.229;215.851;32.3382;0;0;110.548;58.7642;	0.834078;0.759469;0.920745;0.55142;0.823011;0.84989;0.207471;0.0693065;0;0.61144;-0.077725;	11566	1.00136	1.00455	1.00533	1.0001
D:\test_move_folder\2022053_T3_Evosep_C1_E1_PRID_31_QID_17_a14-24h_Plate2_6_7124.d	2022053_T3_Evosep_C1_E1_PRID_31_QID_17_a14-24h_Plate2_6_7124	E9PV24	E9PV24;E9PV24-2	FIBA_MOUSE	Fga	32564.7	24524.8	28499.9	32564.7	24524.8	28499.9	28499.9	MSPVPDLVPGSFK	MSPVPDLVPGSFK	MSPVPDLVPGSFK2	2	0.00191781	0.0373629	2.48275e-06	0.003125	0.00238663	0.00208768	0.00246914	0	1	1514.26	1062.65	1376.26	17689.4	0.802162	7.61247	7.55945	7.66548	67.1891	7.58973	67.6096	Fibrinogen alpha chain	8.49577e-07	0.00167785	0.0588838	19463.2	1.60242	0.34289	0.697423	0.967426	0.108777	0.20408	1267.01;1264.01;489.004;586.005;161.002;199.002;117.001;73.0005;221.002;0;35.0004;	539.528;675.033;388.724;586.005;36.8445;81.3047;0;0;0;0;0;	0.646316;0.275921;0.770088;0.966922;0.313736;0.665532;-0.402504;-0.238274;0.303923;0;0.451252;	11593	0.999091	1.00455	1.00401	0.999097
D:\test_move_folder\2022053_T3_Evosep_C1_E1_PRID_31_QID_17_a16-24h_Plate2_7_7125.d	2022053_T3_Evosep_C1_E1_PRID_31_QID_17_a16-24h_Plate2_7_7125	E9PV24	E9PV24;E9PV24-2	FIBA_MOUSE	Fga	45011.1	33036.1	34563.6	45011.1	33036.1	34563.6	34563.6	MSPVPDLVPGSFK	MSPVPDLVPGSFK	MSPVPDLVPGSFK2	2	9.81963e-05	9.81963e-05	2.48275e-06	0.00307692	0.002457	0.00208768	0.00254453	0	1	5847.92	3785.42	5112.93	26864.4	0.888768	7.57258	7.51955	7.62561	67.1891	7.55701	67.4395	Fibrinogen alpha chain	8.49577e-07	0.00167785	0	30726.2	2.56314	0.51792	1.66594	0.999912	0.563204	0.202301	3895.04;1600.01;2246.02;373.003;575.005;741.007;813.007;246.002;218.002;342.003;266.002;	3389.63;1543.01;2246.02;212.273;278.009;243.177;185.104;204.323;0;312.494;163.181;	0.846654;0.980005;0.964728;0.757537;0.677303;0.454901;0.406031;0.852298;0.241723;0.827443;0.413891;	11512	0.999583	1.00455	1.00426	0.999912
D:\test_move_folder\2022053_T3_Evosep_C1_E1_PRID_31_QID_17_a1524h_Plate2_9_7126.d	2022053_T3_Evosep_C1_E1_PRID_31_QID_17_a1524h_Plate2_9_7126	E9PV24	E9PV24;E9PV24-2	FIBA_MOUSE	Fga	73931.6	56273.5	67621.1	73931.6	56273.5	67621.1	67621.1	MSPVPDLVPGSFK	MSPVPDLVPGSFK	MSPVPDLVPGSFK2	2	3.38865e-05	3.38865e-05	2.48275e-06	0.00319489	0.00258398	0.00208768	0.00266667	0	1	6819.35	5088.04	6566.64	25596.2	0.96236	7.60684	7.55383	7.65986	67.1891	7.59248	67.4365	Fibrinogen alpha chain	8.49577e-07	0.00167785	0.014728	26581.2	2.18315	0.773869	1.74332	0.999969	1.24642	0.0619608	4812.04;1776.02;1474.01;951.009;834.008;379.003;329.003;328.003;613.005;484.004;348.003;	4812.04;1776.02;1474.01;533.302;477.857;127.11;196.351;322.05;261.655;480.369;331.786;	0.977532;0.957103;0.984541;0.764155;0.316451;0.275747;0.710158;0.932594;0.643634;0.865205;0.860202;	11566	0.995833	1.00455	1.00338	0.996834
D:\test_move_folder\2022053_T3_Evosep_C1_E1_PRID_31_QID_17_a8-24h_Plate2_13_7130.d	2022053_T3_Evosep_C1_E1_PRID_31_QID_17_a8-24h_Plate2_13_7130	E9PV24	E9PV24;E9PV24-2	FIBA_MOUSE	Fga	49284	42525.9	46525.3	49284	42525.9	46525.3	46525.3	MSPVPDLVPGSFK	MSPVPDLVPGSFK	MSPVPDLVPGSFK2	2	0.000284273	0.000284273	2.48275e-06	0.00274725	0.00219298	0.00208768	0.00225734	0	1	3261.22	2833.43	3347.37	25777.7	0.847369	7.5904	7.5374	7.66109	67.1891	7.57847	67.3643	Fibrinogen alpha chain	8.49577e-07	0.00167785	0.000275091	25114.2	1.1999	0.337924	0.771186	0.999745	0.517718	0.137188	2636.02;1209.01;1275.01;477.004;509.004;710.007;473.004;262.002;814.007;408.003;380.003;	2322.59;808.414;461.619;477.004;232.838;467.749;356.743;167.438;338.566;160.775;17.9881;	0.873539;0.794381;0.675975;0.885814;0.670118;0.633263;0.734099;0.731638;0.677996;0.4864;-0.494622;	11539	1.005	1.00455	1.00513	1.00329
D:\test_move_folder\2022053_T3_Evosep_C1_E1_PRID_31_QID_17_a40-24h_Plate2_14_7131.d	2022053_T3_Evosep_C1_E1_PRID_31_QID_17_a40-24h_Plate2_14_7131	E9PV24	E9PV24;E9PV24-2	FIBA_MOUSE	Fga	156577	129817	135402	156577	129817	135402	135402	MSPVPDLVPGSFK	MSPVPDLVPGSFK	MSPVPDLVPGSFK2	2	0.000356633	0.00211299	2.48275e-06	0.00292398	0.00218341	0.00208768	0.00224719	0	1	4599.98	4180.94	4683.07	18767.1	0.894864	7.60452	7.53385	7.65764	67.1891	7.58661	67.5373	Fibrinogen alpha chain	8.49577e-07	0.00167785	0	18434.1	1.5894	0.346576	1.37243	0.998109	0.63338	0.112365	3522.04;1937.01;1635.02;629.005;995.008;375.003;522.004;220.002;452.003;195.002;223.002;	2964.96;1441.27;1635.02;0;196.751;178.505;232.68;137.939;0;0;89.1911;	0.850763;0.658903;0.974836;0.246242;-0.263791;0.659861;0.619347;0.703837;0.549561;-0.0409246;0.0725594;	11566	1.00042	1.00455	1.00519	0.999609
D:\test_move_folder\2022053_T3_Evosep_C1_E1_PRID_31_QID_17_b7- 72h_Plate2_15_7132.d	2022053_T3_Evosep_C1_E1_PRID_31_QID_17_b7- 72h_Plate2_15_7132	E9PV24	E9PV24;E9PV24-2	FIBA_MOUSE	Fga	28846.6	19443.5	20518.6	28846.6	19443.5	20518.6	20518.6	MSPVPDLVPGSFK	MSPVPDLVPGSFK	MSPVPDLVPGSFK2	2	0.00150678	0.0806624	2.48275e-06	0.0025	0.00193798	0.00208768	0.0020284	0	1	1218.88	764.542	1058.07	16289.4	0.774368	7.60559	7.57022	7.6586	67.1891	7.57941	67.6735	Fibrinogen alpha chain	8.49577e-07	0.00167785	0.140243	18765.2	1.13842	0.382353	1.19712	0.932485	1.07505	0.264411	1079.01;853.006;431.004;546.004;153.002;99.0008;388.003;0;255.002;232.002;117.001;	541.058;417.018;131.817;546.004;56.5595;38.8297;163.332;0;0;66.5061;18.8536;	0.734649;0.44815;0.464097;0.888633;0.1385;0.768338;0.491637;0;-0.640537;0.51516;-0.0958557;	11566	1	1.00455	1.00438	1.00012
D:\test_move_folder\2022053_T3_Evosep_C1_E1_PRID_31_QID_17_b37-72h_Plate2_16_7133.d	2022053_T3_Evosep_C1_E1_PRID_31_QID_17_b37-72h_Plate2_16_7133	E9PV24	E9PV24;E9PV24-2	FIBA_MOUSE	Fga	121766	92869.3	91101.2	121766	92869.3	91101.2	91101.2	MSPVPDLVPGSFK	MSPVPDLVPGSFK	MSPVPDLVPGSFK2	2	3.95928e-07	3.95928e-07	2.48275e-06	0.0030303	0.00244499	0.00208768	0.00250627	0	1	28485.1	23218	28774.1	38649.4	0.966123	7.60575	7.53507	7.67646	67.1891	7.57723	67.6675	Fibrinogen alpha chain	8.49577e-07	0.00167785	0.779854	38261.3	5.50387	0.507299	2.6895	1	1.28855	0.0391344	17138.1;7411.06;8150.07;3211.03;2670.02;2708.02;1696.01;1307.01;1314.01;904.008;925.008;	17138.1;7411.06;8150.07;3196.93;2388.55;2619.48;1587.61;1262.32;1176.26;904.008;571.114;	0.974324;0.978185;0.960525;0.936428;0.930897;0.847551;0.868348;0.850069;0.848832;0.948629;0.717372;	11566	1	1.00455	1.00463	0.999439
D:\test_move_folder\2022053_T3_Evosep_C1_E1_PRID_31_QID_17_b13- 72h_Plate2_18_7135.d	2022053_T3_Evosep_C1_E1_PRID_31_QID_17_b13- 72h_Plate2_18_7135	E9PV24	E9PV24;E9PV24-2	FIBA_MOUSE	Fga	59449.7	46093.3	33118.4	59449.7	46093.3	33118.4	33118.4	MSPVPDLVPGSFK	MSPVPDLVPGSFK	MSPVPDLVPGSFK2	2	0.000343171	0.00190747	2.48275e-06	0.00294985	0.00242718	0.00208768	0.0025	0	1	1309.53	1187.49	1217.24	6094.06	0.72622	7.59188	7.55657	7.6626	67.1891	7.58191	67.3339	Fibrinogen alpha chain	8.49577e-07	0.00167785	0	6556.07	0.956361	0.472764	0.412312	0.998273	0.305037	0.184608	1546.01;1040.01;452.003;459.003;221.002;282.003;172.002;32.0004;157.002;44.0004;152.001;	632.142;924.007;452.003;225.382;32.4659;139.661;28.3539;10.4482;25.1409;14.3663;21.2834;	0.690208;0.83561;0.836987;0.605083;0.27151;0.750698;0.130196;0.563152;0.0447668;0.563152;0.285445;	11539	1.00955	1.00455	1.00642	1.00777
D:\test_move_folder\2022053_T3_Evosep_C1_E1_PRID_31_QID_17_c7-w1_Plate2_19_7136.d	2022053_T3_Evosep_C1_E1_PRID_31_QID_17_c7-w1_Plate2_19_7136	E9PV24	E9PV24;E9PV24-2	FIBA_MOUSE	Fga	35095.3	28591	27349.1	35095.3	28591	27349.1	27349.1	MSPVPDLVPGSFK	MSPVPDLVPGSFK	MSPVPDLVPGSFK2	2	7.47657e-05	7.47657e-05	2.48275e-06	0.0035461	0.002849	0.00208768	0.00294985	0	1	8326.88	7005.61	7961.58	14207.3	0.919214	7.59092	7.53788	7.64393	67.1891	7.56929	67.5795	Fibrinogen alpha chain	8.49577e-07	0.00167785	0.201018	14859.1	1.94044	0.650181	1.90377	0.999932	0.26804	0.323332	5378.05;1975.02;2021.02;1039.01;606.004;468.005;445.003;347.003;349.004;422.003;352.002;	5378.05;1975.02;2021.02;927.809;232.815;466.079;204.994;114.72;126.175;422.003;114.977;	0.967491;0.96463;0.829327;0.835176;0.43511;0.924254;0.667424;0.633454;0.597423;0.983524;0.475419;	11539	0.995417	1.00455	1.00472	0.994675
D:\test_move_folder\2022053_T3_Evosep_C1_E1_PRID_31_QID_17_b24-6h_Plate2_20_7137.d	2022053_T3_Evosep_C1_E1_PRID_31_QID_17_b24-6h_Plate2_20_7137	E9PV24	E9PV24;E9PV24-2	FIBA_MOUSE	Fga	12086.7	9056.44	9240.95	12086.7	9056.44	9240.95	9240.95	MSPVPDLVPGSFK	MSPVPDLVPGSFK	MSPVPDLVPGSFK2	2	0.00253678	0.0403748	2.48275e-06	0.00265957	0.00212766	0.00208768	0.0021978	0	1	1585.72	1196.48	1442.73	15937.6	0.92512	7.62632	7.57332	7.66165	67.1891	7.58677	67.891	Fibrinogen alpha chain	8.49577e-07	0.00167785	0	17517.2	0.697213	0.344408	0.49316	0.96531	0.567	0.213037	1729.02;500.005;540.005;194.002;246.002;282.002;149.001;91.0008;28.0002;0;98.0009;	1391.72;463.225;0;194.002;118.958;0;0;0;8.4976;0;0;	0.922685;0.903309;-0.114382;0.942591;0.717475;0.402514;0.300524;0.2193;0.626275;0;0.353405;	11593	1.00409	1.00455	1.00444	1.00333
D:\test_move_folder\2022053_T3_Evosep_C1_E1_PRID_31_QID_17_a11-12h_Plate2_21_7138.d	2022053_T3_Evosep_C1_E1_PRID_31_QID_17_a11-12h_Plate2_21_7138	E9PV24	E9PV24;E9PV24-2	FIBA_MOUSE	Fga	33819.4	27270.7	31125.9	33819.4	27270.7	31125.9	31125.9	MSPVPDLVPGSFK	MSPVPDLVPGSFK	MSPVPDLVPGSFK2	2	0.00868969	0.43887	2.48275e-06	0.00364964	0.00276243	0.00208768	0.00282486	0	1	446.251	401.853	457.975	47043.7	0.159945	7.57238	7.44867	7.67843	67.1891	7.57831	67.0009	Fibrinogen alpha chain	8.49577e-07	0.00167785	0	45839.4	0.501387	0.731832	0.811173	0.717071	0.522889	0.234133	5714.05;2209.02;778.007;389.004;584.005;342.003;546.004;110.001;707.007;320.002;242.002;	306.541;0;0;139.71;584.005;53.3674;0;0;191.558;0;0;	-0.0517252;-0.339245;0.351356;0.624376;0.768957;0.568947;-0.163181;-0.38808;0.367349;-0.113413;-0.147752;	11512	1.00667	1.00455	1.00553	1.00519
D:\test_move_folder\2022054_T3_Evosep_C1_E1_PRID_31_QID_17_a82-12h_Plate3_9_7172.d	2022054_T3_Evosep_C1_E1_PRID_31_QID_17_a82-12h_Plate3_9_7172	E9PV24	E9PV24;E9PV24-2	FIBA_MOUSE	Fga	15242.2	11891.9	13575.9	15242.2	11891.9	13575.9	13575.9	MSPVPDLVPGSFK	MSPVPDLVPGSFK	MSPVPDLVPGSFK2	2	0.000295617	0.000295617	2.48275e-06	0.00307692	0.00245098	0.00208768	0.00249377	0	1	5657.55	4896.93	5617.55	23344	0.973663	7.58911	7.5184	7.64213	67.1891	7.56702	67.6022	Fibrinogen alpha chain	8.49577e-07	0.00167785	0.0691997	23510.2	1.67032	0.585529	0.457201	0.999738	0.58445	0.120283	3689.03;1076.01;1496.01;498.004;447.003;156.002;365.003;173.001;679.005;216.002;391.004;	3689.03;590.612;1482.86;485.659;0;0;0;0;319.907;0;0;	0.991126;0.625985;0.953665;0.902077;0.255124;0.137793;-0.0144256;0.475705;0.722861;-0.223491;-0.564165;	11539	1.00458	1.00455	1.00648	1.00179
D:\test_move_folder\2022053_T3_Evosep_C1_E1_PRID_31_QID_17_a6-24h_Plate1_14_7088.d	2022053_T3_Evosep_C1_E1_PRID_31_QID_17_a6-24h_Plate1_14_7088	E9PV24	E9PV24;E9PV24-2	FIBA_MOUSE	Fga	44728.8	30921.9	37123.7	44728.8	30921.9	37123.7	37123.7	MSPVPDLVPGSFK	MSPVPDLVPGSFK	MSPVPDLVPGSFK2	2	0.00533024	0.153846	2.48275e-06	0.00337838	0.0026178	0.00208768	0.00269542	0	1	2039	1397.63	1770.76	33020.4	0.710457	7.5936	7.54059	7.66434	67.1891	7.55321	67.9403	Fibrinogen alpha chain	8.49577e-07	0.00167785	0.154722	38022.3	0.602502	0.418025	0.724925	0.879817	0.273435	0.260899	2396.02;1100.01;681.006;253.002;204.002;317.003;276.002;344.003;101.001;260.002;193.002;	1193.31;341.073;592.688;253.002;24.7449;124.406;131.852;0;0;210.654;0;	0.569386;0.57837;0.928672;0.864637;-0.0369094;0.296462;0.440669;-0.473769;-0.363037;0.80168;0.182797;	11566	0.981818	1.00455	1.002	0.984974
D:\test_move_folder\2022053_T3_Evosep_C1_E1_PRID_31_QID_17_a9-12h_Plate1_22_7096.d	2022053_T3_Evosep_C1_E1_PRID_31_QID_17_a9-12h_Plate1_22_7096	E9PV24	E9PV24;E9PV24-2	FIBA_MOUSE	Fga	29938.3	23969.7	24832.7	29938.3	23969.7	24832.7	24832.7	MSPVPDLVPGSFK	MSPVPDLVPGSFK	MSPVPDLVPGSFK2	2	8.99792e-05	8.99792e-05	2.48275e-06	0.00243902	0.00180505	0.00208768	0.00186567	0	1	4674.8	3867.71	4688.79	22238.5	0.93761	7.57836	7.52522	7.63138	67.1891	7.56542	67.378	Fibrinogen alpha chain	8.49577e-07	0.00167785	0	22172.2	3.01461	0.498885	1.70085	0.99992	0.527085	0.049938	3047.03;1393.01;1366.01;741.008;503.005;733.007;373.004;205.002;149.002;160.001;236.002;	2663.04;1393.01;1366.01;645.754;147.575;470.229;53.4033;88.0723;0;16.763;43.8691;	0.924335;0.985087;0.986819;0.888263;0.314672;0.799319;0.02093;0.643236;0.529087;-0.0210336;0.265233;	11539	0.99875	1.00455	1.00372	0.999185
D:\test_move_folder\2022053_T3_Evosep_C1_E1_PRID_31_QID_17_a2-24h_Plate1_32_7105.d	2022053_T3_Evosep_C1_E1_PRID_31_QID_17_a2-24h_Plate1_32_7105	E9PV24	E9PV24;E9PV24-2	FIBA_MOUSE	Fga	45071.4	34559.1	34252.5	45071.4	34559.1	34252.5	34252.5	MSPVPDLVPGSFK	MSPVPDLVPGSFK	MSPVPDLVPGSFK2	2	0.000308356	0.000955574	2.48275e-06	0.00306748	0.00230415	0.00208768	0.00238663	0	1	4197.73	2706.19	3554.11	31020.7	0.884189	7.58916	7.53612	7.67752	67.1891	7.57813	67.3467	Fibrinogen alpha chain	8.49577e-07	0.00167785	0	36638.3	2.17949	0.457381	1.26368	0.999153	0.866121	0.099343	2859.02;1171.01;1350.01;593.004;527.004;635.006;629.006;259.002;151.001;125.001;279.002;	2587.18;1146.17;1350.01;260.547;266.172;209.923;0;100.667;0;56.6089;44.5014;	0.878796;0.911594;0.943706;0.629367;0.600624;0.517683;0.348507;0.692161;0.227297;0.717635;-0.124975;	11539	0.999583	1.00455	1.00191	1.00197
D:\test_move_folder\2022053_T3_Evosep_C1_E1_PRID_31_QID_17_A39-12_Plate1_44_7114.d	2022053_T3_Evosep_C1_E1_PRID_31_QID_17_A39-12_Plate1_44_7114	E9PV24	E9PV24;E9PV24-2	FIBA_MOUSE	Fga	11915.8	9437.79	11488.2	11915.8	9437.79	11488.2	11488.2	MSPVPDLVPGSFK	MSPVPDLVPGSFK	MSPVPDLVPGSFK2	2	0.00488827	0.172899	2.48275e-06	0.00316456	0.00253165	0.00208768	0.00260417	0	1	1626.68	1352.69	1603.06	28131.8	0.734963	7.59208	7.53905	7.71579	67.1891	7.5637	67.6556	Fibrinogen alpha chain	8.49577e-07	0.00167785	0	28546.3	1.16067	0.412543	1.23005	0.865578	1.39753	0.102032	1722.01;860.007;806.006;480.005;428.003;323.003;386.003;108.001;704.007;329.003;303.003;	969.978;0;176.695;480.005;0;90.9331;0;0;0;0;19.3839;	0.784152;0.192151;0.489084;0.726074;0.353811;0.652259;0.304671;-0.0959858;-0.284351;-0.325937;0.158785;	11539	0.995	1.00455	1.00412	0.99542
D:\test_move_folder\2022053_T3_Evosep_C1_E1_PRID_31_QID_17_a11-24h_Plate2_23_7140.d	2022053_T3_Evosep_C1_E1_PRID_31_QID_17_a11-24h_Plate2_23_7140	E9PV24	E9PV24;E9PV24-2	FIBA_MOUSE	Fga	59475.9	45413.8	39735.9	59475.9	45413.8	39735.9	39735.9	MSPVPDLVPGSFK	MSPVPDLVPGSFK	MSPVPDLVPGSFK2	2	0.000289519	0.00140043	2.48275e-06	0.00294118	0.00235294	0.00208768	0.00242131	0	1	5083.59	3723.41	4660.02	21188.3	0.962801	7.6255	7.57249	7.69621	67.1891	7.61111	67.4274	Fibrinogen alpha chain	8.49577e-07	0.00167785	0	23114.2	2.23546	0.644462	1.40994	0.998748	0.582499	0.181735	2717.02;1362.01;1128.01;1242.01;180.001;136.001;633.006;221.002;174.001;94.0009;296.002;	2713.57;480.692;1128.01;1242.01;51.7128;70.5481;0;55.9853;46.2347;32.5925;167.035;	0.957866;0.464263;0.982496;0.955697;0.625553;0.559412;-0.195213;0.140875;0.190286;0.617809;0.59716;	11593	1	1.00455	1.00422	0.999804
D:\test_move_folder\2022053_T3_Evosep_C1_E1_PRID_31_QID_17_a88-12h_Plate2_26_7143.d	2022053_T3_Evosep_C1_E1_PRID_31_QID_17_a88-12h_Plate2_26_7143	E9PV24	E9PV24;E9PV24-2	FIBA_MOUSE	Fga	11943.1	8545.08	10100.5	11943.1	8545.08	10100.5	10100.5	MSPVPDLVPGSFK	MSPVPDLVPGSFK	MSPVPDLVPGSFK2	2	0.0058309	0.330446	2.48275e-06	0.0025	0.00183824	0.00208768	0.00191939	0	1	2074.67	1361.24	1675.52	42218.8	0.37458	7.63227	7.50846	7.66761	67.1891	7.62017	67.394	Fibrinogen alpha chain	8.49577e-07	0.00167785	0	52276.5	1.07537	0.538498	0.917405	0.772228	0.891752	0.197998	5003.05;2837.02;992.008;252.002;566.005;237.002;0;180.002;469.004;242.002;124.001;	1082.67;640.862;992.008;0;0;216.763;0;29.742;0;109.327;0;	-0.0949519;-0.176101;0.88702;0.354591;-0.340921;0.859417;0;0.0573629;-0.0574315;0.33648;-0.330711;	11593	1.00364	1.00455	1.00147	1.00651
D:\test_move_folder\2022053_T3_Evosep_C1_E1_PRID_31_QID_17_a3-24h_Plate2_28_7145.d	2022053_T3_Evosep_C1_E1_PRID_31_QID_17_a3-24h_Plate2_28_7145	E9PV24	E9PV24;E9PV24-2	FIBA_MOUSE	Fga	64246.6	46775.6	50986.9	64246.6	46775.6	50986.9	50986.9	MSPVPDLVPGSFK	MSPVPDLVPGSFK	MSPVPDLVPGSFK2	2	0.00284024	0.072706	2.48275e-06	0.0027248	0.00220751	0.00208768	0.00227273	0	1	1691.83	1255.64	1596.2	22732.3	0.723552	7.60668	7.536	7.65971	67.1891	7.57699	67.6987	Fibrinogen alpha chain	8.49577e-07	0.00167785	0.138297	24094.2	1.92748	0.326805	1.38514	0.93824	0.859209	0.148889	1949.01;504.004;1006.01;389.003;435.003;770.006;640.006;404.004;413.003;289.002;337.002;	604.229;0;1006.01;81.5887;194.908;409.958;47.4208;52.4745;146.474;0;133.549;	0.575381;-0.360241;0.856128;0.186177;0.75536;0.527249;-0.119242;0.523365;0.564431;-0.52472;0.563822;	11566	0.999091	1.00455	1.00324	1.00017
D:\test_move_folder\2022053_T3_Evosep_C1_E1_PRID_31_QID_17_a37-24h_Plate2_29_7146.d	2022053_T3_Evosep_C1_E1_PRID_31_QID_17_a37-24h_Plate2_29_7146	E9PV24	E9PV24;E9PV24-2	FIBA_MOUSE	Fga	38792.3	29365.7	25925.6	38792.3	29365.7	25925.6	25925.6	MSPVPDLVPGSFK	MSPVPDLVPGSFK	MSPVPDLVPGSFK2	2	0.00747581	0.341142	2.48275e-06	0.00273973	0.00221729	0.00208768	0.0022831	0	1	645.379	429.582	559.712	13114.8	0.595488	7.58855	7.55321	7.62395	67.1891	7.57982	67.3335	Fibrinogen alpha chain	8.49577e-07	0.00167785	0	15122.1	0.653256	0.431006	0.252952	0.765247	0.75611	0.142858	1245.01;808.006;225.002;259.002;337.003;151.001;271.002;103.001;0;157.001;49.0004;	378.002;298.502;225.002;42.3753;0;0;0;0;0;134.438;0;	0.530689;0.477508;0.801784;0.0781466;-0.0998752;-0.505761;0.21337;-0.0481966;0;0.87091;0.133631;	11539	1.01	1.00455	1.00348	1.0126
D:\test_move_folder\2022053_T3_Evosep_C1_E1_PRID_31_QID_17_a21-24h_Plate2_31_7148.d	2022053_T3_Evosep_C1_E1_PRID_31_QID_17_a21-24h_Plate2_31_7148	E9PV24	E9PV24;E9PV24-2	FIBA_MOUSE	Fga	77162.5	60643.4	44047.4	77162.5	60643.4	44047.4	44047.4	MSPVPDLVPGSFK	MSPVPDLVPGSFK	MSPVPDLVPGSFK2	2	0.00205497	0.0478495	2.48275e-06	0.00331126	0.00242718	0.00208768	0.00251256	0	1	681.671	547.958	642.361	8307.68	0.651501	7.58693	7.55155	7.63992	67.1891	7.57507	67.3998	Fibrinogen alpha chain	8.49577e-07	0.00167785	0	8816.07	1.7341	0.369047	0.452584	0.958914	0.954716	0.102796	815.007;620.005;501.005;0;309.003;108.001;397.003;75.0006;280.003;105.001;160.002;	340.668;215.533;341.003;0;136.266;108.001;132.07;10.7054;20.5873;105.001;123.001;	0.733335;0.636392;0.569748;0;0.196012;0.933632;0.308267;0.159757;-0.361857;0.938972;0.743998;	11539	1.01364	1.00455	1.00417	1.01384
D:\test_move_folder\2022053_T3_Evosep_C1_E1_PRID_31_QID_17_a19-24h_Plate2_32_7149.d	2022053_T3_Evosep_C1_E1_PRID_31_QID_17_a19-24h_Plate2_32_7149	E9PV24	E9PV24;E9PV24-2	FIBA_MOUSE	Fga	127822	95253.5	114652	127822	95253.5	114652	114652	MSPVPDLVPGSFK	MSPVPDLVPGSFK	MSPVPDLVPGSFK2	2	3.97288e-07	3.97288e-07	2.48275e-06	0.00298507	0.00250627	0.00208768	0.00257732	0	1	16034.3	10716.5	13530.2	52648.7	0.775293	7.58859	7.46488	7.65936	67.1891	7.57576	67.4089	Fibrinogen alpha chain	8.49577e-07	0.00167785	0.217235	62392.6	4.1855	0.477099	2.55369	1	0.986207	0.179394	13087.1;5606.05;4937.04;2577.02;1417.01;1621.01;1396.01;533.005;866.007;490.004;758.007;	8914.29;5606.05;4549.74;2570.29;1314.37;1373.47;1212.71;469.61;344.088;154.686;320.866;	0.667281;0.7944;0.890416;0.946119;0.844089;0.83504;0.820249;0.86878;0.5104;0.480349;0.542137;	11539	0.99125	1.00455	1.00367	0.992072
D:\test_move_folder\2022053_T3_Evosep_C1_E1_PRID_31_QID_17_a22-24h_Plate2_33_7150.d	2022053_T3_Evosep_C1_E1_PRID_31_QID_17_a22-24h_Plate2_33_7150	E9PV24	E9PV24;E9PV24-2	FIBA_MOUSE	Fga	11662.2	9816	10014.4	11662.2	9816	10014.4	10014.4	MSPVPDLVPGSFK	MSPVPDLVPGSFK	MSPVPDLVPGSFK2	2	0.00151286	0.026995	2.48275e-06	0.00273224	0.00220264	0.00208768	0.00227273	0	1	716.591	593.932	705.932	15202.6	0.691767	7.60479	7.56944	7.67547	67.1891	7.60326	67.1591	Fibrinogen alpha chain	8.49577e-07	0.00167785	0	15432.1	0.874044	0.346643	0.936652	0.976364	0.414672	0.0551863	894.009;540.005;150.002;191.002;220.002;91.0007;274.002;39.0004;241.002;228.002;48.0004;	566.59;226.502;150.002;0;61.7555;30.7503;55.1479;14.6251;67.8606;0;22.5002;	0.70094;0.556973;0.657118;-0.119183;0.361974;0.652664;0.256299;0.424168;0.133555;-0.112012;0.549438;	11566	0.995	1.00455	1.00296	0.9973
D:\test_move_folder\2022053_T3_Evosep_C1_E1_PRID_31_QID_17_a21b-24h_Plate2_34_7151.d	2022053_T3_Evosep_C1_E1_PRID_31_QID_17_a21b-24h_Plate2_34_7151	E9PV24	E9PV24;E9PV24-2	FIBA_MOUSE	Fga	3268580	3154160	4256090	3268580	3154160	4256090	4256090	MSPVPDLVPGSFK	MSPVPDLVPGSFK	MSPVPDLVPGSFK2	2	1.32085e-07	1.32085e-07	2.48275e-06	0.003861	0.00285714	0.00208768	0.00294985	0	1	1036490	1167120	1074360	851211	0.927817	7.63053	7.54218	7.75426	67.1891	7.6152	67.4517	Fibrinogen alpha chain	8.49577e-07	0.00167785	0.9673	821206	5.10235	0.67477	2.48777	1	0.0310004	0.0923867	670975;269553;257946;108061;76152.6;79327.7;50051.5;35450.3;40011.3;37472.3;32249.3;	670975;268627;257946;107569;75699.3;79327.7;48637.1;35418.6;39764.2;37042.3;32249.3;	0.930609;0.945335;0.924462;0.918453;0.904694;0.873334;0.855778;0.935924;0.897776;0.956667;0.932686;	11593	0.999583	1.00455	1.0025	1.00131
D:\test_move_folder\2022053_T3_Evosep_C1_E1_PRID_31_QID_17_b19-72h_Plate2_35_7152.d	2022053_T3_Evosep_C1_E1_PRID_31_QID_17_b19-72h_Plate2_35_7152	E9PV24	E9PV24;E9PV24-2	FIBA_MOUSE	Fga	114598	94934.6	82145.4	114598	94934.6	82145.4	82145.4	MSPVPDLVPGSFK	MSPVPDLVPGSFK	MSPVPDLVPGSFK2	2	1.17103e-05	1.17103e-05	2.48275e-06	0.00257732	0.00215054	0.00208768	0.00221239	0	1	13702.1	9622.31	11821.4	28186.7	0.944606	7.59313	7.54011	7.7169	67.1891	7.58741	67.2704	Fibrinogen alpha chain	8.49577e-07	0.00167785	0	32671.3	3.3384	0.434789	2.03386	0.999989	0.248499	0.0518902	9051.07;3534.03;3856.04;1481.01;1797.02;1366.01;851.007;403.003;765.007;858.006;1606.01;	9038.93;3534.03;3668.28;994.932;1669.67;594.285;759.055;188.186;37.9826;396.584;530.153;	0.973258;0.970169;0.916407;0.788279;0.848178;0.59503;0.870309;0.689708;-0.154507;0.644396;0.271086;	11539	0.994167	1.00455	0.99984	0.998687
D:\test_move_folder\2022053_T3_Evosep_C1_E1_PRID_31_QID_17_D37-w5_Plate2_38_7155.d	2022053_T3_Evosep_C1_E1_PRID_31_QID_17_D37-w5_Plate2_38_7155	E9PV24	E9PV24;E9PV24-2	FIBA_MOUSE	Fga	48891.5	36593.5	46461.3	48891.5	36593.5	46461.3	46461.3	MSPVPDLVPGSFK	MSPVPDLVPGSFK	MSPVPDLVPGSFK2	2	0.00567913	0.218843	2.48275e-06	0.00308642	0.00234742	0.00208768	0.00243309	0	1	4031.36	2839.37	3513.72	32734.9	0.779759	7.60655	7.55352	7.73025	67.1891	7.58358	67.5744	Fibrinogen alpha chain	8.49577e-07	0.00167785	0	37557.4	0.196812	0.622469	0.262112	0.836063	0.850443	0.113428	3676.03;1495.01;597.005;701.005;572.004;719.006;77.0006;148.001;127.001;89.0006;425.004;	3204.54;723.706;125.814;701.005;206.837;0;19.5962;5.18559;55.9722;0;155.894;	0.811475;0.663657;0.346597;0.712517;0.457513;0.0370542;0.479358;-0.217208;0.664848;-0.191186;0.508995;	11566	1.00667	1.00455	0.999664	1.01155
D:\test_move_folder\2022053_T3_Evosep_C1_E1_PRID_31_QID_17_D32-w5_Plate2_39_7156.d	2022053_T3_Evosep_C1_E1_PRID_31_QID_17_D32-w5_Plate2_39_7156	E9PV24	E9PV24;E9PV24-2	FIBA_MOUSE	Fga	72523.7	53365.9	60558.9	72523.7	53365.9	60558.9	60558.9	MSPVPDLVPGSFK	MSPVPDLVPGSFK	MSPVPDLVPGSFK2	2	0.000293083	0.000833311	2.48275e-06	0.0030303	0.0021645	0.00208768	0.00224215	0	1	7860.51	5802.88	6911.94	12086.5	0.918103	7.61366	7.54296	7.64901	67.1891	7.58126	67.7478	Fibrinogen alpha chain	8.49577e-07	0.00167785	0.122412	13745.1	2.69434	0.596943	1.69461	0.999248	0.55441	0.112962	5628.04;1416.01;2496.02;1115.01;670.007;455.005;899.009;386.004;396.003;202.001;295.003;	5014.9;1229.83;1917.02;928.59;0;455.005;27.6252;127.501;0;0;231.616;	0.963556;0.832304;0.840304;0.833248;0.328396;0.862285;0.248821;0.422338;0.241838;-0.552537;0.779531;	11566	0.990909	1.00455	1.00501	0.990608
D:\test_move_folder\2022053_T3_Evosep_C1_E1_PRID_31_QID_17_A22-24_Plate2_40_7157.d	2022053_T3_Evosep_C1_E1_PRID_31_QID_17_A22-24_Plate2_40_7157	E9PV24	E9PV24;E9PV24-2	FIBA_MOUSE	Fga	147194	132800	99630.4	147194	132800	99630.4	99630.4	MSPVPDLVPGSFK	MSPVPDLVPGSFK	MSPVPDLVPGSFK2	2	0.00173525	0.081409	2.48275e-06	0.00226757	0.00175747	0.00208768	0.00182815	0	1	1765.95	1577.69	1726.92	17963.2	0.345721	7.60641	7.5357	7.67711	67.1891	7.60128	67.2562	Fibrinogen alpha chain	8.49577e-07	0.00167785	0	18369.2	0.769162	0.474829	0.871981	0.931724	0.880003	0.132485	3069.03;1888.01;604.005;115.001;306.003;494.005;364.003;76.0006;224.002;24.0002;247.002;	1161.95;585.546;604.005;0;98.0898;0;0;13.8771;43.4275;0;0;	0.0134998;-0.0562764;0.984827;0.220771;0.307499;0.181452;0.522776;0.289546;0.270167;0.0799617;0.0994545;	11566	1.00917	1.00455	1.00454	1.00867
D:\test_move_folder\2022053_T3_Evosep_C1_E1_PRID_31_QID_17_b5- 6h_Plate3_1_7164.d	2022053_T3_Evosep_C1_E1_PRID_31_QID_17_b5- 6h_Plate3_1_7164	E9PV24	E9PV24;E9PV24-2	FIBA_MOUSE	Fga	13615.1	11877.3	13959.3	13615.1	11877.3	13959.3	13959.3	MSPVPDLVPGSFK	MSPVPDLVPGSFK	MSPVPDLVPGSFK2	2	0.00232019	0.0542442	2.48275e-06	0.00287356	0.00232558	0.00208768	0.00239808	0	1	1771.22	1641.84	1776.39	17434.9	0.709455	7.61237	7.55935	7.68317	67.1891	7.59314	67.5178	Fibrinogen alpha chain	8.49577e-07	0.00167785	0	17384.1	0.399925	0.621998	0	0.953085	0.976707	0.0871394	1532.01;489.004;574.005;426.004;386.003;142.001;126.001;272.002;508.005;86.0006;118.001;	1115.98;284.698;574.005;81.2318;99.663;0;0;163.94;0;0;17.2962;	0.639215;0.773177;0.926554;0.140336;0.248593;-0.0335931;-0.299468;0.699818;0.322242;-0.231794;0.222987;	11566	1.00875	1.00455	1.00936	1.00395
D:\test_move_folder\2022053_T3_Evosep_C1_E1_PRID_31_QID_17_b37-6h_Plate3_4_7167.d	2022053_T3_Evosep_C1_E1_PRID_31_QID_17_b37-6h_Plate3_4_7167	E9PV24	E9PV24;E9PV24-2	FIBA_MOUSE	Fga	18861.2	15012.7	17543	18861.2	15012.7	17543	17543	MSPVPDLVPGSFK	MSPVPDLVPGSFK	MSPVPDLVPGSFK2	2	0.000856164	0.005313	2.48275e-06	0.00266667	0.00183824	0.00208768	0.00222717	0	1	4487.68	3293.47	4002.69	29010.2	0.545909	7.60707	7.55404	7.7131	67.1891	7.60783	67.093	Fibrinogen alpha chain	8.49577e-07	0.00167785	0	32525.3	1.12526	0.49568	1.03834	0.995233	1.23444	0.177023	5177.05;1982.02;1392.01;577.005;722.006;590.004;855.007;161.001;420.004;305.003;247.002;	2936.79;693.159;1392.01;158.878;275.035;104.438;93.9592;0;214.653;40.57;97.6259;	0.424763;0.235656;0.83202;0.278456;0.425922;0.441531;-0.251378;0.404277;0.545563;-0.0753522;0.628565;	11566	1.005	1.00455	1.00556	1.00245
D:\test_move_folder\2022053_T3_Evosep_C1_E1_PRID_31_QID_17_b7- 6h_Plate3_5_7168.d	2022053_T3_Evosep_C1_E1_PRID_31_QID_17_b7- 6h_Plate3_5_7168	E9PV24	E9PV24;E9PV24-2	FIBA_MOUSE	Fga	49017.4	36206.3	40102.4	49017.4	36206.3	40102.4	40102.4	MSPVPDLVPGSFK	MSPVPDLVPGSFK	MSPVPDLVPGSFK2	2	0.000100874	0.000100874	2.48275e-06	0.002849	0.00222717	0.00208768	0.00229885	0	1	12787.2	8772.04	11046.6	16650.5	0.894862	7.62697	7.55627	7.67998	67.1891	7.61572	67.3707	Fibrinogen alpha chain	8.49577e-07	0.00167785	0	19274.2	2.85249	0.668125	1.72483	0.99991	1.08367	0.14868	8920.08;4451.04;3658.03;1240.01;1610.01;1255.01;458.005;461.004;901.006;638.006;188.002;	8074.17;4376.05;3658.03;1055.01;1218.28;563.913;98.669;413.886;0;282.886;70.8981;	0.890977;0.975273;0.930003;0.802748;0.78422;0.681102;0.155101;0.853398;0.53626;0.686005;0.458285;	11593	1.00375	1.00455	1.00571	1.00173
D:\test_move_folder\2022053_T3_Evosep_C1_E1_PRID_31_QID_17_a5-12h_Plate3_7_7170.d	2022053_T3_Evosep_C1_E1_PRID_31_QID_17_a5-12h_Plate3_7_7170	E9PV24	E9PV24;E9PV24-2	FIBA_MOUSE	Fga	18064.4	15670	16592.9	18064.4	15670	16592.9	16592.9	MSPVPDLVPGSFK	MSPVPDLVPGSFK	MSPVPDLVPGSFK2	2	0.00211069	0.0480786	2.48275e-06	0.00321543	0.00242718	0.00208768	0.00248756	0	1	604.804	516.295	610.578	15251.4	0.542087	7.60674	7.55371	7.6421	67.1891	7.59942	67.3019	Fibrinogen alpha chain	8.49577e-07	0.00167785	0	15107.1	2.47928	0.442348	1.54098	0.959179	0.411368	0.0449154	688.007;494.005;602.006;189.001;444.004;90.0008;538.005;100.001;151.002;107.001;42.0004;	242.734;309.234;299.151;62.918;247.698;90.0008;32.9126;18.9455;0;33.2825;0;	0.227214;0.788434;0.777529;0.637416;0.52445;0.928982;-0.531377;0.258845;-0.473111;0.605484;-0.473111;	11566	0.996364	1.00455	1.00547	0.994008
D:\test_move_folder\2022054_T3_Evosep_C1_E1_PRID_31_QID_17_a19-12h_Plate3_23_7186.d	2022054_T3_Evosep_C1_E1_PRID_31_QID_17_a19-12h_Plate3_23_7186	E9PV24	E9PV24;E9PV24-2	FIBA_MOUSE	Fga	12262.8	10340.5	10583	12262.8	10340.5	10583	10583	MSPVPDLVPGSFK	MSPVPDLVPGSFK	MSPVPDLVPGSFK2	2	0.000835189	0.00986482	2.48275e-06	0.00282486	0.00227273	0.00208768	0.00233645	0	1	1229.69	1154.88	1278.67	12909.6	0.939561	7.64098	7.58787	7.67633	67.1891	7.61147	67.701	Fibrinogen alpha chain	8.49577e-07	0.00167785	0	12415.1	2.42639	0.369996	1.45521	0.991205	0.570196	0.107814	1037.01;649.006;128.001;191.001;63.0004;204.002;144.001;167.002;484.004;12.0001;137.001;	981.007;317.003;57.6849;191.001;22.5531;204.002;112.075;59.7838;136.204;0;37.4438;	0.962758;0.713957;0.713373;0.888731;0.700569;0.92632;0.801831;0.700569;0.213958;-0.19563;0.426841;	11620	1.00045	1.00455	1.00889	0.995574
D:\test_move_folder\2022053_T3_Evosep_C1_E1_PRID_31_QID_17_a14-12h_Plate2_5_7123.d	2022053_T3_Evosep_C1_E1_PRID_31_QID_17_a14-12h_Plate2_5_7123	E9PV24	E9PV24;E9PV24-2	FIBA_MOUSE	Fga	34817.9	27810.3	28022.8	34817.9	27810.3	28022.8	28022.8	MSPVPDLVPGSFK	MSPVPDLVPGSFK	MSPVPDLVPGSFK2	2	0.000888626	0.011395	2.48275e-06	0.00287356	0.00232558	0.00208768	0.00239234	0	1	4449.65	3710.34	4528.23	21029.1	0.925318	7.5712	7.53586	7.64192	67.1891	7.56605	67.2558	Fibrinogen alpha chain	8.49577e-07	0.00167785	0	20664.2	2.06083	0.565008	0.633411	0.989834	1.6348	0.210076	2658.02;1331.01;1318.01;590.005;370.003;106.001;343.003;60.0004;179.001;287.002;256.002;	2632.56;703.792;1318.01;499.076;89.0152;0;59.109;0;13.6573;248.778;0;	0.961582;0.710461;0.899551;0.802078;0.363032;-0.0688375;-0.0993966;0.408736;-0.225257;0.816394;-0.253771;	11512	0.990455	1.00455	1.00453	0.990714
D:\test_move_folder\2022053_T3_Evosep_C1_E1_PRID_31_QID_17_a10-12h_Plate2_22_7139.d	2022053_T3_Evosep_C1_E1_PRID_31_QID_17_a10-12h_Plate2_22_7139	E9PV24	E9PV24;E9PV24-2	FIBA_MOUSE	Fga	15316.4	13132.5	13699.3	15316.4	13132.5	13699.3	13699.3	MSPVPDLVPGSFK	MSPVPDLVPGSFK	MSPVPDLVPGSFK2	2	0.00438192	0.202798	2.48275e-06	0.003125	0.00251889	0.00208768	0.00258398	0	1	3802.46	3456.86	4093.47	42147.7	0.880492	7.50066	7.46534	7.6244	67.1891	7.57415	65.618	Fibrinogen alpha chain	8.49577e-07	0.00167785	0	39151.4	1.50949	0.488244	0.671628	0.845862	0.242655	0.130274	4206.04;1506.01;429.003;154.001;377.003;280.002;168.001;274.002;298.003;124.001;213.002;	3789.19;1506.01;0;13.2732;214.775;42.5237;0;35.1397;55.7837;0;0;	0.883628;0.65267;-0.238133;-0.0146081;0.67331;0.328591;-0.250145;0.147478;0.403917;-0.299967;0.143044;	11404	1.005	1.00455	1.00479	1.00318
D:\test_move_folder\2022053_T3_Evosep_C1_E1_PRID_31_QID_17_a4-12h_Plate2_27_7144.d	2022053_T3_Evosep_C1_E1_PRID_31_QID_17_a4-12h_Plate2_27_7144	E9PV24	E9PV24;E9PV24-2	FIBA_MOUSE	Fga	61454.3	44359.3	34473.7	61454.3	44359.3	34473.7	34473.7	MSPVPDLVPGSFK	MSPVPDLVPGSFK	MSPVPDLVPGSFK2	2	0.000349895	0.000847815	2.48275e-06	0.00324675	0.00255754	0.00208768	0.00263852	0	1	2475.23	1927.26	2238.26	12355.9	0.756095	7.58913	7.5361	7.64214	67.1891	7.57929	67.3111	Fibrinogen alpha chain	8.49577e-07	0.00167785	0	13664.1	0.778105	0.490202	1.62555	0.99923	0.303781	0.103063	2443.02;1437.01;1130.01;693.006;523.003;417.003;470.004;265.002;177.002;280.002;263.002;	1419.52;1278.22;430.71;625.005;523.003;97.5664;270.658;53.5669;52.0187;133.962;34.4231;	0.727948;0.912155;0.635207;0.903332;0.960678;0.602526;0.614445;0.324026;0.562728;0.730245;0.00914962;	11539	1.00318	1.00455	1.00321	1.00302
D:\test_move_folder\2022054_T3_Evosep_C1_E1_PRID_31_QID_17_d38-w1_Plate3_15_7178.d	2022054_T3_Evosep_C1_E1_PRID_31_QID_17_d38-w1_Plate3_15_7178	E9PV24	E9PV24;E9PV24-2	FIBA_MOUSE	Fga	12589.1	10053.2	11098.7	12589.1	10053.2	11098.7	11098.7	MSPVPDLVPGSFK	MSPVPDLVPGSFK	MSPVPDLVPGSFK2	2	0.00287056	0.113054	2.48275e-06	0.00321543	0.00250627	0.00208768	0.00258398	0	1	1498.17	1308.14	1535.08	11334.6	0.917677	7.64334	7.57266	7.67869	67.1891	7.60168	67.8866	Fibrinogen alpha chain	8.49577e-07	0.00167785	0.0377319	11062.1	0.904261	0.696918	0.45629	0.907222	0.517613	0.248345	1229.01;389.003;300.003;85.0008;142.001;182.002;169.002;351.002;329.004;30.0002;250.002;	1176.4;144.689;300.003;21.7702;20.7458;0;28.2019;115.509;228.912;0;85.8833;	0.93628;0.676038;0.875583;0.492482;0.0239176;0.156239;-0.00134658;-0.105419;0.761841;-0.388927;0.691042;	11620	1.00682	1.00455	1.00941	1.00179
D:\test_move_folder\2022054_T3_Evosep_C1_E1_PRID_31_QID_17_c32-w1_Plate3_16_7179.d	2022054_T3_Evosep_C1_E1_PRID_31_QID_17_c32-w1_Plate3_16_7179	E9PV24	E9PV24;E9PV24-2	FIBA_MOUSE	Fga	19103.2	16212.4	15322.3	19103.2	16212.4	15322.3	15322.3	MSPVPDLVPGSFK	MSPVPDLVPGSFK	MSPVPDLVPGSFK2	2	0.00293177	0.122561	2.48275e-06	0.00377358	0.00278552	0.00208768	0.00285714	0	1	1484.88	1292.5	1487.75	9058.57	0.860803	7.62818	7.59285	7.68121	67.1891	7.61209	67.4401	Fibrinogen alpha chain	8.49577e-07	0.00167785	0	9041.07	1.13865	0.440465	0.022657	0.899998	0.556707	0.273562	1254.01;510.005;414.005;493.005;144.001;221.002;245.003;293.003;0;0;36.0003;	602.607;141.112;414.005;468.265;0;47.9545;53.4753;84.0008;0;0;18.9752;	0.72678;0.522767;0.916593;0.983951;-0.247144;0.306482;-0.125294;-0.0201578;0;0;0.777232;	11593	1.00045	1.00455	1.00956	0.995621
D:\test_move_folder\2022054_T3_Evosep_C1_E1_PRID_31_QID_17_b40-72h_Plate3_26_7189.d	2022054_T3_Evosep_C1_E1_PRID_31_QID_17_b40-72h_Plate3_26_7189	E9PV24	E9PV24;E9PV24-2	FIBA_MOUSE	Fga	31873.3	22728	29944.4	31873.3	22728	29944.4	29944.4	MSPVPDLVPGSFK	MSPVPDLVPGSFK	MSPVPDLVPGSFK2	2	5.46482e-05	5.46482e-05	2.48275e-06	0.00307692	0.00232019	0.00208768	0.00234192	0	1	10037.6	6134.92	8303.64	21222.6	0.945718	7.62355	7.55285	7.65892	67.1891	7.59517	67.6824	Fibrinogen alpha chain	8.49577e-07	0.00167785	0.15015	25654.2	3.5209	0.333902	1.38953	0.999951	0.77366	0.0583111	6538.06;2422.02;2902.02;1285.01;546.005;1072.01;699.006;570.005;390.004;123.001;333.003;	6336.93;2273.9;2902.02;798.593;72.606;907.223;633.692;560.112;93.1317;0;45.8088;	0.9722;0.923643;0.935425;0.772985;0.374582;0.801072;0.87238;0.961572;0.320385;0.139986;-0.131202;	11593	1.00045	1.00455	1.00722	0.996673
D:\test_move_folder\2022054_T3_Evosep_C1_E1_PRID_31_QID_17_B21-6_Plate3_32_7194.d	2022054_T3_Evosep_C1_E1_PRID_31_QID_17_B21-6_Plate3_32_7194	E9PV24	E9PV24;E9PV24-2	FIBA_MOUSE	Fga	13529.1	10057.5	11017.2	13529.1	10057.5	11017.2	11017.2	MSPVPDLVPGSFK	MSPVPDLVPGSFK	MSPVPDLVPGSFK2	2	0.00278129	0.0795945	2.48275e-06	0.00284091	0.00217391	0.00208768	0.00225225	0	1	2306.68	1617.99	2010.06	24280.3	0.838941	7.62406	7.57102	7.67708	67.1891	7.59031	67.8163	Fibrinogen alpha chain	8.49577e-07	0.00167785	0.0135853	27863.2	2.41989	0.339272	0.223345	0.934504	0.212834	0.100693	2202.02;998.009;904.007;241.002;179.002;472.003;180.002;53.0004;149.001;112.001;120.001;	1372.72;648.352;904.007;29.9456;0;144.893;104.839;0;39.4981;0;30.6266;	0.78057;0.587287;0.956869;-0.0454109;0.185526;0.391348;0.552484;-0.26985;0.528666;-0.266993;0.378655;	11593	0.995455	1.00455	1.00634	0.992653
D:\test_move_folder\2022054_T3_Evosep_C1_E1_PRID_31_QID_17_a24-12h_Plate4_10_7208.d	2022054_T3_Evosep_C1_E1_PRID_31_QID_17_a24-12h_Plate4_10_7208	E9PV24	E9PV24;E9PV24-2	FIBA_MOUSE	Fga	22061.1	18035.9	15978.6	22061.1	18035.9	15978.6	15978.6	MSPVPDLVPGSFK	MSPVPDLVPGSFK	MSPVPDLVPGSFK2	2	0.000550661	0.0166366	2.48275e-06	0.00258398	0.0018622	0.00208768	0.00194175	0	1	1038.74	879.65	985.863	10124.1	0.712178	7.6257	7.5727	7.71415	67.1891	7.6017	67.5758	Fibrinogen alpha chain	8.49577e-07	0.00167785	0	10667.1	1.03393	0.434462	0.518732	0.985278	0.204164	0.200074	1081.01;745.006;354.003;320.003;496.004;286.002;265.002;177.002;236.002;0;341.003;	606.673;641.249;112.063;320.003;87.1506;51.1942;0;45.9946;35.7237;0;0;	0.68172;0.845032;0.346348;0.898033;-0.0355594;0.447205;-0.494008;0.369439;0.061101;0;-0.332367;	11593	1.01458	1.00455	1.00831	1.00955
D:\test_move_folder\2022054_T3_Evosep_C1_E1_PRID_31_QID_17_b26-6h_Plate3_21_7184.d	2022054_T3_Evosep_C1_E1_PRID_31_QID_17_b26-6h_Plate3_21_7184	E9PV24	E9PV24;E9PV24-2	FIBA_MOUSE	Fga	95562.8	71196.9	97203.6	95562.8	71196.9	97203.6	97203.6	MSPVPDLVPGSFK	MSPVPDLVPGSFK	MSPVPDLVPGSFK2	2	4.26937e-06	4.26937e-06	2.48275e-06	0.00250627	0.00204082	0.00208768	0.00210084	0	1	87807.7	61389.9	74755.2	89763.8	0.981041	7.6092	7.55616	7.73289	67.1891	7.59788	67.3639	Fibrinogen alpha chain	8.49577e-07	0.00167785	0.763314	105437	6.10495	0.459524	2.79871	0.999996	0.565606	0.109857	53370.4;23980.2;24696.2;9741.08;8020.07;8492.07;5319.04;3286.03;4208.04;3125.02;2914.02;	53370.4;23980.2;24696.2;9741.08;7837.88;8385.66;5319.04;3286.03;4136.02;2960.14;2892.7;	0.98571;0.952889;0.988922;0.935474;0.917813;0.965973;0.949662;0.944745;0.959972;0.933584;0.931183;	11566	1.00458	1.00455	1.00738	1.00151
D:\test_move_folder\2022054_T3_Evosep_C1_E1_PRID_31_QID_17_b39-6h_Plate3_18_7181.d	2022054_T3_Evosep_C1_E1_PRID_31_QID_17_b39-6h_Plate3_18_7181	E9PV24	E9PV24;E9PV24-2	FIBA_MOUSE	Fga	8736.76	6363.68	6785.75	8736.76	6363.68	6785.75	6785.75	MSPVPDLVPGSFK	MSPVPDLVPGSFK	MSPVPDLVPGSFK2	2	0.00434087	0.14674	2.48275e-06	0.00284091	0.00221239	0.00208768	0.00228833	0	1	1964.08	1514.43	1846.17	23312.2	0.897462	7.60628	7.55322	7.67695	67.1891	7.58437	67.5557	Fibrinogen alpha chain	8.49577e-07	0.00167785	0	24801.2	0.833307	0.35379	1.04799	0.883969	1.5747	0.231704	1329.01;508.004;618.006;218.002;361.004;232.002;345.003;0;501.004;52.0004;234.002;	1139.93;205.379;606.148;218.002;0;89.3923;21.3029;0;137.616;0;0;	0.888808;0.515091;0.931753;0.847366;-0.814948;0.619711;-0.0141259;0;0.688748;-0.176405;-0.40779;	11566	0.987273	1.00455	1.00709	0.983096
D:\test_move_folder\2022054_T3_Evosep_C1_E1_PRID_31_QID_17_b39-72h_Plate3_25_7188.d	2022054_T3_Evosep_C1_E1_PRID_31_QID_17_b39-72h_Plate3_25_7188	E9PV24	E9PV24;E9PV24-2	FIBA_MOUSE	Fga	25196	18765	15720.9	25196	18765	15720.9	15720.9	MSPVPDLVPGSFK	MSPVPDLVPGSFK	MSPVPDLVPGSFK2	2	0.00613642	0.287548	2.48275e-06	0.00309598	0.00248139	0.00208768	0.00255754	0	1	512.951	451.268	535.744	12471.7	0.756245	7.62381	7.57077	7.6768	67.1891	7.60721	67.4881	Fibrinogen alpha chain	8.49577e-07	0.00167785	0	11941.1	1.05147	0.431536	0.588342	0.794029	0.938231	0.238091	635.005;519.004;271.002;184.001;233.002;11.0001;247.002;59.0004;463.004;65.0005;111.001;	241.949;299.3;271.002;0;0;0;79.9688;0;181.69;0;0;	0.507177;0.672904;0.978611;0.114743;0.172812;-0.188079;0.507433;0.415101;0.540314;0.164706;0.199269;	11593	1	1.00455	1.00922	0.994012
D:\test_move_folder\2022054_T3_Evosep_C1_E1_PRID_31_QID_17_b31-6h_Plate4_4_7202.d	2022054_T3_Evosep_C1_E1_PRID_31_QID_17_b31-6h_Plate4_4_7202	E9PV24	E9PV24;E9PV24-2	FIBA_MOUSE	Fga	6437.13	4815.23	5842.79	6437.13	4815.23	5842.79	5842.79	MSPVPDLVPGSFK	MSPVPDLVPGSFK	MSPVPDLVPGSFK2	2	0.00768188	0.337751	2.48275e-06	0.00288184	0.00233645	0.00208768	0.00240964	0	1	964.344	757.684	876.62	12969.3	0.848791	7.60722	7.57187	7.66023	67.1891	7.5801	67.6559	Fibrinogen alpha chain	8.49577e-07	0.00167785	0	14267.1	1.67658	0.425638	0.455304	0.768801	1.09971	0.117536	732.006;337.003;306.002;69.0005;232.002;0;57.0004;0;326.003;360.003;137.001;	616.676;82.7477;278.667;69.0005;0;0;21.7342;0;124.305;81.6322;0;	0.82409;0.553861;0.90042;0.861042;-0.212889;0;0.774509;0;0.774509;0.534325;-0.237561;	11566	1	1.00455	1.00705	0.995516
D:\test_move_folder\2022054_T3_Evosep_C1_E1_PRID_31_QID_17_a37-12h_Plate3_22_7185.d	2022054_T3_Evosep_C1_E1_PRID_31_QID_17_a37-12h_Plate3_22_7185	E9PV24	E9PV24;E9PV24-2	FIBA_MOUSE	Fga	85408	76473.8	58017.2	85408	76473.8	58017.2	58017.2	MSPVPDLVPGSFK	MSPVPDLVPGSFK	MSPVPDLVPGSFK2	2	0.000308809	0.000308809	2.48275e-06	0.00297619	0.00239234	0.00208768	0.00247525	0	1	3502.07	3422.92	3400.17	11060.6	0.866023	7.62724	7.55653	7.68024	67.1891	7.57998	68.0131	Fibrinogen alpha chain	8.49577e-07	0.00167785	0.455751	11392.1	1.6268	0.645643	0.698357	0.999717	0.783018	0.256962	1582.01;1104.01;1907.02;452.004;152.001;477.004;256.002;275.002;496.005;498.004;138.001;	1450.95;1032.78;1907.02;144.108;0;37.8512;112.925;104.428;0;136.402;14.3147;	0.88773;0.856563;0.862314;0.696543;-0.564014;-0.0664652;0.654877;0.646506;0.102734;0.383183;-0.224177;	11593	1.01	1.00455	1.01139	1.0021
D:\test_move_folder\2022054_T3_Evosep_C1_E1_PRID_31_QID_17_a12-24h_Plate3_13_7176.d	2022054_T3_Evosep_C1_E1_PRID_31_QID_17_a12-24h_Plate3_13_7176	E9PV24	E9PV24;E9PV24-2	FIBA_MOUSE	Fga	93459.9	77297.8	92913.2	93459.9	77297.8	92913.2	92913.2	MSPVPDLVPGSFK	MSPVPDLVPGSFK	MSPVPDLVPGSFK2	2	0.000316256	0.00632925	2.48275e-06	0.00390625	0.00294985	0.00208768	0.0030303	0	1	2992.41	3044.02	3468.95	19468.6	0.87937	7.60588	7.55285	7.69426	67.1891	7.5751	67.6893	Fibrinogen alpha chain	8.49577e-07	0.00167785	0.138604	16794.2	1.40246	0.71802	0	0.99427	0.807882	0.102782	1883.02;1406.01;1119.01;564.005;121.001;351.003;114.001;368.003;88.0006;110.001;408.003;	1653.47;637.003;1119.01;219.93;114.636;191.328;0;0;0;0;162.446;	0.894137;0.642218;0.911327;0.605753;0.824258;0.563003;-0.348594;-0.100715;-0.257287;-0.314019;0.437493;	11566	1.005	1.00455	1.00899	1.00107
D:\test_move_folder\2022054_T3_Evosep_C1_E1_PRID_31_QID_17_D15-w5_Plate3_35_7197.d	2022054_T3_Evosep_C1_E1_PRID_31_QID_17_D15-w5_Plate3_35_7197	E9PV24	E9PV24;E9PV24-2	FIBA_MOUSE	Fga	8040.57	6799.27	5896.52	8040.57	6799.27	5896.52	5896.52	MSPVPDLVPGSFK	MSPVPDLVPGSFK	MSPVPDLVPGSFK2	2	0.00928793	0.27608	2.48275e-06	0.00320513	0.00247525	0.00208768	0.00254453	0	1	3340.17	2771.87	3029.99	18395.1	0.902929	7.51758	7.48222	7.5706	67.1891	7.59344	65.6118	Fibrinogen alpha chain	8.49577e-07	0.00167785	0	20278.2	1.5263	0.497092	0	0.800917	0.250179	0.236054	3243.02;1599.01;186.002;214.002;156.001;45.0004;156.002;0;92.0008;246.002;316.003;	3243.02;1321.08;42.8559;54.2974;149.032;0;42.2633;0;0;0;69.0951;	0.920024;0.861094;0.376469;0.297414;0.90666;-0.263198;0.445496;0;0.0500547;0.0217513;-0.145734;	11431	1.00955	1.00455	1.00808	1.00463
D:\test_move_folder\2022054_T3_Evosep_C1_E1_PRID_31_QID_17_D3-w5_2_Plate3_33_7195.d	2022054_T3_Evosep_C1_E1_PRID_31_QID_17_D3-w5_2_Plate3_33_7195	E9PV24	E9PV24;E9PV24-2	FIBA_MOUSE	Fga	85024.9	72361.1	69650.8	85024.9	72361.1	69650.8	69650.8	MSPVPDLVPGSFK	MSPVPDLVPGSFK	MSPVPDLVPGSFK2	2	0.00361477	0.127025	2.48275e-06	0.003125	0.0025	0.00208768	0.00259067	0	1	1440.54	1327.64	1523.36	12573.7	0.842455	7.62466	7.57165	7.67768	67.1891	7.61307	67.3979	Fibrinogen alpha chain	8.49577e-07	0.00167785	0	11890.1	1.13835	0.375917	1.15061	0.896218	1.10805	0.127638	1252.01;1269.01;211.001;385.003;173.001;401.003;236.002;23.0002;65.0008;153.002;199.002;	1029.68;1202.01;25.8605;385.003;69.6186;91.4867;38.3952;0;0;0;19.1279;	0.842746;0.948877;-0.0675474;0.902801;0.60895;0.19996;-0.233538;0.107274;0.416884;0.311007;-0.234734;	11593	1.00042	1.00455	1.00826	0.994927
D:\test_move_folder\2022054_T3_Evosep_C1_E1_PRID_31_QID_17_c39-w1_Plate3_28_7191.d	2022054_T3_Evosep_C1_E1_PRID_31_QID_17_c39-w1_Plate3_28_7191	E9PV24	E9PV24;E9PV24-2	FIBA_MOUSE	Fga	394345	299836	285149	394345	299836	285149	285149	MSPVPDLVPGSFK	MSPVPDLVPGSFK	MSPVPDLVPGSFK2	2	1e-09	0	2.48275e-06	0.00320513	0.00260417	0.00208768	0.00269542	0	1	70333.6	56122.5	63413.4	61141.3	0.953175	7.62572	7.57267	7.67873	67.1891	7.59701	67.6937	Fibrinogen alpha chain	8.49577e-07	0.00167785	0.960446	67813.6	6.17681	0.714828	2.75088	1	0.43727	0.213452	43960.4;19661.2;18566.1;8002.06;5761.05;7297.05;4111.03;1675.01;4461.04;2268.02;2394.02;	43960.4;19661.2;18566.1;7807.11;5761.05;7297.05;4111.03;0;4394.35;2220.98;2394.02;	0.953141;0.970513;0.953317;0.953025;0.961261;0.961504;0.922964;0.444415;0.862392;0.805775;0.914209;	11593	1.00458	1.00455	1.00886	0.998773
D:\test_move_folder\2022054_T3_Evosep_C1_E1_PRID_31_QID_17_a6-12h_Plate4_9_7207.d	2022054_T3_Evosep_C1_E1_PRID_31_QID_17_a6-12h_Plate4_9_7207	E9PV24	E9PV24;E9PV24-2	FIBA_MOUSE	Fga	16573.6	13275.6	16439.3	16573.6	13275.6	16439.3	16439.3	MSPVPDLVPGSFK	MSPVPDLVPGSFK	MSPVPDLVPGSFK2	2	0.00933768	0.449342	2.48275e-06	0.00304878	0.00235849	0.00208768	0.00242131	0	1	2700.22	2134.04	2532.91	15238.6	0.908139	7.62388	7.57085	7.65924	67.1891	7.59986	67.6292	Fibrinogen alpha chain	8.49577e-07	0.00167785	0.0173048	16245.1	0.927658	0.48479	0.355511	0.712392	0.8634	0.133891	2180.02;278.002;955.008;153.002;117.001;355.002;408.004;41.0004;355.003;120.001;145.001;	1745.21;0;955.008;0;0;162.796;0;15.4959;0;110.767;27.6522;	0.947983;-0.0310408;0.835326;0.310052;-0.589455;0.219492;-0.176308;0.769824;-0.310016;0.905505;0.246178;	11593	1.005	1.00455	1.0072	1.00117
D:\test_move_folder\2022054_T3_Evosep_C1_E1_PRID_31_QID_17_D13-w5_Plate3_34_7196.d	2022054_T3_Evosep_C1_E1_PRID_31_QID_17_D13-w5_Plate3_34_7196	E9PV24	E9PV24;E9PV24-2	FIBA_MOUSE	Fga	66444.4	50576.1	21325.8	66444.4	50576.1	21325.8	21325.8	MSPVPDLVPGSFK	MSPVPDLVPGSFK	MSPVPDLVPGSFK2	2	2.00367e-06	2.00367e-06	2.48275e-06	0.00363636	0.00293255	0.00208768	0.0030303	0	1	10608	7376.71	9072.73	23294.5	0.938208	7.64272	7.58967	7.69571	67.1891	7.61505	67.6353	Fibrinogen alpha chain	8.49577e-07	0.00167785	0.0870351	27236.2	4.48478	0.697993	1.66634	0.999998	0.825691	0.271904	6851.06;2659.03;3067.03;1501.01;896.006;657.006;64.0008;414.004;264.002;433.003;201.002;	6441.4;2525.36;2912.09;1254.46;896.006;548.419;0;137.072;0;0;90.3612;	0.957914;0.976075;0.953199;0.802223;0.934796;0.810349;0.401978;0.75329;0.316921;0.329574;0.494867;	11620	1.00045	1.00455	1.00568	0.997745
D:\test_move_folder\2022054_T3_Evosep_C1_E1_PRID_31_QID_17_c4-w1_Plate3_30_7193.d	2022054_T3_Evosep_C1_E1_PRID_31_QID_17_c4-w1_Plate3_30_7193	E9PV24	E9PV24;E9PV24-2	FIBA_MOUSE	Fga	16453.1	12287.4	12599.5	16453.1	12287.4	12599.5	12599.5	MSPVPDLVPGSFK	MSPVPDLVPGSFK	MSPVPDLVPGSFK2	2	0.00123609	0.0247628	2.48275e-06	0.00342466	0.0025974	0.00208768	0.0027027	0	1	1543.2	1207.08	1404.8	7713.16	0.913099	7.62367	7.55296	7.67669	67.1891	7.59638	67.678	Fibrinogen alpha chain	8.49577e-07	0.00167785	0.110325	8473.07	2.3455	0.189954	1.03993	0.978037	1.43774	0.384927	1155.01;312.003;421.003;0;270.003;355.003;96.0007;59.0005;318.002;66.0008;131.001;	1155.01;0;388.193;0;114.1;81.3011;0;4.91827;66.7015;0;45.4957;	0.939932;-0.408657;0.83326;0;0.670386;0.13833;0.0837294;-0.104701;0.180275;-0.32971;0.518231;	11593	1.00083	1.00455	1.00841	0.996247
D:\test_move_folder\2022054_T3_Evosep_C1_E1_PRID_31_QID_17_b6-6h_Plate4_2_7200.d	2022054_T3_Evosep_C1_E1_PRID_31_QID_17_b6-6h_Plate4_2_7200	E9PV24	E9PV24;E9PV24-2	FIBA_MOUSE	Fga	11276.3	8764.99	8702.22	11276.3	8764.99	8702.22	8702.22	MSPVPDLVPGSFK	MSPVPDLVPGSFK	MSPVPDLVPGSFK2	2	0.00161725	0.0613655	2.48275e-06	0.00268817	0.00218341	0.00208768	0.00225225	0	1	557.918	458.962	507.485	11929.6	0.797189	7.60792	7.55491	7.66094	67.1891	7.57423	67.7724	Fibrinogen alpha chain	8.49577e-07	0.00167785	0.0581015	13115.1	1.25719	0.495227	0.724463	0.947256	0.819431	0.232061	562.005;403.003;420.004;73.0007;541.005;47.0004;78.0006;68.0008;222.002;57.0004;22.0002;	111.015;186.877;420.004;26.8993;284.044;17.3187;0;25.0569;0;21.0035;0;	0.248097;0.705188;0.948929;0.69408;0.839214;0.69408;-0.559786;0.69408;-0.495162;0.69408;0.461614;	11566	1.00636	1.00455	1.00885	1.00114
D:\test_move_folder\2022054_T3_Evosep_C1_E1_PRID_31_QID_17_b30-6h_Plate4_3_7201.d	2022054_T3_Evosep_C1_E1_PRID_31_QID_17_b30-6h_Plate4_3_7201	E9PV24	E9PV24;E9PV24-2	FIBA_MOUSE	Fga	17624.9	13537.7	20976	17624.9	13537.7	20976	20976	MSPVPDLVPGSFK	MSPVPDLVPGSFK	MSPVPDLVPGSFK2	2	0.00029753	0.00269655	2.48275e-06	0.00307692	0.00248139	0.00208768	0.00255754	0	1	6186.03	4619.67	5484.18	27116.9	0.401421	7.62476	7.53633	7.67778	67.1891	7.60761	67.5073	Fibrinogen alpha chain	8.49577e-07	0.00167785	0	30587.3	1.75078	0.367191	1.81278	0.997604	0.311413	0.160031	7504.07;2836.03;2030.02;654.006;506.004;724.006;641.006;186.002;473.005;674.006;287.003;	3932.25;618.402;1993.43;260.354;203.36;724.006;0;0;350.966;655.06;124.956;	0.111496;-0.0900205;0.941749;0.643204;0.672121;0.958379;0.418144;0.341629;0.657994;0.904701;0.761908;	11593	1.00545	1.00455	1.00738	1.00147
D:\test_move_folder\2022054_T3_Evosep_C1_E1_PRID_31_QID_17_a39-12h_Plate3_10_7173.d	2022054_T3_Evosep_C1_E1_PRID_31_QID_17_a39-12h_Plate3_10_7173	E9PV24	E9PV24;E9PV24-2	FIBA_MOUSE	Fga	16304.4	12716.1	14463.8	16304.4	12716.1	14463.8	14463.8	MSPVPDLVPGSFK	MSPVPDLVPGSFK	MSPVPDLVPGSFK2	2	0.00035727	0.00104837	2.48275e-06	0.00390625	0.00282486	0.00208768	0.00289855	0	1	3988.49	3369.03	4060.48	15637.4	0.90723	7.64368	7.59066	7.69669	67.1891	7.61148	67.733	Fibrinogen alpha chain	8.49577e-07	0.00167785	0	15360.1	2.04374	0.472835	1.08201	0.999062	0.205845	0.159942	2781.02;844.007;1487.01;203.002;477.005;312.002;223.002;190.001;933.006;75.0008;142.001;	2327.69;253.778;1487.01;173.784;212.311;0;0;104.613;933.006;0;19.8961;	0.878713;0.50614;0.963923;0.804089;0.599041;0.497374;-0.3059;0.773594;0.901495;0.0139291;0.00803473;	11620	1.00545	1.00455	1.00622	1.00201
D:\test_move_folder\2022054_T3_Evosep_C1_E1_PRID_31_QID_17_a39-24h_Plate3_11_7174.d	2022054_T3_Evosep_C1_E1_PRID_31_QID_17_a39-24h_Plate3_11_7174	E9PV24	E9PV24;E9PV24-2	FIBA_MOUSE	Fga	70181.7	60558.2	57591.3	70181.7	60558.2	57591.3	57591.3	MSPVPDLVPGSFK	MSPVPDLVPGSFK	MSPVPDLVPGSFK2	2	0.000526593	0.0189001	2.48275e-06	0.00285714	0.00221239	0.00208768	0.0022831	0	1	1484.38	1316.66	1586.98	20776.4	0.28608	7.60543	7.53474	7.67614	67.1891	7.59425	67.3415	Fibrinogen alpha chain	8.49577e-07	0.00167785	0	19433.2	0.756098	0.619441	0.620459	0.983167	0.517568	0.0785276	3027.03;763.007;596.006;200.002;516.004;162.002;288.003;38.0004;141.001;365.003;82.0006;	824.249;443.568;596.006;64.1268;457.822;0;0;0;0;47.6763;28.8316;	-0.175482;0.726085;0.874533;0.749535;0.860299;-0.327548;0.265882;0.383628;0.0121815;0.247474;0.571013;	11539	1.005	1.00455	1.0082	1.00076
D:\test_move_folder\2022054_T3_Evosep_C1_E1_PRID_31_QID_17_B40-6h_Plate3_19_7182.d	2022054_T3_Evosep_C1_E1_PRID_31_QID_17_B40-6h_Plate3_19_7182	E9PV24	E9PV24;E9PV24-2	FIBA_MOUSE	Fga	21774.8	17637.8	16000	21774.8	17637.8	16000	16000	MSPVPDLVPGSFK	MSPVPDLVPGSFK	MSPVPDLVPGSFK2	2	0.000324781	0.00450236	2.48275e-06	0.00277778	0.00214133	0.00208768	0.00220264	0	1	4825.02	3782.49	4469.83	30129.1	0.849164	7.61002	7.55701	7.73374	67.1891	7.58869	67.5569	Fibrinogen alpha chain	8.49577e-07	0.00167785	0	32523.3	1.23631	0.747895	1.60943	0.995951	0.539036	0.123503	3399.03;1969.02;1066.01;781.007;682.005;460.004;662.005;219.002;865.008;171.002;190.002;	3343.53;1969.02;811.819;669.666;184.124;138.52;103.562;44.4073;344.893;60.861;0;	0.888234;0.902952;0.697577;0.83786;0.642881;0.444319;-0.103026;0.263097;0.368701;0.650201;0.175028;	11566	1.00545	1.00455	1.00819	1.00122
D:\test_move_folder\2022054_T3_Evosep_C1_E1_PRID_31_QID_17_b18-6h_Plate3_20_7183.d	2022054_T3_Evosep_C1_E1_PRID_31_QID_17_b18-6h_Plate3_20_7183	E9PV24	E9PV24;E9PV24-2	FIBA_MOUSE	Fga	43392.6	31708.7	42121.7	43392.6	31708.7	42121.7	42121.7	MSPVPDLVPGSFK	MSPVPDLVPGSFK	MSPVPDLVPGSFK2	2	1.8707e-05	1.8707e-05	2.48275e-06	0.00293255	0.00232019	0.00208768	0.00239808	0	1	28505.5	22585.7	27659.1	56890.5	0.96044	7.59261	7.53956	7.71631	67.1891	7.57864	67.4291	Fibrinogen alpha chain	8.49577e-07	0.00167785	0.173129	58631.5	4.38598	0.473921	2.21261	0.999983	0.331251	0.154087	17056.2;7298.06;7525.08;4261.03;1065.01;2802.02;1827.02;495.005;1232.01;174.002;932.009;	17056.2;7195.6;7258.19;4191.18;0;2712.18;1643.05;185.951;259.557;34.3274;462.723;	0.986945;0.956589;0.933572;0.899104;0.414269;0.935277;0.844292;0.605908;0.333615;0.224283;0.766737;	11539	1.00042	1.00455	1.00818	0.995865
D:\test_move_folder\2022054_T3_Evosep_C1_E1_PRID_31_QID_17_B20-6h_Plate4_19_7217.d	2022054_T3_Evosep_C1_E1_PRID_31_QID_17_B20-6h_Plate4_19_7217	E9PV24	E9PV24;E9PV24-2	FIBA_MOUSE	Fga	9430.52	8236.37	7834.38	9430.52	8236.37	7834.38	7834.38	MSPVPDLVPGSFK	MSPVPDLVPGSFK	MSPVPDLVPGSFK2	2	0.00590877	0.246497	2.48275e-06	0.00320513	0.002457	0.00208768	0.00254453	0	1	2669.98	2281.24	2629.74	31250.1	0.864247	7.51892	7.46592	7.55427	67.1891	7.5905	65.7256	Fibrinogen alpha chain	8.49577e-07	0.00167785	0	31728.3	1.54195	0.558455	1.20813	0.818199	1.20291	0.242207	3004.03;1685.02;0;27.0002;70.0007;117.001;584.005;160.001;377.004;137.001;1105.01;	2669.98;1685.02;0;0;0;0;486.479;27.1894;48.7643;27.0912;100.229;	0.864247;0.90394;0;0.449023;0.0151509;-0.0263036;0.910592;0.126766;-0.0942786;0.281754;-0.532141;	11431	1.01	1.00455	1.00731	1.00637
D:\test_move_folder\2022054_T3_Evosep_C1_E1_PRID_31_QID_17_B19-6h_Plate4_17_7215.d	2022054_T3_Evosep_C1_E1_PRID_31_QID_17_B19-6h_Plate4_17_7215	E9PV24	E9PV24;E9PV24-2	FIBA_MOUSE	Fga	12286.8	9754.69	10295.9	12286.8	9754.69	10295.9	10295.9	MSPVPDLVPGSFK	MSPVPDLVPGSFK	MSPVPDLVPGSFK2	2	0.00566636	0.222701	2.48275e-06	0.00338983	0.00252525	0.00208768	0.00261097	0	1	1618.68	1413.46	1563.87	10769.7	0.820429	7.62378	7.57075	7.69447	67.1891	7.60882	67.4189	Fibrinogen alpha chain	8.49577e-07	0.00167785	0	11147.1	0.595971	0.311679	0.887658	0.832572	1.04302	0.0988437	1152.01;95.0009;436.003;402.003;367.003;233.002;251.002;61.0004;490.004;0;221.002;	997.909;0;218.763;402.003;0;0;129.459;0;0;0;118.016;	0.856009;-0.446724;0.523135;0.893891;0.248885;-0.0946281;0.163847;-0.271746;-0.22546;0;0.478504;	11593	1	1.00455	1.00831	0.994904
D:\test_move_folder\2022054_T3_Evosep_C1_E1_PRID_31_QID_17_a9-24h_Plate4_13_7211.d	2022054_T3_Evosep_C1_E1_PRID_31_QID_17_a9-24h_Plate4_13_7211	E9PV24	E9PV24;E9PV24-2	FIBA_MOUSE	Fga	25581.3	20117.2	18073.8	25581.3	20117.2	18073.8	18073.8	MSPVPDLVPGSFK	MSPVPDLVPGSFK	MSPVPDLVPGSFK2	2	0.00290008	0.0572439	2.48275e-06	0.00293255	0.00240964	0.00208768	0.00248139	0	1	1114.95	924.911	1076.1	27348.8	0.688551	7.60795	7.55494	7.69632	67.1891	7.58649	67.5626	Fibrinogen alpha chain	8.49577e-07	0.00167785	0.0399548	28336.2	1.08921	0.370066	0.687269	0.950776	0.609629	0.0786796	1158.01;744.006;415.004;542.005;222.002;393.003;191.002;0;216.002;211.002;284.002;	552.268;716.711;415.004;147.68;75.521;44.542;0;0;75.2238;0;109.866;	0.668858;0.845463;0.852078;0.302661;0.324919;-0.342114;-0.447872;0;0.636698;0.203136;0.280019;	11566	1.00955	1.00455	1.0095	1.00392
D:\test_move_folder\2022054_T3_Evosep_C1_E1_PRID_31_QID_17_a5-24h_Plate4_11_7209.d	2022054_T3_Evosep_C1_E1_PRID_31_QID_17_a5-24h_Plate4_11_7209	E9PV24	E9PV24;E9PV24-2	FIBA_MOUSE	Fga	206253	171828	185846	206253	171828	185846	185846	MSPVPDLVPGSFK	MSPVPDLVPGSFK	MSPVPDLVPGSFK2	2	0.000381679	0.00358683	2.48275e-06	0.00420168	0.00325733	0.00208768	0.00331126	0	1	5817.37	4794.28	5696.79	23865.1	0.925873	7.60867	7.55564	7.67936	67.1891	7.59271	67.4664	Fibrinogen alpha chain	8.49577e-07	0.00167785	0.130504	24370.2	2.31913	0.360097	0.988607	0.996747	0.529076	0.164613	4305.04;2072.01;2107.02;855.007;330.002;552.006;784.007;353.003;52.0004;0;479.004;	3710.35;1890.17;2107.02;0;119.381;269.363;480.787;146.484;0;0;167.439;	0.920934;0.91565;0.93457;0.0530544;0.603905;0.752217;0.751018;0.628702;-0.278853;0;-0.0638984;	11566	1.005	1.00455	1.00727	1.002
D:\test_move_folder\2022054_T3_Evosep_C1_E1_PRID_31_QID_17_D4-w5_Plate4_33_7230.d	2022054_T3_Evosep_C1_E1_PRID_31_QID_17_D4-w5_Plate4_33_7230	E9PV24	E9PV24;E9PV24-2	FIBA_MOUSE	Fga	22019.9	18638.2	21325.6	22019.9	18638.2	21325.6	21325.6	MSPVPDLVPGSFK	MSPVPDLVPGSFK	MSPVPDLVPGSFK2	2	0.00117682	0.0171229	2.48275e-06	0.0035461	0.00259067	0.00208768	0.00266667	0	1	2327.95	2133.7	2355.38	12635.3	0.868715	7.64044	7.58737	7.69341	67.1891	7.62287	67.5133	Fibrinogen alpha chain	8.49577e-07	0.00167785	0	12488.1	1.33828	0.452119	1.31991	0.984829	0.501916	0.395496	2075.02;1081.01;1215.01;58.0004;254.002;122.001;284.002;178.002;296.002;113.001;350.003;	1112.94;534.926;1215.01;0;74.3956;0;118.756;159.367;0;36.3318;227.759;	0.759771;0.738566;0.968506;0.417624;0.635786;0.309821;0.700392;0.908088;-0.301757;0.581009;0.792868;	11620	1.00545	1.00455	1.01048	0.998264
D:\test_move_folder\2022054_T3_Evosep_C1_E1_PRID_31_QID_17_B32-6_Plate4_32_7229.d	2022054_T3_Evosep_C1_E1_PRID_31_QID_17_B32-6_Plate4_32_7229	E9PV24	E9PV24;E9PV24-2	FIBA_MOUSE	Fga	25955.9	22802.3	31877.9	25955.9	22802.3	31877.9	31877.9	MSPVPDLVPGSFK	MSPVPDLVPGSFK	MSPVPDLVPGSFK2	2	7.21132e-05	7.21132e-05	2.48275e-06	0.00343643	0.00260417	0.00208768	0.00269542	0	1	15057.7	11593.9	13886.2	30234.6	0.930446	7.62739	7.57435	7.68042	67.1891	7.61286	67.4048	Fibrinogen alpha chain	8.49577e-07	0.00167785	0.0668443	32785.2	4.0131	0.503299	0.982872	0.999936	1.16626	0.1332	10018.1;4168.03;3661.03;1976.02;637.005;1651.01;258.003;731.005;913.007;339.004;555.004;	9619.28;4168.03;3491.78;1946.63;27.0428;1638.07;46.0446;689.531;429.72;0;251.34;	0.930253;0.975725;0.915771;0.957723;-0.0586863;0.918857;-0.0180243;0.859447;0.718232;0.399471;0.623073;	11593	1.00042	1.00455	1.00772	0.995914
D:\test_move_folder\2022054_T3_Evosep_C1_E1_PRID_31_QID_17_c33-w1_Plate4_28_7225.d	2022054_T3_Evosep_C1_E1_PRID_31_QID_17_c33-w1_Plate4_28_7225	E9PV24	E9PV24;E9PV24-2	FIBA_MOUSE	Fga	21387.2	18506.5	20437	21387.2	18506.5	20437	20437	MSPVPDLVPGSFK	MSPVPDLVPGSFK	MSPVPDLVPGSFK2	2	0.000345185	0.00103181	2.48275e-06	0.00282486	0.00227273	0.00208768	0.00235294	0	1	3652.09	3418.82	3664.62	11238.5	0.951969	7.62599	7.57295	7.67904	67.1891	7.60736	67.5436	Fibrinogen alpha chain	8.49577e-07	0.00167785	0	11200.1	2.2658	0.550879	1.51226	0.99907	1.08324	0.128278	1998.02;1252.01;1327.01;606.005;348.003;287.002;171.002;359.003;0;12.0001;155.002;	1998.02;1252.01;1327.01;327.062;196.432;0;17.034;174.046;0;4.43912;22.5529;	0.97615;0.96687;0.957475;0.781905;0.424844;-0.228202;-0.326411;0.673055;0;0.695405;-0.0511621;	11593	1.00708	1.00455	1.01014	0.999223
D:\test_move_folder\2022054_T3_Evosep_C1_E1_PRID_31_QID_17_b15-72h_Plate4_27_7224.d	2022054_T3_Evosep_C1_E1_PRID_31_QID_17_b15-72h_Plate4_27_7224	E9PV24	E9PV24;E9PV24-2	FIBA_MOUSE	Fga	102403	76323.5	72579.8	102403	76323.5	72579.8	72579.8	MSPVPDLVPGSFK	MSPVPDLVPGSFK	MSPVPDLVPGSFK2	2	0.00030656	0.000682419	2.48275e-06	0.00294118	0.00230947	0.00208768	0.00239234	0	1	2201.87	1890.25	2136.2	13219.7	0.91688	7.62703	7.57399	7.73316	67.1891	7.6023	67.6257	Fibrinogen alpha chain	8.49577e-07	0.00167785	0.147547	13626.1	1.64363	0.407897	1.13778	0.999383	1.47026	0.188554	1636.01;971.01;547.005;337.003;387.004;457.003;270.002;307.003;304.003;226.002;319.003;	1569.94;894.355;547.005;84.9279;285.985;295.378;41.9534;198.594;0;47.4971;43.0997;	0.977106;0.889185;0.779165;0.690567;0.823069;0.739138;0.198931;0.771407;-0.305891;0.290505;0.195529;	11593	1.01	1.00455	1.01049	1.00287
D:\test_move_folder\2022054_T3_Evosep_C1_E1_PRID_31_QID_17_a38-12h_Plate4_22_7220.d	2022054_T3_Evosep_C1_E1_PRID_31_QID_17_a38-12h_Plate4_22_7220	E9PV24	E9PV24;E9PV24-2	FIBA_MOUSE	Fga	78851.7	66145.1	65274.4	78851.7	66145.1	65274.4	65274.4	MSPVPDLVPGSFK	MSPVPDLVPGSFK	MSPVPDLVPGSFK2	2	1.54313e-05	1.54313e-05	2.48275e-06	0.00359712	0.00273224	0.00208768	0.00280112	0	1	16796.8	14964.9	17353.8	24839.5	0.949908	7.58976	7.53676	7.66046	67.1891	7.57628	67.434	Fibrinogen alpha chain	8.49577e-07	0.00167785	0.363654	24042.2	4.50309	0.338199	2.18965	0.999986	0.841792	0.202231	10016.1;3740.03;5502.04;1806.01;947.009;1718.02;1234.01;620.005;1617.01;112.001;738.006;	9689.84;3740.03;5410.88;1696.04;355.83;1551.09;517.607;0;1559.91;0;35.9408;	0.948904;0.969271;0.985024;0.843618;0.587222;0.944441;0.590748;0.314828;0.874943;0.0350349;0.630037;	11539	1.00455	1.00455	1.00806	0.999838
D:\test_move_folder\2022053_T3_Evosep_C1_E1_PRID_31_QID_17_d35-w1_Plate1_11_7085.d	2022053_T3_Evosep_C1_E1_PRID_31_QID_17_d35-w1_Plate1_11_7085	E9Q414	E9Q414;E9Q1Y3	APOB_MOUSE	Apob	124272	94035.4	77507.9	124272	94035.4	77507.9	77507.9	MSTQVEQFVSR	MSTQVEQFVSR	MSTQVEQFVSR2	2	0.00186071	0.0310785	0.00703625	0.00347222	0.00280112	0.00208768	0.00289017	0	1	2200.51	1644.05	1996.85	25535.9	0.855286	5.2956	5.24256	5.34862	32.4707	5.29374	32.5654	Apolipoprotein B-100	0.00315534	0.00167785	0.906718	28140.3	2.17604	0.369632	0.852841	0.972525	1.12946	0.0881435	1944.01;1521.01;7449.06;533.004;87.0005;42.0004;231.002;398.003;397.004;567.004;195.002;1267.01;	296.118;1521.01;0;383.377;19.1081;0;0;138.512;0;23.8483;4.44157;1014.44;	0.426722;0.953902;-0.255585;0.795054;0.213709;0.551175;0.0107864;0.653022;-0.00801024;-0.223189;-0.787537;0.917859;	8053	0.974167	0.974583	0.974746	0.973848
D:\test_move_folder\2022053_T3_Evosep_C1_E1_PRID_31_QID_17_d36-w1_1_Plate1_10_7084.d	2022053_T3_Evosep_C1_E1_PRID_31_QID_17_d36-w1_1_Plate1_10_7084	E9Q414	E9Q414;E9Q1Y3	APOB_MOUSE	Apob	142458	109044	89120.1	142458	109044	89120.1	89120.1	MSTQVEQFVSR	MSTQVEQFVSR	MSTQVEQFVSR2	2	0.00025155	0.00025155	0.00703625	0.00359712	0.00288184	0.00208768	0.00299401	0	1	4588.75	3515.29	4537.7	36553.1	0.917601	5.29411	5.24109	5.40019	32.4707	5.29575	32.3686	Apolipoprotein B-100	0.00315534	0.00167785	0.956953	36964.3	3.18368	0.583398	0.464117	0.999773	0.823257	0.0398549	3045.03;1420.01;11062.1;535.004;432.004;79.0008;360.003;700.005;158.001;576.005;158.001;1076.01;	2978.82;1420.01;0;189.913;123.303;0;301.867;0;44.896;0;0;163.555;	0.962007;0.842226;-0.63554;0.784667;0.440252;-0.184742;0.889683;0.160508;0.727807;-0.237319;0.32023;0.0305306;	8053	0.97	0.974583	0.974342	0.970847
D:\test_move_folder\2022053_T3_Evosep_C1_E1_PRID_31_QID_17_ a13- 12h_Plate1_4_7078.d	2022053_T3_Evosep_C1_E1_PRID_31_QID_17_ a13- 12h_Plate1_4_7078	E9Q414	E9Q414;E9Q1Y3	APOB_MOUSE	Apob	86814.5	81082.3	63464.4	86814.5	81082.3	63464.4	63464.4	MSTQVEQFVSR	MSTQVEQFVSR	MSTQVEQFVSR2	2	0.00595806	0.191174	0.00703625	0.00346021	0.00257732	0.00208768	0.00265252	0	1	953.872	884.357	1040.8	154597	0.635046	5.34659	5.27588	5.39959	32.4707	5.33389	32.724	Apolipoprotein B-100	0.00315534	0.00167785	0.863819	141685	1.69408	0.426212	1.21596	0.853425	0.448674	0.143032	812.005;647.005;7546.05;101.001;269.002;81.0005;403.004;370.003;212.002;375.004;269.002;1650.01;	294.18;647.005;0;12.6869;41.2101;26.4063;36.4685;195.119;144.099;123.45;81.9549;817.401;	0.42892;0.745237;-0.431442;-0.204888;0.0401958;0.509021;-0.581452;0.52401;0.729381;0.265827;0.293294;0.217377;	8134	0.96	0.974583	0.960582	0.976112
D:\test_move_folder\2022053_T3_Evosep_C1_E1_PRID_31_QID_17_a85-12h_Plate1_5_7079.d	2022053_T3_Evosep_C1_E1_PRID_31_QID_17_a85-12h_Plate1_5_7079	E9Q414	E9Q414;E9Q1Y3	APOB_MOUSE	Apob	83647.5	67634.5	60778	83647.5	67634.5	60778	60778	MSTQVEQFVSR	MSTQVEQFVSR	MSTQVEQFVSR2	2	0.00201562	0.0816661	0.00703625	0.00361011	0.0027027	0.00208768	0.00280112	0	1	2717.42	2284.15	2773.59	87410	0.858188	5.29395	5.2409	5.41767	32.4707	5.3203	31.9928	Apolipoprotein B-100	0.00315534	0.00167785	0.77454	85639.9	2.04889	0.363928	0.747558	0.932074	0.326551	0.0417935	2245.02;974.009;9180.07;654.006;399.003;142.001;427.004;689.005;333.003;1160.01;369.003;1117.01;	2245.02;472.406;2544.97;0;52.855;0;0;0;0;0;115.399;533.465;	0.895551;0.680628;0.0206755;-0.0026168;-0.17933;0.195032;0.04799;-0.407429;0.180923;0.234765;0.224363;0.348687;	8053	0.97	0.974583	0.971816	0.973873
D:\test_move_folder\2022053_T3_Evosep_C1_E1_PRID_31_QID_17_a81-12h_Plate1_6_7080.d	2022053_T3_Evosep_C1_E1_PRID_31_QID_17_a81-12h_Plate1_6_7080	E9Q414	E9Q414;E9Q1Y3	APOB_MOUSE	Apob	126311	84860.2	101695	126311	84860.2	101695	101695	MSTQVEQFVSR	MSTQVEQFVSR	MSTQVEQFVSR2	2	1.26583e-05	1.26583e-05	0.00703625	0.00318471	0.00240385	0.00208768	0.00246305	0	1	14074.4	10258.7	13284.5	11372	0.940211	5.34817	5.29513	5.43653	32.4707	5.33786	32.454	Apolipoprotein B-100	0.00315534	0.00167785	0.781922	12048.1	3.44497	0.757398	1.59825	0.999989	1.3914	0.0540962	7653.06;4936.04;10558.1;1937.01;821.008;436.004;1251.01;1316.01;1087.01;1035.01;214.002;1753.01;	7394.68;4936.04;1099.8;1743.64;397.794;262.514;1251.01;1275.43;1017.67;346.951;0;333.726;	0.930409;0.974479;-0.257934;0.884768;0.570788;0.453915;0.890533;0.853943;0.810946;0.552982;0.0500713;-0.222964;	8134	0.969545	0.974583	0.970803	0.975032
D:\test_move_folder\2022053_T3_Evosep_C1_E1_PRID_31_QID_17_a17- 24h_Plate1_8_7082.d	2022053_T3_Evosep_C1_E1_PRID_31_QID_17_a17- 24h_Plate1_8_7082	E9Q414	E9Q414;E9Q1Y3	APOB_MOUSE	Apob	181641	126218	128760	181641	126218	128760	128760	MSTQVEQFVSR	MSTQVEQFVSR	MSTQVEQFVSR2	2	4.51777e-05	4.51777e-05	0.00703625	0.00310559	0.0025	0.00208768	0.00259067	0	1	13466.9	9402.45	12239.9	29067.3	0.895453	5.29638	5.24335	5.40241	32.4707	5.28892	32.2626	Apolipoprotein B-100	0.00315534	0.00167785	0.939066	31981.2	3.71237	0.738832	0.883624	0.999959	0.785138	0.0340983	7556.06;4914.04;17559.1;1423.01;287.002;278.003;391.003;1030.01;435.004;1123.01;472.004;1608.01;	7556.06;4733.33;2990.63;1177.53;38.6075;115.946;0;950.197;0;446.223;55.725;314.46;	0.938766;0.846482;-0.267105;0.814371;0.111468;0.640045;0.12369;0.872136;-0.0341305;0.566456;-0.102561;0.228544;	8053	0.974545	0.974583	0.972783	0.976276
D:\test_move_folder\2022053_T3_Evosep_C1_E1_PRID_31_QID_17_a13- 24h_Plate1_9_7083.d	2022053_T3_Evosep_C1_E1_PRID_31_QID_17_a13- 24h_Plate1_9_7083	E9Q414	E9Q414;E9Q1Y3	APOB_MOUSE	Apob	215607	143552	162504	215607	143552	162504	162504	MSTQVEQFVSR	MSTQVEQFVSR	MSTQVEQFVSR2	2	1.0743e-05	1.0743e-05	0.00703625	0.00289017	0.00230415	0.00208768	0.00238095	0	1	12086.8	7936.63	10503.8	21521.8	0.913741	5.29551	5.24238	5.36618	32.4707	5.30317	32.2759	Apolipoprotein B-100	0.00315534	0.00167785	0.985977	24765.2	3.61173	0.689031	2.19908	0.99999	1.77642	0.0837336	6380.05;5211.03;16067.1;1117.01;558.005;267.003;933.007;661.006;804.006;1165.01;123.001;1780.01;	6380.05;4637.35;6582.16;1069.38;150.282;89.5672;289.581;0;743.494;1033.49;45.9848;545.27;	0.94011;0.89048;0.13914;0.857292;0.540537;0.510191;0.444628;0.267904;0.844;0.831211;0.659033;0.117455;	8053	0.974167	0.974583	0.972675	0.976033
D:\test_move_folder\2022053_T3_Evosep_C1_E1_PRID_31_QID_17_d36-w1_2_Plate2_11_7128.d	2022053_T3_Evosep_C1_E1_PRID_31_QID_17_d36-w1_2_Plate2_11_7128	E9Q414	E9Q414;E9Q1Y3	APOB_MOUSE	Apob	125910	105943	83614.2	125910	105943	83614.2	83614.2	MSTQVEQFVSR	MSTQVEQFVSR	MSTQVEQFVSR2	2	0.000300842	0.00430542	0.00703625	0.0031746	0.0025641	0.00208768	0.00266667	0	1	2778.87	2293.1	2786.39	82698.9	0.849522	5.28814	5.23513	5.39419	32.4707	5.29075	31.9945	Apolipoprotein B-100	0.00315534	0.00167785	0.829327	82475.8	2.09804	0.398465	1.33428	0.99611	0.446645	0.137133	2102.02;1045.01;10472.1;567.004;279.002;196.002;287.002;529.004;544.005;839.007;162.001;1578.01;	2102.02;361.938;0;314.914;82.1762;0;50.1543;292.904;148.596;106.276;145.317;949.579;	0.939009;0.568365;-0.204417;0.575346;0.552412;-0.476264;0.0598707;0.785913;0.457779;-0.355024;0.856514;0.625393;	8026	0.975	0.974583	0.976064	0.974243
D:\test_move_folder\2022053_T3_Evosep_C1_E1_PRID_31_QID_17_b16-72h_Plate1_16_7090.d	2022053_T3_Evosep_C1_E1_PRID_31_QID_17_b16-72h_Plate1_16_7090	E9Q414	E9Q414;E9Q1Y3	APOB_MOUSE	Apob	163317	108192	105654	163317	108192	105654	105654	MSTQVEQFVSR	MSTQVEQFVSR	MSTQVEQFVSR2	2	0.00431344	0.185269	0.00703625	0.0027933	0.00226244	0.00208768	0.00234742	0	1	1837.11	1216.4	1569.48	225105	0.752899	5.2768	5.22379	5.36517	32.4707	5.28621	32.276	Apolipoprotein B-100	0.00315534	0.00167785	0.787881	263490	1.69109	0.577847	0.876701	0.855676	1.61605	0.071512	1161.01;1285.01;13746.1;214.002;126.001;135.001;87.0006;386.003;668.005;1407.01;163.001;1415.01;	1161.01;676.097;0;0;16.4448;0;77.5661;63.437;0;217.041;0;478.408;	0.865352;0.559791;-0.455429;-0.100684;0.0704611;0.00136396;0.831804;0.304595;-0.308795;0.115506;-0.0784499;0.133744;	8026	0.98	0.974583	0.974293	0.97961
D:\test_move_folder\2022053_T3_Evosep_C1_E1_PRID_31_QID_17_b30-72h_Plate1_17_7091.d	2022053_T3_Evosep_C1_E1_PRID_31_QID_17_b30-72h_Plate1_17_7091	E9Q414	E9Q414;E9Q1Y3	APOB_MOUSE	Apob	148299	101352	91751.4	148299	101352	91751.4	91751.4	MSTQVEQFVSR	MSTQVEQFVSR	MSTQVEQFVSR2	2	0.000275786	0.000585697	0.00703625	0.00289855	0.00196464	0.00208768	0.00205339	0	1	5414.78	3478.36	4735.7	11146.7	0.906923	5.31345	5.26044	5.3665	32.4707	5.29973	32.2771	Apolipoprotein B-100	0.00315534	0.00167785	0.888034	12745.1	3.58322	0.46498	1.99975	0.999474	1.72441	0.118705	3323.03;1595.01;13137.1;1054.01;191.001;59.0005;222.002;221.002;860.007;1145.01;95.0008;1101.01;	2835.83;1595.01;4454.2;983.939;43.6741;17.6339;59.2264;0;741.507;473.899;11.1973;0;	0.886974;0.91141;0.0386151;0.957144;0.492502;0.739379;0.313767;-0.352725;0.848648;0.595285;0.353243;0.106124;	8080	0.975	0.974583	0.973122	0.976336
D:\test_move_folder\2022053_T3_Evosep_C1_E1_PRID_31_QID_17_c6-w1_Plate1_19_7093.d	2022053_T3_Evosep_C1_E1_PRID_31_QID_17_c6-w1_Plate1_19_7093	E9Q414	E9Q414;E9Q1Y3	APOB_MOUSE	Apob	68254.4	60019.2	58604.2	68254.4	60019.2	58604.2	58604.2	MSTQVEQFVSR	MSTQVEQFVSR	MSTQVEQFVSR2	2	0.000301659	0.00983431	0.00703625	0.00383142	0.00308642	0.00208768	0.00318471	0	1	966.858	843.964	963.922	11239.9	0.553287	5.29618	5.24312	5.33152	32.4707	5.28495	32.3833	Apolipoprotein B-100	0.00315534	0.00167785	0.957984	11274.1	2.23775	0.465885	0.646826	0.991233	0.653834	0.107233	1243.01;516.004;8423.07;206.001;0;105.001;141.001;272.002;279.002;578.004;0;345.004;	732.673;199.971;0;34.214;0;105.001;0;186.641;198.112;84.2697;0;0;	0.537511;0.667813;-0.840021;0.221745;0;0.952618;-0.133888;0.772728;0.732172;-0.0153042;0;-0.0536387;	8053	0.969545	0.974583	0.973985	0.970321
D:\test_move_folder\2022053_T3_Evosep_C1_E1_PRID_31_QID_17_a12-12h_Plate1_21_7095.d	2022053_T3_Evosep_C1_E1_PRID_31_QID_17_a12-12h_Plate1_21_7095	E9Q414	E9Q414;E9Q1Y3	APOB_MOUSE	Apob	52116.3	45795.8	43599.7	52116.3	45795.8	43599.7	43599.7	MSTQVEQFVSR	MSTQVEQFVSR	MSTQVEQFVSR2	2	0.00793111	0.313002	0.00703625	0.00460829	0.00346021	0.00208768	0.00353357	0	1	1096.84	994.808	1185.73	68899.6	0.688585	5.29421	5.2412	5.38258	32.4707	5.29494	31.9853	Apolipoprotein B-100	0.00315534	0.00167785	0.634147	63734.6	1.69185	0.464905	0.630419	0.782711	0.838044	0.00557108	674.005;732.005;11263.1;393.004;140.001;92.0006;291.002;463.003;261.002;793.006;27.0002;722.005;	287.701;732.005;0;77.1324;0;20.4494;137.806;0;30.7654;28.5878;0;0;	0.496705;0.811503;-0.26916;0.237762;-0.488005;0.319587;0.433802;-0.459444;0.199974;-0.478625;-0.080082;-0.417786;	8053	0.975	0.974583	0.973372	0.975802
D:\test_move_folder\2022053_T3_Evosep_C1_E1_PRID_31_QID_17_a87-12h_Plate1_28_7101.d	2022053_T3_Evosep_C1_E1_PRID_31_QID_17_a87-12h_Plate1_28_7101	E9Q414	E9Q414;E9Q1Y3	APOB_MOUSE	Apob	105591	73945.6	66543.2	105591	73945.6	66543.2	66543.2	MSTQVEQFVSR	MSTQVEQFVSR	MSTQVEQFVSR2	2	0.000235248	0.000235248	0.00703625	0.0030581	0.00229885	0.00208768	0.00238095	0	1	3508.86	2533.56	3097.08	28066.6	0.946715	5.27957	5.22654	5.33259	32.4707	5.28481	32.2913	Apolipoprotein B-100	0.00315534	0.00167785	0.883327	31798.3	3.59082	0.523006	1.29272	0.99979	2.09203	0.0169836	2035.01;1288.01;18296.2;523.004;61.0005;111.001;533.005;662.004;368.003;1536.01;39.0004;1736.01;	1908.8;1288.01;7227.85;312.049;33.1948;111.001;108.726;233.811;236.837;636.695;0;460.119;	0.96488;0.971339;-0.179063;0.733963;0.795626;0.913048;0.577071;0.488228;0.569468;0.37522;-0.367923;0.338504;	8026	0.975	0.974583	0.97477	0.975269
D:\test_move_folder\2022053_T3_Evosep_C1_E1_PRID_31_QID_17_a1-24h_Plate1_29_7102.d	2022053_T3_Evosep_C1_E1_PRID_31_QID_17_a1-24h_Plate1_29_7102	E9Q414	E9Q414;E9Q1Y3	APOB_MOUSE	Apob	159195	109833	114010	159195	109833	114010	114010	MSTQVEQFVSR	MSTQVEQFVSR	MSTQVEQFVSR2	2	0.00479562	0.157092	0.00703625	0.00268097	0.0021645	0.00208768	0.00223214	0	1	2260.78	1591.47	2022.78	179491	0.59373	5.29513	5.2421	5.38365	32.4707	5.29272	32.1011	Apolipoprotein B-100	0.00315534	0.00167785	0.719903	200611	1.97128	0.352472	1.6053	0.875454	0.340896	0.0612165	2188.02;1419.01;14666.1;352.003;239.002;67.0005;187.002;601.005;585.005;576.005;503.004;1414.01;	841.772;1419.01;3975.88;0;25.5736;20.0771;0;0;517.975;0;68.9705;810.824;	0.210895;0.820832;-0.0261648;-0.184004;0.340278;0.767863;-0.140033;-0.135039;0.839083;-0.514397;0.262333;0.615908;	8053	0.975	0.974583	0.97305	0.976405
D:\test_move_folder\2022053_T3_Evosep_C1_E1_PRID_31_QID_17_a38-24h_Plate1_30_7103.d	2022053_T3_Evosep_C1_E1_PRID_31_QID_17_a38-24h_Plate1_30_7103	E9Q414	E9Q414;E9Q1Y3	APOB_MOUSE	Apob	211294	133401	158508	211294	133401	158508	158508	MSTQVEQFVSR	MSTQVEQFVSR	MSTQVEQFVSR2	2	0.00110865	0.01748	0.00703625	0.0026455	0.00214133	0.00208768	0.00221239	0	1	7718.16	5201.96	6617.01	126474	0.886912	5.29741	5.26208	5.42113	32.4707	5.30902	31.8532	Apolipoprotein B-100	0.00315534	0.00167785	0.693653	147521	2.89697	0.558421	1.47183	0.984496	0.134887	0.0471232	3876.03;3417.03;12767.1;693.007;425.003;288.002;267.002;529.004;1101.01;870.007;452.004;1632.01;	3608.13;3417.03;2520.67;693.007;162.484;110.504;0;58.1149;780.194;55.3689;49.2759;392.773;	0.868433;0.901505;0.0571802;0.911169;0.51725;0.550784;-0.159863;0.159606;0.568239;-0.0736734;0.523338;0.237438;	8053	0.975455	0.974583	0.973984	0.976079
D:\test_move_folder\2022053_T3_Evosep_C1_E1_PRID_31_QID_17_a87-24h_Plate1_31_7104.d	2022053_T3_Evosep_C1_E1_PRID_31_QID_17_a87-24h_Plate1_31_7104	E9Q414	E9Q414;E9Q1Y3	APOB_MOUSE	Apob	178182	135972	124979	178182	135972	124979	124979	MSTQVEQFVSR	MSTQVEQFVSR	MSTQVEQFVSR2	2	0.000107889	0.000107889	0.00703625	0.00291545	0.00229358	0.00208768	0.00236967	0	1	8827.19	6655.29	8232.91	72451.7	0.889797	5.30864	5.25563	5.43252	32.4707	5.31199	31.9992	Apolipoprotein B-100	0.00315534	0.00167785	0.815564	77681.6	3.16677	0.644968	2.15252	0.999902	1.98574	0.0617562	5023.04;3481.03;16704.1;982.008;401.004;176.002;512.005;1037.01;597.005;890.008;317.003;1475.01;	5023.04;3460.16;0;343.994;204.822;34.5388;162.014;396.655;249.824;453.614;102.246;658.17;	0.910231;0.912266;-0.347412;0.3654;0.613567;0.411736;0.454648;0.487689;0.636195;0.713155;0.549836;0.773187;	8053	0.975	0.974583	0.97442	0.975168
D:\test_move_folder\2022053_T3_Evosep_C1_E1_PRID_31_QID_17_a20-24h_Plate1_34_7107.d	2022053_T3_Evosep_C1_E1_PRID_31_QID_17_a20-24h_Plate1_34_7107	E9Q414	E9Q414;E9Q1Y3	APOB_MOUSE	Apob	178659	108663	138246	178659	108663	138246	138246	MSTQVEQFVSR	MSTQVEQFVSR	MSTQVEQFVSR2	2	0.000869313	0.00856775	0.00703625	0.00263852	0.00212314	0.00208768	0.00218818	0	1	3985.99	2543.06	3246.28	156302	0.897045	5.31092	5.2579	5.43463	32.4707	5.32516	32.2541	Apolipoprotein B-100	0.00315534	0.00167785	0.755549	191918	3.04413	0.649397	1.87444	0.992319	1.1163	0.00566027	2352.02;1835.01;18068.2;769.006;183.001;153.001;224.001;717.007;581.006;1583.01;289.002;2024.02;	2115.44;1835.01;0;35.5385;17.1921;44.3079;26.0485;83.6191;136.134;1197.18;0;538.72;	0.920333;0.893243;-0.406443;-0.292869;0.0278175;0.464265;0.0930991;0.125626;0.629228;0.816553;0.221387;0.543133;	8053	0.975	0.974583	0.972297	0.978237
D:\test_move_folder\2022053_T3_Evosep_C1_E1_PRID_31_QID_17_b20-72h_Plate1_35_7108.d	2022053_T3_Evosep_C1_E1_PRID_31_QID_17_b20-72h_Plate1_35_7108	E9Q414	E9Q414;E9Q1Y3	APOB_MOUSE	Apob	117846	84049.2	88034.2	117846	84049.2	88034.2	88034.2	MSTQVEQFVSR	MSTQVEQFVSR	MSTQVEQFVSR2	2	0.0077185	0.28567	0.00703625	0.00299401	0.00239234	0.00208768	0.00248139	0	1	3240.36	2202.1	2894.8	130658	0.826094	5.34553	5.27483	5.46925	32.4707	5.33049	32.5491	Apolipoprotein B-100	0.00315534	0.00167785	0.886779	146255	2.08737	0.573578	0.554324	0.795882	0.604764	0.0657657	2008.01;1815.01;12359.1;1212.01;196.001;202.002;147.001;1053.01;443.004;399.003;265.003;2199.02;	2008.01;1232.35;154.287;0;0;32.7635;21.8722;0;0;0;81.5102;314.939;	0.920106;0.67291;0.0276817;-0.22931;-0.108667;0.718028;-0.00950706;-0.448712;0.502764;-0.368688;0.401045;0.359636;	8107	0.970417	0.974583	0.973416	0.972568
D:\test_move_folder\2022053_T3_Evosep_C1_E1_PRID_31_QID_17_D35-w5_Plate1_38_7111.d	2022053_T3_Evosep_C1_E1_PRID_31_QID_17_D35-w5_Plate1_38_7111	E9Q414	E9Q414;E9Q1Y3	APOB_MOUSE	Apob	94498.6	80921.7	68938.5	94498.6	80921.7	68938.5	68938.5	MSTQVEQFVSR	MSTQVEQFVSR	MSTQVEQFVSR2	2	0.00575061	0.172829	0.00703625	0.00502513	0.00367647	0.00208768	0.00373134	0	1	1121.19	1069.47	929.076	70792.2	0.887869	5.27376	5.23841	5.32679	32.4707	5.29714	32.171	Apolipoprotein B-100	0.00315534	0.00167785	0.63226	85430.9	2.00275	0.356916	0.80187	0.865301	0.752281	0.162323	688.005;532.005;7645.05;35.0004;0;60.0004;605.005;280.002;402.004;260.002;0;74.0005;	578.97;532.005;901.836;10.2176;0;17.5157;0;0;241.779;145.001;0;0;	0.832911;0.953189;-0.423557;0.600927;0;0.600927;0.404463;0.106335;0.719635;0.127122;0;-0.183321;	7999	0.975	0.974583	0.976001	0.973281
D:\test_move_folder\2022053_T3_Evosep_C1_E1_PRID_31_QID_17_A7-12_Plate1_41_7113.d	2022053_T3_Evosep_C1_E1_PRID_31_QID_17_A7-12_Plate1_41_7113	E9Q414	E9Q414;E9Q1Y3	APOB_MOUSE	Apob	72917.5	65771.9	49547.1	72917.5	65771.9	49547.1	49547.1	MSTQVEQFVSR	MSTQVEQFVSR	MSTQVEQFVSR2	2	0.00138466	0.0284206	0.00703625	0.00296736	0.00232019	0.00208768	0.00238663	0	1	1779.39	1584.11	1769.19	67965.7	0.889199	5.3082	5.25516	5.34355	32.4707	5.31303	32.3005	Apolipoprotein B-100	0.00315534	0.00167785	0.759717	68357.7	2.82116	0.371219	0.375579	0.975156	1.27011	0.0225355	883.007;661.005;13036.1;461.003;70.0005;52.0004;101.001;231.002;274.002;864.008;73.0008;643.005;	883.007;627.391;3890.57;268.996;0;48.1917;0;42.7017;0;320.033;0;395.668;	0.95447;0.880639;-0.535345;0.694905;0.449753;0.889347;0.47565;-0.397221;-0.637054;0.582384;-0.391188;0.744885;	8053	0.975	0.974583	0.974362	0.975296
D:\test_move_folder\2022053_T3_Evosep_C1_E1_PRID_31_QID_17_A25-12_Plate1_47_7116.d	2022053_T3_Evosep_C1_E1_PRID_31_QID_17_A25-12_Plate1_47_7116	E9Q414	E9Q414;E9Q1Y3	APOB_MOUSE	Apob	84425.6	71889.6	65178.3	84425.6	71889.6	65178.3	65178.3	MSTQVEQFVSR	MSTQVEQFVSR	MSTQVEQFVSR2	2	0.00107124	0.0271586	0.00703625	0.0037594	0.00285714	0.00208768	0.00293255	0	1	2338.97	2036.05	2420.63	84180.4	0.903615	5.29276	5.23968	5.38113	32.4707	5.29179	32.111	Apolipoprotein B-100	0.00315534	0.00167785	0.883334	81340.8	2.68716	0.597238	0.984534	0.976162	1.30977	0.0194028	1822.01;712.005;13277.1;215.002;137.001;142.001;164.001;562.005;638.005;706.006;119.001;1102.01;	1822.01;414.833;1326.76;102.126;42.4089;0;75.2072;0;336.637;99.0916;0;670.681;	0.950068;0.790808;0.0184893;0.533073;0.580821;-0.257644;0.744445;-0.166502;0.780318;-0.113212;-0.43231;0.704088;	8026	0.975	0.974583	0.974767	0.975125
D:\test_move_folder\2022053_T3_Evosep_C1_E1_PRID_31_QID_17_a14-24h_Plate2_6_7124.d	2022053_T3_Evosep_C1_E1_PRID_31_QID_17_a14-24h_Plate2_6_7124	E9Q414	E9Q414;E9Q1Y3	APOB_MOUSE	Apob	202606	160954	159844	202606	160954	159844	159844	MSTQVEQFVSR	MSTQVEQFVSR	MSTQVEQFVSR2	2	3.13519e-05	3.13519e-05	0.00703625	0.003125	0.00238663	0.00208768	0.00246914	0	1	10874.4	7814.63	10120.9	12651.2	0.951549	5.3482	5.29519	5.41891	32.4707	5.32817	32.3743	Apolipoprotein B-100	0.00315534	0.00167785	0.994193	13593.1	3.84623	0.661802	2.0248	0.999972	0.655615	0.0697578	6124.06;4366.03;9318.06;979.008;612.004;436.003;1094.01;802.006;1015.01;665.005;107.001;1461.01;	6124.06;4240.72;0;509.668;0;399.365;0;520.691;896.788;210.054;0;576.691;	0.974319;0.938324;-0.576256;0.787976;0.358141;0.869183;0.516286;0.748717;0.865514;0.250341;0.539651;0.600542;	8134	0.974583	0.974583	0.974292	0.974994
D:\test_move_folder\2022053_T3_Evosep_C1_E1_PRID_31_QID_17_a16-24h_Plate2_7_7125.d	2022053_T3_Evosep_C1_E1_PRID_31_QID_17_a16-24h_Plate2_7_7125	E9Q414	E9Q414;E9Q1Y3	APOB_MOUSE	Apob	190673	125537	145299	190673	125537	145299	145299	MSTQVEQFVSR	MSTQVEQFVSR	MSTQVEQFVSR2	2	0.000100323	0.000100323	0.00703625	0.00307692	0.002457	0.00208768	0.00254453	0	1	9600.61	6292.45	8499.15	48289.2	0.914418	5.29083	5.23781	5.37919	32.4707	5.28514	32.134	Apolipoprotein B-100	0.00315534	0.00167785	0.892169	54547.3	3.5801	0.656777	1.21503	0.99991	0.296938	0.142751	5606.04;3626.03;9311.09;942.009;269.002;159.001;415.003;447.004;1148.01;919.008;182.001;1605.01;	5188.02;3626.03;0;786.56;96.3283;63.3141;214.329;191.323;509.937;0;0;0;	0.932579;0.909128;-0.636454;0.819025;0.609617;0.647054;0.716941;0.672602;0.659524;-0.113364;-0.21851;-0.0494084;	8026	0.975	0.974583	0.974607	0.975289
D:\test_move_folder\2022053_T3_Evosep_C1_E1_PRID_31_QID_17_b7- 72h_Plate2_15_7132.d	2022053_T3_Evosep_C1_E1_PRID_31_QID_17_b7- 72h_Plate2_15_7132	E9Q414	E9Q414;E9Q1Y3	APOB_MOUSE	Apob	125758	80599.7	85791.2	125758	80599.7	85791.2	85791.2	MSTQVEQFVSR	MSTQVEQFVSR	MSTQVEQFVSR2	2	0.000153414	0.000153414	0.00703625	0.0025	0.00193798	0.00208768	0.0020284	0	1	6395.98	4180.49	5785.48	41280.4	0.903829	5.3239	5.2532	5.44762	32.4707	5.33023	32.3949	Apolipoprotein B-100	0.00315534	0.00167785	0.840115	45636.4	3.19019	0.531043	0.847693	0.999862	0.582833	0.100143	3712.03;2495.02;20474.2;868.007;397.004;385.003;431.004;1508.01;1075.01;1294.01;307.003;1124.01;	3687.62;2495.02;8268.17;213.345;150.05;106.093;72.8279;313.236;949.298;0;0;0;	0.93125;0.918044;0.128955;0.263622;0.468157;0.068173;0.476799;-0.164139;0.867981;-0.283305;0.388899;0.261435;	8080	0.975	0.974583	0.974453	0.975105
D:\test_move_folder\2022053_T3_Evosep_C1_E1_PRID_31_QID_17_a11-12h_Plate2_21_7138.d	2022053_T3_Evosep_C1_E1_PRID_31_QID_17_a11-12h_Plate2_21_7138	E9Q414	E9Q414;E9Q1Y3	APOB_MOUSE	Apob	66181.4	60992.7	55180.7	66181.4	60992.7	55180.7	55180.7	MSTQVEQFVSR	MSTQVEQFVSR	MSTQVEQFVSR2	2	0.00114943	0.0187504	0.00703625	0.00364964	0.00276243	0.00208768	0.00282486	0	1	1366.11	1165.65	1328.44	93209.7	0.814805	5.2906	5.23759	5.37898	32.4707	5.31657	31.9173	Apolipoprotein B-100	0.00315534	0.00167785	0.586766	95852.8	2.11174	0.351617	1.38761	0.983422	0.632362	0.0305716	875.007;828.006;8577.06;368.003;213.002;214.002;183.001;106.001;564.005;764.006;128.001;794.006;	389.91;828.006;2194.45;148.195;0;53.9196;66.6996;0;476.829;0;0;250.701;	0.793735;0.871918;0.218612;0.551135;-0.158814;0.219297;0.561197;0.475356;0.809225;-0.436647;0.019413;0.337113;	8026	0.974545	0.974583	0.97456	0.97458
D:\test_move_folder\2022053_T3_Evosep_C1_E1_PRID_31_QID_17_a6-24h_Plate1_14_7088.d	2022053_T3_Evosep_C1_E1_PRID_31_QID_17_a6-24h_Plate1_14_7088	E9Q414	E9Q414;E9Q1Y3	APOB_MOUSE	Apob	162161	106483	109440	162161	106483	109440	109440	MSTQVEQFVSR	MSTQVEQFVSR	MSTQVEQFVSR2	2	0.000326691	0.000719955	0.00703625	0.00337838	0.0026178	0.00208768	0.00269542	0	1	8361.16	5891.01	7463.72	44305.2	0.919331	5.31181	5.24114	5.40017	32.4707	5.30448	32.5954	Apolipoprotein B-100	0.00315534	0.00167785	0.897907	49632.4	2.62521	0.493215	1.76208	0.999361	1.48136	0.0194305	4951.04;2431.02;14229.1;1110.01;126.001;295.003;1008.01;629.006;650.005;665.004;382.003;1852.01;	4951.04;2403.02;1559.03;1007.09;0;0;0;44.4861;167.058;251.29;133.98;579.133;	0.986463;0.828786;-0.307251;0.805342;0.608592;0.181502;-0.114498;-0.274591;0.460622;0.471748;0.665898;0.523945;	8080	0.974583	0.974583	0.972493	0.976915
D:\test_move_folder\2022053_T3_Evosep_C1_E1_PRID_31_QID_17_a2-24h_Plate1_32_7105.d	2022053_T3_Evosep_C1_E1_PRID_31_QID_17_a2-24h_Plate1_32_7105	E9Q414	E9Q414;E9Q1Y3	APOB_MOUSE	Apob	156515	94844.6	120636	156515	94844.6	120636	120636	MSTQVEQFVSR	MSTQVEQFVSR	MSTQVEQFVSR2	2	0.000100323	0.000100323	0.00703625	0.00306748	0.00230415	0.00208768	0.00238663	0	1	11611.6	7013.59	9211.12	35223.9	0.931998	5.32485	5.27183	5.41322	32.4707	5.32435	32.4196	Apolipoprotein B-100	0.00315534	0.00167785	0.845089	44403.3	3.72255	0.565691	2.20072	0.999911	0.617119	0.0832726	6881.05;4067.03;15316.1;1459.01;137.001;343.003;666.006;355.002;1081.01;1759.01;443.003;1753.01;	6625.24;4067.03;8370.17;919.285;0;187.67;198.808;23.4299;1081.01;944.97;156.136;1738.2;	0.951203;0.933789;0.0321583;0.785663;-0.261534;0.70211;0.688965;0.0149399;0.895866;0.707872;0.349578;0.959559;	8080	0.974545	0.974583	0.971379	0.977943
D:\test_move_folder\2022053_T3_Evosep_C1_E1_PRID_31_QID_17_a11-24h_Plate2_23_7140.d	2022053_T3_Evosep_C1_E1_PRID_31_QID_17_a11-24h_Plate2_23_7140	E9Q414	E9Q414;E9Q1Y3	APOB_MOUSE	Apob	168595	129340	122898	168595	129340	122898	122898	MSTQVEQFVSR	MSTQVEQFVSR	MSTQVEQFVSR2	2	2.91662e-05	2.91662e-05	0.00703625	0.00294118	0.00235294	0.00208768	0.00242131	0	1	8013.24	6332.09	7924.89	30224.4	0.943625	5.3431	5.29	5.43146	32.4707	5.34205	32.0904	Apolipoprotein B-100	0.00315534	0.00167785	0.878374	30561.3	3.74395	0.498444	1.76452	0.999974	0.712112	0.0452442	4601.04;3011.03;11493.1;981.007;436.003;211.001;390.003;562.004;540.005;1404.01;156.001;1774.01;	4350.45;3011.03;307.258;651.76;192.112;39.0466;275.135;240.357;311.865;470.451;0;762.473;	0.959118;0.954323;-0.534494;0.790791;0.658366;0.481458;0.773207;0.592092;0.703782;0.586901;0.533426;0.367472;	8107	0.97	0.974583	0.974361	0.970249
D:\test_move_folder\2022053_T3_Evosep_C1_E1_PRID_31_QID_17_a88-12h_Plate2_26_7143.d	2022053_T3_Evosep_C1_E1_PRID_31_QID_17_a88-12h_Plate2_26_7143	E9Q414	E9Q414;E9Q1Y3	APOB_MOUSE	Apob	99320.9	74908.2	60555.6	99320.9	74908.2	60555.6	60555.6	MSTQVEQFVSR	MSTQVEQFVSR	MSTQVEQFVSR2	2	0.000530645	0.00742086	0.00703625	0.0025	0.00183824	0.00208768	0.00191939	0	1	2423.29	1722.75	2120.5	48396.1	0.756127	5.36815	5.31512	5.47418	32.4707	5.36457	32.5197	Apolipoprotein B-100	0.00315534	0.00167785	0.79905	55306.5	2.15196	0.585167	0.885602	0.99342	0.61841	0.0970271	1499.01;1249.01;7820.07;675.006;322.003;242.002;399.004;651.005;298.003;922.008;220.002;1561.01;	1499.01;765.155;147.839;159.117;88.4647;0;56.6461;234.315;80.5554;282.561;0;1183.26;	0.862568;0.640188;-0.594485;0.310894;0.462963;-0.377227;0.149517;-0.164025;0.125699;0.439332;0.115058;0.729359;	8134	0.97	0.974583	0.971603	0.974169
D:\test_move_folder\2022053_T3_Evosep_C1_E1_PRID_31_QID_17_a3-24h_Plate2_28_7145.d	2022053_T3_Evosep_C1_E1_PRID_31_QID_17_a3-24h_Plate2_28_7145	E9Q414	E9Q414;E9Q1Y3	APOB_MOUSE	Apob	175698	141755	137091	175698	141755	137091	137091	MSTQVEQFVSR	MSTQVEQFVSR	MSTQVEQFVSR2	2	0.00599867	0.203371	0.00703625	0.0027248	0.00220751	0.00208768	0.00227273	0	1	4067.56	2988.32	3798.84	255248	0.789693	5.35981	5.25378	5.466	32.4707	5.30852	33.1438	Apolipoprotein B-100	0.00315534	0.00167785	0.601437	273304	1.7526	0.636093	0.720658	0.844506	0.797613	0.0118514	2887.03;1899.01;15067.1;2379.02;143.001;144.001;603.005;1537.01;874.006;1061.01;487.004;1381.01;	2887.03;1009.76;460.088;170.773;0;0;137.357;84.1424;426.568;0;168.71;72.4646;	0.889646;0.706086;-0.474179;-0.405718;0.36002;-0.251821;0.299868;-0.19565;0.651308;-0.341985;0.412928;-0.265239;	8134	0.970417	0.974583	0.972545	0.973024
D:\test_move_folder\2022053_T3_Evosep_C1_E1_PRID_31_QID_17_a37-24h_Plate2_29_7146.d	2022053_T3_Evosep_C1_E1_PRID_31_QID_17_a37-24h_Plate2_29_7146	E9Q414	E9Q414;E9Q1Y3	APOB_MOUSE	Apob	217940	159424	178441	217940	159424	178441	178441	MSTQVEQFVSR	MSTQVEQFVSR	MSTQVEQFVSR2	2	4.2622e-05	4.2622e-05	0.00703625	0.00273973	0.00221729	0.00208768	0.0022831	0	1	11536.8	8452.32	11012.7	84120.8	0.88194	5.30675	5.25373	5.43049	32.4707	5.29897	32.2009	Apolipoprotein B-100	0.00315534	0.00167785	0.81177	88123.8	3.55155	0.714985	0.922802	0.999962	1.38048	0.0116823	5409.04;4710.04;20199.2;1703.01;366.003;350.002;922.007;1788.02;601.005;1910.02;655.005;1711.01;	5409.04;4710.04;0;1417.67;172.311;125.725;0;984.418;0;657.431;655.005;763.52;	0.943464;0.854499;-0.358076;0.738369;0.641159;0.493958;0.107823;0.101512;0.415186;0.374004;0.807771;0.540057;	8053	0.974167	0.974583	0.973209	0.975779
D:\test_move_folder\2022053_T3_Evosep_C1_E1_PRID_31_QID_17_a21-24h_Plate2_31_7148.d	2022053_T3_Evosep_C1_E1_PRID_31_QID_17_a21-24h_Plate2_31_7148	E9Q414	E9Q414;E9Q1Y3	APOB_MOUSE	Apob	160087	129882	152802	160087	129882	152802	152802	MSTQVEQFVSR	MSTQVEQFVSR	MSTQVEQFVSR2	2	0.000345304	0.00129193	0.00703625	0.00331126	0.00242718	0.00208768	0.00251256	0	1	9391.56	6862.42	8044.69	46029.2	0.920791	5.28713	5.2341	5.41088	32.4707	5.29038	31.9881	Apolipoprotein B-100	0.00315534	0.00167785	0.844768	53735.5	3.99121	0.623576	1.40356	0.998845	1.60581	0.0146627	5540.04;3239.03;0;974.007;419.003;244.002;1277.01;908.009;465.003;763.006;353.003;1559.01;	5540.04;3038.15;0;813.365;0;142.504;753.342;386.659;91.051;151.002;127.437;721.01;	0.951314;0.892317;0;0.819248;0.497669;0.792191;0.607977;0.610526;0.294028;-0.0122658;0.653414;0.684011;	8026	0.975	0.974583	0.974105	0.975259
D:\test_move_folder\2022053_T3_Evosep_C1_E1_PRID_31_QID_17_a19-24h_Plate2_32_7149.d	2022053_T3_Evosep_C1_E1_PRID_31_QID_17_a19-24h_Plate2_32_7149	E9Q414	E9Q414;E9Q1Y3	APOB_MOUSE	Apob	205608	154785	151216	205608	154785	151216	151216	MSTQVEQFVSR	MSTQVEQFVSR	MSTQVEQFVSR2	2	0.000317864	0.00235161	0.00703625	0.00298507	0.00250627	0.00208768	0.00257732	0	1	8706.37	6465.87	8163.54	79188.2	0.871629	5.32411	5.27111	5.44784	32.4707	5.31785	32.3098	Apolipoprotein B-100	0.00315534	0.00167785	0.821088	84453.7	3.33342	0.358913	1.28227	0.997888	0.657753	0.0174118	5337.04;2968.02;19075.1;1537.01;346.003;541.005;278.002;1018.01;746.006;1179.01;365.003;2823.02;	4986.27;2968.02;6516.47;752.074;0;274.014;85.5554;177.335;0;506.403;0;1647.35;	0.839616;0.965978;-0.0419187;0.711531;-0.367841;0.628553;0.260712;-0.173149;0.457949;0.363557;0.341615;0.680745;	8080	0.974167	0.974583	0.973823	0.97506
D:\test_move_folder\2022053_T3_Evosep_C1_E1_PRID_31_QID_17_a21b-24h_Plate2_34_7151.d	2022053_T3_Evosep_C1_E1_PRID_31_QID_17_a21b-24h_Plate2_34_7151	E9Q414	E9Q414;E9Q1Y3	APOB_MOUSE	Apob	36995.9	46208.9	46495.4	36995.9	46208.9	46495.4	46495.4	MSTQVEQFVSR	MSTQVEQFVSR	MSTQVEQFVSR2	2	0.00171723	0.0282554	0.00703625	0.003861	0.00285714	0.00208768	0.00294985	0	1	1217.4	1421.21	1308.26	46311.7	0.758298	5.34855	5.29553	5.43693	32.4707	5.34128	32.2641	Apolipoprotein B-100	0.00315534	0.00167785	0.83045	43095.4	2.03862	0.474079	0	0.975133	0.202762	0.183736	942.008;672.005;8409.06;377.003;100.001;34.0004;155.001;737.007;145.001;504.004;324.002;1197.01;	942.008;222.704;247.319;52.6899;3.79869;10.2984;18.0867;50.208;0;23.0208;0;292.961;	0.896721;0.441528;-0.591775;-0.377588;-0.511845;0.577155;0.099558;-0.507584;-0.30769;-0.246128;0.231886;0.247402;	8107	0.97	0.974583	0.971261	0.973467
D:\test_move_folder\2022053_T3_Evosep_C1_E1_PRID_31_QID_17_D31-w5_Plate2_37_7154.d	2022053_T3_Evosep_C1_E1_PRID_31_QID_17_D31-w5_Plate2_37_7154	E9Q414	E9Q414;E9Q1Y3	APOB_MOUSE	Apob	86231.5	72887.6	67579	86231.5	72887.6	67579	67579	MSTQVEQFVSR	MSTQVEQFVSR	MSTQVEQFVSR2	2	0.00034626	0.0040029	0.00703625	0.003125	0.0025	0.00208768	0.00259067	0	1	2334.49	2068.59	2414.14	71356	0.843528	5.31092	5.24023	5.43472	32.4707	5.31333	32.4381	Apolipoprotein B-100	0.00315534	0.00167785	0.904323	69001.7	2.69764	0.475196	0.243295	0.996431	0.543857	0.112763	1219.01;1025.01;15714.1;555.004;217.001;200.002;170.002;1562.01;593.004;1333.01;223.002;1137.01;	1219.01;913.585;0;201.892;21.0758;54.7543;0;0;421.816;0;66.836;0;	0.94032;0.835387;-0.235398;0.295946;-0.0692908;0.231284;-0.195329;-0.556825;0.694489;0.175458;0.358597;-0.00555163;	8053	0.969167	0.974583	0.96926	0.974955
D:\test_move_folder\2022053_T3_Evosep_C1_E1_PRID_31_QID_17_D37-w5_Plate2_38_7155.d	2022053_T3_Evosep_C1_E1_PRID_31_QID_17_D37-w5_Plate2_38_7155	E9Q414	E9Q414;E9Q1Y3	APOB_MOUSE	Apob	64884.1	48875.3	50543.8	64884.1	48875.3	50543.8	50543.8	MSTQVEQFVSR	MSTQVEQFVSR	MSTQVEQFVSR2	2	0.00992108	0.381627	0.00703625	0.00308642	0.00234742	0.00208768	0.00243309	0	1	966.089	757.598	937.526	167619	0.665321	5.30661	5.25361	5.3953	32.4707	5.30825	32.1925	Apolipoprotein B-100	0.00315534	0.00167785	0.816176	172725	1.46825	0.690669	0.590622	0.745193	1.03649	0.0146847	692.006;663.006;16341.1;519.004;194.001;159.001;171.001;344.002;401.003;944.007;307.002;1089.01;	692.006;251.041;0;23.0425;51.9166;0;0;0;111.476;339.035;94.9236;280.066;	0.752174;0.514591;-0.592977;-0.300879;0.610672;0.0114766;0.381295;-0.476355;0.20511;0.405953;0.520378;0.304691;	8053	0.97	0.974583	0.970211	0.974715
D:\test_move_folder\2022053_T3_Evosep_C1_E1_PRID_31_QID_17_D32-w5_Plate2_39_7156.d	2022053_T3_Evosep_C1_E1_PRID_31_QID_17_D32-w5_Plate2_39_7156	E9Q414	E9Q414;E9Q1Y3	APOB_MOUSE	Apob	90527.4	73830.9	74552.6	90527.4	73830.9	74552.6	74552.6	MSTQVEQFVSR	MSTQVEQFVSR	MSTQVEQFVSR2	2	0.00189445	0.0753443	0.00703625	0.0030303	0.0021645	0.00208768	0.00224215	0	1	2211.81	1684.75	2006.74	21175.3	0.838301	5.31405	5.22568	5.40242	32.4707	5.303	32.5447	Apolipoprotein B-100	0.00315534	0.00167785	0.696069	23339.2	1.93636	0.244573	0.537225	0.936303	0.914063	0.106037	1704.01;1147.01;7889.06;538.004;216.001;83.0008;700.005;604.004;321.003;973.008;174.002;1193.01;	1704.01;507.798;0;0;89.3939;0;281.609;0;123.013;323.089;0;531.714;	0.93337;0.519282;-0.515287;0.361105;0.428535;-0.246177;0.5469;0.339969;0.584157;0.181932;0.0098655;0.316967;	8053	0.970417	0.974583	0.974762	0.970681
D:\test_move_folder\2022053_T3_Evosep_C1_E1_PRID_31_QID_17_D3-w5_1_Plate2_45_7160.d	2022053_T3_Evosep_C1_E1_PRID_31_QID_17_D3-w5_1_Plate2_45_7160	E9Q414	E9Q414;E9Q1Y3	APOB_MOUSE	Apob	83374.3	74522.4	73972	83374.3	74522.4	73972	73972	MSTQVEQFVSR	MSTQVEQFVSR	MSTQVEQFVSR2	2	0.000319183	0.00188585	0.00703625	0.00306748	0.00242131	0.00208768	0.00250627	0	1	2452.75	2117.11	2427.5	66445.6	0.865861	5.34303	5.29002	5.43149	32.4707	5.34163	32.2866	Apolipoprotein B-100	0.00315534	0.00167785	0.904627	67136.6	3.59476	0.270236	0.669519	0.998307	1.04511	0.0704811	1394.01;830.006;18001.1;602.005;222.002;174.001;454.003;285.003;156.001;579.005;121.001;483.004;	1394.01;549.927;3102.29;508.807;125.784;64.0746;0;84.1511;0;54.5667;0;80.9048;	0.957648;0.655402;-0.499905;0.841852;0.722757;0.512826;-0.510599;0.40516;-0.36665;0.0309196;0.00661065;0.202877;	8107	0.975	0.974583	0.975324	0.973936
D:\test_move_folder\2022053_T3_Evosep_C1_E1_PRID_31_QID_17_b37-6h_Plate3_4_7167.d	2022053_T3_Evosep_C1_E1_PRID_31_QID_17_b37-6h_Plate3_4_7167	E9Q414	E9Q414;E9Q1Y3	APOB_MOUSE	Apob	76166.4	58092	52610.4	76166.4	58092	52610.4	52610.4	MSTQVEQFVSR	MSTQVEQFVSR	MSTQVEQFVSR2	2	0.00738689	0.212138	0.00703625	0.00266667	0.00183824	0.00208768	0.00222717	0	1	1678	1331.43	1618.14	104019	0.718666	5.34251	5.25413	5.43088	32.4707	5.35151	32.1842	Apolipoprotein B-100	0.00315534	0.00167785	0.737657	107867	1.72619	0.330016	0.427651	0.83946	0.709487	0.0801678	1264.01;854.007;17037.1;550.004;127.001;35.0004;249.002;289.003;521.004;1044.01;49.0004;1124.01;	1264.01;193.374;0;220.62;49.982;0;0;20.0271;166.036;379.675;17.5091;950.842;	0.807025;0.532001;-0.295808;0.376042;0.497995;0.321988;-0.169738;0.144086;0.216348;0.333364;0.492568;0.835312;	8107	0.98	0.974583	0.975878	0.977747
D:\test_move_folder\2022053_T3_Evosep_C1_E1_PRID_31_QID_17_b7- 6h_Plate3_5_7168.d	2022053_T3_Evosep_C1_E1_PRID_31_QID_17_b7- 6h_Plate3_5_7168	E9Q414	E9Q414;E9Q1Y3	APOB_MOUSE	Apob	92091.5	72493	64675.1	92091.5	72493	64675.1	64675.1	MSTQVEQFVSR	MSTQVEQFVSR	MSTQVEQFVSR2	2	0.00667741	0.23979	0.00703625	0.002849	0.00222717	0.00208768	0.00229885	0	1	1574.42	1247.38	1570.81	68099	0.858738	5.34478	5.29174	5.46852	32.4707	5.36167	32.1663	Apolipoprotein B-100	0.00315534	0.00167785	0.711222	68255.5	1.67028	0.0650517	0.824735	0.823361	0.298839	0.059171	1507.01;933.008;14917.1;409.003;256.002;198.002;744.005;1045.01;599.004;278.003;238.002;1198.01;	1507.01;67.4103;3360.48;0;0;0;357.978;136.623;339.019;26.5873;0;139.571;	0.878949;0.406903;-0.237308;-0.106518;-0.286418;0.414452;0.607285;-0.426498;0.637998;-0.50056;0.447782;0.0914945;	8107	0.975	0.974583	0.974972	0.974478
D:\test_move_folder\2022053_T3_Evosep_C1_E1_PRID_31_QID_17_a7-12h_Plate3_6_7169.d	2022053_T3_Evosep_C1_E1_PRID_31_QID_17_a7-12h_Plate3_6_7169	E9Q414	E9Q414;E9Q1Y3	APOB_MOUSE	Apob	75711	64506.8	51655.5	75711	64506.8	51655.5	51655.5	MSTQVEQFVSR	MSTQVEQFVSR	MSTQVEQFVSR2	2	0.000639795	0.00732743	0.00703625	0.00309598	0.00239234	0.00208768	0.002457	0	1	2938.03	2488.29	2937.81	45780.9	0.73244	5.32566	5.29032	5.44939	32.4707	5.3166	32.2538	Apolipoprotein B-100	0.00315534	0.00167785	0.87222	45784.3	2.39181	0.430606	0.780649	0.993465	1.38788	0.021781	1491.01;1694.01;8150.08;526.004;260.002;86.0005;750.006;1285.01;369.003;484.004;167.001;600.004;	1491.01;1258.46;329.481;188.549;88.5045;0;116.25;190.401;0;0;69.2584;247.158;	0.778907;0.785362;-0.200522;0.0117578;0.555289;-0.112222;0.374334;-0.205898;0.140941;-0.313911;0.692662;0.280867;	8080	0.98	0.974583	0.975936	0.978052
D:\test_move_folder\2022053_T3_Evosep_C1_E1_PRID_31_QID_17_a14-12h_Plate2_5_7123.d	2022053_T3_Evosep_C1_E1_PRID_31_QID_17_a14-12h_Plate2_5_7123	E9Q414	E9Q414;E9Q1Y3	APOB_MOUSE	Apob	74785.4	59430.1	58741.1	74785.4	59430.1	58741.1	58741.1	MSTQVEQFVSR	MSTQVEQFVSR	MSTQVEQFVSR2	2	0.00138198	0.0156832	0.00703625	0.00287356	0.00232558	0.00208768	0.00239234	0	1	1600.52	1276.57	1557.97	95175.4	0.741269	5.2894	5.25412	5.36012	32.4707	5.29546	31.9884	Apolipoprotein B-100	0.00315534	0.00167785	0.769174	97774.9	3.4879	0.394437	1.49862	0.986062	0.516945	0.0931335	794.006;1176.01;10947.1;404.003;85.0008;287.002;290.002;330.003;140.001;930.009;252.002;626.004;	603.577;758.481;1338.73;238.462;0;287.002;25.7979;51.1822;56.6325;145.517;0;122.89;	0.894824;0.637171;-0.490161;0.68371;-0.161658;0.881502;-0.418971;0.228248;0.720164;-0.0734822;0.151614;0.150451;	8026	0.975455	0.974583	0.973833	0.976153
D:\test_move_folder\2022053_T3_Evosep_C1_E1_PRID_31_QID_17_b31-72h_Plate2_17_7134.d	2022053_T3_Evosep_C1_E1_PRID_31_QID_17_b31-72h_Plate2_17_7134	E9Q414	E9Q414;E9Q1Y3	APOB_MOUSE	Apob	170487	132060	125559	170487	132060	125559	125559	MSTQVEQFVSR	MSTQVEQFVSR	MSTQVEQFVSR2	2	0.000291121	0.0120657	0.00703625	0.002849	0.0022831	0.00208768	0.00233645	0	1	5042	3848.7	4706.17	129384	0.867971	5.343	5.28997	5.46672	32.4707	5.34462	32.2983	Apolipoprotein B-100	0.00315534	0.00167785	0.719835	138617	2.29578	0.312716	0.814221	0.989165	1.00923	0.0319543	3146.03;1729.01;15173.1;559.005;238.002;142.001;597.005;1107.01;656.005;437.004;296.002;2098.02;	3146.03;1644.51;6771.76;251.454;0;0;75.3694;142.571;188.304;102.642;0;649.028;	0.912675;0.831981;0.236919;0.544034;-0.183376;0.102538;0.454082;-0.0595952;0.523284;0.162899;-0.532234;0.292984;	8107	0.975	0.974583	0.974801	0.974058
D:\test_move_folder\2022053_T3_Evosep_C1_E1_PRID_31_QID_17_a4-12h_Plate2_27_7144.d	2022053_T3_Evosep_C1_E1_PRID_31_QID_17_a4-12h_Plate2_27_7144	E9Q414	E9Q414;E9Q1Y3	APOB_MOUSE	Apob	123725	102547	86261.1	123725	102547	86261.1	86261.1	MSTQVEQFVSR	MSTQVEQFVSR	MSTQVEQFVSR2	2	0.00245165	0.0445065	0.00703625	0.00324675	0.00255754	0.00208768	0.00263852	0	1	2834.37	2187.12	2540.04	131907	0.790985	5.30734	5.25431	5.43103	32.4707	5.32036	32.3565	Apolipoprotein B-100	0.00315534	0.00167785	0.684453	147191	2.2683	0.435917	1.05175	0.961121	0.366272	0.0782686	1953.02;1391.01;20862.2;629.005;240.002;331.003;313.003;1472.01;244.002;986.007;523.004;1207.01;	1176.08;1391.01;4961.19;267.277;44.1262;0;0;119.185;0;209.278;192.28;257.61;	0.759309;0.872591;-0.151381;0.505664;0.240782;0.313359;-0.216088;-0.661261;-0.0871818;0.0865713;0.540059;0.0388547;	8053	0.974583	0.974583	0.974168	0.975117
D:\test_move_folder\2022054_T3_Evosep_C1_E1_PRID_31_QID_17_d38-w1_Plate3_15_7178.d	2022054_T3_Evosep_C1_E1_PRID_31_QID_17_d38-w1_Plate3_15_7178	E9Q414	E9Q414;E9Q1Y3	APOB_MOUSE	Apob	68367.7	62587.9	58790	68367.7	62587.9	58790	58790	MSTQVEQFVSR	MSTQVEQFVSR	MSTQVEQFVSR2	2	0.00762233	0.299233	0.00703625	0.00321543	0.00250627	0.00208768	0.00258398	0	1	1105.41	950.212	1115.06	130219	0.88365	5.34392	5.29091	5.43231	32.4707	5.3511	32.3311	Apolipoprotein B-100	0.00315534	0.00167785	0.847108	129092	2.47808	0.635556	1.97751	0.78698	0.326502	0.0813924	439.004;869.007;5187.04;356.003;29.0002;179.001;261.002;462.004;296.002;434.003;107.001;357.003;	217.547;869.007;0;18.8573;0;16.1139;0;97.2629;284.596;178.235;16.6857;0;	0.713206;0.959844;-0.333569;-0.661305;-0.0798814;-0.111551;0.215157;-0.0270299;0.869813;0.654099;0.194633;-0.467336;	8107	0.98375	0.974583	0.978528	0.979523
D:\test_move_folder\2022054_T3_Evosep_C1_E1_PRID_31_QID_17_c31b-w1_Plate3_17_7180.d	2022054_T3_Evosep_C1_E1_PRID_31_QID_17_c31b-w1_Plate3_17_7180	E9Q414	E9Q414;E9Q1Y3	APOB_MOUSE	Apob	85115.5	76108.1	78512.7	85115.5	76108.1	78512.7	78512.7	MSTQVEQFVSR	MSTQVEQFVSR	MSTQVEQFVSR2	2	0.00574139	0.184076	0.00703625	0.00287356	0.00229358	0.00208768	0.0023753	0	1	582.25	526.198	594.1	112754	0.46951	5.34124	5.28821	5.39426	32.4707	5.32567	32.3659	Apolipoprotein B-100	0.00315534	0.00167785	0.932867	110505	1.90649	0.222443	0.313687	0.858255	0.770713	0.138226	1364.01;590.004;2434.03;393.003;149.001;25.0002;179.002;210.002;499.005;466.004;127.001;1099.01;	416.133;0;47.984;166.117;149.001;8.50987;9.67595;0;0;25.5296;17.3601;591.592;	0.41406;0.444436;-0.169537;0.608416;0.932801;0.627268;-0.210794;0.0835558;0.0438605;-0.612519;-0.0954734;0.615287;	8107	0.98	0.974583	0.979171	0.975015
D:\test_move_folder\2022054_T3_Evosep_C1_E1_PRID_31_QID_17_b40-72h_Plate3_26_7189.d	2022054_T3_Evosep_C1_E1_PRID_31_QID_17_b40-72h_Plate3_26_7189	E9Q414	E9Q414;E9Q1Y3	APOB_MOUSE	Apob	123507	70346.6	91920.9	123507	70346.6	91920.9	91920.9	MSTQVEQFVSR	MSTQVEQFVSR	MSTQVEQFVSR2	2	0.000298775	0.00675478	0.00703625	0.00307692	0.00232019	0.00208768	0.00234192	0	1	5884.36	3552.34	4808.11	116057	0.863865	5.34183	5.2888	5.46555	32.4707	5.34029	32.3314	Apolipoprotein B-100	0.00315534	0.00167785	0.821157	142036	2.47769	0.656015	1.4887	0.994002	1.56755	0.00866457	3136.02;2397.02;4466.04;766.007;35.0003;140.001;139.001;1154.01;725.006;919.007;330.002;1223.01;	3136.02;2390.21;0;358.124;0;45.1775;0;374.934;62.1735;537.868;0;0;	0.89223;0.872237;-0.465924;0.559607;-0.255318;0.517995;-0.280693;-0.0188945;-0.19238;0.734919;0.223245;-0.0648303;	8107	0.98	0.974583	0.976148	0.978002
D:\test_move_folder\2022054_T3_Evosep_C1_E1_PRID_31_QID_17_b18-72h_Plate3_27_7190.d	2022054_T3_Evosep_C1_E1_PRID_31_QID_17_b18-72h_Plate3_27_7190	E9Q414	E9Q414;E9Q1Y3	APOB_MOUSE	Apob	142860	110916	112396	142860	110916	112396	112396	MSTQVEQFVSR	MSTQVEQFVSR	MSTQVEQFVSR2	2	0.00792034	0.320608	0.00703625	0.00244499	0.00224215	0.00208768	0.00232019	0	1	414.83	297.708	367.702	305639	0.298713	5.34343	5.29039	5.39644	32.4707	5.34881	31.9144	Apolipoprotein B-100	0.00315534	0.00167785	0.710506	344812	2.25691	0.337214	0.572563	0.775604	0.532446	0.0949859	964.007;360.003;11795.1;101.001;121.001;76.0006;208.001;304.002;434.004;286.002;128.001;1164.01;	265.963;108.069;522.578;40.7971;0;76.0006;0;81.5316;87.2415;0;0;203;	0.192761;0.40316;-0.639496;0.712767;-0.479171;0.970966;0.435519;0.327405;0.272975;-0.272148;-0.208081;-0.0555704;	8107	0.98	0.974583	0.978372	0.976543
D:\test_move_folder\2022054_T3_Evosep_C1_E1_PRID_31_QID_17_c40-w1_Plate3_29_7192.d	2022054_T3_Evosep_C1_E1_PRID_31_QID_17_c40-w1_Plate3_29_7192	E9Q414	E9Q414;E9Q1Y3	APOB_MOUSE	Apob	65306.4	66616.5	71432.9	65306.4	66616.5	71432.9	71432.9	MSTQVEQFVSR	MSTQVEQFVSR	MSTQVEQFVSR2	2	0.00883169	0.291937	0.00703625	0.00321543	0.00243309	0.00208768	0.00251889	0	1	1593.52	1578.56	1714.28	148601	0.827044	5.32575	5.27272	5.41417	32.4707	5.32492	32.1573	Apolipoprotein B-100	0.00315534	0.00167785	0.734463	138133	2.56629	0.402632	1.11899	0.792283	0.136025	0.0816911	1221.01;750.007;18721.1;160.001;212.002;36.0003;448.004;531.004;328.002;876.006;142.001;337.002;	1212.06;381.458;4143.19;0;212.002;10.8053;0;56.7344;58.7446;591.124;0;132.792;	0.872147;0.683733;-0.140425;-0.350662;0.924668;0.654004;0.149564;-0.213566;0.565736;0.512804;-0.0139256;0.720596;	8080	0.989545	0.974583	0.979148	0.983689
D:\test_move_folder\2022054_T3_Evosep_C1_E1_PRID_31_QID_17_a10-24h_Plate3_14_7177.d	2022054_T3_Evosep_C1_E1_PRID_31_QID_17_a10-24h_Plate3_14_7177	E9Q414	E9Q414;E9Q1Y3	APOB_MOUSE	Apob	158914	130159	129877	158914	130159	129877	129877	MSTQVEQFVSR	MSTQVEQFVSR	MSTQVEQFVSR2	2	0.00206772	0.0605226	0.00703625	0.0030581	0.00233645	0.00208768	0.00240385	0	1	4122.03	3303	4064.57	72060.9	0.798072	5.32845	5.27543	5.45216	32.4707	5.33096	31.9824	Apolipoprotein B-100	0.00315534	0.00167785	0.609584	73079.7	2.39375	0.574238	0.994815	0.948213	1.51383	0.0108162	2553.02;1836.01;19235.2;435.004;260.002;429.003;619.005;714.006;372.003;1516.01;187.001;1736.01;	2286.02;1836.01;3885.84;0;0;16.9029;107.639;49.0633;0;649.161;0;282.1;	0.801083;0.794323;-0.0398199;0.181838;0.437086;-0.0134836;0.254216;-0.344435;0.203631;0.735828;-0.161936;0.404923;	8080	0.98	0.974583	0.978313	0.976528
D:\test_move_folder\2022054_T3_Evosep_C1_E1_PRID_31_QID_17_a37-12h_Plate3_22_7185.d	2022054_T3_Evosep_C1_E1_PRID_31_QID_17_a37-12h_Plate3_22_7185	E9Q414	E9Q414;E9Q1Y3	APOB_MOUSE	Apob	106311	91742	83468.7	106311	91742	83468.7	83468.7	MSTQVEQFVSR	MSTQVEQFVSR	MSTQVEQFVSR2	2	0.00390016	0.14852	0.00703625	0.00297619	0.00239234	0.00208768	0.00247525	0	1	962.777	903.014	897.013	280509	0.712611	5.30994	5.27448	5.43368	32.4707	5.33104	32.1261	Apolipoprotein B-100	0.00315534	0.00167785	0.77214	301075	1.8776	0.656441	0.415154	0.880079	0.319322	0.0873003	669.006;648.006;1578.01;214.002;286.002;0;163.001;335.003;146.001;440.003;152.001;1015.01;	669.006;236.37;0;57.401;0;0;0;7.52572;0;40.5138;0;454.004;	0.844559;0.513355;0.275318;-0.00471097;-0.492691;0;-0.101194;-0.490957;-0.295404;0.0992464;0.203814;0.520651;	8053	0.985	0.974583	0.982443	0.97756
D:\test_move_folder\2022054_T3_Evosep_C1_E1_PRID_31_QID_17_a12-24h_Plate3_13_7176.d	2022054_T3_Evosep_C1_E1_PRID_31_QID_17_a12-24h_Plate3_13_7176	E9Q414	E9Q414;E9Q1Y3	APOB_MOUSE	Apob	119649	112392	116315	119649	112392	116315	116315	MSTQVEQFVSR	MSTQVEQFVSR	MSTQVEQFVSR2	2	0.00336788	0.0635602	0.00703625	0.00390625	0.00294985	0.00208768	0.0030303	0	1	4109.05	3438.01	3917.93	96018.8	0.795067	5.32419	5.2712	5.44791	32.4707	5.34057	32.2442	Apolipoprotein B-100	0.00315534	0.00167785	0.849355	100703	2.44782	0.418097	1.14795	0.945289	0.587784	0.0340869	3099.03;1435.01;20784.2;670.006;282.002;244.002;544.004;817.006;437.004;1202.01;221.002;912.007;	3099.03;705.461;3259.37;304.566;0;98.1714;0;190.752;0;503.152;0;38.8974;	0.864721;0.59145;-0.107467;0.557961;-0.0846318;0.519481;-0.443832;0.0941096;-0.212387;0.491874;0.089007;-0.374062;	8080	0.98	0.974583	0.978974	0.976105
D:\test_move_folder\2022054_T3_Evosep_C1_E1_PRID_31_QID_17_D15-w5_Plate3_35_7197.d	2022054_T3_Evosep_C1_E1_PRID_31_QID_17_D15-w5_Plate3_35_7197	E9Q414	E9Q414;E9Q1Y3	APOB_MOUSE	Apob	57064.4	54964.3	62366.6	57064.4	54964.3	62366.6	62366.6	MSTQVEQFVSR	MSTQVEQFVSR	MSTQVEQFVSR2	2	0.00328497	0.040977	0.00703625	0.00320513	0.00247525	0.00208768	0.00254453	0	1	1459.85	1363.13	1490.07	75325.2	0.729509	5.32397	5.28862	5.43	32.4707	5.34068	32.0244	Apolipoprotein B-100	0.00315534	0.00167785	0.777078	73797.7	2.0125	0.689553	0.198432	0.964419	0.723905	0.113071	980.008;806.007;14715.1;263.002;96.0007;126.001;574.005;188.002;153.001;895.007;251.002;1063.01;	567.717;806.007;60.9896;86.1269;0;0;208.083;24.6925;0;342.939;0;497.123;	0.482838;0.923882;-0.383774;0.536466;0.44678;-0.302841;0.602735;0.59286;0.0223003;-0.234631;0.0357369;0.607672;	8080	0.975455	0.974583	0.978593	0.971425
D:\test_move_folder\2022054_T3_Evosep_C1_E1_PRID_31_QID_17_c39-w1_Plate3_28_7191.d	2022054_T3_Evosep_C1_E1_PRID_31_QID_17_c39-w1_Plate3_28_7191	E9Q414	E9Q414;E9Q1Y3	APOB_MOUSE	Apob	78981.5	71733.3	74577.9	78981.5	71733.3	74577.9	74577.9	MSTQVEQFVSR	MSTQVEQFVSR	MSTQVEQFVSR2	2	5.23719e-05	5.23719e-05	0.00703625	0.00320513	0.00260417	0.00208768	0.00269542	0	1	3155.22	2971.66	3357.71	14299.4	0.934426	5.34367	5.29065	5.43203	32.4707	5.3424	32.4781	Apolipoprotein B-100	0.00315534	0.00167785	0.925446	13437.1	3.13596	0.67117	1.54922	0.999953	0.655731	0.0769536	1646.02;1265.01;23.0002;355.003;145.001;51.0004;481.004;432.004;611.005;1022.01;334.002;639.006;	1646.02;1184.11;0;325.099;0;0;456.524;50.1451;562.036;493.241;0;90.2301;	0.943715;0.930996;0.568537;0.899894;-0.222119;0.481549;0.843267;-0.0725921;0.84349;0.787882;-0.0946577;0.166189;	8107	0.975455	0.974583	0.97944	0.970547
D:\test_move_folder\2022054_T3_Evosep_C1_E1_PRID_31_QID_17_a6-12h_Plate4_9_7207.d	2022054_T3_Evosep_C1_E1_PRID_31_QID_17_a6-12h_Plate4_9_7207	E9Q414	E9Q414;E9Q1Y3	APOB_MOUSE	Apob	102664	88795.8	71513.2	102664	88795.8	71513.2	71513.2	MSTQVEQFVSR	MSTQVEQFVSR	MSTQVEQFVSR2	2	0.000827358	0.0123608	0.00703625	0.00304878	0.00235849	0.00208768	0.00242131	0	1	2332.57	1869.38	2218.78	56614.1	0.821223	5.32436	5.28902	5.44808	32.4707	5.33141	31.9766	Apolipoprotein B-100	0.00315534	0.00167785	0.789103	59517.5	2.83062	0.349247	0.868393	0.989016	1.58567	0.092475	1485.01;1133.01;4429.03;427.004;263.002;87.0008;555.005;625.005;452.004;127.001;96.0007;794.006;	795.013;1110.55;0;427.004;51.0739;14.4134;225.625;109.142;0;0;14.5885;0;	0.698557;0.902694;-0.424902;0.837714;0.0143128;0.448796;0.435766;-0.0574225;-0.330837;-0.462504;0.378006;-0.240556;	8080	0.975909	0.974583	0.977263	0.972969
D:\test_move_folder\2022054_T3_Evosep_C1_E1_PRID_31_QID_17_a25-12h_Plate4_7_7205.d	2022054_T3_Evosep_C1_E1_PRID_31_QID_17_a25-12h_Plate4_7_7205	E9Q414	E9Q414;E9Q1Y3	APOB_MOUSE	Apob	87533.8	78780.1	66546.1	87533.8	78780.1	66546.1	66546.1	MSTQVEQFVSR	MSTQVEQFVSR	MSTQVEQFVSR2	2	0.00119119	0.0089666	0.00703625	0.00358423	0.00268817	0.00208768	0.00277008	0	1	1860.82	1665.69	1893.01	83266	0.795075	5.30759	5.25451	5.37828	32.4707	5.3131	32.0035	Apolipoprotein B-100	0.00315534	0.00167785	0.694307	81849.8	2.01994	0.670103	1.40933	0.992022	0.258065	0.0347992	1096.01;1014.01;4020.03;315.002;95.0008;147.001;159.002;509.004;131.001;967.009;194.002;894.009;	1096.01;485.332;0;279.477;0;0;0;262.063;35.5013;274.389;6.51917;116.814;	0.810905;0.73323;-0.4656;0.840392;0.0843695;0.111381;-0.306514;0.468907;0.703707;0.34216;-0.0356861;0.162774;	8053	0.98	0.974583	0.978807	0.975989
D:\test_move_folder\2022054_T3_Evosep_C1_E1_PRID_31_QID_17_D13-w5_Plate3_34_7196.d	2022054_T3_Evosep_C1_E1_PRID_31_QID_17_D13-w5_Plate3_34_7196	E9Q414	E9Q414;E9Q1Y3	APOB_MOUSE	Apob	86044.5	63792.3	63369.1	86044.5	63792.3	63369.1	63369.1	MSTQVEQFVSR	MSTQVEQFVSR	MSTQVEQFVSR2	2	6.5724e-05	6.5724e-05	0.00703625	0.00363636	0.00293255	0.00208768	0.0030303	0	1	2784.8	2019.87	2484.27	7537.26	0.841818	5.36103	5.30802	5.43173	32.4707	5.35904	32.2338	Apolipoprotein B-100	0.00315534	0.00167785	0.933598	8449.07	3.97417	0.361222	1.27559	0.999941	0.439763	0.0640174	2181.02;1297.01;17314.1;163.001;163.001;236.002;635.006;553.006;552.004;728.005;216.002;809.006;	2181.02;503.909;0;99.876;143.558;68.8179;0;488.567;484.618;56.6136;0;374.977;	0.91277;0.610714;-0.609448;0.458401;0.803595;0.446842;0.547731;0.820572;0.84939;-0.365129;-0.496918;0.565909;	8134	0.975	0.974583	0.976347	0.973926
D:\test_move_folder\2022054_T3_Evosep_C1_E1_PRID_31_QID_17_c4-w1_Plate3_30_7193.d	2022054_T3_Evosep_C1_E1_PRID_31_QID_17_c4-w1_Plate3_30_7193	E9Q414	E9Q414;E9Q1Y3	APOB_MOUSE	Apob	89034.5	75861.6	72296.7	89034.5	75861.6	72296.7	72296.7	MSTQVEQFVSR	MSTQVEQFVSR	MSTQVEQFVSR2	2	0.000957243	0.0175922	0.00703625	0.00342466	0.0025974	0.00208768	0.0027027	0	1	2395.5	1968.12	2290.5	37658.1	0.84186	5.34188	5.28887	5.39491	32.4707	5.34744	32.4714	Apolipoprotein B-100	0.00315534	0.00167785	0.826225	39384.3	2.91057	0.541734	0.120148	0.984297	0.663629	0.0560345	1640.01;1384.01;18518.1;447.003;220.001;67.0005;402.004;395.003;300.002;600.004;116.001;1020.01;	813.226;1384.01;6839.67;198.263;94.1364;25.6454;146.693;162.856;68.9498;0;0;226.4;	0.67538;0.965047;-0.881338;0.664782;0.592952;0.753543;0.563936;0.0805826;-0.0442532;-0.111795;0.221089;0.0837295;	8107	0.975833	0.974583	0.978452	0.972663
D:\test_move_folder\2022054_T3_Evosep_C1_E1_PRID_31_QID_17_d20-w1_Plate4_15_7213.d	2022054_T3_Evosep_C1_E1_PRID_31_QID_17_d20-w1_Plate4_15_7213	E9Q414	E9Q414;E9Q1Y3	APOB_MOUSE	Apob	59426.4	56626.1	59147.5	59426.4	56626.1	59147.5	59147.5	MSTQVEQFVSR	MSTQVEQFVSR	MSTQVEQFVSR2	2	0.00594162	0.22174	0.00703625	0.00314465	0.00255754	0.00208768	0.00265252	0	1	719.637	669.186	719.912	255059	0.635475	5.32463	5.28928	5.44836	32.4707	5.33932	32.0069	Apolipoprotein B-100	0.00315534	0.00167785	0.519873	254961	1.34235	0.425655	0.787601	0.833388	0.262033	0.065912	1106.01;446.003;8298.06;432.004;171.001;125.001;143.001;435.003;114.001;252.002;123.001;1239.01;	273.633;446.003;26.7229;0;54.3565;0;0;79.1977;26.8085;53.3523;0;245.913;	0.477097;0.732643;-0.308646;-0.083029;0.782169;-0.37038;-0.155687;0.19261;0.624565;0.329137;0.0146229;0.191505;	8080	0.985	0.974583	0.978723	0.980362
D:\test_move_folder\2022054_T3_Evosep_C1_E1_PRID_31_QID_17_B20-6h_Plate4_19_7217.d	2022054_T3_Evosep_C1_E1_PRID_31_QID_17_B20-6h_Plate4_19_7217	E9Q414	E9Q414;E9Q1Y3	APOB_MOUSE	Apob	58089.4	50193.6	50931.5	58089.4	50193.6	50931.5	50931.5	MSTQVEQFVSR	MSTQVEQFVSR	MSTQVEQFVSR2	2	0.000564334	0.00769077	0.00703625	0.00320513	0.002457	0.00208768	0.00254453	0	1	980.065	858.94	990.158	61568.1	0.873558	5.32541	5.2724	5.37852	32.4707	5.32681	32.1538	Apolipoprotein B-100	0.00315534	0.00167785	0.899174	60940.4	2.48318	0.310909	1.12277	0.993115	0.457089	0.121166	664.005;646.005;9693.09;185.002;0;91.0006;713.006;294.002;397.003;879.007;54.0004;905.007;	664.005;253.185;1966.56;62.8739;0;12.3412;615.414;0;170.509;601.522;0;438.628;	0.980134;0.656434;-0.262201;0.622347;0;0.435914;0.840686;-0.405149;0.708635;0.617229;-0.328233;0.733476;	8080	0.98	0.974583	0.978144	0.976606
D:\test_move_folder\2022054_T3_Evosep_C1_E1_PRID_31_QID_17_a9-24h_Plate4_13_7211.d	2022054_T3_Evosep_C1_E1_PRID_31_QID_17_a9-24h_Plate4_13_7211	E9Q414	E9Q414;E9Q1Y3	APOB_MOUSE	Apob	157600	136007	138019	157600	136007	138019	138019	MSTQVEQFVSR	MSTQVEQFVSR	MSTQVEQFVSR2	2	0.00290008	0.0552683	0.00703625	0.00293255	0.00240964	0.00208768	0.00248139	0	1	1184.03	935.433	1088.34	97943.8	0.475904	5.30838	5.27307	5.43211	32.4707	5.33495	31.8003	Apolipoprotein B-100	0.00315534	0.00167785	0.407769	106555	1.24956	0.384427	0.729313	0.952394	0.252017	0.092024	1775.02;1932.02;8833.06;307.002;259.002;330.003;260.002;405.003;278.002;674.005;351.004;525.004;	352.337;524.69;0;307.002;0;0;0;275.002;0;106.027;0;114.522;	0.382249;0.397087;-0.287972;0.718093;0.106325;-0.0109383;-0.308552;0.729644;0.173899;0.0602746;0.0265064;0.370545;	8053	0.975	0.974583	0.978576	0.971471
D:\test_move_folder\2022054_T3_Evosep_C1_E1_PRID_31_QID_17_a5-24h_Plate4_11_7209.d	2022054_T3_Evosep_C1_E1_PRID_31_QID_17_a5-24h_Plate4_11_7209	E9Q414	E9Q414;E9Q1Y3	APOB_MOUSE	Apob	156228	117114	115641	156228	117114	115641	115641	MSTQVEQFVSR	MSTQVEQFVSR	MSTQVEQFVSR2	2	0.000616713	0.0091692	0.00703625	0.00420168	0.00325733	0.00208768	0.00331126	0	1	1959.14	1655.36	1966.97	202827	0.847931	5.32684	5.27385	5.37987	32.4707	5.33971	32.1884	Apolipoprotein B-100	0.00315534	0.00167785	0.75735	202020	2.31732	0.612967	0.298229	0.991727	1.14198	0.048314	1409.01;1070.01;562.005;338.003;49.0004;128.001;75.0007;198.001;216.002;281.002;159.001;981.009;	1409.01;500.734;536.268;49.3955;20.2223;14.9724;0;59.3102;0;0;66.9768;336.967;	0.93127;0.698632;0.850818;-0.0158292;0.733094;-0.0241336;-0.356709;0.5303;-0.78032;-0.341989;0.719713;0.59626;	8080	0.980455	0.974583	0.978329	0.976667
D:\test_move_folder\2022054_T3_Evosep_C1_E1_PRID_31_QID_17_D16-w5_Plate4_35_7232.d	2022054_T3_Evosep_C1_E1_PRID_31_QID_17_D16-w5_Plate4_35_7232	E9Q414	E9Q414;E9Q1Y3	APOB_MOUSE	Apob	72080.4	65577	63071	72080.4	65577	63071	63071	MSTQVEQFVSR	MSTQVEQFVSR	MSTQVEQFVSR2	2	0.000624805	0.0175919	0.00703625	0.00316456	0.00255102	0.00208768	0.00263852	0	1	1176.65	964.419	1123.86	15480.1	0.693621	5.36175	5.3264	5.41478	32.4707	5.36186	32.0282	Apolipoprotein B-100	0.00315534	0.00167785	0.923575	16207.2	2.56887	0.405145	0.71512	0.984365	0.435927	0.0704814	1593.01;877.008;5364.04;192.001;243.002;23.0002;864.006;488.004;245.002;529.004;300.002;580.005;	398.994;777.652;0;0;243.002;0;728;0;48.1366;181.501;0;0;	0.361268;0.864143;-0.513975;-0.406702;0.929323;0.527445;0.816063;0.456818;0.241147;-0.0322242;-0.552386;0.0608682;	8134	0.975909	0.974583	0.979081	0.970502
D:\test_move_folder\2022054_T3_Evosep_C1_E1_PRID_31_QID_17_D14-w5_Plate4_34_7231.d	2022054_T3_Evosep_C1_E1_PRID_31_QID_17_D14-w5_Plate4_34_7231	E9Q414	E9Q414;E9Q1Y3	APOB_MOUSE	Apob	83347.5	70241.7	63274	83347.5	70241.7	63274	63274	MSTQVEQFVSR	MSTQVEQFVSR	MSTQVEQFVSR2	2	0.00065189	0.00637159	0.00703625	0.00371747	0.00280899	0.00208768	0.00290698	0	1	3561.93	2825.66	3286.82	14771.8	0.819161	5.35967	5.30665	5.4657	32.4707	5.3561	32.4561	Apolipoprotein B-100	0.00315534	0.00167785	0.923623	16008.2	2.39398	0.460381	0.647081	0.9943	1.26799	0.118499	2530.02;1693.02;4947.04;588.005;383.003;12.0001;1029.01;736.006;257.002;437.003;140.001;775.006;	2530.02;856.898;0;175.014;125.178;0;267.879;75.1739;0;227.854;5.12088;44.2737;	0.940232;0.560329;-0.324428;0.336232;0.565064;0.280379;0.356301;0.0712686;-0.418465;0.753393;-0.247193;-0.357806;	8134	0.98	0.974583	0.979957	0.974445
D:\test_move_folder\2022054_T3_Evosep_C1_E1_PRID_31_QID_17_A26-12_Plate4_31_7228.d	2022054_T3_Evosep_C1_E1_PRID_31_QID_17_A26-12_Plate4_31_7228	E9Q414	E9Q414;E9Q1Y3	APOB_MOUSE	Apob	52010.4	56815.3	53980.6	52010.4	56815.3	53980.6	53980.6	MSTQVEQFVSR	MSTQVEQFVSR	MSTQVEQFVSR2	2	0.00217037	0.094761	0.00703625	0.00383142	0.0027933	0.00208768	0.00285714	0	1	746.675	766.154	735.112	198012	0.676239	5.34324	5.30789	5.41393	32.4707	5.34154	31.9744	Apolipoprotein B-100	0.00315534	0.00167785	0.924652	201127	1.67424	0.434077	1.32211	0.921769	1.83095	0.0946406	425.003;506.004;480.005;203.002;147.001;201.002;198.002;255.002;89.0007;350.003;194.002;859.008;	425.003;178.336;0;143.335;0;25.2112;85.0924;42.5201;19.7792;103.399;28.8612;90.0546;	0.772514;0.362987;0.0266181;0.780521;-0.0639736;-0.302291;0.742124;-0.0559158;0.201277;0.697225;-0.172005;-0.707708;	8107	0.985	0.974583	0.983214	0.976142
D:\test_move_folder\2022054_T3_Evosep_C1_E1_PRID_31_QID_17_c41-w1_Plate4_29_7226.d	2022054_T3_Evosep_C1_E1_PRID_31_QID_17_c41-w1_Plate4_29_7226	E9Q414	E9Q414;E9Q1Y3	APOB_MOUSE	Apob	105182	104325	94474.1	105182	104325	94474.1	94474.1	MSTQVEQFVSR	MSTQVEQFVSR	MSTQVEQFVSR2	2	0.00034118	0.00760132	0.00703625	0.003861	0.00301205	0.00208768	0.00309598	0	1	1927.84	1818.19	1923.93	130923	0.842985	5.34246	5.28933	5.44853	32.4707	5.35355	32.3091	Apolipoprotein B-100	0.00315534	0.00167785	0.680151	131189	2.35432	0.372403	1.02515	0.993205	0.841096	0.106244	1914.02;1222.01;880.009;253.002;170.001;54.0004;634.005;888.008;427.004;671.006;314.002;1940.01;	705.833;1222.01;0;0;100.122;0;219.054;246.486;116.941;0;0;1011.94;	0.764558;0.888284;-0.286681;0.312422;0.759462;-0.392144;0.483851;0.0719262;0.37791;0.251471;0.38358;0.755012;	8107	0.984545	0.974583	0.982654	0.97522
D:\test_move_folder\2022054_T3_Evosep_C1_E1_PRID_31_QID_17_b15-72h_Plate4_27_7224.d	2022054_T3_Evosep_C1_E1_PRID_31_QID_17_b15-72h_Plate4_27_7224	E9Q414	E9Q414;E9Q1Y3	APOB_MOUSE	Apob	107685	88432.1	90341.9	107685	88432.1	90341.9	90341.9	MSTQVEQFVSR	MSTQVEQFVSR	MSTQVEQFVSR2	2	0.00030656	0.0141641	0.00703625	0.00294118	0.00230947	0.00208768	0.00239234	0	1	4702.04	3738.26	4224.67	76836.5	0.850864	5.34443	5.29141	5.45049	32.4707	5.34794	32.3107	Apolipoprotein B-100	0.00315534	0.00167785	0.712012	85518.8	2.43297	0.422709	1.13867	0.98734	1.25288	0.0112601	2691.02;2123.02;16189.1;236.002;83.0008;14.0001;760.006;769.007;439.003;1622.01;254.002;1739.01;	2579.02;2123.02;3234.79;0;0;0;0;0;0;861.168;0;702.123;	0.802979;0.909033;-0.182706;0.303341;0.443005;0.412418;-0.108135;-0.854858;0.308036;0.545147;-0.350507;0.484237;	8107	0.98	0.974583	0.981265	0.972829
D:\test_move_folder\2022054_T3_Evosep_C1_E1_PRID_31_QID_17_B25-72h_Plate4_25_7223.d	2022054_T3_Evosep_C1_E1_PRID_31_QID_17_B25-72h_Plate4_25_7223	E9Q414	E9Q414;E9Q1Y3	APOB_MOUSE	Apob	131499	105179	105242	131499	105179	105242	105242	MSTQVEQFVSR	MSTQVEQFVSR	MSTQVEQFVSR2	2	0.000310174	0.00146477	0.00703625	0.00239808	0.00185874	0.00208768	0.00194175	0	1	4115.54	3164.92	3770.91	95100.6	0.808502	5.32558	5.29023	5.4493	32.4707	5.33171	32.1551	Apolipoprotein B-100	0.00315534	0.00167785	0.845188	103792	2.52344	0.665044	1.67596	0.998662	0.616956	0.0392826	2862.02;1979.01;959.006;462.004;300.002;191.001;981.008;523.005;582.005;1059.01;281.002;1434.01;	2862.02;1121.39;358.229;132.118;17.3841;35.7357;78.3271;0;291.006;228.305;57.2456;625.181;	0.869447;0.692035;0.624711;0.476844;0.471465;0.02974;0.0808505;0.0860696;0.723484;0.620802;0.263812;0.524992;	8080	0.984545	0.974583	0.979478	0.978418
D:\test_move_folder\2022054_T3_Evosep_C1_E1_PRID_31_QID_17_a3-12h_Plate4_23_7221.d	2022054_T3_Evosep_C1_E1_PRID_31_QID_17_a3-12h_Plate4_23_7221	E9Q414	E9Q414;E9Q1Y3	APOB_MOUSE	Apob	102387	88889.6	77960.4	102387	88889.6	77960.4	77960.4	MSTQVEQFVSR	MSTQVEQFVSR	MSTQVEQFVSR2	2	0.00259808	0.0559206	0.00703625	0.00303951	0.00231481	0.00208768	0.00239234	0	1	1617.98	1356.15	1586.87	266897	0.742977	5.32304	5.25235	5.44673	32.4707	5.3213	32.02	Apolipoprotein B-100	0.00315534	0.00167785	0.637042	272129	1.93088	0.65395	0.653608	0.951647	1.19214	0.185318	1055.01;699.007;4511.04;349.003;115.001;53.0004;361.003;749.006;261.002;843.007;75.0007;1835.02;	1055.01;330.887;0;232.083;0;0;340.96;283.419;33.3195;176.27;0;633.706;	0.780358;0.686877;-0.356608;0.653036;0.403144;0.193929;0.843505;0.215589;0.0353234;0.389867;-0.0826088;0.076686;	8080	0.985	0.974583	0.979144	0.979617
D:\test_move_folder\2022053_T3_Evosep_C1_E1_PRID_31_QID_17_d36-w1_1_Plate1_10_7084.d	2022053_T3_Evosep_C1_E1_PRID_31_QID_17_d36-w1_1_Plate1_10_7084	A3QK65	A3QK65	A3QK65_MOUSE	Mis12	2002.73	1254.28	1254.28	2002.73	1254.28	1254.28	1254.28	MSVDPMAYEAQF	MSVDPMAYEAQF	MSVDPMAYEAQF2	2	0.00845615	0.398316	0.0253868	0.0344203	0.0366569	0.0658307	0.0352761	0	1	2002.73	1254.28	1619.08	10246.2	0.865655	8.83278	8.76196	8.88579	89.7398	8.8639	89.6952	Protein MIS12 homolog (Fragment)	0.00266075	0.0149402	0	12674.1	0.912564	0.659791	0.865313	0.735318	1.00313	0.73342	262.002;646.005;930.008;351.003;615.005;1132.01;512.004;331.003;727.005;0;24.0002;860.007;	0;627.349;870.72;321.463;246.308;1132.01;0;36.8432;68.2504;0;8.53587;0;	0.0598391;0.910437;0.872917;0.81705;0.583291;0.860069;0.125844;0.0236863;0.0858099;0;0.636522;-0.150264;	13459	0.962727	0.965	0.965482	0.963577
D:\test_move_folder\2022053_T3_Evosep_C1_E1_PRID_31_QID_17_ a13- 12h_Plate1_4_7078.d	2022053_T3_Evosep_C1_E1_PRID_31_QID_17_ a13- 12h_Plate1_4_7078	A3QK65	A3QK65	A3QK65_MOUSE	Mis12	1527	1175.69	1175.69	1527	1175.69	1175.69	1175.69	MSVDPMAYEAQF	MSVDPMAYEAQF	MSVDPMAYEAQF2	2	0.00367918	0.122752	0.0253868	0.0233393	0.0213675	0.0658307	0.0193165	0	1	1527	1175.69	1383.67	19203.9	0.580128	8.77913	8.7261	8.90286	89.7398	8.94234	87.1386	Protein MIS12 homolog (Fragment)	0.00266075	0.0149402	0.381072	21193.2	1.03805	0.487984	0.576405	0.900674	0.877804	0.713869	590.004;1094.01;1422.01;613.005;1272.01;670.005;881.008;442.004;1584.01;189.001;350.003;1373.01;	590.004;999.45;570.416;233.402;657.711;366.576;334.514;0;98.3725;179.669;19.4491;0;	0.737653;0.801212;0.359147;0.411636;0.270114;0.670453;0.320316;0.0424876;-0.556761;0.834747;-0.107795;0.179899;	13378	0.948333	0.965	0.949461	0.965135
D:\test_move_folder\2022053_T3_Evosep_C1_E1_PRID_31_QID_17_a81-12h_Plate1_6_7080.d	2022053_T3_Evosep_C1_E1_PRID_31_QID_17_a81-12h_Plate1_6_7080	A3QK65	A3QK65	A3QK65_MOUSE	Mis12	1122.44	790.737	790.737	1122.44	790.737	790.737	790.737	MSVDPMAYEAQF	MSVDPMAYEAQF	MSVDPMAYEAQF2	2	0.00709983	0.345535	0.0253868	0.0366826	0.0333333	0.0658307	0.0319574	0	1	1122.44	790.737	1023.97	14184	0.548419	8.78079	8.72777	8.90452	89.7398	8.9301	86.1743	Protein MIS12 homolog (Fragment)	0.00266075	0.0149402	0	15548.1	0.492353	0.635831	2.11448	0.76386	1.03271	0.454195	988.007;1418.01;1301.01;454.003;785.006;644.005;1104.01;528.005;745.005;100.001;192.002;1414.01;	218.776;1418.01;700.74;216.026;388.749;202.923;539.182;0;392.046;0;0;508.063;	0.160102;0.910587;0.73218;0.501155;0.472403;0.332502;0.587091;0.368177;0.219004;0.086014;-0.0163664;0.466537;	13378	0.953333	0.965	0.961286	0.956756
D:\test_move_folder\2022053_T3_Evosep_C1_E1_PRID_31_QID_17_b6-72h_Plate1_18_7092.d	2022053_T3_Evosep_C1_E1_PRID_31_QID_17_b6-72h_Plate1_18_7092	A3QK65	A3QK65	A3QK65_MOUSE	Mis12	1352.39	1100.15	1100.15	1352.39	1100.15	1100.15	1100.15	MSVDPMAYEAQF	MSVDPMAYEAQF	MSVDPMAYEAQF2	2	0.00734183	0.410586	0.0253868	0.0301109	0.0318878	0.0658307	0.0319149	0	1	1352.39	1100.15	1428.37	11258	0.719891	8.74549	8.6218	8.83389	89.7398	8.79188	88.8591	Protein MIS12 homolog (Fragment)	0.00266075	0.0149402	0.0440806	10659.1	1.131	0.635584	1.91369	0.730457	1.12968	0.452669	211.002;1169.01;1124.01;436.003;454.004;472.003;679.006;426.003;880.007;293.003;172.002;715.006;	93.5133;366.174;1124.01;123.911;93.2373;134.866;0;0;0;68.8454;0;0;	0.730106;0.134346;0.768636;0.442098;0.0353005;0.306562;0.0864872;-0.172969;0.0633464;0.178877;-0.0793175;-0.0464397;	13324	0.977727	0.965	0.963539	0.978983
D:\test_move_folder\2022053_T3_Evosep_C1_E1_PRID_31_QID_17_a87-12h_Plate1_28_7101.d	2022053_T3_Evosep_C1_E1_PRID_31_QID_17_a87-12h_Plate1_28_7101	A3QK65	A3QK65	A3QK65_MOUSE	Mis12	1054.77	861.969	861.969	1054.77	861.969	861.969	861.969	MSVDPMAYEAQF	MSVDPMAYEAQF	MSVDPMAYEAQF2	2	0.00806271	0.364745	0.0253868	0.0357143	0.0351563	0.0658307	0.0367347	0	1	1054.77	861.969	1053.69	14395.3	0.70009	8.76541	8.64168	8.81843	89.7398	8.8138	89.7595	Protein MIS12 homolog (Fragment)	0.00266075	0.0149402	0	14410.1	0.71243	0.256799	0.80198	0.754665	0.564866	0.359013	404.003;1189.01;1014.01;356.003;459.003;949.008;657.004;141.001;1348.01;185.002;265.002;909.009;	105.761;497.2;0;0;27.1421;949.008;180.675;11.6526;194.153;27.4263;0;0;	0.319007;0.316337;-0.0844371;0.442537;0.134876;0.74256;0.36152;0.241063;-0.226041;0.120559;-0.363723;0.379303;	13351	0.962273	0.965	0.966308	0.961705
D:\test_move_folder\2022053_T3_Evosep_C1_E1_PRID_31_QID_17_ a16-12h_Plate2_4_7122.d	2022053_T3_Evosep_C1_E1_PRID_31_QID_17_ a16-12h_Plate2_4_7122	A3QK65	A3QK65	A3QK65_MOUSE	Mis12	474.408	398.889	398.889	474.408	398.889	398.889	398.889	MSVDPMAYEAQF	MSVDPMAYEAQF	MSVDPMAYEAQF2	2	0.0005997	0.010508	0.0253868	0.0199005	0.0214765	0.0658307	0.0222841	0	1	474.408	398.889	445.349	14086.9	0.515345	8.79306	8.74004	8.84608	89.7398	8.82845	89.1811	Protein MIS12 homolog (Fragment)	0.00266075	0.0149402	0	15006.1	1.64009	0.643169	0.284409	0.990702	0.925722	0.460898	247.002;494.004;904.007;237.002;593.005;292.003;433.004;198.002;206.001;108.001;0;577.005;	65.0869;173.139;371.828;237.002;289.252;37.4935;252.086;57.4485;66.1694;0;0;468.689;	0.402935;0.799521;0.546847;0.902679;0.724091;0.398073;0.576105;0.597888;0.596243;-0.454712;0;0.878578;	13378	0.965	0.965	0.965525	0.964712
D:\test_move_folder\2022053_T3_Evosep_C1_E1_PRID_31_QID_17_a1524h_Plate2_9_7126.d	2022053_T3_Evosep_C1_E1_PRID_31_QID_17_a1524h_Plate2_9_7126	A3QK65	A3QK65	A3QK65_MOUSE	Mis12	1441.88	1195.96	1195.96	1441.88	1195.96	1195.96	1195.96	MSVDPMAYEAQF	MSVDPMAYEAQF	MSVDPMAYEAQF2	2	0.0076087	0.282959	0.0253868	0.0364501	0.0381679	0.0658307	0.0384106	0	1	1441.88	1195.96	1543.5	13170.2	0.857538	8.79276	8.73977	8.8458	89.7398	8.84138	89.759	Protein MIS12 homolog (Fragment)	0.00266075	0.0149402	0	12303.1	1.37722	0.40014	0.764485	0.796917	0.764608	0.462561	507.004;374.003;1159.01;226.002;112.001;338.002;486.005;405.004;692.005;0;56.0004;674.005;	207.535;0;896.344;44.2892;12.2775;338.002;59.6579;102.01;102.303;0;0;230.046;	0.657174;0.405796;0.887367;0.0162467;0.026202;0.901458;-0.051705;0.579214;-0.377803;0;0.216612;0.66027;	13378	0.96	0.965	0.964003	0.960964
D:\test_move_folder\2022053_T3_Evosep_C1_E1_PRID_31_QID_17_a9-12h_Plate1_22_7096.d	2022053_T3_Evosep_C1_E1_PRID_31_QID_17_a9-12h_Plate1_22_7096	A3QK65	A3QK65	A3QK65_MOUSE	Mis12	1275.48	1136.46	1136.46	1275.48	1136.46	1136.46	1136.46	MSVDPMAYEAQF	MSVDPMAYEAQF	MSVDPMAYEAQF2	2	0.00156658	0.0271314	0.0253868	0.0191083	0.0188172	0.0658307	0.0190476	0	1	1275.48	1136.46	1377.72	14677.2	0.602341	8.78197	8.65825	8.8173	89.7398	8.81928	88.4125	Protein MIS12 homolog (Fragment)	0.00266075	0.0149402	0.561758	13588.1	2.28768	0.223209	2.29299	0.976361	0.825975	0.311524	408.003;807.007;1518.01;375.003;445.004;519.004;127.001;404.003;1127.01;192.001;308.003;354.002;	33.8168;662.632;722.661;0;53.5005;519.004;0;0;494.035;0;0;31.4064;	-0.145836;0.82198;0.48029;-0.405304;0.559329;0.821034;0.546074;-0.360453;0.669657;-0.362332;-0.201098;0.381097;	13378	0.965	0.965	0.965027	0.966037
D:\test_move_folder\2022053_T3_Evosep_C1_E1_PRID_31_QID_17_A39-12_Plate1_44_7114.d	2022053_T3_Evosep_C1_E1_PRID_31_QID_17_A39-12_Plate1_44_7114	A3QK65	A3QK65	A3QK65_MOUSE	Mis12	1204.73	1029.32	1029.32	1204.73	1029.32	1029.32	1029.32	MSVDPMAYEAQF	MSVDPMAYEAQF	MSVDPMAYEAQF2	2	0.00938547	0.284489	0.0253868	0.038961	0.0363165	0.0658307	0.0364372	0	1	1204.73	1029.32	1219.84	20231.8	0.64263	8.778	8.65428	8.83103	89.7398	8.82372	88.991	Protein MIS12 homolog (Fragment)	0.00266075	0.0149402	0	19981.2	2.27129	0.650391	1.59398	0.796479	1.02519	0.55418	395.003;1208.01;1188.01;443.003;445.003;770.006;1014.01;353.003;1288.01;144.001;391.003;1053.01;	160.174;254.41;274.555;124.427;146.366;770.006;490.754;110.51;45.4787;0;33.369;0;	0.565953;0.290618;0.303578;0.317613;0.674533;0.779473;0.78499;0.74535;0.0201981;-0.294246;-0.0448262;-0.242782;	13351	0.965	0.965	0.964743	0.966043
D:\test_move_folder\2022053_T3_Evosep_C1_E1_PRID_31_QID_17_a11-24h_Plate2_23_7140.d	2022053_T3_Evosep_C1_E1_PRID_31_QID_17_a11-24h_Plate2_23_7140	A3QK65	A3QK65	A3QK65_MOUSE	Mis12	1122.9	843.899	843.899	1122.9	843.899	843.899	843.899	MSVDPMAYEAQF	MSVDPMAYEAQF	MSVDPMAYEAQF2	2	0.00829596	0.509672	0.0253868	0.0453125	0.0425	0.0658307	0.0445026	0	1	1122.9	843.899	1056.18	578.461	0.742962	8.75844	8.70544	8.81147	89.7398	8.89495	86.5414	Protein MIS12 homolog (Fragment)	0.00266075	0.0149402	0.0538871	615.005	0.701371	0.783791	0	0.686708	0.927845	0.526798	310.003;569.006;752.005;431.003;374.003;732.006;82.0005;399.003;308.003;11.0001;121.001;60.0004;	310.003;222.808;508.449;392.252;263.061;304.45;11.6438;144.629;91.6677;0;0;0;	0.980932;0.537565;0.615846;0.827474;0.708145;0.712942;0.0403933;0.52902;0.509583;0.348884;-0.466021;0.348884;	13324	0.953333	0.965	0.966315	0.953565
D:\test_move_folder\2022053_T3_Evosep_C1_E1_PRID_31_QID_17_a3-24h_Plate2_28_7145.d	2022053_T3_Evosep_C1_E1_PRID_31_QID_17_a3-24h_Plate2_28_7145	A3QK65	A3QK65	A3QK65_MOUSE	Mis12	629.547	492.854	492.854	629.547	492.854	492.854	492.854	MSVDPMAYEAQF	MSVDPMAYEAQF	MSVDPMAYEAQF2	2	0.00634712	0.251229	0.0253868	0.0279938	0.0304183	0.0658307	0.0289474	0	1	629.547	492.854	626.53	14170.9	0.534623	8.81047	8.6867	8.84582	89.7398	8.83648	89.4926	Protein MIS12 homolog (Fragment)	0.00266075	0.0149402	0	14239.1	0.394439	0.548533	0.454816	0.814694	0.872708	0.460559	478.004;779.007;1176.01;288.002;953.008;843.008;263.002;515.005;760.005;205.002;250.002;1058.01;	478.004;113.687;151.543;108.039;271.054;0;0;91.244;395.387;0;0;147.717;	0.698844;-0.123123;0.0166309;0.565214;0.461395;-0.0903864;0.122119;0.23097;0.550424;0.153971;-0.106435;-0.0676826;	13405	0.96	0.965	0.962832	0.962473
D:\test_move_folder\2022053_T3_Evosep_C1_E1_PRID_31_QID_17_a21-24h_Plate2_31_7148.d	2022053_T3_Evosep_C1_E1_PRID_31_QID_17_a21-24h_Plate2_31_7148	A3QK65	A3QK65	A3QK65_MOUSE	Mis12	1112.13	838.803	838.803	1112.13	838.803	838.803	838.803	MSVDPMAYEAQF	MSVDPMAYEAQF	MSVDPMAYEAQF2	2	0.00663979	0.233816	0.0253868	0.0307692	0.0315068	0.0658307	0.0301291	0	1	1112.13	838.803	983.314	9920.5	0.555982	8.77297	8.66692	8.82599	89.7398	8.83354	88.1285	Protein MIS12 homolog (Fragment)	0.00266075	0.0149402	0	11220.1	1.27322	0.793939	0.351479	0.826879	0.892299	0.388157	553.005;865.007;1071.01;442.004;743.006;762.006;645.006;222.002;825.006;98.0008;279.002;552.004;	364.08;153.804;287.485;442.004;439.608;460.564;127.731;60.168;111.112;0;18.5525;307.43;	0.785849;-0.0611533;0.386284;0.869745;0.39751;0.480195;0.337581;0.436443;-0.0645451;0.0969658;-0.474051;0.7576;	13351	0.961364	0.965	0.966661	0.961146
D:\test_move_folder\2022053_T3_Evosep_C1_E1_PRID_31_QID_17_a22-24h_Plate2_33_7150.d	2022053_T3_Evosep_C1_E1_PRID_31_QID_17_a22-24h_Plate2_33_7150	A3QK65	A3QK65	A3QK65_MOUSE	Mis12	1912.27	1554.12	1554.12	1912.27	1554.12	1554.12	1554.12	MSVDPMAYEAQF	MSVDPMAYEAQF	MSVDPMAYEAQF2	2	0.00356904	0.178213	0.0253868	0.02443	0.0249344	0.0658307	0.0246575	0	1	1912.27	1554.12	1847.19	13684.9	0.790024	8.82604	8.70233	8.87907	89.7398	8.87104	89.5571	Protein MIS12 homolog (Fragment)	0.00266075	0.0149402	0	14167.1	0.440966	0.748926	1.43477	0.862208	1.01098	0.321348	487.004;1096.01;836.008;521.004;651.005;905.008;790.006;426.003;949.008;253.002;62.0003;821.007;	230.674;310.923;776.59;125.662;134.751;905.008;412.376;138.059;927.444;0;0;0;	0.684263;0.356212;0.844854;0.278831;0.186443;0.769931;0.357866;0.398691;0.876448;0.340655;0.345591;-0.0951426;	13432	0.95	0.965	0.962602	0.951651
D:\test_move_folder\2022053_T3_Evosep_C1_E1_PRID_31_QID_17_a4-12h_Plate2_27_7144.d	2022053_T3_Evosep_C1_E1_PRID_31_QID_17_a4-12h_Plate2_27_7144	A3QK65	A3QK65	A3QK65_MOUSE	Mis12	1681.45	1394.68	1394.68	1681.45	1394.68	1394.68	1394.68	MSVDPMAYEAQF	MSVDPMAYEAQF	MSVDPMAYEAQF2	2	0.00606208	0.231326	0.0253868	0.0320405	0.0301783	0.0658307	0.0314286	0	1	1681.45	1394.68	1619.74	12058.6	0.748503	8.79302	8.66929	8.86374	89.7398	8.83987	89.7077	Protein MIS12 homolog (Fragment)	0.00266075	0.0149402	0	12518.1	0.453332	0.441582	0.84268	0.826276	1.34544	0.638558	245.002;955.007;1710.01;620.004;1017.01;902.007;370.003;377.003;613.005;53.0003;143.001;550.005;	114.716;314.081;664.73;80.5872;99.8265;902.007;190.941;0;252.682;0;0;27.607;	0.703038;0.115527;0.743491;0.238707;-0.0236514;0.757979;0.677627;-0.235562;0.107084;-0.357724;-0.155505;0.118296;	13378	0.97	0.965	0.965555	0.970965
D:\test_move_folder\2022054_T3_Evosep_C1_E1_PRID_31_QID_17_c40-w1_Plate3_29_7192.d	2022054_T3_Evosep_C1_E1_PRID_31_QID_17_c40-w1_Plate3_29_7192	A3QK65	A3QK65	A3QK65_MOUSE	Mis12	1227.25	1060.01	1060.01	1227.25	1060.01	1060.01	1060.01	MSVDPMAYEAQF	MSVDPMAYEAQF	MSVDPMAYEAQF2	2	0.00604627	0.192613	0.0253868	0.0315399	0.0312036	0.0658307	0.03125	0	1	1227.25	1060.01	1151.14	11697.7	0.640694	8.74103	8.61731	8.81173	89.7398	8.85227	87.0606	Protein MIS12 homolog (Fragment)	0.00266075	0.0149402	0	12471.1	0.283254	0.522216	1.69533	0.852531	0.786574	0.231449	573.005;1432.01;1289.01;505.004;462.004;575.004;385.003;653.005;571.005;270.002;566.005;1107.01;	573.005;584.345;481.145;0;328.651;173.103;385.003;0;82.7714;58.6117;90.1648;109.309;	0.956387;0.470793;0.384558;0.248881;0.720938;0.307627;0.930109;0.237464;-0.294757;0.045404;-0.132575;0.018109;	13297	0.968333	0.965	0.971259	0.962652
D:\test_move_folder\2022054_T3_Evosep_C1_E1_PRID_31_QID_17_b26-6h_Plate3_21_7184.d	2022054_T3_Evosep_C1_E1_PRID_31_QID_17_b26-6h_Plate3_21_7184	A3QK65	A3QK65	A3QK65_MOUSE	Mis12	1127.38	839.327	839.327	1127.38	839.327	839.327	839.327	MSVDPMAYEAQF	MSVDPMAYEAQF	MSVDPMAYEAQF2	2	0.00776144	0.325131	0.0253868	0.0324963	0.0337756	0.0658307	0.0325	0	1	1127.38	839.327	1022.06	12764.7	0.809411	8.81285	8.70681	8.86587	89.7398	8.86833	88.7479	Protein MIS12 homolog (Fragment)	0.00266075	0.0149402	0.207947	14080.1	1.32093	0.453865	1.09975	0.774889	1.01182	0.440757	688.006;1482.01;1357.01;582.004;796.006;372.003;280.003;74.0005;498.004;304.002;84.0007;579.005;	688.006;537.202;407.704;136.093;297.43;31.6691;160.173;0;74.9809;232.618;0;0;	0.971253;0.335848;0.597706;0.198329;0.369509;0.0188785;0.694137;-0.357826;-0.088529;0.721288;-0.402254;0.0158865;	13405	0.9575	0.965	0.969306	0.952862
D:\test_move_folder\2022054_T3_Evosep_C1_E1_PRID_31_QID_17_a37-12h_Plate3_22_7185.d	2022054_T3_Evosep_C1_E1_PRID_31_QID_17_a37-12h_Plate3_22_7185	A3QK65	A3QK65	A3QK65_MOUSE	Mis12	922.633	731.842	731.842	922.633	731.842	731.842	731.842	MSVDPMAYEAQF	MSVDPMAYEAQF	MSVDPMAYEAQF2	2	0.00664207	0.310164	0.0253868	0.0292599	0.0280112	0.0658307	0.0292398	0	1	922.633	731.842	726.979	8429.45	0.459318	8.79576	8.67202	8.84877	89.7398	8.83918	88.9015	Protein MIS12 homolog (Fragment)	0.00266075	0.0149402	0.147601	10698.1	0.665163	0.408056	2.78643	0.778474	1.2927	0.55132	534.004;1728.01;899.007;491.004;508.004;400.003;307.003;367.002;758.006;233.002;374.003;2312.02;	118.522;1098.44;404.108;171.263;262.013;400.003;0;111.46;263.905;0;80.4308;1075.29;	0.451387;0.658335;0.304627;0.23348;0.0376799;0.617946;-0.0856038;0.22688;0.135647;0.066244;0.280527;0.391266;	13378	0.966364	0.965	0.973885	0.956737
D:\test_move_folder\2022054_T3_Evosep_C1_E1_PRID_31_QID_17_a25-12h_Plate4_7_7205.d	2022054_T3_Evosep_C1_E1_PRID_31_QID_17_a25-12h_Plate4_7_7205	A3QK65	A3QK65	A3QK65_MOUSE	Mis12	1258.09	1055.56	1055.56	1258.09	1055.56	1055.56	1055.56	MSVDPMAYEAQF	MSVDPMAYEAQF	MSVDPMAYEAQF2	2	0.00590319	0.200243	0.0253868	0.0305085	0.0338295	0.0658307	0.0323944	0	1	1258.09	1055.56	1199.62	15640.7	0.719977	8.79354	8.74053	8.84658	89.7398	8.83809	88.467	Protein MIS12 homolog (Fragment)	0.00266075	0.0149402	0.453037	16403.1	1.03217	0.481939	1.01866	0.847744	1.67871	0.548437	432.003;811.006;1859.02;264.002;518.005;197.001;389.003;135.001;853.007;102.001;142.001;834.005;	432.003;168.386;655.088;0;0;171.001;101.699;20.8708;243.138;0;0;0;	0.962183;0.190077;0.509438;-0.290725;0.155331;0.91464;0.365262;0.0946565;0.342318;-0.0721046;0.533888;-0.490191;	13378	0.951818	0.965	0.970139	0.947793
D:\test_move_folder\2022054_T3_Evosep_C1_E1_PRID_31_QID_17_b13-6h_Plate4_1_7199.d	2022054_T3_Evosep_C1_E1_PRID_31_QID_17_b13-6h_Plate4_1_7199	A3QK65	A3QK65	A3QK65_MOUSE	Mis12	1722.86	1271.54	1271.54	1722.86	1271.54	1271.54	1271.54	MSVDPMAYEAQF	MSVDPMAYEAQF	MSVDPMAYEAQF2	2	0.00763016	0.200317	0.0253868	0.0343214	0.0351759	0.0658307	0.0366972	0	1	1722.86	1271.54	1458.68	10745.1	0.773171	8.74097	8.67027	8.86493	89.7398	8.857	86.9989	Protein MIS12 homolog (Fragment)	0.00266075	0.0149402	0.371229	12691.1	1.23195	0.510946	1.99804	0.847096	1.26838	0.900587	640.005;1104.01;1418.01;633.005;1217.01;819.007;841.007;771.006;1041.01;136.001;374.003;1126.01;	304.846;588.871;1418.01;99.6115;0;0;328.913;436.228;122.424;0;60.9979;181.498;	0.369816;0.634838;0.859885;0.0560339;0.407986;0.286394;0.456337;0.706358;-0.24041;-0.571106;-0.307855;0.211465;	13297	0.968182	0.965	0.969951	0.96458
D:\test_move_folder\2022054_T3_Evosep_C1_E1_PRID_31_QID_17_b17-6h_Plate4_20_7218.d	2022054_T3_Evosep_C1_E1_PRID_31_QID_17_b17-6h_Plate4_20_7218	A3QK65	A3QK65	A3QK65_MOUSE	Mis12	2368.71	1824.61	1824.61	2368.71	1824.61	1824.61	1824.61	MSVDPMAYEAQF	MSVDPMAYEAQF	MSVDPMAYEAQF2	2	0.00746888	0.32027	0.0253868	0.0394737	0.0368609	0.0658307	0.0370828	0	1	2368.71	1824.61	2208.62	12954.1	0.696683	8.80991	8.68608	8.86295	89.7398	8.85045	89.36	Protein MIS12 homolog (Fragment)	0.00266075	0.0149402	0.0740455	13893.1	0.600817	0.451203	3.01348	0.776956	1.04081	0.107954	953.007;842.007;1953.02;459.003;965.007;679.005;333.003;649.005;709.006;24.0002;231.002;641.005;	953.007;364.829;1227.94;88.9163;383.478;187.768;0;0;287.186;8.30414;83.4155;0;	0.799426;0.626191;0.674303;0.287391;0.217013;0.321572;-0.154312;0.430123;0.520974;0.569576;0.465323;-0.0148564;	13405	0.954583	0.965	0.967661	0.951943
D:\test_move_folder\2022054_T3_Evosep_C1_E1_PRID_31_QID_17_B19-6h_Plate4_17_7215.d	2022054_T3_Evosep_C1_E1_PRID_31_QID_17_B19-6h_Plate4_17_7215	A3QK65	A3QK65	A3QK65_MOUSE	Mis12	425.513	345.274	345.274	425.513	345.274	345.274	345.274	MSVDPMAYEAQF	MSVDPMAYEAQF	MSVDPMAYEAQF2	2	0.00609756	0.233458	0.0253868	0.0350877	0.033462	0.0658307	0.0322148	0	1	425.513	345.274	382.017	14518.1	0.647432	8.79225	8.75693	8.86298	89.7398	8.85064	88.3324	Protein MIS12 homolog (Fragment)	0.00266075	0.0149402	0.684162	16171.1	2.23156	0.573678	0.89176	0.825893	1.19743	0.416939	200.001;1066.01;824.006;248.002;462.004;217.002;355.003;482.005;408.004;172.002;209.001;553.004;	30.3548;915.058;178.156;56.7975;201.137;217.002;0;0;325.932;52.5163;0;0;	0.129937;0.859963;0.37907;0.376938;0.345516;0.940144;0.4343;0.530448;0.794339;0.424454;-0.390698;-0.196484;	13378	0.969545	0.965	0.97005	0.965372
D:\test_move_folder\2022054_T3_Evosep_C1_E1_PRID_31_QID_17_c31-w1_Plate4_16_7214.d	2022054_T3_Evosep_C1_E1_PRID_31_QID_17_c31-w1_Plate4_16_7214	A3QK65	A3QK65	A3QK65_MOUSE	Mis12	828.561	754.417	754.417	828.561	754.417	754.417	754.417	MSVDPMAYEAQF	MSVDPMAYEAQF	MSVDPMAYEAQF2	2	0.00140726	0.0517936	0.0253868	0.0257353	0.0218023	0.0658307	0.0227964	0	1	828.561	754.417	751.866	8257.72	0.58018	8.82995	8.70623	8.91832	89.7398	8.8863	88.445	Protein MIS12 homolog (Fragment)	0.00266075	0.0149402	0.476848	9100.06	1.01118	0.51778	1.90909	0.955555	0.790906	0.432214	657.005;1001.01;1261.01;588.005;906.007;888.007;867.006;471.004;466.004;137.001;603.005;777.007;	315.306;1001.01;513.255;265.524;371.443;0;341.263;0;0;0;119.094;0;	0.687506;0.672377;0.514247;0.3827;0.445434;-0.124012;0.417832;-0.112466;0.181692;-0.225057;0.170438;0.0525263;	13432	0.978636	0.965	0.972961	0.973469
D:\test_move_folder\2022053_T3_Evosep_C1_E1_PRID_31_QID_17_d36-w1_1_Plate1_10_7084.d	2022053_T3_Evosep_C1_E1_PRID_31_QID_17_d36-w1_1_Plate1_10_7084	A6X935	A6X935;A6X935-2;A0A2K6EDJ7;E9PVD2;E9Q5L2	ITIH4_MOUSE	Itih4	530887	351778	377502	530887	351778	376108	376108	MTMNMMGLLQLSGPDK	MTMNMMGLLQLSGPDK	MTMNMMGLLQLSGPDK2	2	0.000314762	0.0107796	5.57389e-05	0.00359712	0.00288184	0.00208768	0.00299401	0	1	681.727	435.5	562.164	6244.89	0.550249	9.64046	9.58743	9.74649	106.146	9.8407	100.433	Inter alpha-trypsin inhibitor, heavy chain 4	1.90734e-05	0.00167785	0.740864	7573.08	2.77128	0.686009	0	0.990353	0.556826	0.244958	787.008;669.008;916.01;522.005;878.008;732.007;	227.046;635.183;916.01;131.394;323.287;41.6049;	0.424661;0.823116;0.833653;0.433909;0.685734;0.262976;	14693	1.12455	1.125	1.12403	1.12589
