## Supplementary material for "Deletion of the ion channel *Trpm4* increases cardiac inflammatory markers and fibrosis after myocardial infarction in mice": proteomics raw (part 309 of 533)

### Sheet: all_files_results (continued)
File.Name	Run	Protein.Group	Protein.Ids	Protein.Names	Genes	PG.Quantity	PG.Normalised	PG.MaxLFQ	Genes.Quantity	Genes.Normalised	Genes.MaxLFQ	Genes.MaxLFQ.Unique	Modified.Sequence	Stripped.Sequence	Precursor.Id	Precursor.Charge	Q.Value	PEP	Global.Q.Value	Protein.Q.Value	PG.Q.Value	Global.PG.Q.Value	GG.Q.Value	Translated.Q.Value	Proteotypic	Precursor.Quantity	Precursor.Normalised	Precursor.Translated	Ms1.Translated	Quantity.Quality	RT	RT.Start	RT.Stop	iRT	Predicted.RT	Predicted.iRT	First.Protein.Description	Lib.Q.Value	Lib.PG.Q.Value	Ms1.Profile.Corr	Ms1.Area	Evidence	Spectrum.Similarity	Mass.Evidence	CScore	Decoy.Evidence	Decoy.CScore	Fragment.Quant.Raw	Fragment.Quant.Corrected	Fragment.Correlations	MS2.Scan	IM	iIM	Predicted.IM	Predicted.iIM
D:\test_move_folder\2022053_T3_Evosep_C1_E1_PRID_31_QID_17_b11- 6h_Plate1_3_7077.d	2022053_T3_Evosep_C1_E1_PRID_31_QID_17_b11- 6h_Plate1_3_7077	A6X935	A6X935;A6X935-2;A0A2K6EDJ7;E9PVD2;E9Q5L2	ITIH4_MOUSE	Itih4	160999	137767	159922	160999	137767	159134	159134	MTMNMMGLLQLSGPDK	MTMNMMGLLQLSGPDK	MTMNMMGLLQLSGPDK2	2	0.00276312	0.0761623	5.57389e-05	0.0026178	0.0021692	0.00208768	0.00223214	0	1	233.065	189.372	212.394	1681.38	0.681461	9.72583	9.69047	9.76117	106.146	9.88507	100.929	Inter alpha-trypsin inhibitor, heavy chain 4	1.90734e-05	0.00167785	0.624844	1845.02	1.53871	0.668567	0	0.936139	2.34342	0.310699	410.005;212.002;152.001;81.0009;208.003;170.001;	45.563;45.5631;33.1878;81.0009;106.501;116.251;	0.289366;0.512035;0.380453;0.801784;0.757693;0.846029;	14828	1.115	1.125	1.11178	1.12845
D:\test_move_folder\2022053_T3_Evosep_C1_E1_PRID_31_QID_17_ a13- 12h_Plate1_4_7078.d	2022053_T3_Evosep_C1_E1_PRID_31_QID_17_ a13- 12h_Plate1_4_7078	A6X935	A6X935;A6X935-2;A0A2K6EDJ7;E9PVD2;E9Q5L2	ITIH4_MOUSE	Itih4	365494	309275	380328	365494	309275	380309	380309	MTMNMMGLLQLSGPDK	MTMNMMGLLQLSGPDK	MTMNMMGLLQLSGPDK2	2	0.000357526	0.000491707	5.57389e-05	0.00346021	0.00257732	0.00208768	0.00265252	0	1	1576.9	1288.35	1516.26	4866.41	0.834557	9.72823	9.67521	9.78124	106.146	9.86829	101.607	Inter alpha-trypsin inhibitor, heavy chain 4	1.90734e-05	0.00167785	0.942526	5061.05	3.25659	0.631532	0	0.999558	1.63726	0.24158	713.009;784.007;369.004;732.007;736.007;443.004;	713.009;711.655;263.485;683.718;180.178;0;	0.974203;0.835411;0.734689;0.869595;0.148987;0.205029;	14828	1.11045	1.125	1.11268	1.12305
D:\test_move_folder\2022053_T3_Evosep_C1_E1_PRID_31_QID_17_a85-12h_Plate1_5_7079.d	2022053_T3_Evosep_C1_E1_PRID_31_QID_17_a85-12h_Plate1_5_7079	A6X935	A6X935;A6X935-2;A0A2K6EDJ7;E9PVD2;E9Q5L2	ITIH4_MOUSE	Itih4	484722	351056	429447	484722	351056	427892	427892	MTMNMMGLLQLSGPDK	MTMNMMGLLQLSGPDK	MTMNMMGLLQLSGPDK2	2	0.000349528	0.00192066	5.57389e-05	0.00361011	0.0027027	0.00208768	0.00280112	0	1	1461.82	1529.85	1857.66	7108.82	0.834474	9.71107	9.58733	9.76406	106.146	9.84813	101.675	Inter alpha-trypsin inhibitor, heavy chain 4	1.90734e-05	0.00167785	0.950304	5594.06	3.28126	0.397087	0	0.998289	0.567	0.211673	940.011;394.003;883.008;490.006;360.004;1088.01;	901.701;0;351.174;442.811;117.313;1088.01;	0.873506;0.438303;0.693182;0.813071;0.615258;0.938508;	14801	1.13045	1.125	1.12106	1.1342
D:\test_move_folder\2022053_T3_Evosep_C1_E1_PRID_31_QID_17_a81-12h_Plate1_6_7080.d	2022053_T3_Evosep_C1_E1_PRID_31_QID_17_a81-12h_Plate1_6_7080	A6X935	A6X935;A6X935-2;A0A2K6EDJ7;E9PVD2;E9Q5L2	ITIH4_MOUSE	Itih4	608278	394440	564871	608278	394440	558994	558994	MTMNMMGLLQLSGPDK	MTMNMMGLLQLSGPDK	MTMNMMGLLQLSGPDK2	2	0.000296912	0.0071255	5.57389e-05	0.00318471	0.00240385	0.00208768	0.00246305	0	1	1645.01	1311.36	1698.15	6591.33	0.759862	9.71256	9.6594	9.78323	106.146	9.89604	99.3802	Inter alpha-trypsin inhibitor, heavy chain 4	1.90734e-05	0.00167785	0.929453	6385.06	2.95214	0.530994	0	0.993665	1.09408	0.145641	1048.01;813.008;156.002;809.008;712.008;662.008;	606.51;644.114;0;809.008;229.494;632.942;	0.795139;0.772619;-0.481103;0.839602;0.385535;0.848005;	14801	1.13	1.125	1.12153	1.13319
D:\test_move_folder\2022053_T3_Evosep_C1_E1_PRID_31_QID_17_a85-24h_Plate1_7_7081.d	2022053_T3_Evosep_C1_E1_PRID_31_QID_17_a85-24h_Plate1_7_7081	A6X935	A6X935;A6X935-2;A0A2K6EDJ7;E9PVD2;E9Q5L2	ITIH4_MOUSE	Itih4	650784	442434	546206	650784	442434	542428	542428	MTMNMMGLLQLSGPDK	MTMNMMGLLQLSGPDK	MTMNMMGLLQLSGPDK2	2	3.87878e-06	3.87878e-06	5.57389e-05	0.00234192	0.00177305	0.00208768	0.00184502	0	1	2653.66	2248.49	2857.98	5135.17	0.865423	9.69441	9.62371	9.76512	106.146	9.83263	101.733	Inter alpha-trypsin inhibitor, heavy chain 4	1.90734e-05	0.00167785	0.943917	4768.04	4.40739	0.703818	0	0.999997	0.188239	0.119435	1232.01;878.011;1465.01;599.006;1301.01;1047.01;	1232.01;775.673;1155.68;298.788;1122.86;867.586;	0.885575;0.815257;0.861816;0.751921;0.873515;0.859151;	14774	1.12455	1.125	1.12301	1.12601
D:\test_move_folder\2022053_T3_Evosep_C1_E1_PRID_31_QID_17_a17- 24h_Plate1_8_7082.d	2022053_T3_Evosep_C1_E1_PRID_31_QID_17_a17- 24h_Plate1_8_7082	A6X935	A6X935;A6X935-2;A0A2K6EDJ7;E9PVD2;E9Q5L2	ITIH4_MOUSE	Itih4	749571	517869	561971	749571	517869	557677	557677	MTMNMMGLLQLSGPDK	MTMNMMGLLQLSGPDK	MTMNMMGLLQLSGPDK2	2	0.000328084	0.000587861	5.57389e-05	0.00310559	0.0025	0.00208768	0.00259067	0	1	2932.22	2316.23	3015.22	4074.19	0.877036	9.67783	9.58945	9.73086	106.146	9.83601	100.916	Inter alpha-trypsin inhibitor, heavy chain 4	1.90734e-05	0.00167785	0.925483	3962.04	4.39877	0.576355	0	0.999471	0.83434	0.125655	1131.01;756.009;576.006;705.008;1213.02;1141.01;	1036.33;612.726;68.4576;682.87;1213.02;1026.17;	0.814865;0.847222;0.170377;0.845422;0.947949;0.916926;	14747	1.12125	1.125	1.12407	1.12255
D:\test_move_folder\2022053_T3_Evosep_C1_E1_PRID_31_QID_17_a13- 24h_Plate1_9_7083.d	2022053_T3_Evosep_C1_E1_PRID_31_QID_17_a13- 24h_Plate1_9_7083	A6X935	A6X935;A6X935-2;A0A2K6EDJ7;E9PVD2;E9Q5L2	ITIH4_MOUSE	Itih4	790415	483396	616041	790415	483396	612220	612220	MTMNMMGLLQLSGPDK	MTMNMMGLLQLSGPDK	MTMNMMGLLQLSGPDK2	2	0.000283366	0.000538476	5.57389e-05	0.00289017	0.00230415	0.00208768	0.00238095	0	1	2254.03	1567.03	2073.9	6931.07	0.926125	9.67755	9.60685	9.73057	106.146	9.8427	100.799	Inter alpha-trypsin inhibitor, heavy chain 4	1.90734e-05	0.00167785	0.938898	7533.08	3.79637	0.60011	0	0.999522	0.534155	0.146552	929.012;1386.02;1325.02;743.007;1561.02;622.006;	0;1188.56;1213.53;693.01;1561.02;0;	0.522548;0.847056;0.855034;0.864059;0.953679;-0.136536;	14747	1.12545	1.125	1.12519	1.12534
D:\test_move_folder\2022053_T3_Evosep_C1_E1_PRID_31_QID_17_d19-w1_Plate2_10_7127.d	2022053_T3_Evosep_C1_E1_PRID_31_QID_17_d19-w1_Plate2_10_7127	A6X935	A6X935;A6X935-2;A0A2K6EDJ7;E9PVD2;E9Q5L2	ITIH4_MOUSE	Itih4	280640	258870	198512	280640	258870	199585	199585	MTMNMMGLLQLSGPDK	MTMNMMGLLQLSGPDK	MTMNMMGLLQLSGPDK2	2	0.000942211	0.0107433	5.57389e-05	0.00248756	0.0022831	0.00208768	0.00235294	0	1	984.327	838.875	960.85	3535.66	0.839504	9.53237	9.47937	9.5854	106.146	9.73599	100.893	Inter alpha-trypsin inhibitor, heavy chain 4	1.90734e-05	0.00167785	0.70454	3622.04	2.45334	0.509205	0	0.990331	1.0464	0.092302	695.008;488.005;626.008;288.004;367.004;492.005;	369.767;424.585;282.654;288.004;326.556;172.045;	0.795517;0.856636;0.616577;0.908218;0.828709;0.297561;	14504	1.13458	1.125	1.12495	1.13422
D:\test_move_folder\2022053_T3_Evosep_C1_E1_PRID_31_QID_17_d36-w1_2_Plate2_11_7128.d	2022053_T3_Evosep_C1_E1_PRID_31_QID_17_d36-w1_2_Plate2_11_7128	A6X935	A6X935;A6X935-2;A0A2K6EDJ7;E9PVD2;E9Q5L2	ITIH4_MOUSE	Itih4	510272	377881	382047	510272	377881	383497	383497	MTMNMMGLLQLSGPDK	MTMNMMGLLQLSGPDK	MTMNMMGLLQLSGPDK2	2	0.000300842	0.000324439	5.57389e-05	0.0031746	0.0025641	0.00208768	0.00266667	0	1	2469.9	1688.07	2051.2	6437.94	0.804	9.58139	9.51071	9.70519	106.146	9.74504	101.077	Inter alpha-trypsin inhibitor, heavy chain 4	1.90734e-05	0.00167785	0.939807	7752.09	3.17729	0.557431	0	0.999706	0.998723	0.607373	1393.01;773.008;1197.01;913.01;1413.01;191.002;	650.991;748.773;1090.37;405.896;1413.01;0;	0.629542;0.866855;0.824334;0.756728;0.897955;0.294744;	14585	1.13	1.125	1.12566	1.1298
D:\test_move_folder\2022053_T3_Evosep_C1_E1_PRID_31_QID_17_a7-24h_Plate1_13_7087.d	2022053_T3_Evosep_C1_E1_PRID_31_QID_17_a7-24h_Plate1_13_7087	A6X935	A6X935;A6X935-2;A0A2K6EDJ7;E9PVD2;E9Q5L2	ITIH4_MOUSE	Itih4	636704	562065	614194	636704	562065	617113	617113	MTMNMMGLLQLSGPDK	MTMNMMGLLQLSGPDK	MTMNMMGLLQLSGPDK2	2	0.000320205	0.00118567	5.57389e-05	0.00319489	0.00243902	0.00208768	0.00250627	0	1	1666.09	1554.76	1700.53	4861.5	0.850012	9.53724	9.46659	9.59024	106.146	9.69251	101.084	Inter alpha-trypsin inhibitor, heavy chain 4	1.90734e-05	0.00167785	0.942366	4763.05	4.42846	0.599919	0	0.998933	0.937284	0.509216	968.011;553.005;908.011;428.004;929.009;478.006;	968.011;247.329;766.784;208.099;489.981;187.774;	0.980108;0.689498;0.825469;0.67338;0.668012;0.554638;	14531	1.12045	1.125	1.12426	1.12101
D:\test_move_folder\2022053_T3_Evosep_C1_E1_PRID_31_QID_17_b5- 72h_Plate1_15_7089.d	2022053_T3_Evosep_C1_E1_PRID_31_QID_17_b5- 72h_Plate1_15_7089	A6X935	A6X935;A6X935-2;A0A2K6EDJ7;E9PVD2;E9Q5L2	ITIH4_MOUSE	Itih4	543870	345293	426265	543870	345293	423088	423088	MTMNMMGLLQLSGPDK	MTMNMMGLLQLSGPDK	MTMNMMGLLQLSGPDK2	2	2.94509e-05	2.94509e-05	5.57389e-05	0.00238663	0.0018797	0.00208768	0.00196078	0	1	2526.19	2026.21	2655.07	4052.79	0.911492	9.55324	9.50021	9.60626	106.146	9.72847	100.79	Inter alpha-trypsin inhibitor, heavy chain 4	1.90734e-05	0.00167785	0.933081	3856.05	4.61048	0.827628	0	0.999973	0.647869	0.0619208	852.01;665.008;933.011;603.007;1165.01;692.007;	852.01;271.176;492.69;603.007;1071.17;293.128;	0.95845;0.532128;0.771429;0.945002;0.855277;0.537133;	14558	1.13409	1.125	1.12512	1.13463
D:\test_move_folder\2022053_T3_Evosep_C1_E1_PRID_31_QID_17_b16-72h_Plate1_16_7090.d	2022053_T3_Evosep_C1_E1_PRID_31_QID_17_b16-72h_Plate1_16_7090	A6X935	A6X935;A6X935-2;A0A2K6EDJ7;E9PVD2;E9Q5L2	ITIH4_MOUSE	Itih4	787827	509659	599478	787827	509659	595567	595567	MTMNMMGLLQLSGPDK	MTMNMMGLLQLSGPDK	MTMNMMGLLQLSGPDK2	2	0.000315856	0.00165309	5.57389e-05	0.0027933	0.00226244	0.00208768	0.00234742	0	1	2162.1	1425.17	1838.85	7430	0.89099	9.53555	9.48254	9.58858	106.146	9.68645	101.614	Inter alpha-trypsin inhibitor, heavy chain 4	1.90734e-05	0.00167785	0.923559	8736.09	3.68331	0.520223	0	0.998497	1.47921	0.0652838	1767.02;1356.02;1194.01;287.004;941.009;1140.01;	1767.02;818.611;476.149;43.8789;351.196;999.926;	0.940917;0.721904;0.787816;0.0749143;0.741751;0.833571;	14531	1.125	1.125	1.12567	1.12459
D:\test_move_folder\2022053_T3_Evosep_C1_E1_PRID_31_QID_17_b30-72h_Plate1_17_7091.d	2022053_T3_Evosep_C1_E1_PRID_31_QID_17_b30-72h_Plate1_17_7091	A6X935	A6X935;A6X935-2;A0A2K6EDJ7;E9PVD2;E9Q5L2	ITIH4_MOUSE	Itih4	677639	410919	451604	677639	410919	448522	448522	MTMNMMGLLQLSGPDK	MTMNMMGLLQLSGPDK	MTMNMMGLLQLSGPDK2	2	2.66847e-05	2.66847e-05	5.57389e-05	0.00289855	0.00196464	0.00208768	0.00205339	0	1	2072.74	1345.77	1832.23	6091.46	0.774984	9.55369	9.50066	9.60672	106.146	9.70065	101.069	Inter alpha-trypsin inhibitor, heavy chain 4	1.90734e-05	0.00167785	0.934762	6891.07	4.81128	0.61129	0	0.999976	1.11802	0.224694	1335.01;1128.01;764.007;1214.01;785.008;883.011;	704.078;995.906;764.007;1001.97;366.69;738.064;	0.785181;0.906223;0.952289;0.810503;0.658348;0.890211;	14558	1.12545	1.125	1.12523	1.12543
D:\test_move_folder\2022053_T3_Evosep_C1_E1_PRID_31_QID_17_b6-72h_Plate1_18_7092.d	2022053_T3_Evosep_C1_E1_PRID_31_QID_17_b6-72h_Plate1_18_7092	A6X935	A6X935;A6X935-2;A0A2K6EDJ7;E9PVD2;E9Q5L2	ITIH4_MOUSE	Itih4	573237	390710	439595	573237	390710	434889	434889	MTMNMMGLLQLSGPDK	MTMNMMGLLQLSGPDK	MTMNMMGLLQLSGPDK2	2	0.00035868	0.000674362	5.57389e-05	0.00284091	0.0022831	0.00208768	0.00236407	0	1	1607.86	1275.3	1655.78	5343.7	0.924423	9.51802	9.44734	9.57105	106.146	9.67914	101.025	Inter alpha-trypsin inhibitor, heavy chain 4	1.90734e-05	0.00167785	0.925875	5189.07	2.93501	0.52742	0	0.999394	1.23085	0.0434153	1078.01;750.008;1256.02;121.001;553.006;712.007;	1078.01;276.379;845.419;45.8444;484.005;160.308;	0.966844;0.664684;0.712531;0.621249;0.858656;0.375561;	14504	1.125	1.125	1.12491	1.12498
D:\test_move_folder\2022053_T3_Evosep_C1_E1_PRID_31_QID_17_c6-w1_Plate1_19_7093.d	2022053_T3_Evosep_C1_E1_PRID_31_QID_17_c6-w1_Plate1_19_7093	A6X935	A6X935;A6X935-2;A0A2K6EDJ7;E9PVD2;E9Q5L2	ITIH4_MOUSE	Itih4	277557	206866	200187	277557	206866	200136	200136	MTMNMMGLLQLSGPDK	MTMNMMGLLQLSGPDK	MTMNMMGLLQLSGPDK2	2	0.0041721	0.11433	5.57389e-05	0.00383142	0.00308642	0.00208768	0.00318471	0	1	563.897	484.119	552.929	4563.52	0.689938	9.50125	9.43053	9.57194	106.146	9.67716	100.953	Inter alpha-trypsin inhibitor, heavy chain 4	1.90734e-05	0.00167785	0.940609	4654.05	1.7903	0.568014	0	0.906762	0.344855	0.292744	392.004;258.003;920.009;389.004;632.007;285.004;	392.004;43.8684;224.978;118.523;53.3702;0;	0.829784;0.229448;0.487036;0.543263;-0.0115047;0.473221;	14477	1.13273	1.125	1.1237	1.13329
D:\test_move_folder\2022053_T3_Evosep_C1_E1_PRID_31_QID_17_c1- w1_Plate1_20_7094.d	2022053_T3_Evosep_C1_E1_PRID_31_QID_17_c1- w1_Plate1_20_7094	A6X935	A6X935;A6X935-2;A0A2K6EDJ7;E9PVD2;E9Q5L2	ITIH4_MOUSE	Itih4	320214	319401	248367	320214	319401	248552	248552	MTMNMMGLLQLSGPDK	MTMNMMGLLQLSGPDK	MTMNMMGLLQLSGPDK2	2	0.000888626	0.0179512	5.57389e-05	0.00269542	0.00217865	0.00208768	0.00224719	0	1	517.694	464.087	491.699	6904.07	0.515483	9.53792	9.44953	9.66164	106.146	9.73414	100.491	Inter alpha-trypsin inhibitor, heavy chain 4	1.90734e-05	0.00167785	0.943071	7269.07	2.55347	0.529605	0	0.984206	1.64237	0.292632	936.011;728.008;907.01;425.004;958.01;422.004;	153.344;728.008;82.6405;55.6952;308.655;74.6993;	0.542483;0.821043;0.350544;0.545049;0.496735;0.479728;	14531	1.12455	1.125	1.12507	1.12444
D:\test_move_folder\2022053_T3_Evosep_C1_E1_PRID_31_QID_17_a12-12h_Plate1_21_7095.d	2022053_T3_Evosep_C1_E1_PRID_31_QID_17_a12-12h_Plate1_21_7095	A6X935	A6X935;A6X935-2;A0A2K6EDJ7;E9PVD2;E9Q5L2	ITIH4_MOUSE	Itih4	445408	360732	345277	445408	360732	343281	343281	MTMNMMGLLQLSGPDK	MTMNMMGLLQLSGPDK	MTMNMMGLLQLSGPDK2	2	0.000996347	0.00158628	5.57389e-05	0.00460829	0.00346021	0.00208768	0.00353357	0	1	808.809	736.139	877.415	5428.51	0.728486	9.53473	9.48171	9.58775	106.146	9.69248	101.272	Inter alpha-trypsin inhibitor, heavy chain 4	1.90734e-05	0.00167785	0.972059	5004.05	3.77564	0.553484	0	0.998595	0.146436	0.252018	971.009;694.007;1079.01;405.004;521.005;607.006;	369.329;694.007;534.222;220.658;218.823;234.539;	0.705883;0.955874;0.769136;0.764781;0.730038;0.655623;	14531	1.12909	1.125	1.1252	1.12898
D:\test_move_folder\2022053_T3_Evosep_C1_E1_PRID_31_QID_17_a83- 12h_Plate1_23_7097.d	2022053_T3_Evosep_C1_E1_PRID_31_QID_17_a83- 12h_Plate1_23_7097	A6X935	A6X935;A6X935-2;A0A2K6EDJ7;E9PVD2;E9Q5L2	ITIH4_MOUSE	Itih4	517876	472581	407295	517876	472581	409268	409268	MTMNMMGLLQLSGPDK	MTMNMMGLLQLSGPDK	MTMNMMGLLQLSGPDK2	2	2.72903e-05	2.72903e-05	5.57389e-05	0.0030581	0.00235294	0.00208768	0.00242718	0	1	3226.61	2890.74	3203.25	5848.43	0.918923	9.59085	9.53783	9.64387	106.146	9.74478	100.979	Inter alpha-trypsin inhibitor, heavy chain 4	1.90734e-05	0.00167785	0.968178	5891.07	5.11041	0.617794	0	0.999976	0.949889	0.174164	1601.02;621.007;1214.01;863.01;1134.01;1203.01;	1601.02;552.636;1042.26;560.684;1064.91;1203.01;	0.948022;0.806274;0.878461;0.792083;0.941957;0.903653;	14612	1.12545	1.125	1.12497	1.1257
D:\test_move_folder\2022053_T3_Evosep_C1_E1_PRID_31_QID_17_a2-12h_Plate1_26_7100.d	2022053_T3_Evosep_C1_E1_PRID_31_QID_17_a2-12h_Plate1_26_7100	A6X935	A6X935;A6X935-2;A0A2K6EDJ7;E9PVD2;E9Q5L2	ITIH4_MOUSE	Itih4	422227	404023	363496	422227	404023	365339	365339	MTMNMMGLLQLSGPDK	MTMNMMGLLQLSGPDK	MTMNMMGLLQLSGPDK2	2	0.00121286	0.00749468	5.57389e-05	0.00286533	0.00219298	0.00208768	0.00225734	0	1	2222.11	2202.09	2343.4	7295.69	0.725516	9.53562	9.42956	9.65935	106.146	9.71162	100.322	Inter alpha-trypsin inhibitor, heavy chain 4	1.90734e-05	0.00167785	0.86795	6918.08	2.67784	0.612635	0	0.993285	0.564554	0.182272	1079.01;1065.01;1301.01;979.012;1180.01;617.006;	711.98;512.394;1301.01;892.278;617.85;136.059;	0.652048;0.632954;0.907953;0.823053;0.669317;0.128249;	14531	1.13292	1.125	1.12527	1.13297
D:\test_move_folder\2022053_T3_Evosep_C1_E1_PRID_31_QID_17_a87-12h_Plate1_28_7101.d	2022053_T3_Evosep_C1_E1_PRID_31_QID_17_a87-12h_Plate1_28_7101	A6X935	A6X935;A6X935-2;A0A2K6EDJ7;E9PVD2;E9Q5L2	ITIH4_MOUSE	Itih4	739412	467964	548187	739412	467964	547558	547558	MTMNMMGLLQLSGPDK	MTMNMMGLLQLSGPDK	MTMNMMGLLQLSGPDK2	2	7.45705e-05	7.45705e-05	5.57389e-05	0.0030581	0.00229885	0.00208768	0.00238095	0	1	1831.05	1647.43	2013.85	4933.91	0.875344	9.52027	9.46726	9.55569	106.146	9.66756	101.214	Inter alpha-trypsin inhibitor, heavy chain 4	1.90734e-05	0.00167785	0.956544	4486.05	3.72632	0.573983	0	0.999934	0.244582	0.136079	527.005;432.005;599.007;425.004;1336.02;521.005;	527.005;206.31;215.726;170.055;1133.99;412.953;	0.863309;0.784767;0.726908;0.746121;0.900315;0.872902;	14504	1.125	1.125	1.12481	1.12534
D:\test_move_folder\2022053_T3_Evosep_C1_E1_PRID_31_QID_17_a1-24h_Plate1_29_7102.d	2022053_T3_Evosep_C1_E1_PRID_31_QID_17_a1-24h_Plate1_29_7102	A6X935	A6X935;A6X935-2;A0A2K6EDJ7;E9PVD2;E9Q5L2	ITIH4_MOUSE	Itih4	845553	591569	723555	845553	591569	719892	719892	MTMNMMGLLQLSGPDK	MTMNMMGLLQLSGPDK	MTMNMMGLLQLSGPDK2	2	2.09301e-05	2.09301e-05	5.57389e-05	0.00268097	0.0021645	0.00208768	0.00223214	0	1	3439.41	2978.91	3786.22	9019.24	0.922519	9.57074	9.50004	9.64145	106.146	9.73523	100.997	Inter alpha-trypsin inhibitor, heavy chain 4	1.90734e-05	0.00167785	0.97109	8193.08	3.91683	0.738559	0	0.999981	1.15626	0.280387	1712.02;1041.01;1824.02;902.011;1322.01;796.007;	1712.02;416.018;1500.66;485.949;1241.44;127.078;	0.976046;0.609894;0.825919;0.701129;0.935362;0.651047;	14585	1.12591	1.125	1.12514	1.12582
D:\test_move_folder\2022053_T3_Evosep_C1_E1_PRID_31_QID_17_a38-24h_Plate1_30_7103.d	2022053_T3_Evosep_C1_E1_PRID_31_QID_17_a38-24h_Plate1_30_7103	A6X935	A6X935;A6X935-2;A0A2K6EDJ7;E9PVD2;E9Q5L2	ITIH4_MOUSE	Itih4	979968	625645	951143	979968	625645	944277	944277	MTMNMMGLLQLSGPDK	MTMNMMGLLQLSGPDK	MTMNMMGLLQLSGPDK2	2	0.000656383	0.000806992	5.57389e-05	0.0026455	0.00214133	0.00208768	0.00221239	0	1	3836.64	2998.88	3814.65	10845.6	0.891953	9.53804	9.48503	9.64411	106.146	9.69609	100.712	Inter alpha-trypsin inhibitor, heavy chain 4	1.90734e-05	0.00167785	0.975329	10908.1	4.15412	0.410811	0	0.999273	1.04529	0.0185278	2097.02;1045.01;1313.02;1083.01;1503.02;563.006;	1878.63;0;1093.27;1083.01;874.993;563.006;	0.914722;0.510702;0.874615;0.967487;0.749575;0.926785;	14531	1.13125	1.125	1.12565	1.13104
D:\test_move_folder\2022053_T3_Evosep_C1_E1_PRID_31_QID_17_a87-24h_Plate1_31_7104.d	2022053_T3_Evosep_C1_E1_PRID_31_QID_17_a87-24h_Plate1_31_7104	A6X935	A6X935;A6X935-2;A0A2K6EDJ7;E9PVD2;E9Q5L2	ITIH4_MOUSE	Itih4	917015	676732	914111	917015	676732	913131	913131	MTMNMMGLLQLSGPDK	MTMNMMGLLQLSGPDK	MTMNMMGLLQLSGPDK2	2	7.9717e-06	7.9717e-06	5.57389e-05	0.00291545	0.00229358	0.00208768	0.00236967	0	1	5453.74	4021.98	4975.38	10672.1	0.934827	9.61962	9.5666	9.69031	106.146	9.77059	101.808	Inter alpha-trypsin inhibitor, heavy chain 4	1.90734e-05	0.00167785	0.981782	11698.1	5.1845	0.623241	0	0.999993	0.289721	0.422825	2579.03;1893.02;1737.02;1389.02;1728.02;1103.01;	2579.03;1745.13;1555.54;1288.31;1586.4;346.253;	0.945981;0.880875;0.927769;0.925104;0.92459;0.563331;	14639	1.12955	1.125	1.12547	1.12956
D:\test_move_folder\2022053_T3_Evosep_C1_E1_PRID_31_QID_17_a4-24h_Plate1_33_7106.d	2022053_T3_Evosep_C1_E1_PRID_31_QID_17_a4-24h_Plate1_33_7106	A6X935	A6X935;A6X935-2;A0A2K6EDJ7;E9PVD2;E9Q5L2	ITIH4_MOUSE	Itih4	817315	573775	669392	817315	573775	669613	669613	MTMNMMGLLQLSGPDK	MTMNMMGLLQLSGPDK	MTMNMMGLLQLSGPDK2	2	0.000120906	0.000120906	5.57389e-05	0.00257069	0.00208333	0.00208768	0.00214133	0	1	2959.02	2230.02	2838.91	6626.69	0.909322	9.56732	9.51433	9.62039	106.146	9.72885	101.002	Inter alpha-trypsin inhibitor, heavy chain 4	1.90734e-05	0.00167785	0.966677	6907.07	4.72321	0.683987	0	0.99989	0.152456	0.244612	1284.01;1334.01;1143.01;925.009;889.01;709.007;	1269.95;1226.96;920.14;925.009;764.066;269.615;	0.93844;0.885118;0.803392;0.939892;0.823914;0.520325;	14558	1.12591	1.125	1.12509	1.12587
D:\test_move_folder\2022053_T3_Evosep_C1_E1_PRID_31_QID_17_a20-24h_Plate1_34_7107.d	2022053_T3_Evosep_C1_E1_PRID_31_QID_17_a20-24h_Plate1_34_7107	A6X935	A6X935;A6X935-2;A0A2K6EDJ7;E9PVD2;E9Q5L2	ITIH4_MOUSE	Itih4	845966	626666	728723	845966	626666	723758	723758	MTMNMMGLLQLSGPDK	MTMNMMGLLQLSGPDK	MTMNMMGLLQLSGPDK2	2	0.000154534	0.000154534	5.57389e-05	0.00263852	0.00212314	0.00208768	0.00218818	0	1	4149.41	3314.72	4231.33	8359.92	0.920595	9.53333	9.48032	9.63938	106.146	9.68818	103.232	Inter alpha-trypsin inhibitor, heavy chain 4	1.90734e-05	0.00167785	0.922533	8198.08	3.9448	0.549415	0	0.99986	1.12729	0.144074	2156.02;599.006;1573.02;982.01;1567.02;1024.01;	2156.02;198.229;1078.12;600.375;1393.01;248.199;	0.960621;0.661048;0.778744;0.796406;0.91217;0.466296;	14504	1.125	1.125	1.12461	1.12588
D:\test_move_folder\2022053_T3_Evosep_C1_E1_PRID_31_QID_17_b20-72h_Plate1_35_7108.d	2022053_T3_Evosep_C1_E1_PRID_31_QID_17_b20-72h_Plate1_35_7108	A6X935	A6X935;A6X935-2;A0A2K6EDJ7;E9PVD2;E9Q5L2	ITIH4_MOUSE	Itih4	660251	438892	529016	660251	438892	526725	526725	MTMNMMGLLQLSGPDK	MTMNMMGLLQLSGPDK	MTMNMMGLLQLSGPDK2	2	0.000118654	0.000118654	5.57389e-05	0.00299401	0.00239234	0.00208768	0.00248139	0	1	3399.41	2356.85	3098.23	7756.11	0.940248	9.55049	9.4974	9.6212	106.146	9.71847	101.068	Inter alpha-trypsin inhibitor, heavy chain 4	1.90734e-05	0.00167785	0.979467	8510.08	3.96773	0.641449	0	0.999893	0.418614	0.408937	1599.02;532.006;1182.01;500.006;1548.02;626.006;	1580.19;177.886;1088.5;271.209;1548.02;306.183;	0.977348;0.611468;0.847709;0.789758;0.928742;0.674142;	14531	1.13045	1.125	1.1246	1.13122
D:\test_move_folder\2022053_T3_Evosep_C1_E1_PRID_31_QID_17_D35-w5_Plate1_38_7111.d	2022053_T3_Evosep_C1_E1_PRID_31_QID_17_D35-w5_Plate1_38_7111	A6X935	A6X935;A6X935-2;A0A2K6EDJ7;E9PVD2;E9Q5L2	ITIH4_MOUSE	Itih4	208835	207890	148117	208835	207890	152027	152027	MTMNMMGLLQLSGPDK	MTMNMMGLLQLSGPDK	MTMNMMGLLQLSGPDK2	2	0.000708215	0.0207569	5.57389e-05	0.00502513	0.00367647	0.00208768	0.00373134	0	1	737.361	631.422	548.532	4386.91	0.820821	9.56714	9.44345	9.62017	106.146	9.68961	101.837	Inter alpha-trypsin inhibitor, heavy chain 4	1.90734e-05	0.00167785	0.76637	5897.07	2.59874	0.38268	0	0.981647	1.03199	0.171781	627.007;355.003;544.006;294.003;1189.01;513.005;	627.007;16.3555;308.767;0;110.354;287.053;	0.914278;0.0853733;0.715854;0.412125;0.289815;0.726353;	14558	1.11909	1.125	1.12255	1.12142
D:\test_move_folder\2022053_T3_Evosep_C1_E1_PRID_31_QID_17_D38-w5_Plate1_39_7112.d	2022053_T3_Evosep_C1_E1_PRID_31_QID_17_D38-w5_Plate1_39_7112	A6X935	A6X935;A6X935-2;A0A2K6EDJ7;E9PVD2;E9Q5L2	ITIH4_MOUSE	Itih4	174041	124984	120145	174041	124984	119313	119313	MTMNMMGLLQLSGPDK	MTMNMMGLLQLSGPDK	MTMNMMGLLQLSGPDK2	2	0.00740398	0.204837	5.57389e-05	0.00331126	0.0025641	0.00208768	0.0026455	0	1	820.758	725.868	840.625	2701.89	0.902269	9.53071	9.49535	9.56605	106.146	9.71672	100.439	Inter alpha-trypsin inhibitor, heavy chain 4	1.90734e-05	0.00167785	0.730227	2638.03	2.09118	0.537492	0	0.84506	0.129302	0.23053	248.003;142.001;496.004;224.002;433.004;142.002;	214.44;0;407.566;224.002;382.316;106.501;	0.871969;-0.391277;0.939515;0.801784;0.978138;0.801784;	14504	1.14	1.125	1.12409	1.14187
D:\test_move_folder\2022053_T3_Evosep_C1_E1_PRID_31_QID_17_A7-12_Plate1_41_7113.d	2022053_T3_Evosep_C1_E1_PRID_31_QID_17_A7-12_Plate1_41_7113	A6X935	A6X935;A6X935-2;A0A2K6EDJ7;E9PVD2;E9Q5L2	ITIH4_MOUSE	Itih4	491048	414312	377343	491048	414312	376881	376881	MTMNMMGLLQLSGPDK	MTMNMMGLLQLSGPDK	MTMNMMGLLQLSGPDK2	2	0.000615953	0.00473589	5.57389e-05	0.00296736	0.00232019	0.00208768	0.00238663	0	1	1133.63	1006.93	1124.57	4351	0.829002	9.58377	9.53073	9.61912	106.146	9.73217	101.566	Inter alpha-trypsin inhibitor, heavy chain 4	1.90734e-05	0.00167785	0.947112	4386.04	3.0121	0.87131	0	0.995773	0.199757	0.376005	525.007;621.008;737.008;482.005;651.008;736.01;	389.806;459.628;455.379;376.475;367.346;736.01;	0.856068;0.814277;0.740609;0.840725;0.788268;0.877007;	14585	1.12545	1.125	1.1244	1.12612
D:\test_move_folder\2022053_T3_Evosep_C1_E1_PRID_31_QID_17_A26-72_Plate1_46_7115.d	2022053_T3_Evosep_C1_E1_PRID_31_QID_17_A26-72_Plate1_46_7115	A6X935	A6X935;A6X935-2;A0A2K6EDJ7;E9PVD2;E9Q5L2	ITIH4_MOUSE	Itih4	505975	383127	395894	505975	383127	393731	393731	MTMNMMGLLQLSGPDK	MTMNMMGLLQLSGPDK	MTMNMMGLLQLSGPDK2	2	0.00428367	0.183255	5.57389e-05	0.00276243	0.00225734	0.00208768	0.00232558	0	1	862.895	681.809	849.968	5290.6	0.771475	9.56741	9.51439	9.67345	106.146	9.73101	100.695	Inter alpha-trypsin inhibitor, heavy chain 4	1.90734e-05	0.00167785	0.899009	5371.06	2.65443	0.321814	0	0.859	0.394741	0.14759	406.005;686.007;1985.02;195.002;873.008;704.008;	150.12;194.624;1985.02;0;712.775;257.068;	0.593319;0.368079;0.966194;-0.152191;0.808998;0.0866779;	14558	1.12545	1.125	1.12521	1.12529
D:\test_move_folder\2022053_T3_Evosep_C1_E1_PRID_31_QID_17_A25-12_Plate1_47_7116.d	2022053_T3_Evosep_C1_E1_PRID_31_QID_17_A25-12_Plate1_47_7116	A6X935	A6X935;A6X935-2;A0A2K6EDJ7;E9PVD2;E9Q5L2	ITIH4_MOUSE	Itih4	559363	451091	419788	559363	451091	419590	419590	MTMNMMGLLQLSGPDK	MTMNMMGLLQLSGPDK	MTMNMMGLLQLSGPDK2	2	0.000590842	0.00144728	5.57389e-05	0.0037594	0.00285714	0.00208768	0.00293255	0	1	1721.32	1409.26	1675.44	6712.27	0.859846	9.56831	9.51529	9.62135	106.146	9.72022	101.142	Inter alpha-trypsin inhibitor, heavy chain 4	1.90734e-05	0.00167785	0.93994	6896.07	3.47142	0.445244	0	0.9987	0.789464	0.235674	1114.01;629.007;1100.01;332.003;873.01;1139.01;	1114.01;260.128;555.594;134.429;472.877;542.391;	0.932198;0.597491;0.680964;0.513909;0.78774;0.797802;	14558	1.12955	1.125	1.12425	1.1301
D:\test_move_folder\2022053_T3_Evosep_C1_E1_PRID_31_QID_17_b12-6h_Plate2_2_7120.d	2022053_T3_Evosep_C1_E1_PRID_31_QID_17_b12-6h_Plate2_2_7120	A6X935	A6X935;A6X935-2;A0A2K6EDJ7;E9PVD2;E9Q5L2	ITIH4_MOUSE	Itih4	261310	252525	170582	261310	252525	172867	172867	MTMNMMGLLQLSGPDK	MTMNMMGLLQLSGPDK	MTMNMMGLLQLSGPDK2	2	0.00149813	0.0383862	5.57389e-05	0.0027248	0.00209205	0.00208768	0.00214592	0	1	567.035	455.131	475.359	3200.75	0.593097	9.5119	9.45887	9.63559	106.146	9.66825	101.551	Inter alpha-trypsin inhibitor, heavy chain 4	1.90734e-05	0.00167785	0.880601	3818.04	2.52753	0.408941	0	0.966633	0.335021	0.206998	803.009;239.002;870.011;537.005;426.005;1063.01;	372.967;31.7262;870.011;179.63;14.4376;747.156;	0.633325;0.0408107;0.786587;0.563662;-0.0799002;0.767918;	14477	1.13	1.125	1.12582	1.12889
D:\test_move_folder\2022053_T3_Evosep_C1_E1_PRID_31_QID_17_a15-12h_Plate2_3_7121.d	2022053_T3_Evosep_C1_E1_PRID_31_QID_17_a15-12h_Plate2_3_7121	A6X935	A6X935;A6X935-2;A0A2K6EDJ7;E9PVD2;E9Q5L2	ITIH4_MOUSE	Itih4	441247	417555	329956	441247	417555	331547	331547	MTMNMMGLLQLSGPDK	MTMNMMGLLQLSGPDK	MTMNMMGLLQLSGPDK2	2	0.00181433	0.0127159	5.57389e-05	0.00390625	0.00293255	0.00208768	0.003003	0	1	1501.46	1305.41	1487.15	5878.48	0.755082	9.56633	9.49563	9.69005	106.146	9.74293	100.928	Inter alpha-trypsin inhibitor, heavy chain 4	1.90734e-05	0.00167785	0.861993	5935.06	2.29431	0.407207	0	0.988647	1.22351	0.185656	844.008;1140.01;1090.01;515.006;1019.01;462.005;	362.92;1140.01;448.659;172.887;965.655;0;	0.589371;0.868212;0.250333;0.372098;0.885929;0.0988352;	14558	1.13045	1.125	1.12758	1.12801
D:\test_move_folder\2022053_T3_Evosep_C1_E1_PRID_31_QID_17_ a16-12h_Plate2_4_7122.d	2022053_T3_Evosep_C1_E1_PRID_31_QID_17_ a16-12h_Plate2_4_7122	A6X935	A6X935;A6X935-2;A0A2K6EDJ7;E9PVD2;E9Q5L2	ITIH4_MOUSE	Itih4	367118	342903	294655	367118	342903	296011	296011	MTMNMMGLLQLSGPDK	MTMNMMGLLQLSGPDK	MTMNMMGLLQLSGPDK2	2	0.0005997	0.00545761	5.57389e-05	0.00332226	0.0025641	0.00208768	0.0026178	0	1	1398.58	1213.48	1354.82	5732.91	0.873073	9.53006	9.47704	9.6538	106.146	9.68656	101.264	Inter alpha-trypsin inhibitor, heavy chain 4	1.90734e-05	0.00167785	0.95519	5918.06	2.7597	0.381006	0	0.995149	0.875341	0.203858	844.009;273.002;668.008;359.004;955.011;483.005;	844.009;0;291.257;0;554.566;241.492;	0.926606;-0.0355844;0.648767;0.13433;0.791601;0.763631;	14504	1.12667	1.125	1.12516	1.12664
D:\test_move_folder\2022053_T3_Evosep_C1_E1_PRID_31_QID_17_a14-24h_Plate2_6_7124.d	2022053_T3_Evosep_C1_E1_PRID_31_QID_17_a14-24h_Plate2_6_7124	A6X935	A6X935;A6X935-2;A0A2K6EDJ7;E9PVD2;E9Q5L2	ITIH4_MOUSE	Itih4	775021	509343	621055	775021	509343	617891	617891	MTMNMMGLLQLSGPDK	MTMNMMGLLQLSGPDK	MTMNMMGLLQLSGPDK2	2	0.000304971	0.000415193	5.57389e-05	0.003125	0.00238663	0.00208768	0.00246914	0	1	4331.4	3096.5	4010.33	7665.4	0.884482	9.55357	9.51824	9.60659	106.146	9.70625	101.284	Inter alpha-trypsin inhibitor, heavy chain 4	1.90734e-05	0.00167785	0.972938	8279.09	4.30796	0.526751	0	0.999626	0.267563	0.284206	2018.03;731.01;876.01;878.01;1736.02;1198.01;	1798.91;257.087;277.563;796.479;1736.02;1024.92;	0.849443;0.627591;0.47627;0.838749;0.941772;0.845558;	14558	1.125	1.125	1.1254	1.12501
D:\test_move_folder\2022053_T3_Evosep_C1_E1_PRID_31_QID_17_a16-24h_Plate2_7_7125.d	2022053_T3_Evosep_C1_E1_PRID_31_QID_17_a16-24h_Plate2_7_7125	A6X935	A6X935;A6X935-2;A0A2K6EDJ7;E9PVD2;E9Q5L2	ITIH4_MOUSE	Itih4	754944	466840	538307	754944	466840	536099	536099	MTMNMMGLLQLSGPDK	MTMNMMGLLQLSGPDK	MTMNMMGLLQLSGPDK2	2	2.17904e-05	2.17904e-05	5.57389e-05	0.00307692	0.002457	0.00208768	0.00254453	0	1	2318.16	1590.47	2148.23	7236.65	0.884221	9.53104	9.47801	9.61941	106.146	9.71078	100.923	Inter alpha-trypsin inhibitor, heavy chain 4	1.90734e-05	0.00167785	0.929774	7809.08	3.6808	0.548217	0	0.99998	0.527085	0.103061	1638.02;1005.01;1208.01;480.005;856.01;1707.02;	1638.02;361.851;1106.87;210.19;469.948;1656.19;	0.971817;0.728756;0.812537;0.633914;0.690854;0.935291;	14504	1.125	1.125	1.12601	1.12438
D:\test_move_folder\2022053_T3_Evosep_C1_E1_PRID_31_QID_17_a1524h_Plate2_9_7126.d	2022053_T3_Evosep_C1_E1_PRID_31_QID_17_a1524h_Plate2_9_7126	A6X935	A6X935;A6X935-2;A0A2K6EDJ7;E9PVD2;E9Q5L2	ITIH4_MOUSE	Itih4	736510	513953	618249	736510	513953	613602	613602	MTMNMMGLLQLSGPDK	MTMNMMGLLQLSGPDK	MTMNMMGLLQLSGPDK2	2	0.000180708	0.000180708	5.57389e-05	0.00319489	0.00258398	0.00208768	0.00266667	0	1	2734.66	2097.35	2706.85	5469.86	0.897351	9.54744	9.49442	9.63583	106.146	9.70781	100.541	Inter alpha-trypsin inhibitor, heavy chain 4	1.90734e-05	0.00167785	0.962888	5526.06	3.95976	0.670103	0	0.999837	0.502461	0.0890794	1311.02;885.011;838.008;714.007;798.008;833.01;	1311.02;497.463;769.815;669.005;754.637;605.006;	0.920062;0.754515;0.866641;0.823089;0.923731;0.762417;	14531	1.13	1.125	1.12598	1.13001
D:\test_move_folder\2022053_T3_Evosep_C1_E1_PRID_31_QID_17_a8-24h_Plate2_13_7130.d	2022053_T3_Evosep_C1_E1_PRID_31_QID_17_a8-24h_Plate2_13_7130	A6X935	A6X935;A6X935-2;A0A2K6EDJ7;E9PVD2;E9Q5L2	ITIH4_MOUSE	Itih4	735138	598124	701013	735138	598124	702754	702754	MTMNMMGLLQLSGPDK	MTMNMMGLLQLSGPDK	MTMNMMGLLQLSGPDK2	2	1.8248e-05	1.8248e-05	5.57389e-05	0.00274725	0.00219298	0.00208768	0.00225734	0	1	1832.3	1687.67	1993.79	6738.88	0.869663	9.54887	9.46041	9.60192	106.146	9.74046	100.131	Inter alpha-trypsin inhibitor, heavy chain 4	1.90734e-05	0.00167785	0.978756	6193.05	4.21543	0.571975	0	0.999984	0.356469	0.0987852	1181.01;758.009;974.011;631.008;897.011;820.009;	1181.01;184.236;879.636;284.731;366.555;718.384;	0.938955;0.384926;0.946346;0.686744;0.788494;0.849516;	14531	1.12545	1.125	1.12665	1.12463
D:\test_move_folder\2022053_T3_Evosep_C1_E1_PRID_31_QID_17_a40-24h_Plate2_14_7131.d	2022053_T3_Evosep_C1_E1_PRID_31_QID_17_a40-24h_Plate2_14_7131	A6X935	A6X935;A6X935-2;A0A2K6EDJ7;E9PVD2;E9Q5L2	ITIH4_MOUSE	Itih4	623317	551234	577787	623317	551234	579310	579310	MTMNMMGLLQLSGPDK	MTMNMMGLLQLSGPDK	MTMNMMGLLQLSGPDK2	2	0.000356633	0.00167275	5.57389e-05	0.00292398	0.00218341	0.00208768	0.00224719	0	1	2764.6	2667	2987.3	7260.33	0.873479	9.54517	9.49215	9.63357	106.146	9.71937	100.546	Inter alpha-trypsin inhibitor, heavy chain 4	1.90734e-05	0.00167785	0.936688	6719.07	4.15851	0.458302	0	0.998502	1.3015	0.199052	1720.02;1210.01;860.009;602.008;891.01;876.009;	1519.37;942.184;681.463;354.217;891.01;726.148;	0.860676;0.766334;0.820071;0.771163;0.935986;0.877505;	14531	1.13	1.125	1.12554	1.12985
D:\test_move_folder\2022053_T3_Evosep_C1_E1_PRID_31_QID_17_b7- 72h_Plate2_15_7132.d	2022053_T3_Evosep_C1_E1_PRID_31_QID_17_b7- 72h_Plate2_15_7132	A6X935	A6X935;A6X935-2;A0A2K6EDJ7;E9PVD2;E9Q5L2	ITIH4_MOUSE	Itih4	610038	365792	461211	610038	365792	457740	457740	MTMNMMGLLQLSGPDK	MTMNMMGLLQLSGPDK	MTMNMMGLLQLSGPDK2	2	1.41442e-05	1.41442e-05	5.57389e-05	0.0025	0.00193798	0.00208768	0.0020284	0	1	3084.13	2150.49	2976.11	6123.8	0.908017	9.56417	9.51114	9.61718	106.146	9.71546	101.174	Inter alpha-trypsin inhibitor, heavy chain 4	1.90734e-05	0.00167785	0.982087	6346.07	4.78403	0.586459	0	0.999987	0.485057	0.232631	1160.01;837.007;1043.01;990.013;1020.01;437.005;	1160.01;757.234;929.515;949.538;974.585;0;	0.977699;0.801326;0.845847;0.825883;0.905099;0.427846;	14558	1.12917	1.125	1.1256	1.12893
D:\test_move_folder\2022053_T3_Evosep_C1_E1_PRID_31_QID_17_b37-72h_Plate2_16_7133.d	2022053_T3_Evosep_C1_E1_PRID_31_QID_17_b37-72h_Plate2_16_7133	A6X935	A6X935;A6X935-2;A0A2K6EDJ7;E9PVD2;E9Q5L2	ITIH4_MOUSE	Itih4	622820	491257	490075	622820	491257	489686	489686	MTMNMMGLLQLSGPDK	MTMNMMGLLQLSGPDK	MTMNMMGLLQLSGPDK2	2	4.71834e-05	4.71834e-05	5.57389e-05	0.0030303	0.00244499	0.00208768	0.00250627	0	1	2488.85	2012.83	2494.51	7543.18	0.882079	9.54718	9.49416	9.60021	106.146	9.73002	100.618	Inter alpha-trypsin inhibitor, heavy chain 4	1.90734e-05	0.00167785	0.945453	7526.07	4.99859	0.664023	0	0.999957	0.783759	0.16107	1541.02;1277.01;1256.01;771.01;1125.01;804.01;	1541.02;1154.26;1157.03;440.834;506.999;657.469;	0.949285;0.926357;0.884274;0.775723;0.770286;0.812691;	14531	1.12583	1.125	1.12746	1.1241
D:\test_move_folder\2022053_T3_Evosep_C1_E1_PRID_31_QID_17_b13- 72h_Plate2_18_7135.d	2022053_T3_Evosep_C1_E1_PRID_31_QID_17_b13- 72h_Plate2_18_7135	A6X935	A6X935;A6X935-2;A0A2K6EDJ7;E9PVD2;E9Q5L2	ITIH4_MOUSE	Itih4	501012	484247	402073	501012	484247	407114	407114	MTMNMMGLLQLSGPDK	MTMNMMGLLQLSGPDK	MTMNMMGLLQLSGPDK2	2	0.000110216	0.000110216	5.57389e-05	0.00294985	0.00242718	0.00208768	0.0025	0	1	2541.98	1952.17	2001.08	5760.89	0.859948	9.56827	9.51525	9.62129	106.146	9.72246	101.168	Inter alpha-trypsin inhibitor, heavy chain 4	1.90734e-05	0.00167785	0.929283	7318.08	3.67671	0.494412	0	0.9999	0.632154	0.230192	1352.01;576.005;1481.02;624.007;1233.01;241.002;	1352.01;311.042;1218.99;212.405;977.558;0;	0.955498;0.767193;0.807735;0.445582;0.817832;0.349163;	14558	1.12091	1.125	1.125	1.12068
D:\test_move_folder\2022053_T3_Evosep_C1_E1_PRID_31_QID_17_b24-6h_Plate2_20_7137.d	2022053_T3_Evosep_C1_E1_PRID_31_QID_17_b24-6h_Plate2_20_7137	A6X935	A6X935;A6X935-2;A0A2K6EDJ7;E9PVD2;E9Q5L2	ITIH4_MOUSE	Itih4	229867	172373	152707	229867	172373	152258	152258	MTMNMMGLLQLSGPDK	MTMNMMGLLQLSGPDK	MTMNMMGLLQLSGPDK2	2	0.00482759	0.123676	5.57389e-05	0.00265957	0.00212766	0.00208768	0.0021978	0	1	635.601	495.683	597.702	3887.54	0.506037	9.54934	9.4963	9.62	106.146	9.71374	100.894	Inter alpha-trypsin inhibitor, heavy chain 4	1.90734e-05	0.00167785	0.869367	4134.05	1.86217	0.60782	0	0.900834	0.787006	0.124141	555.005;416.005;428.005;434.005;386.004;345.003;	233.945;78.6324;0;137.685;263.971;345.003;	0.420158;0.200914;-0.505624;0.235923;0.723037;0.957918;	14531	1.13667	1.125	1.12504	1.13646
D:\test_move_folder\2022053_T3_Evosep_C1_E1_PRID_31_QID_17_a11-12h_Plate2_21_7138.d	2022053_T3_Evosep_C1_E1_PRID_31_QID_17_a11-12h_Plate2_21_7138	A6X935	A6X935;A6X935-2;A0A2K6EDJ7;E9PVD2;E9Q5L2	ITIH4_MOUSE	Itih4	469369	402544	358708	469369	402544	359143	359143	MTMNMMGLLQLSGPDK	MTMNMMGLLQLSGPDK	MTMNMMGLLQLSGPDK2	2	0.000242637	0.000242637	5.57389e-05	0.00364964	0.00276243	0.00208768	0.00282486	0	1	2853.88	2293.59	2613.92	8071.15	0.876601	9.67242	9.6194	9.77846	106.146	9.79937	100.546	Inter alpha-trypsin inhibitor, heavy chain 4	1.90734e-05	0.00167785	0.93011	8812.09	3.92207	0.394848	0	0.999782	0.819577	0.422959	1051.01;558.005;523.007;569.006;1440.02;837.009;	1004.01;332.173;0;476.93;1372.94;837.009;	0.841672;0.748096;0.500118;0.854267;0.909902;0.915517;	14720	1.13	1.125	1.127	1.12901
D:\test_move_folder\2022053_T3_Evosep_C1_E1_PRID_31_QID_17_a6-24h_Plate1_14_7088.d	2022053_T3_Evosep_C1_E1_PRID_31_QID_17_a6-24h_Plate1_14_7088	A6X935	A6X935;A6X935-2;A0A2K6EDJ7;E9PVD2;E9Q5L2	ITIH4_MOUSE	Itih4	816891	519831	665538	816891	519831	659829	659829	MTMNMMGLLQLSGPDK	MTMNMMGLLQLSGPDK	MTMNMMGLLQLSGPDK2	2	7.90842e-05	7.90842e-05	5.57389e-05	0.00337838	0.0026178	0.00208768	0.00269542	0	1	2289.68	1914.47	2425.58	5740.7	0.878401	9.53468	9.48167	9.5877	106.146	9.68703	101.286	Inter alpha-trypsin inhibitor, heavy chain 4	1.90734e-05	0.00167785	0.95674	5419.06	4.8353	0.785689	0	0.99993	0.90025	0.117649	1062.01;1267.01;1126.01;752.007;1097.01;904.011;	978.948;1172.78;528.784;752.007;558.725;494.877;	0.867251;0.947737;0.678287;0.973103;0.770475;0.735048;	14531	1.13	1.125	1.12453	1.13104
D:\test_move_folder\2022053_T3_Evosep_C1_E1_PRID_31_QID_17_a9-12h_Plate1_22_7096.d	2022053_T3_Evosep_C1_E1_PRID_31_QID_17_a9-12h_Plate1_22_7096	A6X935	A6X935;A6X935-2;A0A2K6EDJ7;E9PVD2;E9Q5L2	ITIH4_MOUSE	Itih4	515972	439156	388209	515972	439156	388223	388223	MTMNMMGLLQLSGPDK	MTMNMMGLLQLSGPDK	MTMNMMGLLQLSGPDK2	2	1.3025e-05	1.3025e-05	5.57389e-05	0.00243902	0.00180505	0.00208768	0.00186567	0	1	2175.53	1851.47	2244.51	5743.58	0.859032	9.51906	9.4837	9.57208	106.146	9.71751	100.292	Inter alpha-trypsin inhibitor, heavy chain 4	1.90734e-05	0.00167785	0.987635	5567.05	4.91767	0.672568	0	0.999988	0.728502	0.172951	1214.01;821.009;630.007;380.005;974.012;1109.01;	1214.01;754.904;601.466;173.684;787.832;899.193;	0.910578;0.878743;0.884157;0.755664;0.802391;0.823893;	14504	1.12545	1.125	1.12473	1.1256
D:\test_move_folder\2022053_T3_Evosep_C1_E1_PRID_31_QID_17_a2-24h_Plate1_32_7105.d	2022053_T3_Evosep_C1_E1_PRID_31_QID_17_a2-24h_Plate1_32_7105	A6X935	A6X935;A6X935-2;A0A2K6EDJ7;E9PVD2;E9Q5L2	ITIH4_MOUSE	Itih4	792500	440274	642633	792500	440274	637648	637648	MTMNMMGLLQLSGPDK	MTMNMMGLLQLSGPDK	MTMNMMGLLQLSGPDK2	2	1.41098e-06	1.41098e-06	5.57389e-05	0.00306748	0.00230415	0.00208768	0.00238663	0	1	3876.57	3186.31	4184.66	7361.01	0.945735	9.54769	9.51232	9.60069	106.146	9.69288	101.387	Inter alpha-trypsin inhibitor, heavy chain 4	1.90734e-05	0.00167785	0.94517	6819.07	5.4749	0.644759	0	0.999999	0.567	0.300367	1819.02;1404.02;1069.01;1380.01;850.008;1123.01;	1819.02;1217.26;976.974;1252.29;805.266;750.471;	0.947343;0.91075;0.876622;0.962485;0.916056;0.761926;	14531	1.125	1.125	1.12409	1.12557
D:\test_move_folder\2022053_T3_Evosep_C1_E1_PRID_31_QID_17_A39-12_Plate1_44_7114.d	2022053_T3_Evosep_C1_E1_PRID_31_QID_17_A39-12_Plate1_44_7114	A6X935	A6X935;A6X935-2;A0A2K6EDJ7;E9PVD2;E9Q5L2	ITIH4_MOUSE	Itih4	559365	412765	403423	559365	412765	402447	402447	MTMNMMGLLQLSGPDK	MTMNMMGLLQLSGPDK	MTMNMMGLLQLSGPDK2	2	0.000349773	0.00132261	5.57389e-05	0.00316456	0.00253165	0.00208768	0.00260417	0	1	1385.45	1088.13	1289.53	4046.09	0.879608	9.53267	9.47966	9.58568	106.146	9.69357	101.3	Inter alpha-trypsin inhibitor, heavy chain 4	1.90734e-05	0.00167785	0.928248	4347.05	3.25326	0.645989	0	0.998813	1.16596	0.242385	887.01;502.004;630.008;471.006;432.004;561.006;	765.784;449.601;276.649;471.006;148.661;60.0562;	0.903931;0.902682;0.651935;0.94948;0.532938;-0.30676;	14504	1.13	1.125	1.12498	1.13024
D:\test_move_folder\2022053_T3_Evosep_C1_E1_PRID_31_QID_17_a11-24h_Plate2_23_7140.d	2022053_T3_Evosep_C1_E1_PRID_31_QID_17_a11-24h_Plate2_23_7140	A6X935	A6X935;A6X935-2;A0A2K6EDJ7;E9PVD2;E9Q5L2	ITIH4_MOUSE	Itih4	708080	510403	553351	708080	510403	551658	551658	MTMNMMGLLQLSGPDK	MTMNMMGLLQLSGPDK	MTMNMMGLLQLSGPDK2	2	1.33177e-05	1.33177e-05	5.57389e-05	0.00294118	0.00235294	0.00208768	0.00242131	0	1	3029.46	2464.08	3083.9	8969.43	0.887212	9.61922	9.56621	9.70759	106.146	9.78436	101.227	Inter alpha-trypsin inhibitor, heavy chain 4	1.90734e-05	0.00167785	0.947808	8811.1	4.80929	0.627831	0	0.999988	0.637874	0.183663	1793.02;1450.02;1198.01;816.008;1163.01;1578.02;	1688.16;1450.02;747.136;353.186;988.116;1169.31;	0.967381;0.934462;0.73208;0.691613;0.820159;0.769942;	14639	1.12917	1.125	1.1248	1.12921
D:\test_move_folder\2022053_T3_Evosep_C1_E1_PRID_31_QID_17_a20-12h_Plate2_25_7142.d	2022053_T3_Evosep_C1_E1_PRID_31_QID_17_a20-12h_Plate2_25_7142	A6X935	A6X935;A6X935-2;A0A2K6EDJ7;E9PVD2;E9Q5L2	ITIH4_MOUSE	Itih4	494049	408259	476901	494049	408259	475828	475828	MTMNMMGLLQLSGPDK	MTMNMMGLLQLSGPDK	MTMNMMGLLQLSGPDK2	2	0.00061106	0.00335506	5.57389e-05	0.00238663	0.00184502	0.00208768	0.00191571	0	1	2113.43	2074.61	2413.93	7437.99	0.841324	9.56789	9.51487	9.69158	106.146	9.71645	101.24	Inter alpha-trypsin inhibitor, heavy chain 4	1.90734e-05	0.00167785	0.810141	6512.08	2.76868	0.66417	0	0.996961	0.57026	0.0967182	1381.01;576.006;1175.01;538.006;830.009;415.004;	1381.01;162.231;551.853;245.568;486.849;75.5525;	0.930688;0.169956;0.608768;0.591971;0.713604;0.538804;	14558	1.12458	1.125	1.12237	1.12698
D:\test_move_folder\2022053_T3_Evosep_C1_E1_PRID_31_QID_17_a3-24h_Plate2_28_7145.d	2022053_T3_Evosep_C1_E1_PRID_31_QID_17_a3-24h_Plate2_28_7145	A6X935	A6X935;A6X935-2;A0A2K6EDJ7;E9PVD2;E9Q5L2	ITIH4_MOUSE	Itih4	760638	570388	717826	760638	570388	719423	719423	MTMNMMGLLQLSGPDK	MTMNMMGLLQLSGPDK	MTMNMMGLLQLSGPDK2	2	2.92973e-05	2.92973e-05	5.57389e-05	0.0027248	0.00220751	0.00208768	0.00227273	0	1	4722.63	3695.62	4697.98	9906.13	0.94257	9.52987	9.47685	9.60057	106.146	9.6956	100.691	Inter alpha-trypsin inhibitor, heavy chain 4	1.90734e-05	0.00167785	0.970811	9958.1	4.5536	0.615827	0	0.999973	0.796382	0.174657	2448.03;1476.02;1300.01;1259.01;1151.01;990.012;	2448.03;1283.12;657.621;1174.88;1099.72;0;	0.967553;0.885711;0.696668;0.882797;0.950816;0.434878;	14504	1.12455	1.125	1.12401	1.12615
D:\test_move_folder\2022053_T3_Evosep_C1_E1_PRID_31_QID_17_a37-24h_Plate2_29_7146.d	2022053_T3_Evosep_C1_E1_PRID_31_QID_17_a37-24h_Plate2_29_7146	A6X935	A6X935;A6X935-2;A0A2K6EDJ7;E9PVD2;E9Q5L2	ITIH4_MOUSE	Itih4	679144	497060	586452	679144	497060	584897	584897	MTMNMMGLLQLSGPDK	MTMNMMGLLQLSGPDK	MTMNMMGLLQLSGPDK2	2	4.77262e-05	4.77262e-05	5.57389e-05	0.00273973	0.00221729	0.00208768	0.0022831	0	1	4063.98	3102.07	4041.75	9513.77	0.850172	9.54683	9.47614	9.67055	106.146	9.73778	100.107	Inter alpha-trypsin inhibitor, heavy chain 4	1.90734e-05	0.00167785	0.946133	9566.1	4.1337	0.526462	0	0.999957	0	-10000000	1829.02;1675.02;893.01;916.011;1881.02;1134.01;	1740.77;1452.13;893.01;571.128;1752.09;680.291;	0.871024;0.829942;0.92195;0.635095;0.899564;0.750507;	14531	1.12292	1.125	1.12405	1.12423
D:\test_move_folder\2022053_T3_Evosep_C1_E1_PRID_31_QID_17_a88-24h_Plate2_30_7147.d	2022053_T3_Evosep_C1_E1_PRID_31_QID_17_a88-24h_Plate2_30_7147	A6X935	A6X935;A6X935-2;A0A2K6EDJ7;E9PVD2;E9Q5L2	ITIH4_MOUSE	Itih4	796839	615958	723686	796839	615958	725730	725730	MTMNMMGLLQLSGPDK	MTMNMMGLLQLSGPDK	MTMNMMGLLQLSGPDK2	2	0.000331895	0.000435633	5.57389e-05	0.00318471	0.0025974	0.00208768	0.00265252	0	1	4429.75	3611.86	4517.12	9477.41	0.893113	9.54681	9.45843	9.65286	106.146	9.72459	101.263	Inter alpha-trypsin inhibitor, heavy chain 4	1.90734e-05	0.00167785	0.974454	9294.09	3.92824	0.568574	0	0.999606	0.388417	0.260395	1695.02;1371.01;1013.01;1156.01;1740.02;708.008;	1605.35;420.249;976.459;1084.38;1740.02;385.855;	0.91724;0.592089;0.88359;0.831213;0.909429;0.630406;	14531	1.125	1.125	1.12453	1.12524
D:\test_move_folder\2022053_T3_Evosep_C1_E1_PRID_31_QID_17_a21-24h_Plate2_31_7148.d	2022053_T3_Evosep_C1_E1_PRID_31_QID_17_a21-24h_Plate2_31_7148	A6X935	A6X935;A6X935-2;A0A2K6EDJ7;E9PVD2;E9Q5L2	ITIH4_MOUSE	Itih4	837455	729490	812797	837455	729490	815376	815376	MTMNMMGLLQLSGPDK	MTMNMMGLLQLSGPDK	MTMNMMGLLQLSGPDK2	2	0.000345304	0.00153577	5.57389e-05	0.00331126	0.00242718	0.00208768	0.00251256	0	1	7197.08	5370.24	6295.43	12449.1	0.96671	9.52768	9.49231	9.59836	106.146	9.69111	101.29	Inter alpha-trypsin inhibitor, heavy chain 4	1.90734e-05	0.00167785	0.980785	14232.1	5.64057	0.723321	0	0.998627	0.829657	0.0570714	3202.03;1856.02;1870.02;1945.02;2050.02;1575.02;	3202.03;1801.09;984.281;1945.02;2050.02;1575.02;	0.952992;0.938988;0.616765;0.96891;0.98605;0.955989;	14504	1.12455	1.125	1.12362	1.12604
D:\test_move_folder\2022053_T3_Evosep_C1_E1_PRID_31_QID_17_a19-24h_Plate2_32_7149.d	2022053_T3_Evosep_C1_E1_PRID_31_QID_17_a19-24h_Plate2_32_7149	A6X935	A6X935;A6X935-2;A0A2K6EDJ7;E9PVD2;E9Q5L2	ITIH4_MOUSE	Itih4	708669	488298	644246	708669	488298	640216	640216	MTMNMMGLLQLSGPDK	MTMNMMGLLQLSGPDK	MTMNMMGLLQLSGPDK2	2	3.84046e-06	3.84046e-06	5.57389e-05	0.00298507	0.00250627	0.00208768	0.00257732	0	1	2542.65	2251.37	2842.48	8046.89	0.904698	9.56486	9.49413	9.60017	106.146	9.72617	100.995	Inter alpha-trypsin inhibitor, heavy chain 4	1.90734e-05	0.00167785	0.968857	7198.07	4.93369	0.667941	0	0.999997	0.90455	0.326589	1249.01;854.009;1225.02;568.006;935.01;351.004;	1249.01;854.009;1110;550.973;742.662;152.462;	0.934287;0.977371;0.89395;0.902089;0.856872;0.565136;	14558	1.12909	1.125	1.12438	1.12981
D:\test_move_folder\2022053_T3_Evosep_C1_E1_PRID_31_QID_17_a22-24h_Plate2_33_7150.d	2022053_T3_Evosep_C1_E1_PRID_31_QID_17_a22-24h_Plate2_33_7150	A6X935	A6X935;A6X935-2;A0A2K6EDJ7;E9PVD2;E9Q5L2	ITIH4_MOUSE	Itih4	425878	338347	341204	425878	338347	340237	340237	MTMNMMGLLQLSGPDK	MTMNMMGLLQLSGPDK	MTMNMMGLLQLSGPDK2	2	0.000558659	0.00637221	5.57389e-05	0.00273224	0.00220264	0.00208768	0.00227273	0	1	1284.54	1090.26	1295.85	5242.8	0.875872	9.56313	9.51009	9.61615	106.146	9.72545	101.072	Inter alpha-trypsin inhibitor, heavy chain 4	1.90734e-05	0.00167785	0.925626	5197.05	3.42474	0.690252	0	0.994318	0.668803	0.351301	688.006;975.01;554.006;535.006;528.007;1419.01;	237.046;675.487;183.229;535.006;512.492;572.401;	0.564315;0.915953;0.509384;0.958602;0.933613;0.346593;	14558	1.13455	1.125	1.12341	1.13604
D:\test_move_folder\2022053_T3_Evosep_C1_E1_PRID_31_QID_17_a21b-24h_Plate2_34_7151.d	2022053_T3_Evosep_C1_E1_PRID_31_QID_17_a21b-24h_Plate2_34_7151	A6X935	A6X935;A6X935-2;A0A2K6EDJ7;E9PVD2;E9Q5L2	ITIH4_MOUSE	Itih4	283822	333705	400334	283822	333705	403263	403263	MTMNMMGLLQLSGPDK	MTMNMMGLLQLSGPDK	MTMNMMGLLQLSGPDK2	2	0.000753296	0.00119388	5.57389e-05	0.003861	0.00285714	0.00208768	0.00294985	0	1	3255.56	2599.52	2392.93	9484.92	0.861061	9.55364	9.48296	9.60666	106.146	9.69305	101.423	Inter alpha-trypsin inhibitor, heavy chain 4	1.90734e-05	0.00167785	0.956025	12904.2	2.07286	0.595498	0	0.998924	0.720085	0.120089	1226.01;1053.01;1106.01;1030.01;1377.02;1186.01;	1226.01;324.758;620.834;959.233;1070.31;816.272;	0.930814;0.542738;0.486133;0.880829;0.763444;0.684054;	14531	1.11708	1.125	1.12104	1.12099
D:\test_move_folder\2022053_T3_Evosep_C1_E1_PRID_31_QID_17_b19-72h_Plate2_35_7152.d	2022053_T3_Evosep_C1_E1_PRID_31_QID_17_b19-72h_Plate2_35_7152	A6X935	A6X935;A6X935-2;A0A2K6EDJ7;E9PVD2;E9Q5L2	ITIH4_MOUSE	Itih4	480868	359419	392210	480868	359419	389105	389105	MTMNMMGLLQLSGPDK	MTMNMMGLLQLSGPDK	MTMNMMGLLQLSGPDK2	2	0.00487908	0.234158	5.57389e-05	0.00257732	0.00215054	0.00208768	0.00221239	0	1	1117.96	835.81	1026.82	5127	0.73091	9.5338	9.48076	9.60448	106.146	9.69804	101.239	Inter alpha-trypsin inhibitor, heavy chain 4	1.90734e-05	0.00167785	0.976725	5582.06	1.81754	0.238793	0	0.824169	0.208649	0.246902	972.01;300.003;658.007;176.002;880.01;741.008;	878.882;46.3626;72.7491;0;239.078;741.008;	0.814349;0.25755;0.157981;0.207908;0.424181;0.816964;	14504	1.12955	1.125	1.12073	1.13475
D:\test_move_folder\2022053_T3_Evosep_C1_E1_PRID_31_QID_17_D31-w5_Plate2_37_7154.d	2022053_T3_Evosep_C1_E1_PRID_31_QID_17_D31-w5_Plate2_37_7154	A6X935	A6X935;A6X935-2;A0A2K6EDJ7;E9PVD2;E9Q5L2	ITIH4_MOUSE	Itih4	185508	151762	156221	185508	151762	155327	155327	MTMNMMGLLQLSGPDK	MTMNMMGLLQLSGPDK	MTMNMMGLLQLSGPDK2	2	0.00248344	0.0689033	5.57389e-05	0.003125	0.0025	0.00208768	0.00259067	0	1	632.36	544.154	635.053	3636.45	0.734798	9.53345	9.49811	9.60426	106.146	9.68671	101.113	Inter alpha-trypsin inhibitor, heavy chain 4	1.90734e-05	0.00167785	0.679865	3621.04	2.22271	0.468726	0	0.941924	0.599241	0.244478	500.006;520.005;269.003;60.0005;552.006;339.004;	500.006;328.23;63.5795;0;132.354;0;	0.918245;0.790476;0.599978;0.543369;0.0417759;-0.234825;	14504	1.125	1.125	1.1193	1.13061
D:\test_move_folder\2022053_T3_Evosep_C1_E1_PRID_31_QID_17_D37-w5_Plate2_38_7155.d	2022053_T3_Evosep_C1_E1_PRID_31_QID_17_D37-w5_Plate2_38_7155	A6X935	A6X935;A6X935-2;A0A2K6EDJ7;E9PVD2;E9Q5L2	ITIH4_MOUSE	Itih4	199929	138487	145477	199929	138487	144685	144685	MTMNMMGLLQLSGPDK	MTMNMMGLLQLSGPDK	MTMNMMGLLQLSGPDK2	2	0.000814775	0.0277983	5.57389e-05	0.00308642	0.00234742	0.00208768	0.00243309	0	1	1014.28	929.729	1150.54	4710.96	0.858281	9.52959	9.49426	9.6533	106.146	9.71109	100.657	Inter alpha-trypsin inhibitor, heavy chain 4	1.90734e-05	0.00167785	0.892627	4153.04	2.61054	0.504987	0	0.975698	1.22483	0.0825367	606.007;640.007;598.006;163.002;490.004;183.002;	606.007;72.0289;228.817;0;408.273;160.85;	0.89151;-0.0568684;0.117627;-0.474929;0.808958;0.82987;	14504	1.12182	1.125	1.11982	1.12755
D:\test_move_folder\2022053_T3_Evosep_C1_E1_PRID_31_QID_17_D32-w5_Plate2_39_7156.d	2022053_T3_Evosep_C1_E1_PRID_31_QID_17_D32-w5_Plate2_39_7156	A6X935	A6X935;A6X935-2;A0A2K6EDJ7;E9PVD2;E9Q5L2	ITIH4_MOUSE	Itih4	322504	256563	236818	322504	256563	236697	236697	MTMNMMGLLQLSGPDK	MTMNMMGLLQLSGPDK	MTMNMMGLLQLSGPDK2	2	0.000293083	0.0019679	5.57389e-05	0.0030303	0.0021645	0.00208768	0.00224215	0	1	1490.2	1211.85	1443.47	4628.19	0.750252	9.5368	9.4661	9.60746	106.146	9.69002	101.099	Inter alpha-trypsin inhibitor, heavy chain 4	1.90734e-05	0.00167785	0.277963	4778.05	3.22629	0.445861	0	0.998226	1.10797	0.46759	714.008;546.007;1159.01;659.008;825.008;462.005;	714.008;119.116;991.002;320.612;455.584;269.297;	0.945486;0.485415;0.926786;0.649601;0.515107;0.467003;	14504	1.12545	1.125	1.1234	1.12778
D:\test_move_folder\2022053_T3_Evosep_C1_E1_PRID_31_QID_17_A22-24_Plate2_40_7157.d	2022053_T3_Evosep_C1_E1_PRID_31_QID_17_A22-24_Plate2_40_7157	A6X935	A6X935;A6X935-2;A0A2K6EDJ7;E9PVD2;E9Q5L2	ITIH4_MOUSE	Itih4	561040	523303	553724	561040	523303	555138	555138	MTMNMMGLLQLSGPDK	MTMNMMGLLQLSGPDK	MTMNMMGLLQLSGPDK2	2	0.00080928	0.0102991	5.57389e-05	0.00226757	0.00175747	0.00208768	0.00182815	0	1	2175.88	2407.05	2634.72	9676.21	0.861531	9.56468	9.49399	9.68844	106.146	9.75889	99.9011	Inter alpha-trypsin inhibitor, heavy chain 4	1.90734e-05	0.00167785	0.94982	7991.09	3.24726	0.81359	0	0.990815	0.567	0.297548	983.009;948.012;1540.02;630.009;1268.02;605.006;	618.049;614.165;688.252;289.814;1268.02;194.949;	0.728994;0.785131;0.444999;0.66896;0.970144;0.474842;	14558	1.12042	1.125	1.12303	1.12202
D:\test_move_folder\2022053_T3_Evosep_C1_E1_PRID_31_QID_17_A24-12_Plate2_43_7158.d	2022053_T3_Evosep_C1_E1_PRID_31_QID_17_A24-12_Plate2_43_7158	A6X935	A6X935;A6X935-2;A0A2K6EDJ7;E9PVD2;E9Q5L2	ITIH4_MOUSE	Itih4	415046	330905	378078	415046	330905	376722	376722	MTMNMMGLLQLSGPDK	MTMNMMGLLQLSGPDK	MTMNMMGLLQLSGPDK2	2	0.00331518	0.107882	5.57389e-05	0.00217865	0.00171527	0.00208768	0.00178891	0	1	885.874	781.141	927.6	5270.12	0.589796	9.54805	9.42426	9.60107	106.146	9.727	101.032	Inter alpha-trypsin inhibitor, heavy chain 4	1.90734e-05	0.00167785	0.886575	5033.05	3.14158	0.447486	0	0.912477	1.02031	0.439009	870.009;461.004;1256.01;261.002;1136.01;824.009;	123.119;260.402;1256.01;0;762.755;196.604;	0.477168;0.706853;0.900837;-0.342961;0.607975;0.324823;	14531	1.12273	1.125	1.12303	1.12459
D:\test_move_folder\2022053_T3_Evosep_C1_E1_PRID_31_QID_17_A40-12_Plate2_44_7159.d	2022053_T3_Evosep_C1_E1_PRID_31_QID_17_A40-12_Plate2_44_7159	A6X935	A6X935;A6X935-2;A0A2K6EDJ7;E9PVD2;E9Q5L2	ITIH4_MOUSE	Itih4	513825	393971	444167	513825	393971	442324	442324	MTMNMMGLLQLSGPDK	MTMNMMGLLQLSGPDK	MTMNMMGLLQLSGPDK2	2	0.00156169	0.0402838	5.57389e-05	0.00381679	0.00278552	0.00208768	0.00286533	0	1	975.877	852.67	1023.81	4830.2	0.839289	9.54939	9.46101	9.62008	106.146	9.68718	101.808	Inter alpha-trypsin inhibitor, heavy chain 4	1.90734e-05	0.00167785	0.768006	4604.04	2.41339	0.684224	0	0.965123	0.502612	0.34617	679.008;440.005;1164.01;335.003;839.01;976.011;	63.8582;274.632;387.961;73.0085;839.01;262.96;	0.522625;0.582774;0.60935;0.366554;0.904527;0.387963;	14531	1.12542	1.125	1.12398	1.12598
D:\test_move_folder\2022053_T3_Evosep_C1_E1_PRID_31_QID_17_D3-w5_1_Plate2_45_7160.d	2022053_T3_Evosep_C1_E1_PRID_31_QID_17_D3-w5_1_Plate2_45_7160	A6X935	A6X935;A6X935-2;A0A2K6EDJ7;E9PVD2;E9Q5L2	ITIH4_MOUSE	Itih4	345392	303104	311034	345392	303104	310985	310985	MTMNMMGLLQLSGPDK	MTMNMMGLLQLSGPDK	MTMNMMGLLQLSGPDK2	2	0.000319183	0.00655402	5.57389e-05	0.00306748	0.00242131	0.00208768	0.00250627	0	1	1164.27	984.112	1128.39	5564.15	0.759856	9.54856	9.47787	9.65459	106.146	9.7163	101.001	Inter alpha-trypsin inhibitor, heavy chain 4	1.90734e-05	0.00167785	0.846445	5741.06	2.27885	0.276367	0	0.994139	1.08448	0.171288	794.01;778.009;1159.01;146.001;847.01;689.008;	794.01;0;697.534;15.82;354.441;144.627;	0.892939;0.549766;0.738947;0.136038;0.489568;0.516073;	14531	1.12083	1.125	1.12512	1.12062
D:\test_move_folder\2022053_T3_Evosep_C1_E1_PRID_31_QID_17_A5-12_Plate2_46_7161.d	2022053_T3_Evosep_C1_E1_PRID_31_QID_17_A5-12_Plate2_46_7161	A6X935	A6X935;A6X935-2;A0A2K6EDJ7;E9PVD2;E9Q5L2	ITIH4_MOUSE	Itih4	541938	520322	495721	541938	520322	495893	495893	MTMNMMGLLQLSGPDK	MTMNMMGLLQLSGPDK	MTMNMMGLLQLSGPDK2	2	0.000330469	0.00075008	5.57389e-05	0.0031746	0.00261097	0.00208768	0.00265957	0	1	2284.42	2157.53	2438.79	7009.77	0.896172	9.53054	9.49519	9.60122	106.146	9.72228	101.213	Inter alpha-trypsin inhibitor, heavy chain 4	1.90734e-05	0.00167785	0.978573	6566.08	4.12805	0.641794	0	0.999332	0.547195	0.437332	1313.01;681.007;1058.01;559.007;819.009;1627.02;	1313.01;403.691;325.339;538.135;433.27;1032.15;	0.929582;0.662689;0.330065;0.902929;0.78653;0.571687;	14504	1.12455	1.125	1.12695	1.123
D:\test_move_folder\2022053_T3_Evosep_C1_E1_PRID_31_QID_17_b5- 6h_Plate3_1_7164.d	2022053_T3_Evosep_C1_E1_PRID_31_QID_17_b5- 6h_Plate3_1_7164	A6X935	A6X935;A6X935-2;A0A2K6EDJ7;E9PVD2;E9Q5L2	ITIH4_MOUSE	Itih4	180902	174198	152760	180902	174198	152535	152535	MTMNMMGLLQLSGPDK	MTMNMMGLLQLSGPDK	MTMNMMGLLQLSGPDK2	2	0.00535954	0.242254	5.57389e-05	0.00287356	0.00232558	0.00208768	0.00239808	0	1	419.844	393.848	426.124	3756.41	0.75922	9.5531	9.46473	9.60612	106.146	9.76145	100.119	Inter alpha-trypsin inhibitor, heavy chain 4	1.90734e-05	0.00167785	0.911128	3701.04	1.85164	0.406071	0	0.819784	0.150067	0.236512	338.003;481.005;492.005;319.004;154.001;668.006;	338.003;135.182;56.3209;43.1383;38.7023;317.057;	0.923564;0.526436;0.331566;-0.327317;0.535007;0.692296;	14531	1.1425	1.125	1.1294	1.13961
D:\test_move_folder\2022053_T3_Evosep_C1_E1_PRID_31_QID_17_b16-6h_Plate3_3_7166.d	2022053_T3_Evosep_C1_E1_PRID_31_QID_17_b16-6h_Plate3_3_7166	A6X935	A6X935;A6X935-2;A0A2K6EDJ7;E9PVD2;E9Q5L2	ITIH4_MOUSE	Itih4	144009	138927	133028	144009	138927	132041	132041	MTMNMMGLLQLSGPDK	MTMNMMGLLQLSGPDK	MTMNMMGLLQLSGPDK2	2	0.00218447	0.0371362	5.57389e-05	0.00359712	0.00259067	0.00208768	0.0026455	0	1	632.622	613.142	668.416	3411.74	0.854969	9.56635	9.51331	9.61941	106.146	9.72938	100.853	Inter alpha-trypsin inhibitor, heavy chain 4	1.90734e-05	0.00167785	0.813855	3229.04	2.51256	0.493534	0	0.967765	0.299352	0.262675	377.004;407.005;981.011;344.004;204.002;606.007;	377.004;0;739.284;188.299;67.3193;534.586;	0.975478;0.342518;0.909724;0.70795;0.591312;0.881855;	14558	1.12167	1.125	1.12707	1.11953
D:\test_move_folder\2022053_T3_Evosep_C1_E1_PRID_31_QID_17_b7- 6h_Plate3_5_7168.d	2022053_T3_Evosep_C1_E1_PRID_31_QID_17_b7- 6h_Plate3_5_7168	A6X935	A6X935;A6X935-2;A0A2K6EDJ7;E9PVD2;E9Q5L2	ITIH4_MOUSE	Itih4	266987	192695	194622	266987	192695	194282	194282	MTMNMMGLLQLSGPDK	MTMNMMGLLQLSGPDK	MTMNMMGLLQLSGPDK2	2	0.00135135	0.0242828	5.57389e-05	0.002849	0.00222717	0.00208768	0.00229885	0	1	812.072	616.354	776.169	3112.08	0.81048	9.55	9.49698	9.58535	106.146	9.69268	101.206	Inter alpha-trypsin inhibitor, heavy chain 4	1.90734e-05	0.00167785	0.783065	3256.03	1.9621	0.556564	0	0.978737	0.698058	0.211393	478.006;531.006;320.004;293.003;426.004;872.01;	478.006;290.563;0;259.228;74.838;386.339;	0.89738;0.386736;-0.0183211;0.86575;0.0639845;0.00271505;	14531	1.12	1.125	1.12428	1.12035
D:\test_move_folder\2022053_T3_Evosep_C1_E1_PRID_31_QID_17_a7-12h_Plate3_6_7169.d	2022053_T3_Evosep_C1_E1_PRID_31_QID_17_a7-12h_Plate3_6_7169	A6X935	A6X935;A6X935-2;A0A2K6EDJ7;E9PVD2;E9Q5L2	ITIH4_MOUSE	Itih4	495747	387515	374593	495747	387515	376212	376212	MTMNMMGLLQLSGPDK	MTMNMMGLLQLSGPDK	MTMNMMGLLQLSGPDK2	2	0.000780234	0.0111393	5.57389e-05	0.00309598	0.00239234	0.00208768	0.002457	0	1	1931.9	1572.1	1856.11	5885.72	0.845857	9.53077	9.42474	9.61912	106.146	9.68964	101.154	Inter alpha-trypsin inhibitor, heavy chain 4	1.90734e-05	0.00167785	0.750925	6126.07	2.70423	0.467151	0	0.990099	0.788654	0.25521	432.004;715.008;1452.02;529.006;1583.02;977.011;	151.55;247.781;1117.85;197.334;1583.02;951.216;	0.537199;0.450199;0.767079;0.690762;0.89474;0.94043;	14504	1.12955	1.125	1.12498	1.1294
D:\test_move_folder\2022053_T3_Evosep_C1_E1_PRID_31_QID_17_a5-12h_Plate3_7_7170.d	2022053_T3_Evosep_C1_E1_PRID_31_QID_17_a5-12h_Plate3_7_7170	A6X935	A6X935;A6X935-2;A0A2K6EDJ7;E9PVD2;E9Q5L2	ITIH4_MOUSE	Itih4	552056	445482	463156	552056	445482	461177	461177	MTMNMMGLLQLSGPDK	MTMNMMGLLQLSGPDK	MTMNMMGLLQLSGPDK2	2	0.00158856	0.0106411	5.57389e-05	0.00321543	0.00242718	0.00208768	0.00248756	0	1	1091.7	913.079	1079.82	6562.9	0.853261	9.54734	9.49431	9.63572	106.146	9.69514	101.277	Inter alpha-trypsin inhibitor, heavy chain 4	1.90734e-05	0.00167785	0.936286	6635.08	3.05991	0.372063	0	0.990669	0.527144	0.325154	910.009;804.007;1234.01;97.001;903.01;881.01;	188.687;305.107;1234.01;0;903.01;448.705;	0.551398;0.509013;0.965438;-0.307096;0.916336;0.789928;	14531	1.12542	1.125	1.12714	1.12333
D:\test_move_folder\2022054_T3_Evosep_C1_E1_PRID_31_QID_17_a19-12h_Plate3_23_7186.d	2022054_T3_Evosep_C1_E1_PRID_31_QID_17_a19-12h_Plate3_23_7186	A6X935	A6X935;A6X935-2;A0A2K6EDJ7;E9PVD2;E9Q5L2	ITIH4_MOUSE	Itih4	414380	375767	370668	414380	375767	371541	371541	MTMNMMGLLQLSGPDK	MTMNMMGLLQLSGPDK	MTMNMMGLLQLSGPDK2	2	0.000835189	0.0141186	5.57389e-05	0.00282486	0.00227273	0.00208768	0.00233645	0	1	2005.88	1866	2066.01	5835.93	0.840479	9.58164	9.51094	9.61699	106.146	9.72989	101.429	Inter alpha-trypsin inhibitor, heavy chain 4	1.90734e-05	0.00167785	0.956776	5666.07	2.50723	0.524799	0	0.987461	0.140814	0.200492	887.008;184.002;226.003;691.007;725.007;950.013;	743.762;0;59.4015;691.007;571.107;409.168;	0.831144;-0.599545;0.41661;0.843483;0.849002;0.69209;	14585	1.13136	1.125	1.13091	1.12515
D:\test_move_folder\2022053_T3_Evosep_C1_E1_PRID_31_QID_17_a14-12h_Plate2_5_7123.d	2022053_T3_Evosep_C1_E1_PRID_31_QID_17_a14-12h_Plate2_5_7123	A6X935	A6X935;A6X935-2;A0A2K6EDJ7;E9PVD2;E9Q5L2	ITIH4_MOUSE	Itih4	532801	417380	407404	532801	417380	405320	405320	MTMNMMGLLQLSGPDK	MTMNMMGLLQLSGPDK	MTMNMMGLLQLSGPDK2	2	0.000318471	0.000498268	5.57389e-05	0.00287356	0.00232558	0.00208768	0.00239234	0	1	2635.08	2367.74	2889.68	5622.43	0.886275	9.5297	9.47661	9.61807	106.146	9.70341	101.032	Inter alpha-trypsin inhibitor, heavy chain 4	1.90734e-05	0.00167785	0.841238	5127.05	3.49098	0.58435	0	0.999551	0.198165	0.238934	1227.01;663.007;782.008;603.008;841.01;613.007;	1227.01;476.875;507.376;603.008;805.057;233.907;	0.920969;0.673052;0.789048;0.812259;0.888837;0.612844;	14504	1.125	1.125	1.12537	1.12469
D:\test_move_folder\2022053_T3_Evosep_C1_E1_PRID_31_QID_17_b31-72h_Plate2_17_7134.d	2022053_T3_Evosep_C1_E1_PRID_31_QID_17_b31-72h_Plate2_17_7134	A6X935	A6X935;A6X935-2;A0A2K6EDJ7;E9PVD2;E9Q5L2	ITIH4_MOUSE	Itih4	675689	539350	595688	675689	539350	598317	598317	MTMNMMGLLQLSGPDK	MTMNMMGLLQLSGPDK	MTMNMMGLLQLSGPDK2	2	0.000291121	0.000368189	5.57389e-05	0.002849	0.0022831	0.00208768	0.00233645	0	1	4573.61	3143.36	3843.68	7415.81	0.946828	9.56583	9.5128	9.63656	106.146	9.72055	101.443	Inter alpha-trypsin inhibitor, heavy chain 4	1.90734e-05	0.00167785	0.978384	8824.09	4.1257	0.432112	0	0.999666	0.209241	0.14755	2447.02;1113.01;1240.01;392.003;1991.02;370.004;	2447.02;992.167;633.959;148.2;1978.38;159.611;	0.961801;0.800257;0.708134;0.574154;0.956226;0.757748;	14558	1.125	1.125	1.12611	1.12469
D:\test_move_folder\2022053_T3_Evosep_C1_E1_PRID_31_QID_17_a10-12h_Plate2_22_7139.d	2022053_T3_Evosep_C1_E1_PRID_31_QID_17_a10-12h_Plate2_22_7139	A6X935	A6X935;A6X935-2;A0A2K6EDJ7;E9PVD2;E9Q5L2	ITIH4_MOUSE	Itih4	469506	414643	369074	469506	414643	370502	370502	MTMNMMGLLQLSGPDK	MTMNMMGLLQLSGPDK	MTMNMMGLLQLSGPDK2	2	0.000610128	0.00369687	5.57389e-05	0.003125	0.00251889	0.00208768	0.00258398	0	1	1062.7	948.326	1122.97	6499.89	0.752456	9.6005	9.52981	9.67126	106.146	9.74585	101.059	Inter alpha-trypsin inhibitor, heavy chain 4	1.90734e-05	0.00167785	0.865628	6151.07	2.60952	0.72542	0	0.996689	0.336581	0.235171	638.008;824.008;704.007;702.006;691.009;697.008;	638.008;344.974;704.007;346.433;78.2631;349.839;	0.784335;0.661588;0.841819;0.776965;0.384088;0.678072;	14612	1.13	1.125	1.12597	1.12939
D:\test_move_folder\2022053_T3_Evosep_C1_E1_PRID_31_QID_17_a4-12h_Plate2_27_7144.d	2022053_T3_Evosep_C1_E1_PRID_31_QID_17_a4-12h_Plate2_27_7144	A6X935	A6X935;A6X935-2;A0A2K6EDJ7;E9PVD2;E9Q5L2	ITIH4_MOUSE	Itih4	511415	419710	438196	511415	419710	442543	442543	MTMNMMGLLQLSGPDK	MTMNMMGLLQLSGPDK	MTMNMMGLLQLSGPDK2	2	0.000143377	0.000143377	5.57389e-05	0.00324675	0.00255754	0.00208768	0.00263852	0	1	1649.44	1368.13	1588.9	5703.75	0.875631	9.53003	9.477	9.58304	106.146	9.69246	101.027	Inter alpha-trypsin inhibitor, heavy chain 4	1.90734e-05	0.00167785	0.941852	5921.08	4.44479	0.674198	0	0.99987	0.715547	0.368811	973.01;649.007;984.012;652.007;612.007;857.008;	864.741;280.064;618.052;652.007;132.692;689.017;	0.93096;0.628956;0.789987;0.951615;0.1417;0.923346;	14504	1.12	1.125	1.12189	1.12448
D:\test_move_folder\2022053_T3_Evosep_C1_E1_PRID_31_QID_17_A81-24_Plate2_47_7162.d	2022053_T3_Evosep_C1_E1_PRID_31_QID_17_A81-24_Plate2_47_7162	A6X935	A6X935;A6X935-2;A0A2K6EDJ7;E9PVD2;E9Q5L2	ITIH4_MOUSE	Itih4	376705	454259	307015	376705	454259	311992	311992	MTMNMMGLLQLSGPDK	MTMNMMGLLQLSGPDK	MTMNMMGLLQLSGPDK2	2	0.00586884	0.172188	5.57389e-05	0.00392157	0.00289855	0.00208768	0.00295858	0	1	275.429	384.853	337.854	1842.44	0.555958	9.56933	9.49864	9.62236	106.146	9.75304	100.922	Inter alpha-trypsin inhibitor, heavy chain 4	1.90734e-05	0.00167785	0.839456	1502.02	1.78892	0.528577	0	0.866598	0.273567	0.27358	209.002;157.001;338.003;123.002;248.003;132.001;	102.927;0;0;123.002;49.5006;21.2729;	0.564591;0.326825;-0.276369;0.70882;0.158169;0.451132;	14558	1.135	1.125	1.12804	1.13218
D:\test_move_folder\2022053_T3_Evosep_C1_E1_PRID_31_QID_17_a23-12h_Plate3_8_7171.d	2022053_T3_Evosep_C1_E1_PRID_31_QID_17_a23-12h_Plate3_8_7171	A6X935	A6X935;A6X935-2;A0A2K6EDJ7;E9PVD2;E9Q5L2	ITIH4_MOUSE	Itih4	476526	337792	327388	476526	337792	327110	327110	MTMNMMGLLQLSGPDK	MTMNMMGLLQLSGPDK	MTMNMMGLLQLSGPDK2	2	0.000302389	0.00357042	5.57389e-05	0.00319489	0.00263852	0.00208768	0.00271003	0	1	1287.15	1018.01	1241.36	4817.36	0.922881	9.5474	9.49441	9.60043	106.146	9.68792	101.629	Inter alpha-trypsin inhibitor, heavy chain 4	1.90734e-05	0.00167785	0.956174	4995.05	3.06298	0.546689	0	0.996804	0.759587	0.130497	415.005;660.008;1079.01;742.008;573.008;117.001;	0;474.289;830.307;714.139;573.008;0;	0.465186;0.90236;0.830643;0.911935;0.936524;0.52431;	14531	1.13042	1.125	1.12652	1.13012
D:\test_move_folder\2022054_T3_Evosep_C1_E1_PRID_31_QID_17_d38-w1_Plate3_15_7178.d	2022054_T3_Evosep_C1_E1_PRID_31_QID_17_d38-w1_Plate3_15_7178	A6X935	A6X935;A6X935-2;A0A2K6EDJ7;E9PVD2;E9Q5L2	ITIH4_MOUSE	Itih4	246427	214986	184991	246427	214986	185621	185621	MTMNMMGLLQLSGPDK	MTMNMMGLLQLSGPDK	MTMNMMGLLQLSGPDK2	2	0.0019685	0.040886	5.57389e-05	0.00321543	0.00250627	0.00208768	0.00258398	0	1	1314.02	1051.08	1233.42	3304.14	0.968969	9.58402	9.53099	9.63702	106.146	9.75182	101.184	Inter alpha-trypsin inhibitor, heavy chain 4	1.90734e-05	0.00167785	0.860331	3520.04	2.72515	0.417893	0	0.964334	0.820423	0.27096	650.009;281.003;639.007;483.004;664.009;692.008;	650.009;0;520.491;0;664.009;246.478;	0.943578;-0.106531;0.715228;0.503215;0.993824;0.616544;	14585	1.13083	1.125	1.12924	1.1269
D:\test_move_folder\2022054_T3_Evosep_C1_E1_PRID_31_QID_17_c32-w1_Plate3_16_7179.d	2022054_T3_Evosep_C1_E1_PRID_31_QID_17_c32-w1_Plate3_16_7179	A6X935	A6X935;A6X935-2;A0A2K6EDJ7;E9PVD2;E9Q5L2	ITIH4_MOUSE	Itih4	235088	213650	175156	235088	213650	176316	176316	MTMNMMGLLQLSGPDK	MTMNMMGLLQLSGPDK	MTMNMMGLLQLSGPDK2	2	0.000680735	0.00364998	5.57389e-05	0.00377358	0.00278552	0.00208768	0.00285714	0	1	552.754	417.866	480.991	4165.55	0.663619	9.55115	9.51581	9.62185	106.146	9.71684	101.214	Inter alpha-trypsin inhibitor, heavy chain 4	1.90734e-05	0.00167785	0.842312	4787.05	2.60866	0.512239	0	0.996702	1.73762	0.156883	522.005;570.005;561.007;243.002;350.004;445.006;	198.017;464.805;155.051;243.002;111.735;445.006;	0.619171;0.813063;0.394613;0.9753;0.0645419;0.8186;	14531	1.135	1.125	1.12964	1.13161
D:\test_move_folder\2022054_T3_Evosep_C1_E1_PRID_31_QID_17_c31b-w1_Plate3_17_7180.d	2022054_T3_Evosep_C1_E1_PRID_31_QID_17_c31b-w1_Plate3_17_7180	A6X935	A6X935;A6X935-2;A0A2K6EDJ7;E9PVD2;E9Q5L2	ITIH4_MOUSE	Itih4	248734	202264	188756	248734	202264	189239	189239	MTMNMMGLLQLSGPDK	MTMNMMGLLQLSGPDK	MTMNMMGLLQLSGPDK2	2	0.00143062	0.0287106	5.57389e-05	0.00287356	0.00229358	0.00208768	0.0023753	0	1	976.329	843.365	952.195	4749.67	0.710065	9.56382	9.49312	9.68754	106.146	9.70675	101.215	Inter alpha-trypsin inhibitor, heavy chain 4	1.90734e-05	0.00167785	0.90272	4870.05	1.92472	0.619412	0	0.974887	0.119871	0.218094	1060.01;651.007;1035.01;404.005;750.007;659.008;	226.322;375.935;427.837;0;750.007;254.605;	0.166087;0.69824;0.509277;0.52306;0.874216;0.614448;	14558	1.14	1.125	1.12977	1.13661
D:\test_move_folder\2022054_T3_Evosep_C1_E1_PRID_31_QID_17_b40-72h_Plate3_26_7189.d	2022054_T3_Evosep_C1_E1_PRID_31_QID_17_b40-72h_Plate3_26_7189	A6X935	A6X935;A6X935-2;A0A2K6EDJ7;E9PVD2;E9Q5L2	ITIH4_MOUSE	Itih4	603052	341934	450085	603052	341934	445458	445458	MTMNMMGLLQLSGPDK	MTMNMMGLLQLSGPDK	MTMNMMGLLQLSGPDK2	2	0.000298775	0.0011599	5.57389e-05	0.00307692	0.00232019	0.00208768	0.00234192	0	1	1461.68	1164.39	1576	3939.84	0.894216	9.58232	9.52929	9.61766	106.146	9.73362	101.357	Inter alpha-trypsin inhibitor, heavy chain 4	1.90734e-05	0.00167785	0.925852	3654.04	3.2367	0.391835	0	0.998965	0.608434	0.12346	1022.01;265.003;655.007;207.002;460.005;228.003;	1022.01;233.244;655.007;207.002;232.668;0;	0.929483;0.817918;0.969781;0.944066;0.69495;0.234893;	14585	1.13045	1.125	1.13031	1.12533
D:\test_move_folder\2022054_T3_Evosep_C1_E1_PRID_31_QID_17_b18-72h_Plate3_27_7190.d	2022054_T3_Evosep_C1_E1_PRID_31_QID_17_b18-72h_Plate3_27_7190	A6X935	A6X935;A6X935-2;A0A2K6EDJ7;E9PVD2;E9Q5L2	ITIH4_MOUSE	Itih4	621127	460344	459932	621127	460344	459808	459808	MTMNMMGLLQLSGPDK	MTMNMMGLLQLSGPDK	MTMNMMGLLQLSGPDK2	2	0.000194356	0.000194356	5.57389e-05	0.00244499	0.00224215	0.00208768	0.00232019	0	1	3035.92	2102.78	2597.17	5366.48	0.933506	9.5484	9.49539	9.63677	106.146	9.72662	100.835	Inter alpha-trypsin inhibitor, heavy chain 4	1.90734e-05	0.00167785	0.909417	6273.07	4.19465	0.716744	0	0.999825	1.09612	0.131511	1159.01;899.01;1086.01;769.008;1452.01;968.012;	1159.01;507.492;505.92;478.174;1398.74;514.193;	0.970209;0.693957;0.709278;0.78305;0.954528;0.734553;	14531	1.13045	1.125	1.12921	1.12594
D:\test_move_folder\2022054_T3_Evosep_C1_E1_PRID_31_QID_17_c40-w1_Plate3_29_7192.d	2022054_T3_Evosep_C1_E1_PRID_31_QID_17_c40-w1_Plate3_29_7192	A6X935	A6X935;A6X935-2;A0A2K6EDJ7;E9PVD2;E9Q5L2	ITIH4_MOUSE	Itih4	228051	221345	191040	228051	221345	192343	192343	MTMNMMGLLQLSGPDK	MTMNMMGLLQLSGPDK	MTMNMMGLLQLSGPDK2	2	3.11288e-05	3.11288e-05	5.57389e-05	0.00321543	0.00243309	0.00208768	0.00251889	0	1	2339.66	2072.63	2250.82	4088.66	0.880624	9.56658	9.51347	9.61962	106.146	9.71665	101.52	Inter alpha-trypsin inhibitor, heavy chain 4	1.90734e-05	0.00167785	0.861992	4250.05	4.8148	0.624251	0	0.999972	1.52378	0.288501	1343.01;195.002;758.009;727.008;611.006;582.005;	1108.66;174.661;446.339;706.789;524.218;582.005;	0.836908;0.894532;0.473436;0.930174;0.906273;0.96863;	14558	1.13409	1.125	1.12859	1.13089
D:\test_move_folder\2022054_T3_Evosep_C1_E1_PRID_31_QID_17_B21-6_Plate3_32_7194.d	2022054_T3_Evosep_C1_E1_PRID_31_QID_17_B21-6_Plate3_32_7194	A6X935	A6X935;A6X935-2;A0A2K6EDJ7;E9PVD2;E9Q5L2	ITIH4_MOUSE	Itih4	248187	150882	171512	248187	150882	170079	170079	MTMNMMGLLQLSGPDK	MTMNMMGLLQLSGPDK	MTMNMMGLLQLSGPDK2	2	0.00618511	0.396064	5.57389e-05	0.00284091	0.00217391	0.00208768	0.00225225	0	1	483.83	414.46	514.892	2711.62	0.76343	9.52978	9.49442	9.56512	106.146	9.69169	101.292	Inter alpha-trypsin inhibitor, heavy chain 4	1.90734e-05	0.00167785	0.825846	2548.03	1.93867	0.46595	0	0.741428	1.88566	0.231125	388.004;245.002;155.002;147.002;254.002;350.003;	388.004;36.1821;117.705;40.8435;54.982;85.2132;	0.832911;0.368861;0.810963;0.531097;0.44569;0.237623;	14504	1.13	1.125	1.12936	1.12572
D:\test_move_folder\2022054_T3_Evosep_C1_E1_PRID_31_QID_17_a10-24h_Plate3_14_7177.d	2022054_T3_Evosep_C1_E1_PRID_31_QID_17_a10-24h_Plate3_14_7177	A6X935	A6X935;A6X935-2;A0A2K6EDJ7;E9PVD2;E9Q5L2	ITIH4_MOUSE	Itih4	554529	434151	488726	554529	434151	488758	488758	MTMNMMGLLQLSGPDK	MTMNMMGLLQLSGPDK	MTMNMMGLLQLSGPDK2	2	0.00014335	0.00014335	5.57389e-05	0.0030581	0.00233645	0.00208768	0.00240385	0	1	2925.09	2349.15	2890.8	7932.99	0.839454	9.55094	9.48024	9.60395	106.146	9.73217	101.29	Inter alpha-trypsin inhibitor, heavy chain 4	1.90734e-05	0.00167785	0.942397	8027.1	3.93665	0.606083	0	0.999871	0.997874	0.0666258	1312.02;1189.01;1391.02;1113.02;931.012;786.008;	1312.02;669.12;533.878;781.422;831.653;715.583;	0.962605;0.71641;0.661377;0.66964;0.80473;0.932837;	14531	1.12958	1.125	1.12962	1.12532
D:\test_move_folder\2022054_T3_Evosep_C1_E1_PRID_31_QID_17_a24-12h_Plate4_10_7208.d	2022054_T3_Evosep_C1_E1_PRID_31_QID_17_a24-12h_Plate4_10_7208	A6X935	A6X935;A6X935-2;A0A2K6EDJ7;E9PVD2;E9Q5L2	ITIH4_MOUSE	Itih4	450465	414127	357932	450465	414127	358723	358723	MTMNMMGLLQLSGPDK	MTMNMMGLLQLSGPDK	MTMNMMGLLQLSGPDK2	2	0.000266921	0.000266921	5.57389e-05	0.00258398	0.0018622	0.00208768	0.00194175	0	1	1959.89	1432.14	1605.07	5281.52	0.861093	9.56649	9.51347	9.67254	106.146	9.6923	102.014	Inter alpha-trypsin inhibitor, heavy chain 4	1.90734e-05	0.00167785	0.92951	6449.07	3.73409	0.638037	0	0.99976	1.23345	0.182786	1117.01;360.004;1021.01;704.008;985.011;1206.01;	1117.01;170.153;309.141;327.289;515.585;689.109;	0.95827;0.694525;0.605663;0.697725;0.754264;0.694371;	14558	1.12955	1.125	1.12862	1.12601
D:\test_move_folder\2022054_T3_Evosep_C1_E1_PRID_31_QID_17_b26-6h_Plate3_21_7184.d	2022054_T3_Evosep_C1_E1_PRID_31_QID_17_b26-6h_Plate3_21_7184	A6X935	A6X935;A6X935-2;A0A2K6EDJ7;E9PVD2;E9Q5L2	ITIH4_MOUSE	Itih4	177087	105524	118821	177087	105524	117768	117768	MTMNMMGLLQLSGPDK	MTMNMMGLLQLSGPDK	MTMNMMGLLQLSGPDK2	2	0.00208768	0.0426646	5.57389e-05	0.00250627	0.00204082	0.00208768	0.00210084	0	1	870.628	720.334	877.158	3706.63	0.790588	9.5852	9.51451	9.67355	106.146	9.74327	101.417	Inter alpha-trypsin inhibitor, heavy chain 4	1.90734e-05	0.00167785	0.825416	3679.04	1.49609	0.504354	0	0.963279	1.14039	0.122624	610.007;79.0007;525.006;64.001;570.006;807.008;	610.007;0;210.709;0;260.622;0;	0.951037;0.0373304;0.296899;0.251347;0.415044;0.265336;	14585	1.13	1.125	1.12971	1.12501
D:\test_move_folder\2022054_T3_Evosep_C1_E1_PRID_31_QID_17_b39-72h_Plate3_25_7188.d	2022054_T3_Evosep_C1_E1_PRID_31_QID_17_b39-72h_Plate3_25_7188	A6X935	A6X935;A6X935-2;A0A2K6EDJ7;E9PVD2;E9Q5L2	ITIH4_MOUSE	Itih4	437500	376920	383486	437500	376920	383947	383947	MTMNMMGLLQLSGPDK	MTMNMMGLLQLSGPDK	MTMNMMGLLQLSGPDK2	2	0.0002936	0.003801	5.57389e-05	0.00309598	0.00248139	0.00208768	0.00255754	0	1	631.981	470.19	558.208	4698.15	0.652624	9.54673	9.51138	9.61743	106.146	9.69591	100.889	Inter alpha-trypsin inhibitor, heavy chain 4	1.90734e-05	0.00167785	0.92504	5319.05	2.47558	0.414008	0	0.996583	0.682323	0.396513	664.007;636.007;918.011;354.004;491.005;655.008;	445.786;636.007;710.612;55.4589;130.735;159.248;	0.786902;0.917982;0.849911;0.357765;0.319841;-0.0474142;	14531	1.13	1.125	1.12992	1.12487
D:\test_move_folder\2022054_T3_Evosep_C1_E1_PRID_31_QID_17_a37-12h_Plate3_22_7185.d	2022054_T3_Evosep_C1_E1_PRID_31_QID_17_a37-12h_Plate3_22_7185	A6X935	A6X935;A6X935-2;A0A2K6EDJ7;E9PVD2;E9Q5L2	ITIH4_MOUSE	Itih4	419413	432893	357526	419413	432893	361611	361611	MTMNMMGLLQLSGPDK	MTMNMMGLLQLSGPDK	MTMNMMGLLQLSGPDK2	2	9.74509e-06	9.74509e-06	5.57389e-05	0.00297619	0.00239234	0.00208768	0.00247525	0	1	3493.7	2822.08	2803.33	6849.31	0.908536	9.55112	9.51575	9.60413	106.146	9.70773	101.081	Inter alpha-trypsin inhibitor, heavy chain 4	1.90734e-05	0.00167785	0.983339	8536.09	5.88343	0.732059	0	0.999991	1.44331	0.129869	1334.01;1157.01;1282.01;991.013;1427.02;929.009;	1227.72;1126.69;1275.63;991.013;1274.97;765.158;	0.873772;0.979131;0.949571;0.954073;0.906618;0.843092;	14531	1.13409	1.125	1.13149	1.12855
D:\test_move_folder\2022054_T3_Evosep_C1_E1_PRID_31_QID_17_a12-24h_Plate3_13_7176.d	2022054_T3_Evosep_C1_E1_PRID_31_QID_17_a12-24h_Plate3_13_7176	A6X935	A6X935;A6X935-2;A0A2K6EDJ7;E9PVD2;E9Q5L2	ITIH4_MOUSE	Itih4	548942	540499	568632	548942	540499	572587	572587	MTMNMMGLLQLSGPDK	MTMNMMGLLQLSGPDK	MTMNMMGLLQLSGPDK2	2	0.000316256	0.0017128	5.57389e-05	0.00390625	0.00294985	0.00208768	0.0030303	0	1	2597.6	2056.61	2343.69	5321.55	0.911533	9.54679	9.4938	9.61748	106.146	9.73789	99.5688	Inter alpha-trypsin inhibitor, heavy chain 4	1.90734e-05	0.00167785	0.943431	5898.07	2.99267	0.532251	0	0.998443	0.310446	0.141512	976.009;682.007;856.01;539.006;1277.01;273.003;	956.715;682.007;396.99;363.876;1277.01;0;	0.890833;0.922529;0.61678;0.733815;0.977681;0.0235455;	14531	1.13042	1.125	1.12878	1.1272
D:\test_move_folder\2022054_T3_Evosep_C1_E1_PRID_31_QID_17_D15-w5_Plate3_35_7197.d	2022054_T3_Evosep_C1_E1_PRID_31_QID_17_D15-w5_Plate3_35_7197	A6X935	A6X935;A6X935-2;A0A2K6EDJ7;E9PVD2;E9Q5L2	ITIH4_MOUSE	Itih4	197748	173961	140186	197748	173961	140574	140574	MTMNMMGLLQLSGPDK	MTMNMMGLLQLSGPDK	MTMNMMGLLQLSGPDK2	2	0.00376851	0.0636041	5.57389e-05	0.00320513	0.00247525	0.00208768	0.00254453	0	1	657.988	519.225	567.578	4119.8	0.47703	9.5467	9.4937	9.67043	106.146	9.69408	101.57	Inter alpha-trypsin inhibitor, heavy chain 4	1.90734e-05	0.00167785	0.682527	4776.05	1.44876	0.658943	0	0.945836	1.10376	0.265298	403.004;687.007;928.011;548.006;581.005;380.005;	222.45;388.426;454.605;222.316;213.223;380.005;	0.663644;0.533423;0.287625;0.267289;0.501025;0.814681;	14531	1.14083	1.125	1.12813	1.13907
D:\test_move_folder\2022054_T3_Evosep_C1_E1_PRID_31_QID_17_D3-w5_2_Plate3_33_7195.d	2022054_T3_Evosep_C1_E1_PRID_31_QID_17_D3-w5_2_Plate3_33_7195	A6X935	A6X935;A6X935-2;A0A2K6EDJ7;E9PVD2;E9Q5L2	ITIH4_MOUSE	Itih4	335377	313343	288963	335377	313343	289846	289846	MTMNMMGLLQLSGPDK	MTMNMMGLLQLSGPDK	MTMNMMGLLQLSGPDK2	2	0.000322165	0.000360114	5.57389e-05	0.003125	0.0025	0.00208768	0.00259067	0	1	1626.01	1281.15	1470.03	4335.06	0.863412	9.56537	9.47701	9.6184	106.146	9.72115	101.16	Inter alpha-trypsin inhibitor, heavy chain 4	1.90734e-05	0.00167785	0.857111	4795.06	2.763	0.577081	0	0.999672	1.14469	0.512535	1043.01;417.004;813.01;598.006;698.006;218.002;	1043.01;85.8527;263.674;210.578;372.422;0;	0.943851;0.589968;0.53549;0.65262;0.757321;0.211956;	14558	1.12958	1.125	1.12939	1.12529
D:\test_move_folder\2022054_T3_Evosep_C1_E1_PRID_31_QID_17_c39-w1_Plate3_28_7191.d	2022054_T3_Evosep_C1_E1_PRID_31_QID_17_c39-w1_Plate3_28_7191	A6X935	A6X935;A6X935-2;A0A2K6EDJ7;E9PVD2;E9Q5L2	ITIH4_MOUSE	Itih4	443828	346554	338966	443828	346554	340862	340862	MTMNMMGLLQLSGPDK	MTMNMMGLLQLSGPDK	MTMNMMGLLQLSGPDK2	2	4.76088e-06	4.76088e-06	5.57389e-05	0.00320513	0.00260417	0.00208768	0.00269542	0	1	3014.36	2027.46	2290.85	5740.94	0.849466	9.54892	9.49592	9.61961	106.146	9.70643	101.079	Inter alpha-trypsin inhibitor, heavy chain 4	1.90734e-05	0.00167785	0.931461	7554.09	4.1918	0.614422	0	0.999996	0.289216	0.281823	1939.02;1009.01;1232.01;758.009;1434.02;722.007;	1939.02;611.661;726.509;424.84;650.501;710.043;	0.925661;0.717801;0.775773;0.763597;0.678425;0.899953;	14531	1.13042	1.125	1.12931	1.12649
D:\test_move_folder\2022054_T3_Evosep_C1_E1_PRID_31_QID_17_a6-12h_Plate4_9_7207.d	2022054_T3_Evosep_C1_E1_PRID_31_QID_17_a6-12h_Plate4_9_7207	A6X935	A6X935;A6X935-2;A0A2K6EDJ7;E9PVD2;E9Q5L2	ITIH4_MOUSE	Itih4	536030	397367	411609	536030	397367	411537	411537	MTMNMMGLLQLSGPDK	MTMNMMGLLQLSGPDK	MTMNMMGLLQLSGPDK2	2	0.000827358	0.0180445	5.57389e-05	0.00304878	0.00235849	0.00208768	0.00242131	0	1	739.009	538.424	639.059	5811.19	0.952415	9.56477	9.51176	9.61778	106.146	9.707	101.48	Inter alpha-trypsin inhibitor, heavy chain 4	1.90734e-05	0.00167785	0.9795	6720.08	3.34276	0.381808	0	0.984046	1.39481	0.342892	995.011;829.009;751.008;739.009;680.007;841.008;	0;413.094;296.714;739.009;0;789.322;	0.477982;0.679795;0.586922;0.952415;-0.0437288;0.839712;	14558	1.13455	1.125	1.12938	1.12987
D:\test_move_folder\2022054_T3_Evosep_C1_E1_PRID_31_QID_17_a40-12h_Plate4_8_7206.d	2022054_T3_Evosep_C1_E1_PRID_31_QID_17_a40-12h_Plate4_8_7206	A6X935	A6X935;A6X935-2;A0A2K6EDJ7;E9PVD2;E9Q5L2	ITIH4_MOUSE	Itih4	508880	369354	418424	508880	369354	416809	416809	MTMNMMGLLQLSGPDK	MTMNMMGLLQLSGPDK	MTMNMMGLLQLSGPDK2	2	0.000110229	0.000110229	5.57389e-05	0.00306748	0.00235294	0.00208768	0.00243902	0	1	2374.28	1887.61	2292.97	5179.4	0.901834	9.5682	9.51519	9.62121	106.146	9.71437	101.494	Inter alpha-trypsin inhibitor, heavy chain 4	1.90734e-05	0.00167785	0.953382	5363.07	4.39504	0.679459	0	0.999902	0.527085	0.3417	1216.01;802.01;547.005;724.009;655.008;769.008;	1050.91;685.761;207.728;724.009;599.368;346.569;	0.863949;0.813481;0.725486;0.960478;0.89742;0.61978;	14558	1.13042	1.125	1.12916	1.1265
D:\test_move_folder\2022054_T3_Evosep_C1_E1_PRID_31_QID_17_a25-12h_Plate4_7_7205.d	2022054_T3_Evosep_C1_E1_PRID_31_QID_17_a25-12h_Plate4_7_7205	A6X935	A6X935;A6X935-2;A0A2K6EDJ7;E9PVD2;E9Q5L2	ITIH4_MOUSE	Itih4	500325	424397	412930	500325	424397	414232	414232	MTMNMMGLLQLSGPDK	MTMNMMGLLQLSGPDK	MTMNMMGLLQLSGPDK2	2	6.32687e-05	6.32687e-05	5.57389e-05	0.00358423	0.00268817	0.00208768	0.00277008	0	1	3627.07	2809.19	3192.57	8652.52	0.876528	9.54828	9.49526	9.65434	106.146	9.69941	101.433	Inter alpha-trypsin inhibitor, heavy chain 4	1.90734e-05	0.00167785	0.87714	9830.1	4.0585	0.70487	0	0.999943	1.27138	0.0330779	1844.02;1705.02;1507.02;874.011;1346.02;1274.01;	1844.02;1040.2;1507.02;510.346;1272.7;664.148;	0.961282;0.699108;0.882632;0.702929;0.823339;0.728885;	14531	1.13	1.125	1.13014	1.12522
D:\test_move_folder\2022054_T3_Evosep_C1_E1_PRID_31_QID_17_a8-12h_Plate4_6_7204.d	2022054_T3_Evosep_C1_E1_PRID_31_QID_17_a8-12h_Plate4_6_7204	A6X935	A6X935;A6X935-2;A0A2K6EDJ7;E9PVD2;E9Q5L2	ITIH4_MOUSE	Itih4	595627	527373	530410	595627	527373	531532	531532	MTMNMMGLLQLSGPDK	MTMNMMGLLQLSGPDK	MTMNMMGLLQLSGPDK2	2	0.000331785	0.000343092	5.57389e-05	0.00302115	0.00232558	0.00208768	0.00239808	0	1	2469.79	1988.98	2339.33	7709.15	0.863617	9.56661	9.53125	9.65498	106.146	9.72529	101.343	Inter alpha-trypsin inhibitor, heavy chain 4	1.90734e-05	0.00167785	0.968709	8139.08	2.89113	0.567458	0	0.999692	0.646459	0.434928	1694.02;685.007;1439.02;544.006;939.009;445.005;	1694.02;617.167;1187.77;210.556;565.22;84.1544;	0.929357;0.846962;0.886961;0.596731;0.766006;0.419384;	14558	1.13364	1.125	1.12934	1.12886
D:\test_move_folder\2022054_T3_Evosep_C1_E1_PRID_31_QID_17_D13-w5_Plate3_34_7196.d	2022054_T3_Evosep_C1_E1_PRID_31_QID_17_D13-w5_Plate3_34_7196	A6X935	A6X935;A6X935-2;A0A2K6EDJ7;E9PVD2;E9Q5L2	ITIH4_MOUSE	Itih4	239122	160346	159852	239122	160346	158723	158723	MTMNMMGLLQLSGPDK	MTMNMMGLLQLSGPDK	MTMNMMGLLQLSGPDK2	2	9.63177e-05	9.63177e-05	5.57389e-05	0.00363636	0.00293255	0.00208768	0.0030303	0	1	1653.72	1185.22	1457.72	3186.58	0.874512	9.56577	9.4951	9.61879	106.146	9.69791	101.408	Inter alpha-trypsin inhibitor, heavy chain 4	1.90734e-05	0.00167785	0.847409	3615.04	3.56509	0.587179	0	0.999914	0.960632	0.425882	935.01;669.007;727.009;489.005;566.006;411.004;	935.01;314.022;323.514;474.201;244.51;185.653;	0.89191;0.587009;0.548597;0.894745;0.768737;0.705172;	14558	1.12917	1.125	1.12839	1.1256
D:\test_move_folder\2022054_T3_Evosep_C1_E1_PRID_31_QID_17_c4-w1_Plate3_30_7193.d	2022054_T3_Evosep_C1_E1_PRID_31_QID_17_c4-w1_Plate3_30_7193	A6X935	A6X935;A6X935-2;A0A2K6EDJ7;E9PVD2;E9Q5L2	ITIH4_MOUSE	Itih4	370937	292886	292280	370937	292886	292313	292313	MTMNMMGLLQLSGPDK	MTMNMMGLLQLSGPDK	MTMNMMGLLQLSGPDK2	2	0.000350385	0.000800549	5.57389e-05	0.00342466	0.0025974	0.00208768	0.0027027	0	1	1577.42	1119.6	1303	5460.11	0.78916	9.54693	9.47623	9.6353	106.146	9.7008	101.138	Inter alpha-trypsin inhibitor, heavy chain 4	1.90734e-05	0.00167785	0.912667	6610.07	3.37889	0.588072	0	0.999275	0.492966	0.321324	978.012;453.005;687.007;765.009;941.01;609.006;	978.012;164.042;269.504;276.8;322.609;274.888;	0.867251;0.66539;0.707527;0.72527;0.607241;0.366924;	14531	1.125	1.125	1.12892	1.1212
D:\test_move_folder\2022054_T3_Evosep_C1_E1_PRID_31_QID_17_a26-12h_Plate4_5_7203.d	2022054_T3_Evosep_C1_E1_PRID_31_QID_17_a26-12h_Plate4_5_7203	A6X935	A6X935;A6X935-2;A0A2K6EDJ7;E9PVD2;E9Q5L2	ITIH4_MOUSE	Itih4	427393	414685	375918	427393	414685	378240	378240	MTMNMMGLLQLSGPDK	MTMNMMGLLQLSGPDK	MTMNMMGLLQLSGPDK2	2	0.000120508	0.000120508	5.57389e-05	0.00334448	0.00250627	0.00208768	0.00258398	0	1	2005.24	1642.92	1799.7	6545.49	0.825997	9.56614	9.53079	9.69008	106.146	9.73236	101.143	Inter alpha-trypsin inhibitor, heavy chain 4	1.90734e-05	0.00167785	0.890605	7293.07	3.38366	0.525876	0	0.999893	1.10352	0.224218	1328.02;776.007;1013.01;571.006;717.008;881.008;	1328.02;0;827.056;488.061;189.168;334.519;	0.885681;0.560321;0.813838;0.873815;0.283625;0.58554;	14558	1.13045	1.125	1.12959	1.12573
D:\test_move_folder\2022054_T3_Evosep_C1_E1_PRID_31_QID_17_b30-6h_Plate4_3_7201.d	2022054_T3_Evosep_C1_E1_PRID_31_QID_17_b30-6h_Plate4_3_7201	A6X935	A6X935;A6X935-2;A0A2K6EDJ7;E9PVD2;E9Q5L2	ITIH4_MOUSE	Itih4	205302	161738	139832	205302	161738	139704	139704	MTMNMMGLLQLSGPDK	MTMNMMGLLQLSGPDK	MTMNMMGLLQLSGPDK2	2	0.00208823	0.0719917	5.57389e-05	0.00307692	0.00248139	0.00208768	0.00255754	0	1	800.439	624.82	741.746	3563.1	0.789051	9.56541	9.51237	9.63607	106.146	9.71931	101.183	Inter alpha-trypsin inhibitor, heavy chain 4	1.90734e-05	0.00167785	0.690606	3845.04	1.55775	0.713055	0	0.939737	0.606915	0.145142	593.007;366.004;310.004;300.003;453.005;294.004;	593.007;171.515;116.007;41.6115;165.82;18.9669;	0.865558;0.672631;0.590894;0.13457;0.679684;0.24654;	14558	1.13	1.125	1.12958	1.12557
D:\test_move_folder\2022054_T3_Evosep_C1_E1_PRID_31_QID_17_a39-12h_Plate3_10_7173.d	2022054_T3_Evosep_C1_E1_PRID_31_QID_17_a39-12h_Plate3_10_7173	A6X935	A6X935;A6X935-2;A0A2K6EDJ7;E9PVD2;E9Q5L2	ITIH4_MOUSE	Itih4	529942	408296	424245	529942	408296	424720	424720	MTMNMMGLLQLSGPDK	MTMNMMGLLQLSGPDK	MTMNMMGLLQLSGPDK2	2	0.000658111	0.00598708	5.57389e-05	0.00390625	0.00282486	0.00208768	0.00289855	0	1	2040.16	1641.69	1978.62	4690.16	0.884076	9.58441	9.5314	9.61975	106.146	9.72418	101.675	Inter alpha-trypsin inhibitor, heavy chain 4	1.90734e-05	0.00167785	0.969958	4836.05	3.88698	0.501499	0	0.994665	1.33904	0.253137	971.013;496.006;532.005;585.006;875.01;485.005;	971.013;260.228;142.035;540.362;528.789;106.13;	0.910326;0.758479;-0.189156;0.944875;0.773745;0.29322;	14585	1.13	1.125	1.12971	1.12581
D:\test_move_folder\2022054_T3_Evosep_C1_E1_PRID_31_QID_17_a39-24h_Plate3_11_7174.d	2022054_T3_Evosep_C1_E1_PRID_31_QID_17_a39-24h_Plate3_11_7174	A6X935	A6X935;A6X935-2;A0A2K6EDJ7;E9PVD2;E9Q5L2	ITIH4_MOUSE	Itih4	718311	598011	613283	718311	598011	615097	615097	MTMNMMGLLQLSGPDK	MTMNMMGLLQLSGPDK	MTMNMMGLLQLSGPDK2	2	0.000140032	0.000140032	5.57389e-05	0.00285714	0.00221239	0.00208768	0.0022831	0	1	3761.95	2912.6	3510.57	7373.1	0.89152	9.54602	9.493	9.6167	106.146	9.69475	100.889	Inter alpha-trypsin inhibitor, heavy chain 4	1.90734e-05	0.00167785	0.977684	7901.08	4.25401	0.705403	0	0.999873	1.08897	0.293208	1558.02;642.008;1059.01;897.011;1580.02;1143.01;	1558.02;636.75;1059.01;839.341;1364.6;0;	0.973579;0.949113;0.911237;0.805157;0.85095;0.407787;	14504	1.13042	1.125	1.12871	1.12672
D:\test_move_folder\2022054_T3_Evosep_C1_E1_PRID_31_QID_17_B40-6h_Plate3_19_7182.d	2022054_T3_Evosep_C1_E1_PRID_31_QID_17_B40-6h_Plate3_19_7182	A6X935	A6X935;A6X935-2;A0A2K6EDJ7;E9PVD2;E9Q5L2	ITIH4_MOUSE	Itih4	199602	163547	143388	199602	163547	143521	143521	MTMNMMGLLQLSGPDK	MTMNMMGLLQLSGPDK	MTMNMMGLLQLSGPDK2	2	0.00604162	0.249644	5.57389e-05	0.00277778	0.00214133	0.00208768	0.00220264	0	1	785.493	603.699	713.402	3759.17	0.271606	9.55096	9.49795	9.67468	106.146	9.75431	100.786	Inter alpha-trypsin inhibitor, heavy chain 4	1.90734e-05	0.00167785	0.814587	4139.05	1.73844	0.617813	0	0.816047	0.336175	0.24686	604.006;634.006;743.009;389.004;812.009;203.002;	306.002;126.127;743.009;122.903;356.588;69.337;	0.486863;-0.0711152;0.843569;0.313316;0.0725096;0.62045;	14531	1.11955	1.125	1.12969	1.11458
D:\test_move_folder\2022054_T3_Evosep_C1_E1_PRID_31_QID_17_b18-6h_Plate3_20_7183.d	2022054_T3_Evosep_C1_E1_PRID_31_QID_17_b18-6h_Plate3_20_7183	A6X935	A6X935;A6X935-2;A0A2K6EDJ7;E9PVD2;E9Q5L2	ITIH4_MOUSE	Itih4	216799	150507	145352	216799	150507	144795	144795	MTMNMMGLLQLSGPDK	MTMNMMGLLQLSGPDK	MTMNMMGLLQLSGPDK2	2	0.000768836	0.0297759	5.57389e-05	0.00293255	0.00232019	0.00208768	0.00239808	0	1	843.163	610.628	747.794	2525	0.885966	9.55088	9.49789	9.58626	106.146	9.73278	99.9694	Inter alpha-trypsin inhibitor, heavy chain 4	1.90734e-05	0.00167785	0.814354	2847.03	2.05735	0.403343	0	0.974303	0.465384	0.180581	413.004;85.0007;478.005;294.003;541.006;245.003;	413.004;22.2362;122.296;0;430.159;0;	0.953011;0.524659;0.0951955;0.198335;0.821595;0.109006;	14531	1.125	1.125	1.13021	1.1193
D:\test_move_folder\2022054_T3_Evosep_C1_E1_PRID_31_QID_17_d20-w1_Plate4_15_7213.d	2022054_T3_Evosep_C1_E1_PRID_31_QID_17_d20-w1_Plate4_15_7213	A6X935	A6X935;A6X935-2;A0A2K6EDJ7;E9PVD2;E9Q5L2	ITIH4_MOUSE	Itih4	222059	213638	171231	222059	213638	172435	172435	MTMNMMGLLQLSGPDK	MTMNMMGLLQLSGPDK	MTMNMMGLLQLSGPDK2	2	0.0019774	0.0616226	5.57389e-05	0.00314465	0.00255754	0.00208768	0.00265252	0	1	500.006	384.375	413.512	2734.14	0.388739	9.60022	9.56487	9.63558	106.146	9.74832	101.576	Inter alpha-trypsin inhibitor, heavy chain 4	1.90734e-05	0.00167785	0.876685	3306.03	2.6864	0.498661	0	0.947365	1.27024	0.290242	524.006;434.005;250.002;191.002;562.006;480.006;	118.501;128.251;38.8131;191.002;190.503;163.501;	-0.257671;0.679443;0.33212;0.801784;0.376708;0.162616;	14612	1.135	1.125	1.12962	1.13076
D:\test_move_folder\2022054_T3_Evosep_C1_E1_PRID_31_QID_17_d37-w1_Plate4_14_7212.d	2022054_T3_Evosep_C1_E1_PRID_31_QID_17_d37-w1_Plate4_14_7212	A6X935	A6X935;A6X935-2;A0A2K6EDJ7;E9PVD2;E9Q5L2	ITIH4_MOUSE	Itih4	223059	200496	184923	223059	200496	186454	186454	MTMNMMGLLQLSGPDK	MTMNMMGLLQLSGPDK	MTMNMMGLLQLSGPDK2	2	0.000305904	0.000558801	5.57389e-05	0.0031348	0.00251889	0.00208768	0.00261097	0	1	758.449	552.216	606.928	2764	0.682134	9.54928	9.51395	9.60229	106.146	9.70257	101.379	Inter alpha-trypsin inhibitor, heavy chain 4	1.90734e-05	0.00167785	0.818142	3454.04	3.68062	0.47948	0	0.999497	0.587557	0.696122	493.005;596.005;639.008;452.005;569.006;236.003;	250.808;352.388;639.008;169.629;338.012;82.1543;	0.728609;0.7542;0.942884;0.494433;0.741845;0.390824;	14531	1.13455	1.125	1.12886	1.1318
D:\test_move_folder\2022054_T3_Evosep_C1_E1_PRID_31_QID_17_b17-6h_Plate4_20_7218.d	2022054_T3_Evosep_C1_E1_PRID_31_QID_17_b17-6h_Plate4_20_7218	A6X935	A6X935;A6X935-2;A0A2K6EDJ7;E9PVD2;E9Q5L2	ITIH4_MOUSE	Itih4	258663	180729	163773	258663	180729	163116	163116	MTMNMMGLLQLSGPDK	MTMNMMGLLQLSGPDK	MTMNMMGLLQLSGPDK2	2	0.00733291	0.307566	5.57389e-05	0.00262467	0.00209205	0.00208768	0.0021645	0	1	617.347	453.919	549.45	4407.42	0.709584	9.54693	9.47624	9.65298	106.146	9.71796	100.927	Inter alpha-trypsin inhibitor, heavy chain 4	1.90734e-05	0.00167785	0.791897	4952.05	2.02965	0.451061	0	0.783892	0.527085	0.10507	451.004;101.001;573.007;414.005;412.004;545.005;	451.004;36.9738;193.414;47.6686;118.674;234.37;	0.863536;0.619309;0.1702;0.488027;0.213504;0.700922;	14531	1.135	1.125	1.12731	1.13182
D:\test_move_folder\2022054_T3_Evosep_C1_E1_PRID_31_QID_17_B20-6h_Plate4_19_7217.d	2022054_T3_Evosep_C1_E1_PRID_31_QID_17_B20-6h_Plate4_19_7217	A6X935	A6X935;A6X935-2;A0A2K6EDJ7;E9PVD2;E9Q5L2	ITIH4_MOUSE	Itih4	239089	208677	182707	239089	208677	183398	183398	MTMNMMGLLQLSGPDK	MTMNMMGLLQLSGPDK	MTMNMMGLLQLSGPDK2	2	0.00380517	0.0976701	5.57389e-05	0.00320513	0.002457	0.00208768	0.00254453	0	1	1121.98	781.544	900.938	3480.18	0.832083	9.56597	9.49531	9.65433	106.146	9.70175	101.086	Inter alpha-trypsin inhibitor, heavy chain 4	1.90734e-05	0.00167785	0.853699	4334.05	2.94747	0.474788	0	0.919083	1.22362	0.100108	646.008;254.003;412.004;515.006;585.007;588.006;	646.008;7.34418;399.209;229.298;246.678;283.983;	0.913989;-0.144135;0.940641;0.720822;0.721011;0.687952;	14558	1.13045	1.125	1.12758	1.12755
D:\test_move_folder\2022054_T3_Evosep_C1_E1_PRID_31_QID_17_B19-6h_Plate4_17_7215.d	2022054_T3_Evosep_C1_E1_PRID_31_QID_17_B19-6h_Plate4_17_7215	A6X935	A6X935;A6X935-2;A0A2K6EDJ7;E9PVD2;E9Q5L2	ITIH4_MOUSE	Itih4	200056	178814	156027	200056	178814	156088	156088	MTMNMMGLLQLSGPDK	MTMNMMGLLQLSGPDK	MTMNMMGLLQLSGPDK2	2	0.000560695	0.0112254	5.57389e-05	0.00338983	0.00252525	0.00208768	0.00261097	0	1	607.732	488.823	540.842	5470.49	0.489069	9.56474	9.45868	9.68845	106.146	9.72881	101.197	Inter alpha-trypsin inhibitor, heavy chain 4	1.90734e-05	0.00167785	0.84923	6147.07	2.25562	0.73112	0	0.989965	0	-10000000	707.007;604.006;1045.01;361.004;687.007;493.005;	362.551;604.006;434.359;117.078;128.102;91.1833;	0.611253;0.826247;0.549244;0.529573;0.106248;0.628069;	14558	1.12727	1.125	1.12918	1.12294
D:\test_move_folder\2022054_T3_Evosep_C1_E1_PRID_31_QID_17_a9-24h_Plate4_13_7211.d	2022054_T3_Evosep_C1_E1_PRID_31_QID_17_a9-24h_Plate4_13_7211	A6X935	A6X935;A6X935-2;A0A2K6EDJ7;E9PVD2;E9Q5L2	ITIH4_MOUSE	Itih4	495149	418060	454624	495149	418060	455850	455850	MTMNMMGLLQLSGPDK	MTMNMMGLLQLSGPDK	MTMNMMGLLQLSGPDK2	2	0.000255042	0.000255042	5.57389e-05	0.00293255	0.00240964	0.00208768	0.00248139	0	1	1646.59	1379.2	1604.65	4952.62	0.701538	9.56627	9.51324	9.63698	106.146	9.71126	100.958	Inter alpha-trypsin inhibitor, heavy chain 4	1.90734e-05	0.00167785	0.9052	5082.05	3.12915	0.545886	0	0.999769	0.527085	0.197288	1174.01;869.008;948.01;551.005;630.008;1016.01;	894.226;869.008;608.459;360.607;391.752;334.098;	0.733275;0.90836;0.794139;0.778843;0.557935;0.603347;	14558	1.13	1.125	1.12932	1.12612
D:\test_move_folder\2022054_T3_Evosep_C1_E1_PRID_31_QID_17_a5-24h_Plate4_11_7209.d	2022054_T3_Evosep_C1_E1_PRID_31_QID_17_a5-24h_Plate4_11_7209	A6X935	A6X935;A6X935-2;A0A2K6EDJ7;E9PVD2;E9Q5L2	ITIH4_MOUSE	Itih4	786640	621702	682005	786640	621702	680581	680581	MTMNMMGLLQLSGPDK	MTMNMMGLLQLSGPDK	MTMNMMGLLQLSGPDK2	2	0.000381679	0.00260609	5.57389e-05	0.00420168	0.00325733	0.00208768	0.00331126	0	1	2306.32	2112.9	2510.65	7192.44	0.826679	9.60226	9.53158	9.65529	106.146	9.73456	101.176	Inter alpha-trypsin inhibitor, heavy chain 4	1.90734e-05	0.00167785	0.874852	6607.08	3.49954	0.725439	0	0.997635	0.527085	0.175486	1157.01;579.006;1007.01;1012.01;1097.01;672.008;	992.716;579.006;192.986;906.075;407.524;224.361;	0.844749;0.984015;0.121357;0.848817;0.733441;0.698495;	14612	1.13042	1.125	1.12949	1.12602
D:\test_move_folder\2022054_T3_Evosep_C1_E1_PRID_31_QID_17_D16-w5_Plate4_35_7232.d	2022054_T3_Evosep_C1_E1_PRID_31_QID_17_D16-w5_Plate4_35_7232	A6X935	A6X935;A6X935-2;A0A2K6EDJ7;E9PVD2;E9Q5L2	ITIH4_MOUSE	Itih4	256889	204214	223195	256889	204214	222541	222541	MTMNMMGLLQLSGPDK	MTMNMMGLLQLSGPDK	MTMNMMGLLQLSGPDK2	2	0.000339674	0.00466334	5.57389e-05	0.00316456	0.00255102	0.00208768	0.00263852	0	1	1403.7	1075.7	1253.54	4541.96	0.812525	9.60225	9.54922	9.69063	106.146	9.76629	101.247	Inter alpha-trypsin inhibitor, heavy chain 4	1.90734e-05	0.00167785	0.936623	5086.06	2.96861	0.615879	0	0.995807	0.436647	0.3261	988.012;620.007;509.007;610.006;648.007;171.002;	433.362;276.8;36.6361;610.006;360.336;10.817;	0.759796;0.623646;-0.163987;0.969575;0.610071;-0.0883794;	14612	1.13545	1.125	1.13297	1.12705
D:\test_move_folder\2022054_T3_Evosep_C1_E1_PRID_31_QID_17_D14-w5_Plate4_34_7231.d	2022054_T3_Evosep_C1_E1_PRID_31_QID_17_D14-w5_Plate4_34_7231	A6X935	A6X935;A6X935-2;A0A2K6EDJ7;E9PVD2;E9Q5L2	ITIH4_MOUSE	Itih4	244787	193873	201860	244787	193873	201890	201890	MTMNMMGLLQLSGPDK	MTMNMMGLLQLSGPDK	MTMNMMGLLQLSGPDK2	2	0.00065189	0.01146	5.57389e-05	0.00371747	0.00280899	0.00208768	0.00290698	0	1	943.984	728.993	847.97	4301.05	0.842555	9.56456	9.51154	9.65292	106.146	9.70294	100.722	Inter alpha-trypsin inhibitor, heavy chain 4	1.90734e-05	0.00167785	0.850875	4788.05	2.60581	0.570994	0	0.989794	0.706783	0.334074	587.007;386.005;546.006;213.002;538.006;321.004;	587.007;150.254;259.88;213.002;143.975;147.15;	0.908669;0.478324;0.487991;0.962874;0.394993;0.67121;	14558	1.13917	1.125	1.13156	1.13288
D:\test_move_folder\2022054_T3_Evosep_C1_E1_PRID_31_QID_17_D4-w5_Plate4_33_7230.d	2022054_T3_Evosep_C1_E1_PRID_31_QID_17_D4-w5_Plate4_33_7230	A6X935	A6X935;A6X935-2;A0A2K6EDJ7;E9PVD2;E9Q5L2	ITIH4_MOUSE	Itih4	165283	150755	154137	165283	150755	153837	153837	MTMNMMGLLQLSGPDK	MTMNMMGLLQLSGPDK	MTMNMMGLLQLSGPDK2	2	0.00313562	0.0869969	5.57389e-05	0.0035461	0.00259067	0.00208768	0.00266667	0	1	669.402	592.55	654.112	2803.51	0.657284	9.56356	9.5282	9.61658	106.146	9.7209	101.124	Inter alpha-trypsin inhibitor, heavy chain 4	1.90734e-05	0.00167785	0.716736	2869.04	2.6786	0.586534	0	0.927414	0.527085	0.269012	462.005;454.004;529.006;233.002;426.005;309.003;	222.782;118.959;173.73;233.002;213.617;42.5814;	0.456298;0.426274;0.577892;0.886873;0.616471;-0.0180885;	14558	1.14	1.125	1.13167	1.13481
D:\test_move_folder\2022054_T3_Evosep_C1_E1_PRID_31_QID_17_A26-12_Plate4_31_7228.d	2022054_T3_Evosep_C1_E1_PRID_31_QID_17_A26-12_Plate4_31_7228	A6X935	A6X935;A6X935-2;A0A2K6EDJ7;E9PVD2;E9Q5L2	ITIH4_MOUSE	Itih4	325303	356031	341426	325303	356031	345270	345270	MTMNMMGLLQLSGPDK	MTMNMMGLLQLSGPDK	MTMNMMGLLQLSGPDK2	2	0.000334336	0.000476907	5.57389e-05	0.00383142	0.0027933	0.00208768	0.00285714	0	1	1546.25	1388.77	1332.5	3946.08	0.885154	9.61911	9.5661	9.67213	106.146	9.77259	101.634	Inter alpha-trypsin inhibitor, heavy chain 4	1.90734e-05	0.00167785	0.954895	4579.05	4.09429	0.652275	0	0.999573	0.421092	0.361911	651.007;707.007;1281.01;636.007;717.008;781.011;	586.743;207.417;1009.49;636.007;323.496;634.429;	0.896898;0.322682;0.889312;0.953055;0.730356;0.892108;	14639	1.13955	1.125	1.13214	1.1329
D:\test_move_folder\2022054_T3_Evosep_C1_E1_PRID_31_QID_17_c8- w1_Plate4_30_7227.d	2022054_T3_Evosep_C1_E1_PRID_31_QID_17_c8- w1_Plate4_30_7227	A6X935	A6X935;A6X935-2;A0A2K6EDJ7;E9PVD2;E9Q5L2	ITIH4_MOUSE	Itih4	212178	224218	195034	212178	224218	197669	197669	MTMNMMGLLQLSGPDK	MTMNMMGLLQLSGPDK	MTMNMMGLLQLSGPDK2	2	0.000873362	0.0307365	5.57389e-05	0.00248756	0.00183824	0.00208768	0.00191571	0	1	566.191	474.949	482.483	3527.1	0.597009	9.58338	9.51271	9.6364	106.146	9.75639	101.127	Inter alpha-trypsin inhibitor, heavy chain 4	1.90734e-05	0.00167785	0.924709	4139.04	1.9183	0.567207	0	0.972958	1.06807	0.274933	589.005;529.006;326.003;279.003;460.005;639.008;	272.402;259.807;0;53.3327;240.456;639.008;	0.624899;0.630213;0.128742;0.25382;0.641532;0.957155;	14585	1.14045	1.125	1.13168	1.13548
D:\test_move_folder\2022054_T3_Evosep_C1_E1_PRID_31_QID_17_c41-w1_Plate4_29_7226.d	2022054_T3_Evosep_C1_E1_PRID_31_QID_17_c41-w1_Plate4_29_7226	A6X935	A6X935;A6X935-2;A0A2K6EDJ7;E9PVD2;E9Q5L2	ITIH4_MOUSE	Itih4	329086	309470	314264	329086	309470	317399	317399	MTMNMMGLLQLSGPDK	MTMNMMGLLQLSGPDK	MTMNMMGLLQLSGPDK2	2	0.00034118	0.000370342	5.57389e-05	0.003861	0.00301205	0.00208768	0.00309598	0	1	2527.91	1785.02	1888.84	4331.52	0.853985	9.6004	9.5297	9.6534	106.146	9.77258	101.169	Inter alpha-trypsin inhibitor, heavy chain 4	1.90734e-05	0.00167785	0.87569	5797.05	2.72395	0.711197	0	0.999667	0.181033	0.330329	1130.01;922.011;1282.01;739.007;1240.01;490.005;	1130.01;620.352;397.423;348.029;1049.87;115.49;	0.919369;0.799907;0.461251;0.684715;0.839722;0.493574;	14612	1.13455	1.125	1.13279	1.12758
D:\test_move_folder\2022054_T3_Evosep_C1_E1_PRID_31_QID_17_c33-w1_Plate4_28_7225.d	2022054_T3_Evosep_C1_E1_PRID_31_QID_17_c33-w1_Plate4_28_7225	A6X935	A6X935;A6X935-2;A0A2K6EDJ7;E9PVD2;E9Q5L2	ITIH4_MOUSE	Itih4	236403	223624	229881	236403	223624	231359	231359	MTMNMMGLLQLSGPDK	MTMNMMGLLQLSGPDK	MTMNMMGLLQLSGPDK2	2	0.00151194	0.0170292	5.57389e-05	0.00282486	0.00227273	0.00208768	0.00235294	0	1	1032.4	876.077	939.063	3257.27	0.84379	9.56678	9.53137	9.61979	106.146	9.69117	103.437	Inter alpha-trypsin inhibitor, heavy chain 4	1.90734e-05	0.00167785	0.855637	3581.04	2.77212	0.380004	0	0.984869	1.20529	0.243601	683.009;353.003;278.003;259.002;434.006;241.003;	598.399;229.431;0;0;434.006;85.8941;	0.8078;0.796975;-0.011308;0.30279;0.893412;0.570504;	14558	1.13591	1.125	1.13188	1.12961
D:\test_move_folder\2022054_T3_Evosep_C1_E1_PRID_31_QID_17_b15-72h_Plate4_27_7224.d	2022054_T3_Evosep_C1_E1_PRID_31_QID_17_b15-72h_Plate4_27_7224	A6X935	A6X935;A6X935-2;A0A2K6EDJ7;E9PVD2;E9Q5L2	ITIH4_MOUSE	Itih4	447858	364321	452096	447858	364321	453915	453915	MTMNMMGLLQLSGPDK	MTMNMMGLLQLSGPDK	MTMNMMGLLQLSGPDK2	2	0.00030656	0.00258727	5.57389e-05	0.00294118	0.00230947	0.00208768	0.00239234	0	1	1833.22	1260.11	1424.07	4970.11	0.861989	9.56827	9.53293	9.63896	106.146	9.70191	101.236	Inter alpha-trypsin inhibitor, heavy chain 4	1.90734e-05	0.00167785	0.941603	6398.08	2.65759	0.523784	0	0.997663	0	-10000000	1115.01;217.002;1260.02;736.007;432.004;324.004;	1044.96;38.4155;1113.29;736.007;52.2552;317.105;	0.880839;0.0115827;0.861643;0.889776;0.0936817;0.955467;	14558	1.14045	1.125	1.1325	1.13521
D:\test_move_folder\2022054_T3_Evosep_C1_E1_PRID_31_QID_17_B25-72h_Plate4_25_7223.d	2022054_T3_Evosep_C1_E1_PRID_31_QID_17_B25-72h_Plate4_25_7223	A6X935	A6X935;A6X935-2;A0A2K6EDJ7;E9PVD2;E9Q5L2	ITIH4_MOUSE	Itih4	567674	478850	558847	567674	478850	560553	560553	MTMNMMGLLQLSGPDK	MTMNMMGLLQLSGPDK	MTMNMMGLLQLSGPDK2	2	0.000310174	0.000483841	5.57389e-05	0.00239808	0.00185874	0.00208768	0.00194175	0	1	3953.73	2829.51	3371.28	7672.53	0.893653	9.53033	9.47731	9.63637	106.146	9.70038	101.162	Inter alpha-trypsin inhibitor, heavy chain 4	1.90734e-05	0.00167785	0.947156	8998.11	3.97341	0.592112	0	0.999558	0.708854	0.413077	1871.02;1277.02;1347.01;731.009;1989.02;986.009;	1661.36;1256.54;532.332;303.353;1989.02;968.13;	0.857802;0.891121;0.682804;0.6105;0.966783;0.890253;	14504	1.13545	1.125	1.13114	1.1298
D:\test_move_folder\2022054_T3_Evosep_C1_E1_PRID_31_QID_17_a3-12h_Plate4_23_7221.d	2022054_T3_Evosep_C1_E1_PRID_31_QID_17_a3-12h_Plate4_23_7221	A6X935	A6X935;A6X935-2;A0A2K6EDJ7;E9PVD2;E9Q5L2	ITIH4_MOUSE	Itih4	536721	468614	479009	536721	468614	481196	481196	MTMNMMGLLQLSGPDK	MTMNMMGLLQLSGPDK	MTMNMMGLLQLSGPDK2	2	0.00034459	0.00353359	5.57389e-05	0.00303951	0.00231481	0.00208768	0.00239234	0	1	1967.5	1450.26	1697	6727.68	0.833161	9.54647	9.49333	9.61717	106.146	9.70293	101.643	Inter alpha-trypsin inhibitor, heavy chain 4	1.90734e-05	0.00167785	0.918373	7800.08	3.37752	0.567731	0	0.9968	1.69461	0.438814	1253.01;617.006;843.008;586.006;697.009;727.008;	1082.35;152.073;805.008;586.006;299.147;251.36;	0.898624;0.190528;0.939619;0.986001;0.296909;0.56455;	14531	1.13909	1.125	1.13052	1.13452
D:\test_move_folder\2022054_T3_Evosep_C1_E1_PRID_31_QID_17_a38-12h_Plate4_22_7220.d	2022054_T3_Evosep_C1_E1_PRID_31_QID_17_a38-12h_Plate4_22_7220	A6X935	A6X935;A6X935-2;A0A2K6EDJ7;E9PVD2;E9Q5L2	ITIH4_MOUSE	Itih4	675360	560478	633535	675360	560478	634285	634285	MTMNMMGLLQLSGPDK	MTMNMMGLLQLSGPDK	MTMNMMGLLQLSGPDK2	2	1.11743e-05	1.11743e-05	5.57389e-05	0.00359712	0.00273224	0.00208768	0.00280112	0	1	4202.15	3296.43	3822.65	8013.55	0.909135	9.54949	9.49648	9.6202	106.146	9.69409	101.88	Inter alpha-trypsin inhibitor, heavy chain 4	1.90734e-05	0.00167785	0.98743	8809.11	4.73661	0.621015	0	0.99999	1.30788	0.140588	2075.02;1304.01;1937.02;1213.01;1149.01;922.009;	2075.02;1276.26;1727.36;1213.01;914.121;436.305;	0.936667;0.916826;0.908032;0.968395;0.768003;0.723237;	14531	1.135	1.125	1.12849	1.13249
D:\test_move_folder\2022053_T3_Evosep_C1_E1_PRID_31_QID_17_d35-w1_Plate1_11_7085.d	2022053_T3_Evosep_C1_E1_PRID_31_QID_17_d35-w1_Plate1_11_7085	P60710;P63260	P60710;P63260;E9Q5F4;E9Q606;G3UZ07;E9Q2D1	ACTB_MOUSE;ACTG_MOUSE	Actb;Actg1	22943.7	16036.1	19778.7	22943.7	16036.1	19778.7		MTQIMFETFNTPAMYVAIQAVLSLYASGR	MTQIMFETFNTPAMYVAIQAVLSLYASGR	MTQIMFETFNTPAMYVAIQAVLSLYASGR3	3	0.000317259	0.00260619	0.000302822	1	0.00280112	0.00208768	0.00289017	0	0	4797.87	2915.26	3540.85	5277.54	0.800977	10.9806	10.9275	11.1043	163.997	10.9445	157.979	Actin, cytoplasmic 1	0.000103623	0.00167785	0.780584	7151.11	1.88395	0.707073	0	0.997636	1.82536	0.0594006	2897.04;872.011;1080.01;632.008;479.006;389.006;	2855.69;862.173;1080.01;196.81;0;101.959;	0.844263;0.806558;0.682068;0.295309;-0.0153831;0.0540998;	16739	1.32417	1.315	1.317	1.32011
D:\test_move_folder\2022053_T3_Evosep_C1_E1_PRID_31_QID_17_d36-w1_1_Plate1_10_7084.d	2022053_T3_Evosep_C1_E1_PRID_31_QID_17_d36-w1_1_Plate1_10_7084	P60710;P63260	P60710;P63260;E9Q5F4;E9Q606;G3UZ07;E9Q2D1	ACTB_MOUSE;ACTG_MOUSE	Actb;Actg1	21239.1	14427.6	14324.7	21239.1	14427.6	14324.7		MTQIMFETFNTPAMYVAIQAVLSLYASGR	MTQIMFETFNTPAMYVAIQAVLSLYASGR	MTQIMFETFNTPAMYVAIQAVLSLYASGR3	3	0.000314762	0.000462219	0.000302822	1	0.00288184	0.00208768	0.00299401	0	0	2300.93	1449.72	1871.36	2972.68	0.803888	10.9964	10.961	11.0671	163.997	10.9476	154.996	Actin, cytoplasmic 1	0.000103623	0.00167785	0.891979	3655.05	2.74083	0.581607	0	0.999582	0.527085	0.0920722	1489.03;677.01;621.009;240.003;276.004;115.002;	1489.03;257.087;554.816;97.7786;68.2815;24.6134;	0.781259;0.730661;0.898553;0.721825;0.421194;0.443887;	16766	1.315	1.315	1.31403	1.31409
D:\test_move_folder\2022053_T3_Evosep_C1_E1_PRID_31_QID_17_b22-6h_Plate1_1_7075.d	2022053_T3_Evosep_C1_E1_PRID_31_QID_17_b22-6h_Plate1_1_7075	P60710;P63260	P60710;P63260;E9Q5F4;E9Q606;G3UZ07;E9Q2D1	ACTB_MOUSE;ACTG_MOUSE	Actb;Actg1	51017.6	35264.9	50023	51017.6	35264.9	50023		MTQIMFETFNTPAMYVAIQAVLSLYASGR	MTQIMFETFNTPAMYVAIQAVLSLYASGR	MTQIMFETFNTPAMYVAIQAVLSLYASGR3	3	0.00092081	0.00339899	0.000302822	1	0.00204918	0.00208768	0.00209644	0	0	1429.09	1430.38	1467.02	4966.46	0.790534	11.0192	10.9308	11.1076	163.997	10.9882	156.032	Actin, cytoplasmic 1	0.000103623	0.00167785	0.7886	4838.07	1.72266	0.472522	0	0.996953	0.567	0.133253	1303.02;655.009;577.007;185.002;258.004;255.004;	519.747;655.009;254.336;0;75.1261;0;	0.75081;0.859677;0.693642;0.20583;0.549414;-0.0831411;	16793	1.305	1.315	1.31038	1.30988
D:\test_move_folder\2022053_T3_Evosep_C1_E1_PRID_31_QID_17_b11- 6h_Plate1_3_7077.d	2022053_T3_Evosep_C1_E1_PRID_31_QID_17_b11- 6h_Plate1_3_7077	P60710;P63260	P60710;P63260;E9Q5F4;E9Q606;G3UZ07;E9Q2D1	ACTB_MOUSE;ACTG_MOUSE	Actb;Actg1	44165.5	32182.6	33117.5	44165.5	32182.6	33117.5		MTQIMFETFNTPAMYVAIQAVLSLYASGR	MTQIMFETFNTPAMYVAIQAVLSLYASGR	MTQIMFETFNTPAMYVAIQAVLSLYASGR3	3	0.000312695	0.0025976	0.000302822	1	0.0021692	0.00208768	0.00223214	0	0	884.565	734.176	823.43	2642.83	0.723562	10.9931	10.9577	11.0461	163.997	10.9675	154.388	Actin, cytoplasmic 1	0.000103623	0.00167785	0.735294	2839.05	1.59292	0.278992	0	0.997679	1.2234	0.196345	1359.02;402.007;494.006;186.003;441.006;154.002;	668.774;0;215.791;186.003;241.947;55.5829;	0.725199;0.37244;0.71849;0.904032;0.71654;0.582481;	16766	1.31636	1.315	1.31296	1.31938
D:\test_move_folder\2022053_T3_Evosep_C1_E1_PRID_31_QID_17_a85-12h_Plate1_5_7079.d	2022053_T3_Evosep_C1_E1_PRID_31_QID_17_a85-12h_Plate1_5_7079	P60710;P63260	P60710;P63260;E9Q5F4;E9Q606;G3UZ07;E9Q2D1	ACTB_MOUSE;ACTG_MOUSE	Actb;Actg1	34785.4	26814	26572	34785.4	26814	26572		MTQIMFETFNTPAMYVAIQAVLSLYASGR	MTQIMFETFNTPAMYVAIQAVLSLYASGR	MTQIMFETFNTPAMYVAIQAVLSLYASGR3	3	0.000576369	0.0035701	0.000302822	1	0.0027027	0.00208768	0.00280112	0	0	4207.81	4436.3	5386.89	8993.64	0.861988	10.996	10.9607	11.0844	163.997	10.9566	154.298	Actin, cytoplasmic 1	0.000103623	0.00167785	0.834788	7025.11	1.75256	0.418574	0	0.996824	0.527085	0.19024	2712.04;971.012;884.015;195.003;473.007;953.014;	2526.11;797.685;884.015;48.1598;173.441;385.981;	0.892645;0.800277;0.830068;0.442671;0.705403;0.694087;	16766	1.325	1.315	1.30943	1.33047
D:\test_move_folder\2022053_T3_Evosep_C1_E1_PRID_31_QID_17_a85-24h_Plate1_7_7081.d	2022053_T3_Evosep_C1_E1_PRID_31_QID_17_a85-24h_Plate1_7_7081	P60710;P63260	P60710;P63260;E9Q5F4;E9Q606;G3UZ07;E9Q2D1	ACTB_MOUSE;ACTG_MOUSE	Actb;Actg1	31586.2	25078.4	25807.9	31586.2	25078.4	25807.9		MTQIMFETFNTPAMYVAIQAVLSLYASGR	MTQIMFETFNTPAMYVAIQAVLSLYASGR	MTQIMFETFNTPAMYVAIQAVLSLYASGR3	3	0.000157714	0.000157714	0.000302822	1	0.00177305	0.00208768	0.00184502	0	0	2667.21	2232.71	2837.93	6451.14	0.74329	10.997	10.9263	11.0676	163.997	10.9553	153.572	Actin, cytoplasmic 1	0.000103623	0.00167785	0.801033	6063.07	3.32775	0.649949	0	0.999859	0.455215	0.142873	2114.02;1123.02;754.008;601.008;198.003;466.007;	922.688;1123.02;621.511;507.917;48.5764;233.59;	0.725783;0.741373;0.772743;0.844952;0.383906;0.481853;	16766	1.315	1.315	1.3125	1.31793
D:\test_move_folder\2022053_T3_Evosep_C1_E1_PRID_31_QID_17_a17- 24h_Plate1_8_7082.d	2022053_T3_Evosep_C1_E1_PRID_31_QID_17_a17- 24h_Plate1_8_7082	P60710;P63260	P60710;P63260;E9Q5F4;E9Q606;G3UZ07;E9Q2D1	ACTB_MOUSE;ACTG_MOUSE	Actb;Actg1	16889.1	12685.3	15903.2	16889.1	12685.3	15903.2		MTQIMFETFNTPAMYVAIQAVLSLYASGR	MTQIMFETFNTPAMYVAIQAVLSLYASGR	MTQIMFETFNTPAMYVAIQAVLSLYASGR3	3	5.38559e-05	5.38559e-05	0.000302822	1	0.0025	0.00208768	0.00259067	0	0	4345.59	3417.89	4449.33	6026.58	0.83629	10.9981	10.9451	11.0865	163.997	10.9537	156.432	Actin, cytoplasmic 1	0.000103623	0.00167785	0.832307	5886.07	3.55624	0.463727	0	0.999952	0.85217	0.0845523	2365.03;873.015;1318.02;564.009;146.003;1207.02;	2365.03;756.016;1224.55;193.924;35.7739;1077.71;	0.827095;0.803293;0.874421;0.634081;0.471611;0.840857;	16766	1.315	1.315	1.31468	1.3131
D:\test_move_folder\2022053_T3_Evosep_C1_E1_PRID_31_QID_17_a13- 24h_Plate1_9_7083.d	2022053_T3_Evosep_C1_E1_PRID_31_QID_17_a13- 24h_Plate1_9_7083	P60710;P63260	P60710;P63260;E9Q5F4;E9Q606;G3UZ07;E9Q2D1	ACTB_MOUSE;ACTG_MOUSE	Actb;Actg1	19499.2	14594.1	19295.3	19499.2	14594.1	19295.3		MTQIMFETFNTPAMYVAIQAVLSLYASGR	MTQIMFETFNTPAMYVAIQAVLSLYASGR	MTQIMFETFNTPAMYVAIQAVLSLYASGR3	3	0.000127721	0.000127721	0.000302822	1	0.00230415	0.00208768	0.00238095	0	0	4816.68	3362.61	4450.28	7247.41	0.814248	10.998	10.9626	11.0333	163.997	10.9609	154.935	Actin, cytoplasmic 1	0.000103623	0.00167785	0.862167	7844.1	3.65571	0.39144	0	0.999887	0.734489	0.141055	2935.04;1362.02;1152.01;706.013;278.004;1080.01;	2935.04;1109.08;772.559;290.07;104.775;844.039;	0.805621;0.858727;0.783168;0.796212;0.707338;0.82423;	16766	1.315	1.315	1.31523	1.31456
D:\test_move_folder\2022053_T3_Evosep_C1_E1_PRID_31_QID_17_d19-w1_Plate2_10_7127.d	2022053_T3_Evosep_C1_E1_PRID_31_QID_17_d19-w1_Plate2_10_7127	P60710;P63260	P60710;P63260;E9Q5F4;E9Q606;G3UZ07;E9Q2D1	ACTB_MOUSE;ACTG_MOUSE	Actb;Actg1	22385	16037.1	20943.9	22385	16037.1	20943.9		MTQIMFETFNTPAMYVAIQAVLSLYASGR	MTQIMFETFNTPAMYVAIQAVLSLYASGR	MTQIMFETFNTPAMYVAIQAVLSLYASGR3	3	0.000332779	0.00142124	0.000302822	1	0.0022831	0.00208768	0.00235294	0	0	1295.97	1111.36	1272.96	1867.27	0.813284	11.0118	10.9588	11.0472	163.997	10.9679	155.981	Actin, cytoplasmic 1	0.000103623	0.00167785	0.84397	1901.03	2.74704	0.240361	0	0.99871	0	-10000000	1178.01;274.004;358.004;522.01;212.003;222.003;	1178.01;0;117.958;418.22;0;198.364;	0.837107;-0.538695;0.575368;0.806284;-0.515035;0.850681;	16766	1.32	1.315	1.31546	1.31945
D:\test_move_folder\2022053_T3_Evosep_C1_E1_PRID_31_QID_17_d36-w1_2_Plate2_11_7128.d	2022053_T3_Evosep_C1_E1_PRID_31_QID_17_d36-w1_2_Plate2_11_7128	P60710;P63260	P60710;P63260;E9Q5F4;E9Q606;G3UZ07;E9Q2D1	ACTB_MOUSE;ACTG_MOUSE	Actb;Actg1	19574.6	13694.4	15989.3	19574.6	13694.4	15989.3		MTQIMFETFNTPAMYVAIQAVLSLYASGR	MTQIMFETFNTPAMYVAIQAVLSLYASGR	MTQIMFETFNTPAMYVAIQAVLSLYASGR3	3	0.000300842	0.00140008	0.000302822	1	0.0025641	0.00208768	0.00266667	0	0	1888.3	1314.34	1597.08	2330.15	0.734242	11.0079	10.9725	11.1316	163.997	10.9683	156.111	Actin, cytoplasmic 1	0.000103623	0.00167785	0.800443	2755.04	2.18047	0.430095	0	0.998732	0	-10000000	1290.02;396.005;625.008;300.005;123.002;92.0013;	1290.02;242.509;355.769;125.96;43.4482;0;	0.791735;0.587179;0.626016;0.672924;0.610023;-0.399817;	16766	1.315	1.315	1.31588	1.31358
D:\test_move_folder\2022053_T3_Evosep_C1_E1_PRID_31_QID_17_a7-24h_Plate1_13_7087.d	2022053_T3_Evosep_C1_E1_PRID_31_QID_17_a7-24h_Plate1_13_7087	P60710;P63260	P60710;P63260;E9Q5F4;E9Q606;G3UZ07;E9Q2D1	ACTB_MOUSE;ACTG_MOUSE	Actb;Actg1	29336.2	24490.9	31862.6	29336.2	24490.9	31862.6		MTQIMFETFNTPAMYVAIQAVLSLYASGR	MTQIMFETFNTPAMYVAIQAVLSLYASGR	MTQIMFETFNTPAMYVAIQAVLSLYASGR3	3	0.000320205	0.00219013	0.000302822	1	0.00243902	0.00208768	0.00250627	0	0	1943.11	1836.97	2009.19	4020.27	0.804709	10.999	10.9637	11.0697	163.997	10.9534	156.298	Actin, cytoplasmic 1	0.000103623	0.00167785	0.798642	3888.05	2.28395	0.625424	0	0.998031	1.38599	0.260225	543.009;945.015;1132.01;550.007;235.004;651.011;	0;945.015;998.097;233.099;27.2737;405.373;	0.296293;0.771505;0.836148;0.6931;0.030236;0.78282;	16766	1.315	1.315	1.3145	1.31528
D:\test_move_folder\2022053_T3_Evosep_C1_E1_PRID_31_QID_17_b16-72h_Plate1_16_7090.d	2022053_T3_Evosep_C1_E1_PRID_31_QID_17_b16-72h_Plate1_16_7090	P60710;P63260	P60710;P63260;E9Q5F4;E9Q606;G3UZ07;E9Q2D1	ACTB_MOUSE;ACTG_MOUSE	Actb;Actg1	26394.1	19174.2	21524.9	26394.1	19174.2	21524.9		MTQIMFETFNTPAMYVAIQAVLSLYASGR	MTQIMFETFNTPAMYVAIQAVLSLYASGR	MTQIMFETFNTPAMYVAIQAVLSLYASGR3	3	0.000312389	0.000312389	0.000302822	1	0.00226244	0.00208768	0.00234742	0	0	3834.14	2578.61	3327.11	5766.35	0.832573	10.9972	10.9618	11.0326	163.997	10.9582	152.111	Actin, cytoplasmic 1	0.000103623	0.00167785	0.834708	6645.09	3.30164	0.52366	0	0.999716	1.91132	0.15859	2270.03;1031.01;790.012;453.005;350.005;886.012;	2270.03;894.59;669.521;349.527;350.005;406.629;	0.817071;0.868435;0.837213;0.803506;0.995329;0.787499;	16766	1.32	1.315	1.31682	1.31795
D:\test_move_folder\2022053_T3_Evosep_C1_E1_PRID_31_QID_17_b30-72h_Plate1_17_7091.d	2022053_T3_Evosep_C1_E1_PRID_31_QID_17_b30-72h_Plate1_17_7091	P60710;P63260	P60710;P63260;E9Q5F4;E9Q606;G3UZ07;E9Q2D1	ACTB_MOUSE;ACTG_MOUSE	Actb;Actg1	10393	6953.62	8696.19	10393	6953.62	8696.19		MTQIMFETFNTPAMYVAIQAVLSLYASGR	MTQIMFETFNTPAMYVAIQAVLSLYASGR	MTQIMFETFNTPAMYVAIQAVLSLYASGR3	3	0.000275786	0.003314	0.000302822	1	0.00196464	0.00208768	0.00205339	0	0	1034.83	673.326	916.714	2193.42	0.746494	11.0158	10.9628	11.0511	163.997	10.9698	155.644	Actin, cytoplasmic 1	0.000103623	0.00167785	0.748372	2476.04	3.1155	0.37202	0	0.997033	0	-10000000	1305.02;435.005;370.006;193.003;249.003;163.003;	480.619;184.203;370.006;184.278;0;142.795;	0.65672;0.690037;0.891214;0.921626;0.0987885;0.865417;	16793	1.31955	1.315	1.32035	1.31468
D:\test_move_folder\2022053_T3_Evosep_C1_E1_PRID_31_QID_17_c6-w1_Plate1_19_7093.d	2022053_T3_Evosep_C1_E1_PRID_31_QID_17_c6-w1_Plate1_19_7093	P60710;P63260	P60710;P63260;E9Q5F4;E9Q606;G3UZ07;E9Q2D1	ACTB_MOUSE;ACTG_MOUSE	Actb;Actg1	11350.8	8582.63	11166.3	11350.8	8582.63	11166.3		MTQIMFETFNTPAMYVAIQAVLSLYASGR	MTQIMFETFNTPAMYVAIQAVLSLYASGR	MTQIMFETFNTPAMYVAIQAVLSLYASGR3	3	0.000301659	0.00370755	0.000302822	1	0.00308642	0.00208768	0.00318471	0	0	2108.95	1811.79	2069.31	5829.42	0.815082	10.9983	10.9099	11.122	163.997	10.9596	154.594	Actin, cytoplasmic 1	0.000103623	0.00167785	0.847956	5941.09	2.2605	0.423879	0	0.996677	0.527085	0.244691	1623.02;590.007;486.006;240.004;201.002;339.005;	1623.02;307.236;178.694;224.974;0;77.8649;	0.861056;0.769729;0.475495;0.812475;0.201028;0.229132;	16766	1.31417	1.315	1.31584	1.31182
D:\test_move_folder\2022053_T3_Evosep_C1_E1_PRID_31_QID_17_c1- w1_Plate1_20_7094.d	2022053_T3_Evosep_C1_E1_PRID_31_QID_17_c1- w1_Plate1_20_7094	P60710;P63260	P60710;P63260;E9Q5F4;E9Q606;G3UZ07;E9Q2D1	ACTB_MOUSE;ACTG_MOUSE	Actb;Actg1	32752.1	28110.3	32658.7	32752.1	28110.3	32658.7		MTQIMFETFNTPAMYVAIQAVLSLYASGR	MTQIMFETFNTPAMYVAIQAVLSLYASGR	MTQIMFETFNTPAMYVAIQAVLSLYASGR3	3	0.00032175	0.00551941	0.000302822	1	0.00217865	0.00208768	0.00224719	0	0	2515.56	2249.35	2383.17	5630.31	0.764815	10.9997	10.9113	11.1234	163.997	10.9666	156.913	Actin, cytoplasmic 1	0.000103623	0.00167785	0.751159	5943.08	1.95182	0.350274	0	0.99509	0	-10000000	1471.02;867.011;1213.02;519.007;300.005;581.009;	1471.02;474.655;569.887;0;0;373.192;	0.829731;0.723214;0.631901;0.448491;0.29208;0.702964;	16766	1.3125	1.315	1.31606	1.31126
D:\test_move_folder\2022053_T3_Evosep_C1_E1_PRID_31_QID_17_a83- 12h_Plate1_23_7097.d	2022053_T3_Evosep_C1_E1_PRID_31_QID_17_a83- 12h_Plate1_23_7097	P60710;P63260	P60710;P63260;E9Q5F4;E9Q606;G3UZ07;E9Q2D1	ACTB_MOUSE;ACTG_MOUSE	Actb;Actg1	32047.2	25238.6	32304.6	32047.2	25238.6	32304.6		MTQIMFETFNTPAMYVAIQAVLSLYASGR	MTQIMFETFNTPAMYVAIQAVLSLYASGR	MTQIMFETFNTPAMYVAIQAVLSLYASGR3	3	0.000103989	0.000103989	0.000302822	1	0.00235294	0.00208768	0.00242718	0	0	1884.12	1654.44	1833.3	2833.48	0.873685	11.0351	10.9468	11.0705	163.997	10.9942	156.344	Actin, cytoplasmic 1	0.000103623	0.00167785	0.764935	2912.03	2.89147	0.52914	0	0.999907	0	-10000000	1401.02;348.005;544.007;263.003;431.006;383.005;	1229.24;148.514;506.359;263.003;243.677;315.897;	0.850071;0.785881;0.956763;0.832794;0.6202;0.841096;	16820	1.32	1.315	1.31861	1.31755
D:\test_move_folder\2022053_T3_Evosep_C1_E1_PRID_31_QID_17_a1-12h_Plate1_25_7099.d	2022053_T3_Evosep_C1_E1_PRID_31_QID_17_a1-12h_Plate1_25_7099	P60710;P63260	P60710;P63260;E9Q5F4;E9Q606;G3UZ07;E9Q2D1	ACTB_MOUSE;ACTG_MOUSE	Actb;Actg1	47686.1	40371.4	51022.1	47686.1	40371.4	51022.1		MTQIMFETFNTPAMYVAIQAVLSLYASGR	MTQIMFETFNTPAMYVAIQAVLSLYASGR	MTQIMFETFNTPAMYVAIQAVLSLYASGR3	3	0.0003465	0.000618153	0.000302822	1	0.00243309	0.00208768	0.00248756	0	0	1828.56	1822.09	1625.12	3841.2	0.805062	11.015	10.9443	11.1387	163.997	11.0078	153.468	Actin, cytoplasmic 1	0.000103623	0.00167785	0.736818	4322.06	2.16228	0.293872	0	0.999446	1.05417	0.185247	1115.02;401.005;484.007;143.002;317.004;515.007;	1115.02;243.392;470.153;0;190.856;267.56;	0.787451;0.720975;0.890358;-0.143509;0.575878;0.687566;	16793	1.315	1.315	1.31566	1.31442
D:\test_move_folder\2022053_T3_Evosep_C1_E1_PRID_31_QID_17_a2-12h_Plate1_26_7100.d	2022053_T3_Evosep_C1_E1_PRID_31_QID_17_a2-12h_Plate1_26_7100	P60710;P63260	P60710;P63260;E9Q5F4;E9Q606;G3UZ07;E9Q2D1	ACTB_MOUSE;ACTG_MOUSE	Actb;Actg1	44896.4	39300.5	41848	44896.4	39300.5	41848		MTQIMFETFNTPAMYVAIQAVLSLYASGR	MTQIMFETFNTPAMYVAIQAVLSLYASGR	MTQIMFETFNTPAMYVAIQAVLSLYASGR3	3	0.0023872	0.0553679	0.000302822	1	0.00219298	0.00208768	0.00225734	0	0	2529.06	2469.5	2627.97	6190.06	0.609441	11.0151	10.9091	11.139	163.997	10.9768	155.619	Actin, cytoplasmic 1	0.000103623	0.00167785	0.72043	5957.07	0.953016	0.661406	0	0.952435	0.439899	0.0690209	1902.03;1034.01;803.012;242.004;145.002;56.0006;	1902.03;287.779;339.249;75.8449;0;0;	0.646143;0.39369;0.586691;0.258786;0.0930976;0.13933;	16793	1.31	1.315	1.31437	1.31002
D:\test_move_folder\2022053_T3_Evosep_C1_E1_PRID_31_QID_17_a87-12h_Plate1_28_7101.d	2022053_T3_Evosep_C1_E1_PRID_31_QID_17_a87-12h_Plate1_28_7101	P60710;P63260	P60710;P63260;E9Q5F4;E9Q606;G3UZ07;E9Q2D1	ACTB_MOUSE;ACTG_MOUSE	Actb;Actg1	29031.5	22384.2	19951.2	29031.5	22384.2	19951.2		MTQIMFETFNTPAMYVAIQAVLSLYASGR	MTQIMFETFNTPAMYVAIQAVLSLYASGR	MTQIMFETFNTPAMYVAIQAVLSLYASGR3	3	0.000304785	0.00133031	0.000302822	1	0.00229885	0.00208768	0.00238095	0	0	4192.18	3835.45	4688.54	10319.6	0.644524	10.9998	10.9645	11.1235	163.997	10.9703	150.995	Actin, cytoplasmic 1	0.000103623	0.00167785	0.750642	9227.15	2.14677	0.521101	0	0.998816	0.934403	0.0879797	3363.05;857.011;986.016;971.015;489.007;1249.02;	3363.05;341.341;487.791;418.702;69.5434;625.258;	0.702152;0.0775493;0.643966;0.545338;0.101464;0.647612;	16766	1.32	1.315	1.31688	1.31849
D:\test_move_folder\2022053_T3_Evosep_C1_E1_PRID_31_QID_17_a1-24h_Plate1_29_7102.d	2022053_T3_Evosep_C1_E1_PRID_31_QID_17_a1-24h_Plate1_29_7102	P60710;P63260	P60710;P63260;E9Q5F4;E9Q606;G3UZ07;E9Q2D1	ACTB_MOUSE;ACTG_MOUSE	Actb;Actg1	24798.1	17629.6	21784.4	24798.1	17629.6	21784.4		MTQIMFETFNTPAMYVAIQAVLSLYASGR	MTQIMFETFNTPAMYVAIQAVLSLYASGR	MTQIMFETFNTPAMYVAIQAVLSLYASGR3	3	0.000307503	0.000840132	0.000302822	1	0.0021645	0.00208768	0.00223214	0	0	2988.96	2499.81	3177.28	5765.83	0.837446	11.0147	10.9617	11.1384	163.997	10.9729	155.522	Actin, cytoplasmic 1	0.000103623	0.00167785	0.741859	5424.07	1.92343	0.447608	0	0.99924	0.567237	0.110178	2075.03;709.009;779.012;350.005;491.007;252.003;	2075.03;441.869;472.059;51.7408;55.3018;92.1891;	0.86698;0.761143;0.779047;0.0288752;-0.0933243;0.745966;	16793	1.32	1.315	1.31839	1.31695
D:\test_move_folder\2022053_T3_Evosep_C1_E1_PRID_31_QID_17_a38-24h_Plate1_30_7103.d	2022053_T3_Evosep_C1_E1_PRID_31_QID_17_a38-24h_Plate1_30_7103	P60710;P63260	P60710;P63260;E9Q5F4;E9Q606;G3UZ07;E9Q2D1	ACTB_MOUSE;ACTG_MOUSE	Actb;Actg1	61929.3	46115.2	63207.2	61929.3	46115.2	63207.2		MTQIMFETFNTPAMYVAIQAVLSLYASGR	MTQIMFETFNTPAMYVAIQAVLSLYASGR	MTQIMFETFNTPAMYVAIQAVLSLYASGR3	3	0.000656383	0.000749089	0.000302822	1	0.00214133	0.00208768	0.00221239	0	0	7869.42	6019.61	7657.08	9454.99	0.875129	10.9997	10.9466	11.035	163.997	10.9636	153.098	Actin, cytoplasmic 1	0.000103623	0.00167785	0.78695	9717.18	3.16699	0.392222	0	0.999326	0.872732	0.155159	4336.06;2197.03;1588.02;552.007;509.007;800.011;	4336.06;2019.12;1514.24;509.433;94.2956;328.726;	0.872323;0.857853;0.906201;0.903487;0.108029;0.754134;	16766	1.315	1.315	1.31729	1.3123
D:\test_move_folder\2022053_T3_Evosep_C1_E1_PRID_31_QID_17_a87-24h_Plate1_31_7104.d	2022053_T3_Evosep_C1_E1_PRID_31_QID_17_a87-24h_Plate1_31_7104	P60710;P63260	P60710;P63260;E9Q5F4;E9Q606;G3UZ07;E9Q2D1	ACTB_MOUSE;ACTG_MOUSE	Actb;Actg1	26944.7	19730.2	18578.8	26944.7	19730.2	18578.8		MTQIMFETFNTPAMYVAIQAVLSLYASGR	MTQIMFETFNTPAMYVAIQAVLSLYASGR	MTQIMFETFNTPAMYVAIQAVLSLYASGR3	3	0.000250118	0.000250118	0.000302822	1	0.00229358	0.00208768	0.00236967	0	0	4480.82	3304.72	4088.09	7463.15	0.804233	10.9929	10.9399	11.099	163.997	10.9682	156.377	Actin, cytoplasmic 1	0.000103623	0.00167785	0.745535	8180.11	2.44813	0.726878	0	0.999772	0.434604	0.0833634	2922.04;1371.02;1175.02;465.006;438.005;490.008;	2615.98;1371.02;493.828;81.5088;0;0;	0.838979;0.785622;0.67184;0.167488;-0.102716;0.250122;	16739	1.31909	1.315	1.31798	1.31603
D:\test_move_folder\2022053_T3_Evosep_C1_E1_PRID_31_QID_17_a4-24h_Plate1_33_7106.d	2022053_T3_Evosep_C1_E1_PRID_31_QID_17_a4-24h_Plate1_33_7106	P60710;P63260	P60710;P63260;E9Q5F4;E9Q606;G3UZ07;E9Q2D1	ACTB_MOUSE;ACTG_MOUSE	Actb;Actg1	48719.2	38654.7	39317.4	48719.2	38654.7	39317.4		MTQIMFETFNTPAMYVAIQAVLSLYASGR	MTQIMFETFNTPAMYVAIQAVLSLYASGR	MTQIMFETFNTPAMYVAIQAVLSLYASGR3	3	0.000272926	0.00198607	0.000302822	1	0.00208333	0.00208768	0.00214133	0	0	3072.47	2428.14	3091.11	8247.86	0.798378	11.0114	10.8877	11.0644	163.997	10.9741	154.341	Actin, cytoplasmic 1	0.000103623	0.00167785	0.761773	8198.11	2.37319	0.426139	0	0.998203	0.579644	0.0918698	2344.03;1107.01;1495.02;471.006;417.007;727.012;	1118.83;1107.01;846.626;306.981;47.3851;344.668;	0.720071;0.905911;0.761256;0.707738;0.0538245;0.695607;	16766	1.31409	1.315	1.31462	1.31441
D:\test_move_folder\2022053_T3_Evosep_C1_E1_PRID_31_QID_17_D19-w5_Plate1_37_7110.d	2022053_T3_Evosep_C1_E1_PRID_31_QID_17_D19-w5_Plate1_37_7110	P60710;P63260	P60710;P63260;E9Q5F4;E9Q606;G3UZ07;E9Q2D1	ACTB_MOUSE;ACTG_MOUSE	Actb;Actg1	9917.61	9021.25	10129.3	9917.61	9021.25	10129.3		MTQIMFETFNTPAMYVAIQAVLSLYASGR	MTQIMFETFNTPAMYVAIQAVLSLYASGR	MTQIMFETFNTPAMYVAIQAVLSLYASGR3	3	0.000622471	0.0065285	0.000302822	1	0.00263852	0.00208768	0.0027027	0	0	423.438	431.044	476.289	2347.52	0.792491	10.9932	10.9401	11.0462	163.997	10.9637	153.273	Actin, cytoplasmic 1	0.000103623	0.00167785	0.697573	2087.03	2.26481	0.380525	0	0.9942	0.527085	0.171179	702.008;389.006;214.003;149.002;306.005;222.003;	209.435;0;214.003;0;183.493;0;	0.624404;0.578955;0.95699;0.297604;0.446416;0.177991;	16739	1.31591	1.315	1.31353	1.31732
D:\test_move_folder\2022053_T3_Evosep_C1_E1_PRID_31_QID_17_D35-w5_Plate1_38_7111.d	2022053_T3_Evosep_C1_E1_PRID_31_QID_17_D35-w5_Plate1_38_7111	P60710;P63260	P60710;P63260;E9Q5F4;E9Q606;G3UZ07;E9Q2D1	ACTB_MOUSE;ACTG_MOUSE	Actb;Actg1	13702.3	8920.54	10093.3	13702.3	8920.54	10093.3		MTQIMFETFNTPAMYVAIQAVLSLYASGR	MTQIMFETFNTPAMYVAIQAVLSLYASGR	MTQIMFETFNTPAMYVAIQAVLSLYASGR3	3	0.000124226	0.000124226	0.000302822	1	0.00367647	0.00208768	0.00373134	0	0	1496.86	1281.8	1113.53	1462.55	0.866784	11.0111	10.9758	11.0641	163.997	10.9763	155.476	Actin, cytoplasmic 1	0.000103623	0.00167785	0.841715	1966.03	3.54847	0.506883	0	0.999888	0.595711	0.231629	820.012;457.006;559.009;239.004;71.0008;226.002;	820.012;205.291;471.557;86.1062;26.4382;85.9784;	0.832792;0.783983;0.96194;0.711245;0.745332;0.791353;	16766	1.315	1.315	1.31317	1.31364
D:\test_move_folder\2022053_T3_Evosep_C1_E1_PRID_31_QID_17_D38-w5_Plate1_39_7112.d	2022053_T3_Evosep_C1_E1_PRID_31_QID_17_D38-w5_Plate1_39_7112	P60710;P63260	P60710;P63260;E9Q5F4;E9Q606;G3UZ07;E9Q2D1	ACTB_MOUSE;ACTG_MOUSE	Actb;Actg1	20031.5	15965.7	20389.1	20031.5	15965.7	20389.1		MTQIMFETFNTPAMYVAIQAVLSLYASGR	MTQIMFETFNTPAMYVAIQAVLSLYASGR	MTQIMFETFNTPAMYVAIQAVLSLYASGR3	3	0.00138966	0.0246025	0.000302822	1	0.0025641	0.00208768	0.0026455	0	0	1022.21	961.228	1113.19	2681.17	0.760044	11.0105	10.9575	11.0989	163.997	10.9662	155.444	Actin, cytoplasmic 1	0.000103623	0.00167785	0.719047	2462.03	1.76032	0.453806	0	0.978453	1.01793	0.157719	807.009;359.005;375.005;216.003;541.007;413.007;	807.009;122.641;92.5638;58.1937;50.8852;183.985;	0.820915;0.534901;0.527651;0.548314;-0.146494;0.795709;	16766	1.32	1.315	1.31208	1.32458
D:\test_move_folder\2022053_T3_Evosep_C1_E1_PRID_31_QID_17_A26-72_Plate1_46_7115.d	2022053_T3_Evosep_C1_E1_PRID_31_QID_17_A26-72_Plate1_46_7115	P60710;P63260	P60710;P63260;E9Q5F4;E9Q606;G3UZ07;E9Q2D1	ACTB_MOUSE;ACTG_MOUSE	Actb;Actg1	10687.6	8516.9	10850.5	10687.6	8516.9	10850.5		MTQIMFETFNTPAMYVAIQAVLSLYASGR	MTQIMFETFNTPAMYVAIQAVLSLYASGR	MTQIMFETFNTPAMYVAIQAVLSLYASGR3	3	0.000568182	0.0114279	0.000302822	1	0.00225734	0.00208768	0.00232558	0	0	1824.62	1440.91	1796.29	3365.97	0.747821	11.0114	10.923	11.1351	163.997	10.9687	155.878	Actin, cytoplasmic 1	0.000103623	0.00167785	0.515193	3419.05	1.05668	0.477546	0	0.989868	0	-10000000	1246.02;576.007;535.008;123.001;548.008;363.005;	1246.02;224.591;354.014;45.5309;348.663;57.2704;	0.859185;0.486636;0.521556;0.644692;0.453646;0.325127;	16766	1.32364	1.315	1.31838	1.32149
D:\test_move_folder\2022053_T3_Evosep_C1_E1_PRID_31_QID_17_A25-12_Plate1_47_7116.d	2022053_T3_Evosep_C1_E1_PRID_31_QID_17_A25-12_Plate1_47_7116	P60710;P63260	P60710;P63260;E9Q5F4;E9Q606;G3UZ07;E9Q2D1	ACTB_MOUSE;ACTG_MOUSE	Actb;Actg1	18788.9	14845.2	17940.7	18788.9	14845.2	17940.7		MTQIMFETFNTPAMYVAIQAVLSLYASGR	MTQIMFETFNTPAMYVAIQAVLSLYASGR	MTQIMFETFNTPAMYVAIQAVLSLYASGR3	3	0.000590842	0.00762731	0.000302822	1	0.00285714	0.00208768	0.00293255	0	0	467.942	384.751	457.424	4282.6	0.386547	11.03	10.9769	11.1006	163.997	10.9661	158.152	Actin, cytoplasmic 1	0.000103623	0.00167785	0.605171	4381.07	1.59371	0.671826	0	0.993188	1.05417	0.101853	1255.02;597.009;440.005;242.003;251.004;211.003;	369.702;0;98.2399;242.003;143.574;55.3586;	0.325484;0.214146;0.616344;0.751233;0.790041;0.539425;	16793	1.315	1.315	1.31588	1.31514
D:\test_move_folder\2022053_T3_Evosep_C1_E1_PRID_31_QID_17_QC_MeyBoukenna4_Plate1_48_7117.d	2022053_T3_Evosep_C1_E1_PRID_31_QID_17_QC_MeyBoukenna4_Plate1_48_7117	P60710;P63260	P60710;P63260;E9Q5F4;E9Q606;G3UZ07;E9Q2D1	ACTB_MOUSE;ACTG_MOUSE	Actb;Actg1	8133.84	206264	136575	8133.84	206264	136575		MTQIMFETFNTPAMYVAIQAVLSLYASGR	MTQIMFETFNTPAMYVAIQAVLSLYASGR	MTQIMFETFNTPAMYVAIQAVLSLYASGR3	3	0.00232558	0.00960136	0.000302822	1	0.00961538	0.00208768	0.01	0	0	741.823	18811.7	370.911	989.514	0.834942	11.0106	10.9752	11.0459	163.997	10.9755	158.998	Actin, cytoplasmic 1	0.000103623	0.00167785	0.870418	1979.03	2.94854	0.538924	0	0.990845	0.534682	0.420148	562.008;281.003;235.004;218.003;85.0009;155.003;	428.631;240.065;73.1264;163.502;73.8133;155.003;	0.829116;0.885401;0.703437;0.801784;0.872494;0.801784;	16766	1.32	1.315	1.3132	1.32086
D:\test_move_folder\2022053_T3_Evosep_C1_E1_PRID_31_QID_17_b12-6h_Plate2_2_7120.d	2022053_T3_Evosep_C1_E1_PRID_31_QID_17_b12-6h_Plate2_2_7120	P60710;P63260	P60710;P63260;E9Q5F4;E9Q606;G3UZ07;E9Q2D1	ACTB_MOUSE;ACTG_MOUSE	Actb;Actg1	28653.9	21817.2	29405.4	28653.9	21817.2	29405.4		MTQIMFETFNTPAMYVAIQAVLSLYASGR	MTQIMFETFNTPAMYVAIQAVLSLYASGR	MTQIMFETFNTPAMYVAIQAVLSLYASGR3	3	0.000890736	0.004429	0.000302822	1	0.00209205	0.00208768	0.00214592	0	0	1293.14	1039.38	1085.58	2244.83	0.79211	11.0092	10.9739	11.0446	163.997	10.9742	152.389	Actin, cytoplasmic 1	0.000103623	0.00167785	0.869242	2674.03	2.53967	0.269416	0	0.996033	2.15515	0.374165	793.011;214.003;533.006;242.003;306.004;220.003;	793.011;88.8313;411.297;205.388;68.6995;190.101;	0.807727;0.537111;0.817073;0.872856;0.18376;0.857378;	16766	1.32	1.315	1.31854	1.31792
D:\test_move_folder\2022053_T3_Evosep_C1_E1_PRID_31_QID_17_a15-12h_Plate2_3_7121.d	2022053_T3_Evosep_C1_E1_PRID_31_QID_17_a15-12h_Plate2_3_7121	P60710;P63260	P60710;P63260;E9Q5F4;E9Q606;G3UZ07;E9Q2D1	ACTB_MOUSE;ACTG_MOUSE	Actb;Actg1	23311	20531.5	25030.9	23311	20531.5	25030.9		MTQIMFETFNTPAMYVAIQAVLSLYASGR	MTQIMFETFNTPAMYVAIQAVLSLYASGR	MTQIMFETFNTPAMYVAIQAVLSLYASGR3	3	0.000677507	0.00241576	0.000302822	1	0.00293255	0.00208768	0.003003	0	0	2558.91	2232.12	2542.88	3859.71	0.818156	11.0104	10.9397	11.1341	163.997	10.9651	156.494	Actin, cytoplasmic 1	0.000103623	0.00167785	0.593668	3884.05	2.01642	0.411983	0	0.997823	0	-10000000	1947.03;1054.02;503.007;269.003;362.005;333.005;	1314.94;1054.02;189.952;102.851;0;170.692;	0.783832;0.906478;0.565682;0.594711;-0.442292;0.646578;	16766	1.31909	1.315	1.3188	1.31455
D:\test_move_folder\2022053_T3_Evosep_C1_E1_PRID_31_QID_17_ a16-12h_Plate2_4_7122.d	2022053_T3_Evosep_C1_E1_PRID_31_QID_17_ a16-12h_Plate2_4_7122	P60710;P63260	P60710;P63260;E9Q5F4;E9Q606;G3UZ07;E9Q2D1	ACTB_MOUSE;ACTG_MOUSE	Actb;Actg1	23339.1	19776.4	26229.2	23339.1	19776.4	26229.2		MTQIMFETFNTPAMYVAIQAVLSLYASGR	MTQIMFETFNTPAMYVAIQAVLSLYASGR	MTQIMFETFNTPAMYVAIQAVLSLYASGR3	3	0.00315687	0.0838448	0.000302822	1	0.0025641	0.00208768	0.0026178	0	0	1040.4	915.695	1022.35	4170.45	0.753586	10.9918	10.9564	11.0978	163.997	10.9605	156.832	Actin, cytoplasmic 1	0.000103623	0.00167785	0.615805	4244.07	1.2167	0.123151	0	0.930332	0.571529	0.0633215	1339.02;646.008;348.005;121.001;261.003;468.006;	46.3829;646.008;348.005;0;56.7407;0;	0.163119;0.864503;0.626387;0.219575;0.518489;0.38723;	16739	1.315	1.315	1.31871	1.31196
D:\test_move_folder\2022053_T3_Evosep_C1_E1_PRID_31_QID_17_a14-24h_Plate2_6_7124.d	2022053_T3_Evosep_C1_E1_PRID_31_QID_17_a14-24h_Plate2_6_7124	P60710;P63260	P60710;P63260;E9Q5F4;E9Q606;G3UZ07;E9Q2D1	ACTB_MOUSE;ACTG_MOUSE	Actb;Actg1	17158.5	13979.9	15343.7	17158.5	13979.9	15343.7		MTQIMFETFNTPAMYVAIQAVLSLYASGR	MTQIMFETFNTPAMYVAIQAVLSLYASGR	MTQIMFETFNTPAMYVAIQAVLSLYASGR3	3	0.000304971	0.0110674	0.000302822	1	0.00238663	0.00208768	0.00246914	0	0	1267.04	795.378	1030.11	4754.5	0.685288	11.0331	10.9624	11.1568	163.997	10.9695	156.821	Actin, cytoplasmic 1	0.000103623	0.00167785	0.701666	5848.07	1.67892	0.478381	0	0.990125	1.01122	0.0756395	1890.02;693.011;727.009;176.002;1099.02;341.005;	276.632;263.402;727.009;79.1243;0;0;	0.511936;0.389916;0.858266;0.252818;-0.536868;0.429894;	16820	1.31958	1.315	1.31465	1.31885
D:\test_move_folder\2022053_T3_Evosep_C1_E1_PRID_31_QID_17_a1524h_Plate2_9_7126.d	2022053_T3_Evosep_C1_E1_PRID_31_QID_17_a1524h_Plate2_9_7126	P60710;P63260	P60710;P63260;E9Q5F4;E9Q606;G3UZ07;E9Q2D1	ACTB_MOUSE;ACTG_MOUSE	Actb;Actg1	20108.6	16259.2	21705.1	20108.6	16259.2	21705.1		MTQIMFETFNTPAMYVAIQAVLSLYASGR	MTQIMFETFNTPAMYVAIQAVLSLYASGR	MTQIMFETFNTPAMYVAIQAVLSLYASGR3	3	5.70523e-05	5.70523e-05	0.000302822	1	0.00258398	0.00208768	0.00266667	0	0	3329.56	2575.14	3323.48	5755.56	0.855111	11.0091	10.9561	11.1329	163.997	10.9653	155.425	Actin, cytoplasmic 1	0.000103623	0.00167785	0.848464	5766.09	3.2621	0.481163	0	0.999949	0	-10000000	2164.03;987.016;710.009;196.003;391.005;379.004;	2164.03;520.067;645.464;80.0557;98.3823;95.5098;	0.872937;0.77633;0.858823;0.717894;0.354093;0.482708;	16766	1.315	1.315	1.31765	1.31284
D:\test_move_folder\2022053_T3_Evosep_C1_E1_PRID_31_QID_17_b37-72h_Plate2_16_7133.d	2022053_T3_Evosep_C1_E1_PRID_31_QID_17_b37-72h_Plate2_16_7133	P60710;P63260	P60710;P63260;E9Q5F4;E9Q606;G3UZ07;E9Q2D1	ACTB_MOUSE;ACTG_MOUSE	Actb;Actg1	24847.7	19430.1	20621.3	24847.7	19430.1	20621.3		MTQIMFETFNTPAMYVAIQAVLSLYASGR	MTQIMFETFNTPAMYVAIQAVLSLYASGR	MTQIMFETFNTPAMYVAIQAVLSLYASGR3	3	0.000281452	0.000412645	0.000302822	1	0.00244499	0.00208768	0.00250627	0	0	2564.64	2101.34	2604.2	4450.67	0.79838	11.0091	10.9738	11.1328	163.997	10.9679	154.729	Actin, cytoplasmic 1	0.000103623	0.00167785	0.858682	4383.06	2.86396	0.466694	0	0.999627	0.511073	0.0574321	1995.02;945.011;670.008;372.006;426.007;433.005;	1164.46;945.011;455.168;110.06;114.063;146.859;	0.798087;0.817431;0.759575;0.450128;0.464947;0.628313;	16766	1.31	1.315	1.3143	1.31039
D:\test_move_folder\2022053_T3_Evosep_C1_E1_PRID_31_QID_17_b13- 72h_Plate2_18_7135.d	2022053_T3_Evosep_C1_E1_PRID_31_QID_17_b13- 72h_Plate2_18_7135	P60710;P63260	P60710;P63260;E9Q5F4;E9Q606;G3UZ07;E9Q2D1	ACTB_MOUSE;ACTG_MOUSE	Actb;Actg1	23408	17333.5	14402.9	23408	17333.5	14402.9		MTQIMFETFNTPAMYVAIQAVLSLYASGR	MTQIMFETFNTPAMYVAIQAVLSLYASGR	MTQIMFETFNTPAMYVAIQAVLSLYASGR3	3	0.000300797	0.000300797	0.000302822	1	0.00242718	0.00208768	0.0025	0	0	1674.97	1307.62	1340.38	3476.31	0.77749	10.9947	10.9594	11.1008	163.997	10.9638	154.572	Actin, cytoplasmic 1	0.000103623	0.00167785	0.846491	4344.07	2.82683	0.432589	0	0.999727	0	-10000000	1321.02;635.007;329.005;337.006;340.005;520.007;	833.829;512.137;329.005;29.5484;0;203.007;	0.776327;0.808316;0.732452;0.0254469;-0.136821;0.704861;	16739	1.315	1.315	1.31211	1.31617
D:\test_move_folder\2022053_T3_Evosep_C1_E1_PRID_31_QID_17_c7-w1_Plate2_19_7136.d	2022053_T3_Evosep_C1_E1_PRID_31_QID_17_c7-w1_Plate2_19_7136	P60710;P63260	P60710;P63260;E9Q5F4;E9Q606;G3UZ07;E9Q2D1	ACTB_MOUSE;ACTG_MOUSE	Actb;Actg1	16425.8	14194.9	16141.7	16425.8	14194.9	16141.7		MTQIMFETFNTPAMYVAIQAVLSLYASGR	MTQIMFETFNTPAMYVAIQAVLSLYASGR	MTQIMFETFNTPAMYVAIQAVLSLYASGR3	3	0.00299157	0.0560741	0.000302822	1	0.002849	0.00208768	0.00294985	0	0	1074.44	967.096	1099.06	1682.72	0.824549	11.011	10.9756	11.064	163.997	10.9641	157.779	Actin, cytoplasmic 1	0.000103623	0.00167785	0.759604	1645.02	1.22735	0.713486	0	0.95179	0	-10000000	1104.01;302.004;194.003;0;60.0006;0;	760.587;119.85;194.003;0;0;0;	0.833813;0.72716;0.848391;0;-0.337279;0;	16766	1.33	1.315	1.31703	1.32491
D:\test_move_folder\2022053_T3_Evosep_C1_E1_PRID_31_QID_17_a11-12h_Plate2_21_7138.d	2022053_T3_Evosep_C1_E1_PRID_31_QID_17_a11-12h_Plate2_21_7138	P60710;P63260	P60710;P63260;E9Q5F4;E9Q606;G3UZ07;E9Q2D1	ACTB_MOUSE;ACTG_MOUSE	Actb;Actg1	38966	31420.7	32637.1	38966	31420.7	32637.1		MTQIMFETFNTPAMYVAIQAVLSLYASGR	MTQIMFETFNTPAMYVAIQAVLSLYASGR	MTQIMFETFNTPAMYVAIQAVLSLYASGR3	3	0.00114943	0.0118513	0.000302822	1	0.00276243	0.00208768	0.00282486	0	0	1737.78	1455.27	1658.52	3741.27	0.829193	11.0105	10.922	11.0635	163.997	10.983	155.429	Actin, cytoplasmic 1	0.000103623	0.00167785	0.696325	3920.06	1.68655	0.365692	0	0.989457	0.527085	0.101265	1291.02;589.008;246.003;391.005;261.004;568.009;	1158.6;426.639;152.533;391.005;0;548.394;	0.877169;0.770943;0.627705;0.818459;-0.117586;0.852443;	16766	1.325	1.315	1.31897	1.32122
D:\test_move_folder\2022054_T3_Evosep_C1_E1_PRID_31_QID_17_a82-12h_Plate3_9_7172.d	2022054_T3_Evosep_C1_E1_PRID_31_QID_17_a82-12h_Plate3_9_7172	P60710;P63260	P60710;P63260;E9Q5F4;E9Q606;G3UZ07;E9Q2D1	ACTB_MOUSE;ACTG_MOUSE	Actb;Actg1	34952.4	27657.7	30559	34952.4	27657.7	30559		MTQIMFETFNTPAMYVAIQAVLSLYASGR	MTQIMFETFNTPAMYVAIQAVLSLYASGR	MTQIMFETFNTPAMYVAIQAVLSLYASGR3	3	0.00194979	0.0385354	0.000302822	1	0.00245098	0.00208768	0.00249377	0	0	2968.72	3516.98	4034.53	9075.6	0.81178	11.0095	10.9034	11.1332	163.997	10.9591	156.205	Actin, cytoplasmic 1	0.000103623	0.00167785	0.678758	6678.08	1.49709	0.536071	0	0.966949	0.527085	0.0734716	2526.03;389.005;1319.02;362.006;579.007;894.013;	2526.03;0;442.684;98.6437;0;190.544;	0.892878;-0.201967;0.349026;0.425752;0.0566385;0.447914;	16766	1.315	1.315	1.31412	1.3163
D:\test_move_folder\2022053_T3_Evosep_C1_E1_PRID_31_QID_17_a6-24h_Plate1_14_7088.d	2022053_T3_Evosep_C1_E1_PRID_31_QID_17_a6-24h_Plate1_14_7088	P60710;P63260	P60710;P63260;E9Q5F4;E9Q606;G3UZ07;E9Q2D1	ACTB_MOUSE;ACTG_MOUSE	Actb;Actg1	16709.9	12827.7	16926.3	16709.9	12827.7	16926.3		MTQIMFETFNTPAMYVAIQAVLSLYASGR	MTQIMFETFNTPAMYVAIQAVLSLYASGR	MTQIMFETFNTPAMYVAIQAVLSLYASGR3	3	0.000326691	0.00292206	0.000302822	1	0.0026178	0.00208768	0.00269542	0	0	4821	4008.14	5078.19	4669.56	0.807005	10.9963	10.9609	11.1024	163.997	10.9522	155.769	Actin, cytoplasmic 1	0.000103623	0.00167785	0.804598	4433.07	1.29581	0.761028	0	0.997412	0.530674	0.13179	3153.05;1238.02;968.012;524.007;341.005;329.006;	2682.42;1238.02;900.561;198.095;81.6884;0;	0.812397;0.755168;0.862205;0.709183;0.487315;-0.208222;	16766	1.31	1.315	1.31707	1.30805
D:\test_move_folder\2022053_T3_Evosep_C1_E1_PRID_31_QID_17_a9-12h_Plate1_22_7096.d	2022053_T3_Evosep_C1_E1_PRID_31_QID_17_a9-12h_Plate1_22_7096	P60710;P63260	P60710;P63260;E9Q5F4;E9Q606;G3UZ07;E9Q2D1	ACTB_MOUSE;ACTG_MOUSE	Actb;Actg1	15292.7	13414.9	20668.1	15292.7	13414.9	20668.1		MTQIMFETFNTPAMYVAIQAVLSLYASGR	MTQIMFETFNTPAMYVAIQAVLSLYASGR	MTQIMFETFNTPAMYVAIQAVLSLYASGR3	3	6.61303e-05	6.61303e-05	0.000302822	1	0.00180505	0.00208768	0.00186567	0	0	2682.95	2274.82	2757.74	7369.97	0.812399	10.9988	10.9458	11.1048	163.997	10.9633	155.593	Actin, cytoplasmic 1	0.000103623	0.00167785	0.79294	7170.09	2.57448	0.422523	0	0.999941	0	-10000000	1986.02;541.008;1195.02;314.004;262.003;421.006;	1986.02;186.127;510.797;92.7315;30.8553;123.953;	0.898061;0.537069;0.579663;0.421256;-0.0199991;0.525582;	16766	1.31955	1.315	1.31589	1.31917
D:\test_move_folder\2022053_T3_Evosep_C1_E1_PRID_31_QID_17_a2-24h_Plate1_32_7105.d	2022053_T3_Evosep_C1_E1_PRID_31_QID_17_a2-24h_Plate1_32_7105	P60710;P63260	P60710;P63260;E9Q5F4;E9Q606;G3UZ07;E9Q2D1	ACTB_MOUSE;ACTG_MOUSE	Actb;Actg1	18669.9	14345.5	20662.6	18669.9	14345.5	20662.6		MTQIMFETFNTPAMYVAIQAVLSLYASGR	MTQIMFETFNTPAMYVAIQAVLSLYASGR	MTQIMFETFNTPAMYVAIQAVLSLYASGR3	3	0.000558503	0.00649949	0.000302822	1	0.00230415	0.00208768	0.00238663	0	0	4077.3	3124.6	4103.61	8633.5	0.776138	10.9921	10.939	11.0981	163.997	10.9583	153.692	Actin, cytoplasmic 1	0.000103623	0.00167785	0.66333	8578.15	1.85566	0.364177	0	0.994267	0.906789	0.191521	3103.04;1019.01;1496.02;742.009;404.006;428.006;	3103.04;426.363;547.897;100.066;139.016;206.161;	0.889456;0.469505;0.372977;0.00766052;0.54557;0.670479;	16739	1.315	1.315	1.31565	1.31489
D:\test_move_folder\2022053_T3_Evosep_C1_E1_PRID_31_QID_17_a11-24h_Plate2_23_7140.d	2022053_T3_Evosep_C1_E1_PRID_31_QID_17_a11-24h_Plate2_23_7140	P60710;P63260	P60710;P63260;E9Q5F4;E9Q606;G3UZ07;E9Q2D1	ACTB_MOUSE;ACTG_MOUSE	Actb;Actg1	26936.1	20567.6	19303.4	26936.1	20567.6	19303.4		MTQIMFETFNTPAMYVAIQAVLSLYASGR	MTQIMFETFNTPAMYVAIQAVLSLYASGR	MTQIMFETFNTPAMYVAIQAVLSLYASGR3	3	0.000289519	0.00079789	0.000302822	1	0.00235294	0.00208768	0.00242131	0	0	2953.97	2351.62	2943.16	4949.88	0.843131	11.0102	10.9572	11.134	163.997	10.9669	157.478	Actin, cytoplasmic 1	0.000103623	0.00167785	0.85432	4968.07	2.48444	0.603358	0	0.999286	0.495514	0.0874356	2096.03;646.009;911.012;440.006;580.009;595.009;	1638.09;404.875;911.012;112.691;123.495;92.5214;	0.860828;0.710074;0.870445;0.494157;-0.0351442;0.144525;	16766	1.315	1.315	1.31574	1.3148
D:\test_move_folder\2022053_T3_Evosep_C1_E1_PRID_31_QID_17_a20-12h_Plate2_25_7142.d	2022053_T3_Evosep_C1_E1_PRID_31_QID_17_a20-12h_Plate2_25_7142	P60710;P63260	P60710;P63260;E9Q5F4;E9Q606;G3UZ07;E9Q2D1	ACTB_MOUSE;ACTG_MOUSE	Actb;Actg1	30273.3	25567.3	28207.2	30273.3	25567.3	28207.2		MTQIMFETFNTPAMYVAIQAVLSLYASGR	MTQIMFETFNTPAMYVAIQAVLSLYASGR	MTQIMFETFNTPAMYVAIQAVLSLYASGR3	3	0.000103274	0.000103274	0.000302822	1	0.00184502	0.00208768	0.00191571	0	0	2879.98	2846.67	3312.26	3975.95	0.839224	11.0121	10.9591	11.0474	163.997	10.9763	152.183	Actin, cytoplasmic 1	0.000103623	0.00167785	0.787537	3457.05	3.48713	0.482143	0	0.999906	0.95531	0.311941	1725.03;530.007;927.013;311.005;255.004;482.007;	1514.89;438.077;927.013;60.0648;46.3401;397.481;	0.860686;0.812281;0.816883;0.465315;0.0631342;0.817217;	16766	1.315	1.315	1.31372	1.31523
D:\test_move_folder\2022053_T3_Evosep_C1_E1_PRID_31_QID_17_a3-24h_Plate2_28_7145.d	2022053_T3_Evosep_C1_E1_PRID_31_QID_17_a3-24h_Plate2_28_7145	P60710;P63260	P60710;P63260;E9Q5F4;E9Q606;G3UZ07;E9Q2D1	ACTB_MOUSE;ACTG_MOUSE	Actb;Actg1	39013	32618.6	31139.4	39013	32618.6	31139.4		MTQIMFETFNTPAMYVAIQAVLSLYASGR	MTQIMFETFNTPAMYVAIQAVLSLYASGR	MTQIMFETFNTPAMYVAIQAVLSLYASGR3	3	0.000312305	0.000600016	0.000302822	1	0.00220751	0.00208768	0.00227273	0	0	2596.56	2087.06	2653.13	6380.12	0.636796	10.9915	10.9561	11.0975	163.997	10.9609	155.23	Actin, cytoplasmic 1	0.000103623	0.00167785	0.681323	6244.1	2.6187	0.405971	0	0.999457	0	-10000000	2438.04;644.008;1093.02;461.007;328.005;334.006;	1293.46;602.147;700.96;0;328.005;86.2597;	0.510337;0.882523;0.659061;-0.26834;0.864448;0.46717;	16739	1.31091	1.315	1.31431	1.31142
D:\test_move_folder\2022053_T3_Evosep_C1_E1_PRID_31_QID_17_a37-24h_Plate2_29_7146.d	2022053_T3_Evosep_C1_E1_PRID_31_QID_17_a37-24h_Plate2_29_7146	P60710;P63260	P60710;P63260;E9Q5F4;E9Q606;G3UZ07;E9Q2D1	ACTB_MOUSE;ACTG_MOUSE	Actb;Actg1	37043	28691.5	24450.2	37043	28691.5	24450.2		MTQIMFETFNTPAMYVAIQAVLSLYASGR	MTQIMFETFNTPAMYVAIQAVLSLYASGR	MTQIMFETFNTPAMYVAIQAVLSLYASGR3	3	0.000265745	0.000376817	0.000302822	1	0.00221729	0.00208768	0.0022831	0	0	1839.79	1441.39	1878.03	3649.35	0.829341	11.0084	10.9554	11.0438	163.997	10.9598	156.118	Actin, cytoplasmic 1	0.000103623	0.00167785	0.846297	3575.06	2.18104	0.459184	0	0.999661	0	-10000000	1310.02;569.006;549.007;316.005;209.003;337.004;	1310.02;238.425;291.349;310.498;0;175.539;	0.855874;0.726485;0.794213;0.972479;0.0307636;0.795829;	16766	1.31	1.315	1.31422	1.31152
D:\test_move_folder\2022053_T3_Evosep_C1_E1_PRID_31_QID_17_a88-24h_Plate2_30_7147.d	2022053_T3_Evosep_C1_E1_PRID_31_QID_17_a88-24h_Plate2_30_7147	P60710;P63260	P60710;P63260;E9Q5F4;E9Q606;G3UZ07;E9Q2D1	ACTB_MOUSE;ACTG_MOUSE	Actb;Actg1	27502	23550.1	25190.4	27502	23550.1	25190.4		MTQIMFETFNTPAMYVAIQAVLSLYASGR	MTQIMFETFNTPAMYVAIQAVLSLYASGR	MTQIMFETFNTPAMYVAIQAVLSLYASGR3	3	0.00232138	0.04786	0.000302822	1	0.0025974	0.00208768	0.00265252	0	0	1932.37	1554.45	1944.05	4001.09	0.725554	11.0086	10.9025	11.1323	163.997	10.9646	157.144	Actin, cytoplasmic 1	0.000103623	0.00167785	0.694316	3977.05	0.850448	0.505412	0	0.958544	0.567	0.364818	1360.02;584.009;440.006;373.006;565.008;362.006;	1360.02;313.043;259.309;0;0;0;	0.763541;0.7021;0.554631;-0.287168;-0.309289;0.222741;	16766	1.31708	1.315	1.31428	1.31766
D:\test_move_folder\2022053_T3_Evosep_C1_E1_PRID_31_QID_17_a19-24h_Plate2_32_7149.d	2022053_T3_Evosep_C1_E1_PRID_31_QID_17_a19-24h_Plate2_32_7149	P60710;P63260	P60710;P63260;E9Q5F4;E9Q606;G3UZ07;E9Q2D1	ACTB_MOUSE;ACTG_MOUSE	Actb;Actg1	28144.2	23356.7	20224.3	28144.2	23356.7	20224.3		MTQIMFETFNTPAMYVAIQAVLSLYASGR	MTQIMFETFNTPAMYVAIQAVLSLYASGR	MTQIMFETFNTPAMYVAIQAVLSLYASGR3	3	0.000317864	0.00110251	0.000302822	1	0.00250627	0.00208768	0.00257732	0	0	2581.3	2357.8	2976.86	5338.41	0.860951	11.009	10.956	11.0621	163.997	10.9665	153.252	Actin, cytoplasmic 1	0.000103623	0.00167785	0.838365	4629.06	2.71381	0.389371	0	0.999009	0	-10000000	1663.02;553.007;798.014;129.001;331.005;566.007;	1347.26;553.007;681.034;7.73844;142.212;242.608;	0.876876;0.844143;0.843096;0.0509962;0.794659;0.754099;	16766	1.31	1.315	1.31489	1.31007
D:\test_move_folder\2022053_T3_Evosep_C1_E1_PRID_31_QID_17_a21b-24h_Plate2_34_7151.d	2022053_T3_Evosep_C1_E1_PRID_31_QID_17_a21b-24h_Plate2_34_7151	P60710;P63260	P60710;P63260;E9Q5F4;E9Q606;G3UZ07;E9Q2D1	ACTB_MOUSE;ACTG_MOUSE	Actb;Actg1	24643.4	29109.4	15765.1	24643.4	29109.4	15765.1		MTQIMFETFNTPAMYVAIQAVLSLYASGR	MTQIMFETFNTPAMYVAIQAVLSLYASGR	MTQIMFETFNTPAMYVAIQAVLSLYASGR3	3	0.00128287	0.00986679	0.000302822	1	0.00285714	0.00208768	0.00294985	0	0	1105.35	861.889	793.391	1688.95	0.788238	10.9979	10.9624	11.051	163.997	10.9685	156.449	Actin, cytoplasmic 1	0.000103623	0.00167785	0.580877	2353.03	2.12847	0.208259	0	0.991174	1.09408	0.235708	723.009;638.009;472.006;180.002;212.003;307.005;	279.353;551.584;274.411;0;0;307.005;	0.59813;0.921974;0.712951;-0.415314;-0.29255;0.954686;	16739	1.31455	1.315	1.31102	1.31847
D:\test_move_folder\2022053_T3_Evosep_C1_E1_PRID_31_QID_17_b19-72h_Plate2_35_7152.d	2022053_T3_Evosep_C1_E1_PRID_31_QID_17_b19-72h_Plate2_35_7152	P60710;P63260	P60710;P63260;E9Q5F4;E9Q606;G3UZ07;E9Q2D1	ACTB_MOUSE;ACTG_MOUSE	Actb;Actg1	47148	36208.3	36408.6	47148	36208.3	36408.6		MTQIMFETFNTPAMYVAIQAVLSLYASGR	MTQIMFETFNTPAMYVAIQAVLSLYASGR	MTQIMFETFNTPAMYVAIQAVLSLYASGR3	3	0.00101652	0.0162049	0.000302822	1	0.00215054	0.00208768	0.00221239	0	0	2961.77	2404.77	2954.35	7828.46	0.748462	11.0137	10.9076	11.1375	163.997	10.9683	157.363	Actin, cytoplasmic 1	0.000103623	0.00167785	0.664669	7848.1	1.78341	0.407011	0	0.98545	0.377223	0.0578275	2437.03;824.011;705.01;145.002;451.006;640.008;	2437.03;339.179;185.559;40.0139;120.407;306.194;	0.820173;0.355821;0.524351;0.330109;0.300335;0.505949;	16766	1.30958	1.315	1.31071	1.31366
D:\test_move_folder\2022053_T3_Evosep_C1_E1_PRID_31_QID_17_D31-w5_Plate2_37_7154.d	2022053_T3_Evosep_C1_E1_PRID_31_QID_17_D31-w5_Plate2_37_7154	P60710;P63260	P60710;P63260;E9Q5F4;E9Q606;G3UZ07;E9Q2D1	ACTB_MOUSE;ACTG_MOUSE	Actb;Actg1	13875.3	10954	10291.9	13875.3	10954	10291.9		MTQIMFETFNTPAMYVAIQAVLSLYASGR	MTQIMFETFNTPAMYVAIQAVLSLYASGR	MTQIMFETFNTPAMYVAIQAVLSLYASGR3	3	0.00248344	0.0687084	0.000302822	1	0.0025	0.00208768	0.00259067	0	0	1371.5	1241.46	1448.85	3256.93	0.755955	11.0132	10.9778	11.1192	163.997	10.9727	153.671	Actin, cytoplasmic 1	0.000103623	0.00167785	0.822521	3083.05	2.51946	0.169744	0	0.942079	0.861626	0.181082	1103.02;266.003;481.006;140.003;260.003;473.006;	1103.02;0;268.481;29.7497;0;165.321;	0.79178;0.135972;0.608773;0.375844;-0.158352;0.611736;	16766	1.31	1.315	1.30773	1.31526
D:\test_move_folder\2022053_T3_Evosep_C1_E1_PRID_31_QID_17_D37-w5_Plate2_38_7155.d	2022053_T3_Evosep_C1_E1_PRID_31_QID_17_D37-w5_Plate2_38_7155	P60710;P63260	P60710;P63260;E9Q5F4;E9Q606;G3UZ07;E9Q2D1	ACTB_MOUSE;ACTG_MOUSE	Actb;Actg1	19142.1	14165	16210.8	19142.1	14165	16210.8		MTQIMFETFNTPAMYVAIQAVLSLYASGR	MTQIMFETFNTPAMYVAIQAVLSLYASGR	MTQIMFETFNTPAMYVAIQAVLSLYASGR3	3	0.000605327	0.0157844	0.000302822	1	0.00234742	0.00208768	0.00243309	0	0	1720.34	1526.84	1889.46	3370.75	0.751644	11.0094	10.921	11.1331	163.997	10.9623	155.72	Actin, cytoplasmic 1	0.000103623	0.00167785	0.822761	3069.04	1.98461	0.212759	0	0.986055	0.527085	0.145126	1303.02;365.005;443.006;119.001;286.004;341.004;	1303.02;92.3174;325.004;0;0;174.21;	0.794412;0.306115;0.70673;0.306153;0.154946;0.711586;	16766	1.31045	1.315	1.30813	1.3176
D:\test_move_folder\2022053_T3_Evosep_C1_E1_PRID_31_QID_17_D32-w5_Plate2_39_7156.d	2022053_T3_Evosep_C1_E1_PRID_31_QID_17_D32-w5_Plate2_39_7156	P60710;P63260	P60710;P63260;E9Q5F4;E9Q606;G3UZ07;E9Q2D1	ACTB_MOUSE;ACTG_MOUSE	Actb;Actg1	16166.7	11916.9	9674.87	16166.7	11916.9	9674.87		MTQIMFETFNTPAMYVAIQAVLSLYASGR	MTQIMFETFNTPAMYVAIQAVLSLYASGR	MTQIMFETFNTPAMYVAIQAVLSLYASGR3	3	0.000293083	0.000323953	0.000302822	1	0.0021645	0.00208768	0.00224215	0	0	1113.95	919.952	1095.78	3115.37	0.81396	10.9986	10.9633	11.0339	163.997	10.9637	153.658	Actin, cytoplasmic 1	0.000103623	0.00167785	0.841838	3167.05	2.56625	0.528816	0	0.999708	0.961139	0.117449	1135.01;367.006;402.006;281.005;314.005;211.004;	861.324;103.502;149.127;281.005;235.504;48.7509;	0.838712;0.668237;0.772139;0.801784;0.801784;0.451736;	16739	1.31	1.315	1.30902	1.31551
D:\test_move_folder\2022053_T3_Evosep_C1_E1_PRID_31_QID_17_A22-24_Plate2_40_7157.d	2022053_T3_Evosep_C1_E1_PRID_31_QID_17_A22-24_Plate2_40_7157	P60710;P63260	P60710;P63260;E9Q5F4;E9Q606;G3UZ07;E9Q2D1	ACTB_MOUSE;ACTG_MOUSE	Actb;Actg1	33918.2	34538.7	35170.9	33918.2	34538.7	35170.9		MTQIMFETFNTPAMYVAIQAVLSLYASGR	MTQIMFETFNTPAMYVAIQAVLSLYASGR	MTQIMFETFNTPAMYVAIQAVLSLYASGR3	3	0.000169211	0.000169211	0.000302822	1	0.00175747	0.00208768	0.00182815	0	0	2204.28	2438.47	2669.11	4697.04	0.816826	11.0087	10.9734	11.0441	163.997	10.9722	148.666	Actin, cytoplasmic 1	0.000103623	0.00167785	0.866234	3879.05	4.05033	0.56653	0	0.999848	0	-10000000	1562.02;506.007;248.003;362.006;265.004;663.011;	1562.02;434.442;207.818;121.677;66.5302;551.732;	0.794283;0.884245;0.845326;0.707181;0.560917;0.851512;	16766	1.31	1.315	1.31166	1.31392
D:\test_move_folder\2022053_T3_Evosep_C1_E1_PRID_31_QID_17_A24-12_Plate2_43_7158.d	2022053_T3_Evosep_C1_E1_PRID_31_QID_17_A24-12_Plate2_43_7158	P60710;P63260	P60710;P63260;E9Q5F4;E9Q606;G3UZ07;E9Q2D1	ACTB_MOUSE;ACTG_MOUSE	Actb;Actg1	42231.3	35142.9	26732.4	42231.3	35142.9	26732.4		MTQIMFETFNTPAMYVAIQAVLSLYASGR	MTQIMFETFNTPAMYVAIQAVLSLYASGR	MTQIMFETFNTPAMYVAIQAVLSLYASGR3	3	0.0003427	0.000923082	0.000302822	1	0.00171527	0.00208768	0.00178891	0	0	1845.27	1592.46	1891.03	4615.74	0.725782	11.0098	10.9744	11.1159	163.997	10.963	155.254	Actin, cytoplasmic 1	0.000103623	0.00167785	0.820511	4504.06	1.82647	0.470246	0	0.99918	0.527085	0.0988528	1158.01;949.012;524.007;597.009;24.0003;308.004;	1158.01;508.954;178.305;184.348;0;27.7995;	0.761812;0.639735;0.737396;0.43062;-0.494041;-0.279139;	16766	1.315	1.315	1.31014	1.32035
D:\test_move_folder\2022053_T3_Evosep_C1_E1_PRID_31_QID_17_D3-w5_1_Plate2_45_7160.d	2022053_T3_Evosep_C1_E1_PRID_31_QID_17_D3-w5_1_Plate2_45_7160	P60710;P63260	P60710;P63260;E9Q5F4;E9Q606;G3UZ07;E9Q2D1	ACTB_MOUSE;ACTG_MOUSE	Actb;Actg1	17105.9	14825	14274.7	17105.9	14825	14274.7		MTQIMFETFNTPAMYVAIQAVLSLYASGR	MTQIMFETFNTPAMYVAIQAVLSLYASGR	MTQIMFETFNTPAMYVAIQAVLSLYASGR3	3	0.000840336	0.0319973	0.000302822	1	0.00242131	0.00208768	0.00250627	0	0	1673.62	1430.97	1640.77	3816.66	0.717582	11.0279	10.9749	11.134	163.997	10.9655	156.1	Actin, cytoplasmic 1	0.000103623	0.00167785	0.5775	3893.06	1.28045	0.607405	0	0.972025	0	-10000000	1134.02;463.007;786.011;33.0006;156.002;269.004;	1134.02;131.142;408.459;8.58577;0;0;	0.846231;0.32867;0.485275;0.46671;-0.501997;0.484877;	16793	1.31333	1.315	1.30984	1.31891
D:\test_move_folder\2022053_T3_Evosep_C1_E1_PRID_31_QID_17_A5-12_Plate2_46_7161.d	2022053_T3_Evosep_C1_E1_PRID_31_QID_17_A5-12_Plate2_46_7161	P60710;P63260	P60710;P63260;E9Q5F4;E9Q606;G3UZ07;E9Q2D1	ACTB_MOUSE;ACTG_MOUSE	Actb;Actg1	51550.3	50262.4	46223.6	51550.3	50262.4	46223.6		MTQIMFETFNTPAMYVAIQAVLSLYASGR	MTQIMFETFNTPAMYVAIQAVLSLYASGR	MTQIMFETFNTPAMYVAIQAVLSLYASGR3	3	0.000330469	0.00102715	0.000302822	1	0.00261097	0.00208768	0.00265957	0	0	3617.96	3394.55	3837.07	5686.81	0.849335	11.0099	10.9569	11.1337	163.997	10.9756	153.415	Actin, cytoplasmic 1	0.000103623	0.00167785	0.838193	5362.08	3.75307	0.332512	0	0.999085	0.833047	0.0719545	2512.04;562.008;695.01;550.008;541.009;967.013;	2512.04;538.321;567.603;200.925;73.4567;866.823;	0.843927;0.916515;0.809551;0.65867;-0.0757302;0.906869;	16766	1.315	1.315	1.31179	1.31823
D:\test_move_folder\2022053_T3_Evosep_C1_E1_PRID_31_QID_17_b5- 6h_Plate3_1_7164.d	2022053_T3_Evosep_C1_E1_PRID_31_QID_17_b5- 6h_Plate3_1_7164	P60710;P63260	P60710;P63260;E9Q5F4;E9Q606;G3UZ07;E9Q2D1	ACTB_MOUSE;ACTG_MOUSE	Actb;Actg1	30938.2	27229.6	28222.2	30938.2	27229.6	28222.2		MTQIMFETFNTPAMYVAIQAVLSLYASGR	MTQIMFETFNTPAMYVAIQAVLSLYASGR	MTQIMFETFNTPAMYVAIQAVLSLYASGR3	3	0.000938673	0.00807115	0.000302822	1	0.00232558	0.00208768	0.00239808	0	0	1129.81	1061.62	1148.62	3874.51	0.668741	11.0149	10.9795	11.1387	163.997	10.9691	155.931	Actin, cytoplasmic 1	0.000103623	0.00167785	0.749729	3811.06	1.61711	0.578523	0	0.992729	0.497463	0.078642	1025.01;485.008;315.004;252.003;208.003;356.004;	558.82;485.008;85.9786;64.0252;25.8197;0;	0.654216;0.73455;0.391916;0.409469;0.343509;-0.390117;	16766	1.32045	1.315	1.31993	1.3156
D:\test_move_folder\2022053_T3_Evosep_C1_E1_PRID_31_QID_17_b8-6h_Plate3_2_7165.d	2022053_T3_Evosep_C1_E1_PRID_31_QID_17_b8-6h_Plate3_2_7165	P60710;P63260	P60710;P63260;E9Q5F4;E9Q606;G3UZ07;E9Q2D1	ACTB_MOUSE;ACTG_MOUSE	Actb;Actg1	48118.6	35087.5	31534.2	48118.6	35087.5	31534.2		MTQIMFETFNTPAMYVAIQAVLSLYASGR	MTQIMFETFNTPAMYVAIQAVLSLYASGR	MTQIMFETFNTPAMYVAIQAVLSLYASGR3	3	0.00376018	0.194061	0.000302822	1	0.00204918	0.00208768	0.00210084	0	0	976.7	702.783	794.471	4864.34	0.367701	10.9645	10.9115	11.0882	163.997	10.9776	154.794	Actin, cytoplasmic 1	0.000103623	0.00167785	0.177078	5980.08	0.596828	0.445391	0	0.85109	0	-10000000	1568.02;492.008;1013.01;354.005;272.003;463.006;	484.693;492.008;0;0;0;0;	0.0714181;0.659579;-0.129216;-0.155589;-0.170056;-0.253897;	16712	1.31409	1.315	1.31545	1.31299
D:\test_move_folder\2022053_T3_Evosep_C1_E1_PRID_31_QID_17_b16-6h_Plate3_3_7166.d	2022053_T3_Evosep_C1_E1_PRID_31_QID_17_b16-6h_Plate3_3_7166	P60710;P63260	P60710;P63260;E9Q5F4;E9Q606;G3UZ07;E9Q2D1	ACTB_MOUSE;ACTG_MOUSE	Actb;Actg1	32673	29537.2	26168.7	32673	29537.2	26168.7		MTQIMFETFNTPAMYVAIQAVLSLYASGR	MTQIMFETFNTPAMYVAIQAVLSLYASGR	MTQIMFETFNTPAMYVAIQAVLSLYASGR3	3	0.00218447	0.0594497	0.000302822	1	0.00259067	0.00208768	0.0026455	0	0	174.565	172.847	188.429	2764.42	0.29969	10.9928	10.9575	11.0282	163.997	10.9558	155.129	Actin, cytoplasmic 1	0.000103623	0.00167785	0.580781	2561.03	1.71541	0.344727	0	0.949376	1.05417	0.0727846	390.005;237.004;134.002;49.0006;178.002;350.005;	82.8762;74.2514;17.4377;49.0006;19.1253;33.1878;	0.0792057;0.60315;0.0554227;0.801784;-0.272734;-0.432489;	16739	1.325	1.315	1.31437	1.32612
D:\test_move_folder\2022053_T3_Evosep_C1_E1_PRID_31_QID_17_b37-6h_Plate3_4_7167.d	2022053_T3_Evosep_C1_E1_PRID_31_QID_17_b37-6h_Plate3_4_7167	P60710;P63260	P60710;P63260;E9Q5F4;E9Q606;G3UZ07;E9Q2D1	ACTB_MOUSE;ACTG_MOUSE	Actb;Actg1	22343.6	17384.5	18153	22343.6	17384.5	18153		MTQIMFETFNTPAMYVAIQAVLSLYASGR	MTQIMFETFNTPAMYVAIQAVLSLYASGR	MTQIMFETFNTPAMYVAIQAVLSLYASGR3	3	0.000338983	0.00161867	0.000302822	1	0.00183824	0.00208768	0.00222717	0	0	1824.08	1536.36	1867.21	4072.12	0.796188	11.0096	10.9742	11.0626	163.997	10.9674	152.516	Actin, cytoplasmic 1	0.000103623	0.00167785	0.801988	3978.06	2.33415	0.357163	0	0.998543	1.31102	0.174233	1851.02;602.007;262.004;248.003;353.005;604.008;	1569.65;254.432;0;105.82;241.873;604.008;	0.816761;0.669266;0.0624946;0.74826;0.657516;0.87692;	16766	1.31091	1.315	1.31313	1.31224
D:\test_move_folder\2022053_T3_Evosep_C1_E1_PRID_31_QID_17_b7- 6h_Plate3_5_7168.d	2022053_T3_Evosep_C1_E1_PRID_31_QID_17_b7- 6h_Plate3_5_7168	P60710;P63260	P60710;P63260;E9Q5F4;E9Q606;G3UZ07;E9Q2D1	ACTB_MOUSE;ACTG_MOUSE	Actb;Actg1	26137.1	19217.2	19172.6	26137.1	19217.2	19172.6		MTQIMFETFNTPAMYVAIQAVLSLYASGR	MTQIMFETFNTPAMYVAIQAVLSLYASGR	MTQIMFETFNTPAMYVAIQAVLSLYASGR3	3	0.00112296	0.016603	0.000302822	1	0.00222717	0.00208768	0.00229885	0	0	2254.41	1742.6	2194.44	3333.92	0.77329	11.0116	10.9586	11.1353	163.997	10.97	155.364	Actin, cytoplasmic 1	0.000103623	0.00167785	0.482057	3425.04	1.39798	0.60683	0	0.985363	0	-10000000	1628.02;418.006;1045.01;285.004;568.007;161.002;	1628.02;219.138;407.252;56.3203;71.2506;0;	0.833028;0.705647;0.570882;0.289465;-0.187314;0.464608;	16766	1.315	1.315	1.30969	1.32087
D:\test_move_folder\2022053_T3_Evosep_C1_E1_PRID_31_QID_17_a7-12h_Plate3_6_7169.d	2022053_T3_Evosep_C1_E1_PRID_31_QID_17_a7-12h_Plate3_6_7169	P60710;P63260	P60710;P63260;E9Q5F4;E9Q606;G3UZ07;E9Q2D1	ACTB_MOUSE;ACTG_MOUSE	Actb;Actg1	27812.7	21611.4	26592.3	27812.7	21611.4	26592.3		MTQIMFETFNTPAMYVAIQAVLSLYASGR	MTQIMFETFNTPAMYVAIQAVLSLYASGR	MTQIMFETFNTPAMYVAIQAVLSLYASGR3	3	0.00034153	0.000410328	0.000302822	1	0.00239234	0.00208768	0.002457	0	0	3032.21	2432.96	2872.48	6160.53	0.786676	11.0104	10.9574	11.1341	163.997	10.9683	156.041	Actin, cytoplasmic 1	0.000103623	0.00167785	0.838702	6503.1	2.19963	0.447074	0	0.999632	0	-10000000	1916.03;1229.02;1162.01;209.003;322.005;691.012;	1916.03;605.528;510.652;195.478;0;232.925;	0.836527;0.716998;0.682255;0.896456;-0.355331;0.573793;	16766	1.31091	1.315	1.31315	1.31274
D:\test_move_folder\2022053_T3_Evosep_C1_E1_PRID_31_QID_17_a5-12h_Plate3_7_7170.d	2022053_T3_Evosep_C1_E1_PRID_31_QID_17_a5-12h_Plate3_7_7170	P60710;P63260	P60710;P63260;E9Q5F4;E9Q606;G3UZ07;E9Q2D1	ACTB_MOUSE;ACTG_MOUSE	Actb;Actg1	47824.9	41903.2	40521.7	47824.9	41903.2	40521.7		MTQIMFETFNTPAMYVAIQAVLSLYASGR	MTQIMFETFNTPAMYVAIQAVLSLYASGR	MTQIMFETFNTPAMYVAIQAVLSLYASGR3	3	0.000386698	0.000107074	0.000302822	1	0.00242718	0.00208768	0.00248756	0	0	3055.95	2582.59	3054.21	7614.79	0.880277	10.9914	10.9383	11.0798	163.997	10.9669	156.422	Actin, cytoplasmic 1	0.000103623	0.00167785	0.654873	7619.11	3.25505	0.568884	0	0.999905	0.811019	0.0775681	1890.02;897.013;1200.02;613.008;457.005;731.011;	1205.26;804.148;1046.54;613.008;185.464;305.955;	0.791923;0.879;0.983013;0.976018;0.319179;0.546494;	16739	1.31875	1.315	1.3155	1.31824
D:\test_move_folder\2022054_T3_Evosep_C1_E1_PRID_31_QID_17_a19-12h_Plate3_23_7186.d	2022054_T3_Evosep_C1_E1_PRID_31_QID_17_a19-12h_Plate3_23_7186	P60710;P63260	P60710;P63260;E9Q5F4;E9Q606;G3UZ07;E9Q2D1	ACTB_MOUSE;ACTG_MOUSE	Actb;Actg1	33745.2	28706.4	27496.2	33745.2	28706.4	27496.2		MTQIMFETFNTPAMYVAIQAVLSLYASGR	MTQIMFETFNTPAMYVAIQAVLSLYASGR	MTQIMFETFNTPAMYVAIQAVLSLYASGR3	3	0.000604961	0.00368703	0.000302822	1	0.00227273	0.00208768	0.00233645	0	0	1332.23	1249.83	1383.8	5384.75	0.461615	10.9906	10.9549	11.0966	163.997	10.975	155.005	Actin, cytoplasmic 1	0.000103623	0.00167785	0.519715	5184.08	1.85339	0.362253	0	0.996695	0	-10000000	1974.03;770.011;1215.02;305.005;204.003;677.009;	843.264;176.196;312.769;305.005;0;164.173;	0.596916;0.460645;0.0973766;0.858753;0.058775;0.349546;	16739	1.31545	1.315	1.31933	1.31124
D:\test_move_folder\2022053_T3_Evosep_C1_E1_PRID_31_QID_17_a14-12h_Plate2_5_7123.d	2022053_T3_Evosep_C1_E1_PRID_31_QID_17_a14-12h_Plate2_5_7123	P60710;P63260	P60710;P63260;E9Q5F4;E9Q606;G3UZ07;E9Q2D1	ACTB_MOUSE;ACTG_MOUSE	Actb;Actg1	16159.9	14459.3	17847.3	16159.9	14459.3	17847.3		MTQIMFETFNTPAMYVAIQAVLSLYASGR	MTQIMFETFNTPAMYVAIQAVLSLYASGR	MTQIMFETFNTPAMYVAIQAVLSLYASGR3	3	0.000607165	0.00784268	0.000302822	1	0.00232558	0.00208768	0.00239234	0	0	1249.45	1149.17	1402.48	3319.22	0.687054	11.0094	10.9388	11.0448	163.997	10.9637	154.674	Actin, cytoplasmic 1	0.000103623	0.00167785	0.853232	2957.04	2.32524	0.447781	0	0.992981	1.58125	0.079151	726.008;494.007;761.009;0;91.0012;402.005;	726.008;242.171;281.27;0;24.8195;175.186;	0.831525;0.394543;0.565997;0;0.582898;0.700634;	16766	1.315	1.315	1.31649	1.31399
D:\test_move_folder\2022053_T3_Evosep_C1_E1_PRID_31_QID_17_b31-72h_Plate2_17_7134.d	2022053_T3_Evosep_C1_E1_PRID_31_QID_17_b31-72h_Plate2_17_7134	P60710;P63260	P60710;P63260;E9Q5F4;E9Q606;G3UZ07;E9Q2D1	ACTB_MOUSE;ACTG_MOUSE	Actb;Actg1	26386.7	20141	22281.4	26386.7	20141	22281.4		MTQIMFETFNTPAMYVAIQAVLSLYASGR	MTQIMFETFNTPAMYVAIQAVLSLYASGR	MTQIMFETFNTPAMYVAIQAVLSLYASGR3	3	0.000291121	0.000438623	0.000302822	1	0.0022831	0.00208768	0.00233645	0	0	2142.3	1447.36	1769.82	2257.02	0.789401	11.0098	10.9744	11.0628	163.997	10.9635	155.067	Actin, cytoplasmic 1	0.000103623	0.00167785	0.860596	2732.03	3.15063	0.484825	0	0.999602	0.877664	0.146037	1463.02;904.011;962.014;216.003;277.003;491.007;	593.143;587.14;962.014;178.288;88.5838;183.792;	0.66538;0.760205;0.883686;0.802097;0.547691;0.679875;	16766	1.315	1.315	1.31871	1.31218
D:\test_move_folder\2022053_T3_Evosep_C1_E1_PRID_31_QID_17_a10-12h_Plate2_22_7139.d	2022053_T3_Evosep_C1_E1_PRID_31_QID_17_a10-12h_Plate2_22_7139	P60710;P63260	P60710;P63260;E9Q5F4;E9Q606;G3UZ07;E9Q2D1	ACTB_MOUSE;ACTG_MOUSE	Actb;Actg1	40307.5	34053.7	35405.9	40307.5	34053.7	35405.9		MTQIMFETFNTPAMYVAIQAVLSLYASGR	MTQIMFETFNTPAMYVAIQAVLSLYASGR	MTQIMFETFNTPAMYVAIQAVLSLYASGR3	3	0.000357654	0.00038686	0.000302822	1	0.00251889	0.00208768	0.00258398	0	0	4196.11	3903.45	4622.31	9001.06	0.828277	11.0095	10.9565	11.1156	163.997	10.9759	154.152	Actin, cytoplasmic 1	0.000103623	0.00167785	0.811977	8171.13	4.25411	0.460121	0	0.999653	0.542932	0.121553	2438.03;1536.02;1380.02;1035.02;591.008;628.009;	2131.81;777.317;1286.99;1035.02;458.973;470.536;	0.811862;0.77614;0.886958;0.840416;0.835115;0.866299;	16766	1.315	1.315	1.31545	1.31332
D:\test_move_folder\2022053_T3_Evosep_C1_E1_PRID_31_QID_17_a4-12h_Plate2_27_7144.d	2022053_T3_Evosep_C1_E1_PRID_31_QID_17_a4-12h_Plate2_27_7144	P60710;P63260	P60710;P63260;E9Q5F4;E9Q606;G3UZ07;E9Q2D1	ACTB_MOUSE;ACTG_MOUSE	Actb;Actg1	45094.7	32286.1	23220.6	45094.7	32286.1	23220.6		MTQIMFETFNTPAMYVAIQAVLSLYASGR	MTQIMFETFNTPAMYVAIQAVLSLYASGR	MTQIMFETFNTPAMYVAIQAVLSLYASGR3	3	0.000349895	0.0023626	0.000302822	1	0.00255754	0.00208768	0.00263852	0	0	1364.65	1159.38	1346.47	2959.08	0.733118	11.0095	10.9741	11.0625	163.997	10.9708	150.937	Actin, cytoplasmic 1	0.000103623	0.00167785	0.827986	2999.04	3.09112	0.555534	0	0.997857	0	-10000000	1385.02;269.005;515.007;182.002;129.002;112.002;	762.504;139.628;462.515;51.0977;19.4889;112.002;	0.647931;0.528932;0.9352;0.607227;0.0520619;0.847302;	16766	1.31	1.315	1.3091	1.3143
D:\test_move_folder\2022053_T3_Evosep_C1_E1_PRID_31_QID_17_A81-24_Plate2_47_7162.d	2022053_T3_Evosep_C1_E1_PRID_31_QID_17_A81-24_Plate2_47_7162	P60710;P63260	P60710;P63260;E9Q5F4;E9Q606;G3UZ07;E9Q2D1	ACTB_MOUSE;ACTG_MOUSE	Actb;Actg1	43168.2	37701.9	39635.2	43168.2	37701.9	39635.2		MTQIMFETFNTPAMYVAIQAVLSLYASGR	MTQIMFETFNTPAMYVAIQAVLSLYASGR	MTQIMFETFNTPAMYVAIQAVLSLYASGR3	3	0.00245834	0.0590374	0.000302822	1	0.00289855	0.00208768	0.00295858	0	0	107.251	149.861	131.56	493.118	0.464539	11.0133	10.9779	11.0486	163.997	10.9852	145.051	Actin, cytoplasmic 1	0.000103623	0.00167785	0.41817	402.005	0.954703	0.544614	0	0.949866	0	-10000000	242.004;30.0003;131.002;33.0006;70.0009;0;	66.0009;30.0003;11.2501;0;0;0;	0.453515;0.801784;-0.370112;0.133631;-0.714808;0;	16766	1.325	1.315	1.31621	1.32272
D:\test_move_folder\2022053_T3_Evosep_C1_E1_PRID_31_QID_17_a23-12h_Plate3_8_7171.d	2022053_T3_Evosep_C1_E1_PRID_31_QID_17_a23-12h_Plate3_8_7171	P60710;P63260	P60710;P63260;E9Q5F4;E9Q606;G3UZ07;E9Q2D1	ACTB_MOUSE;ACTG_MOUSE	Actb;Actg1	27066.8	19690.9	17940.2	27066.8	19690.9	17940.2		MTQIMFETFNTPAMYVAIQAVLSLYASGR	MTQIMFETFNTPAMYVAIQAVLSLYASGR	MTQIMFETFNTPAMYVAIQAVLSLYASGR3	3	0.000302389	0.0127348	0.000302822	1	0.00263852	0.00208768	0.00271003	0	0	2291.96	1774.15	2163.39	5677.68	0.687522	10.9915	10.8854	11.1152	163.997	10.9604	157.038	Actin, cytoplasmic 1	0.000103623	0.00167785	0.690679	6015.08	1.46266	0.438568	0	0.988692	0.998219	0.448516	1819.02;1081.01;920.012;304.004;960.013;516.007;	1013.7;1081.01;197.24;69.5582;73.7766;108.917;	0.780374;0.652631;0.401548;0.339866;0.151017;0.461127;	16739	1.31318	1.315	1.31327	1.31551
D:\test_move_folder\2022054_T3_Evosep_C1_E1_PRID_31_QID_17_d38-w1_Plate3_15_7178.d	2022054_T3_Evosep_C1_E1_PRID_31_QID_17_d38-w1_Plate3_15_7178	P60710;P63260	P60710;P63260;E9Q5F4;E9Q606;G3UZ07;E9Q2D1	ACTB_MOUSE;ACTG_MOUSE	Actb;Actg1	27000.2	22122.6	17940.2	27000.2	22122.6	17940.2		MTQIMFETFNTPAMYVAIQAVLSLYASGR	MTQIMFETFNTPAMYVAIQAVLSLYASGR	MTQIMFETFNTPAMYVAIQAVLSLYASGR3	3	0.000268048	0.000268048	0.000302822	1	0.00250627	0.00208768	0.00258398	0	0	1550.2	1244.72	1460.66	3151.86	0.775997	11.0106	10.9752	11.0813	163.997	10.9651	156.418	Actin, cytoplasmic 1	0.000103623	0.00167785	0.846582	3345.05	3.07684	0.483584	0	0.999758	0.527085	0.217398	1451.03;552.008;535.01;608.006;273.004;401.005;	1158.64;190.931;200.629;608.006;51.7976;124.181;	0.802026;0.633734;0.761066;0.737237;0.10148;0.704323;	16766	1.315	1.315	1.31593	1.31207
D:\test_move_folder\2022054_T3_Evosep_C1_E1_PRID_31_QID_17_b40-72h_Plate3_26_7189.d	2022054_T3_Evosep_C1_E1_PRID_31_QID_17_b40-72h_Plate3_26_7189	P60710;P63260	P60710;P63260;E9Q5F4;E9Q606;G3UZ07;E9Q2D1	ACTB_MOUSE;ACTG_MOUSE	Actb;Actg1	19864.3	16007.2	18616.4	19864.3	16007.2	18616.4		MTQIMFETFNTPAMYVAIQAVLSLYASGR	MTQIMFETFNTPAMYVAIQAVLSLYASGR	MTQIMFETFNTPAMYVAIQAVLSLYASGR3	3	0.000298775	0.000885304	0.000302822	1	0.00232019	0.00208768	0.00234192	0	0	2857.04	2282.12	3088.86	5509.56	0.838367	11.0086	10.9556	11.097	163.997	10.9702	153.772	Actin, cytoplasmic 1	0.000103623	0.00167785	0.730141	5096.06	3.11202	0.458123	0	0.99921	0.95096	0.106948	1810.02;929.012;906.014;181.003;620.009;1097.02;	1810.02;386.147;660.868;67.7795;339.429;314.566;	0.905982;0.649986;0.763248;0.730367;0.654887;0.336379;	16766	1.32364	1.315	1.31901	1.32055
D:\test_move_folder\2022054_T3_Evosep_C1_E1_PRID_31_QID_17_a10-24h_Plate3_14_7177.d	2022054_T3_Evosep_C1_E1_PRID_31_QID_17_a10-24h_Plate3_14_7177	P60710;P63260	P60710;P63260;E9Q5F4;E9Q606;G3UZ07;E9Q2D1	ACTB_MOUSE;ACTG_MOUSE	Actb;Actg1	29248.5	22867.9	18745.6	29248.5	22867.9	18745.6		MTQIMFETFNTPAMYVAIQAVLSLYASGR	MTQIMFETFNTPAMYVAIQAVLSLYASGR	MTQIMFETFNTPAMYVAIQAVLSLYASGR3	3	0.00136874	0.0245641	0.000302822	1	0.00233645	0.00208768	0.00240385	0	0	2439.18	1835.49	2258.7	5501.48	0.620904	11.0127	10.9066	11.1364	163.997	10.9606	156.579	Actin, cytoplasmic 1	0.000103623	0.00167785	0.508675	5941.08	1.41566	0.572181	0	0.978314	1.1606	0.0311517	1828.02;1269.02;822.01;240.004;477.007;789.011;	1828.02;199.908;411.251;68.9524;191.781;244.863;	0.750965;0.12701;0.282858;0.597754;0.242379;0.589556;	16766	1.31045	1.315	1.31935	1.30616
D:\test_move_folder\2022054_T3_Evosep_C1_E1_PRID_31_QID_17_a24-12h_Plate4_10_7208.d	2022054_T3_Evosep_C1_E1_PRID_31_QID_17_a24-12h_Plate4_10_7208	P60710;P63260	P60710;P63260;E9Q5F4;E9Q606;G3UZ07;E9Q2D1	ACTB_MOUSE;ACTG_MOUSE	Actb;Actg1	48690.7	39430.4	29938	48690.7	39430.4	29938		MTQIMFETFNTPAMYVAIQAVLSLYASGR	MTQIMFETFNTPAMYVAIQAVLSLYASGR	MTQIMFETFNTPAMYVAIQAVLSLYASGR3	3	0.000230868	0.000230868	0.000302822	1	0.0018622	0.00208768	0.00194175	0	0	3512.38	2640.66	2959.51	7014.7	0.70969	11.0106	10.9576	11.1343	163.997	10.9762	154.098	Actin, cytoplasmic 1	0.000103623	0.00167785	0.77269	8325.13	2.58454	0.454281	0	0.999793	0	-10000000	2554.04;945.013;1072.01;902.012;479.007;472.007;	2554.04;417.457;540.883;347.816;140.045;148.949;	0.776974;0.65719;0.432494;0.577448;0.432957;0.699308;	16766	1.32	1.315	1.31572	1.31948
D:\test_move_folder\2022054_T3_Evosep_C1_E1_PRID_31_QID_17_b26-6h_Plate3_21_7184.d	2022054_T3_Evosep_C1_E1_PRID_31_QID_17_b26-6h_Plate3_21_7184	P60710;P63260	P60710;P63260;E9Q5F4;E9Q606;G3UZ07;E9Q2D1	ACTB_MOUSE;ACTG_MOUSE	Actb;Actg1	38673.3	24545	31864.8	38673.3	24545	31864.8		MTQIMFETFNTPAMYVAIQAVLSLYASGR	MTQIMFETFNTPAMYVAIQAVLSLYASGR	MTQIMFETFNTPAMYVAIQAVLSLYASGR3	3	0.000304692	0.000709696	0.000302822	1	0.00204082	0.00208768	0.00210084	0	0	4064.76	3426.31	4172.26	6001.73	0.818751	11.0117	10.9587	11.1355	163.997	10.971	153.02	Actin, cytoplasmic 1	0.000103623	0.00167785	0.824338	5847.09	2.99536	0.443449	0	0.999366	1.46596	0.0979629	2375.04;1321.02;868.012;200.003;542.007;816.011;	2264.11;1321.02;479.632;51.6476;111.365;256.546;	0.842354;0.819159;0.706211;0.434737;0.0406668;0.433642;	16766	1.32	1.315	1.3194	1.3159
D:\test_move_folder\2022054_T3_Evosep_C1_E1_PRID_31_QID_17_b39-6h_Plate3_18_7181.d	2022054_T3_Evosep_C1_E1_PRID_31_QID_17_b39-6h_Plate3_18_7181	P60710;P63260	P60710;P63260;E9Q5F4;E9Q606;G3UZ07;E9Q2D1	ACTB_MOUSE;ACTG_MOUSE	Actb;Actg1	19695.5	14482	16430.8	19695.5	14482	16430.8		MTQIMFETFNTPAMYVAIQAVLSLYASGR	MTQIMFETFNTPAMYVAIQAVLSLYASGR	MTQIMFETFNTPAMYVAIQAVLSLYASGR3	3	0.000209201	0.000209201	0.000302822	1	0.00221239	0.00208768	0.00228833	0	0	2363.43	2099.86	2559.84	4450.54	0.848202	11.0088	10.9558	11.0972	163.997	10.9657	153.589	Actin, cytoplasmic 1	0.000103623	0.00167785	0.836136	4109.06	3.23117	0.410376	0	0.999813	0	-10000000	1828.02;701.011;403.006;234.004;388.006;455.008;	1828.02;351.047;184.356;110.858;174.762;171.616;	0.865077;0.793623;0.784804;0.769487;0.697617;0.709841;	16766	1.32	1.315	1.31505	1.31987
D:\test_move_folder\2022054_T3_Evosep_C1_E1_PRID_31_QID_17_b39-72h_Plate3_25_7188.d	2022054_T3_Evosep_C1_E1_PRID_31_QID_17_b39-72h_Plate3_25_7188	P60710;P63260	P60710;P63260;E9Q5F4;E9Q606;G3UZ07;E9Q2D1	ACTB_MOUSE;ACTG_MOUSE	Actb;Actg1	27852.2	20787.9	16798.4	27852.2	20787.9	16798.4		MTQIMFETFNTPAMYVAIQAVLSLYASGR	MTQIMFETFNTPAMYVAIQAVLSLYASGR	MTQIMFETFNTPAMYVAIQAVLSLYASGR3	3	0.0002936	0.00170339	0.000302822	1	0.00248139	0.00208768	0.00255754	0	0	1885.48	1390.45	1650.74	2738.61	0.85181	11.0084	10.973	11.0437	163.997	10.9744	155.002	Actin, cytoplasmic 1	0.000103623	0.00167785	0.833359	3128.05	2.82474	0.339785	0	0.998466	1.06161	0.259285	1205.02;374.005;603.011;179.003;239.003;202.003;	972.139;310.327;603.011;58.2412;189.935;0;	0.866777;0.89391;0.806015;0.714006;0.86444;-0.871659;	16766	1.325	1.315	1.31785	1.32331
D:\test_move_folder\2022054_T3_Evosep_C1_E1_PRID_31_QID_17_b31-6h_Plate4_4_7202.d	2022054_T3_Evosep_C1_E1_PRID_31_QID_17_b31-6h_Plate4_4_7202	P60710;P63260	P60710;P63260;E9Q5F4;E9Q606;G3UZ07;E9Q2D1	ACTB_MOUSE;ACTG_MOUSE	Actb;Actg1	24472.1	18382.4	19021.1	24472.1	18382.4	19021.1		MTQIMFETFNTPAMYVAIQAVLSLYASGR	MTQIMFETFNTPAMYVAIQAVLSLYASGR	MTQIMFETFNTPAMYVAIQAVLSLYASGR3	3	0.000302024	0.00115005	0.000302822	1	0.00233645	0.00208768	0.00240964	0	0	2724.75	2122.38	2455.54	4658.35	0.830372	11.0097	10.9213	11.0804	163.997	10.9712	152.635	Actin, cytoplasmic 1	0.000103623	0.00167785	0.761323	5169.07	2.7816	0.451538	0	0.998977	0.491997	0.0857315	1935.03;871.013;818.012;331.005;270.004;797.014;	1935.03;389.162;400.563;231.268;79.6997;290.336;	0.893873;0.675817;0.673769;0.737514;0.514446;0.518778;	16766	1.32364	1.315	1.31858	1.3218
D:\test_move_folder\2022054_T3_Evosep_C1_E1_PRID_31_QID_17_a37-12h_Plate3_22_7185.d	2022054_T3_Evosep_C1_E1_PRID_31_QID_17_a37-12h_Plate3_22_7185	P60710;P63260	P60710;P63260;E9Q5F4;E9Q606;G3UZ07;E9Q2D1	ACTB_MOUSE;ACTG_MOUSE	Actb;Actg1	40620.3	32554.7	20701.5	40620.3	32554.7	20701.5		MTQIMFETFNTPAMYVAIQAVLSLYASGR	MTQIMFETFNTPAMYVAIQAVLSLYASGR	MTQIMFETFNTPAMYVAIQAVLSLYASGR3	3	0.000311042	0.00223697	0.000302822	1	0.00239234	0.00208768	0.00247525	0	0	993.724	857.542	851.844	2878.6	0.735549	11.0128	10.9775	11.1012	163.997	10.9701	155.73	Actin, cytoplasmic 1	0.000103623	0.00167785	0.697846	3358.05	1.99144	0.572867	0	0.997952	1.10681	0.133289	885.015;422.007;254.003;126.002;381.006;96.0019;	363.465;422.007;208.253;35.8017;0;88.3865;	0.659447;0.765625;0.807422;0.635908;-0.4754;0.864841;	16766	1.32	1.315	1.31849	1.31491
D:\test_move_folder\2022054_T3_Evosep_C1_E1_PRID_31_QID_17_D15-w5_Plate3_35_7197.d	2022054_T3_Evosep_C1_E1_PRID_31_QID_17_D15-w5_Plate3_35_7197	P60710;P63260	P60710;P63260;E9Q5F4;E9Q606;G3UZ07;E9Q2D1	ACTB_MOUSE;ACTG_MOUSE	Actb;Actg1	20113.4	17176.6	14611.1	20113.4	17176.6	14611.1		MTQIMFETFNTPAMYVAIQAVLSLYASGR	MTQIMFETFNTPAMYVAIQAVLSLYASGR	MTQIMFETFNTPAMYVAIQAVLSLYASGR3	3	0.000340599	0.0011204	0.000302822	1	0.00247525	0.00208768	0.00254453	0	0	976.676	812.176	887.81	3313.39	0.774037	10.991	10.9557	11.044	163.997	10.9743	155.717	Actin, cytoplasmic 1	0.000103623	0.00167785	0.649164	3645.05	2.43017	0.483886	0	0.998992	0	-10000000	926.012;419.006;454.006;180.002;222.002;455.007;	511.17;266.344;199.162;180.002;23.3125;0;	0.794301;0.798841;0.688856;0.94222;-0.202557;0.48123;	16739	1.31455	1.315	1.31429	1.31591
D:\test_move_folder\2022054_T3_Evosep_C1_E1_PRID_31_QID_17_D3-w5_2_Plate3_33_7195.d	2022054_T3_Evosep_C1_E1_PRID_31_QID_17_D3-w5_2_Plate3_33_7195	P60710;P63260	P60710;P63260;E9Q5F4;E9Q606;G3UZ07;E9Q2D1	ACTB_MOUSE;ACTG_MOUSE	Actb;Actg1	18974.7	16080.3	12930.5	18974.7	16080.3	12930.5		MTQIMFETFNTPAMYVAIQAVLSLYASGR	MTQIMFETFNTPAMYVAIQAVLSLYASGR	MTQIMFETFNTPAMYVAIQAVLSLYASGR3	3	0.000322165	0.000602175	0.000302822	1	0.0025	0.00208768	0.00259067	0	0	2921.24	2315.59	2656.96	4555.91	0.707556	11.0095	10.9034	11.1332	163.997	10.9697	155.055	Actin, cytoplasmic 1	0.000103623	0.00167785	0.740809	5009.07	2.36269	0.462466	0	0.999451	0.527085	0.136782	1800.03;851.012;613.009;175.002;315.004;766.011;	1800.03;697.959;423.25;56.7452;85.8668;395.644;	0.688595;0.72317;0.762445;0.605835;0.442573;0.658693;	16766	1.315	1.315	1.31747	1.31245
D:\test_move_folder\2022054_T3_Evosep_C1_E1_PRID_31_QID_17_a40-12h_Plate4_8_7206.d	2022054_T3_Evosep_C1_E1_PRID_31_QID_17_a40-12h_Plate4_8_7206	P60710;P63260	P60710;P63260;E9Q5F4;E9Q606;G3UZ07;E9Q2D1	ACTB_MOUSE;ACTG_MOUSE	Actb;Actg1	28946.2	22152.2	20922.8	28946.2	22152.2	20922.8		MTQIMFETFNTPAMYVAIQAVLSLYASGR	MTQIMFETFNTPAMYVAIQAVLSLYASGR	MTQIMFETFNTPAMYVAIQAVLSLYASGR3	3	0.000370508	0.000394282	0.000302822	1	0.00235294	0.00208768	0.00243902	0	0	2523.1	2072.6	2517.68	3766.94	0.875107	11.0124	10.977	11.0477	163.997	10.974	153.877	Actin, cytoplasmic 1	0.000103623	0.00167785	0.780349	3775.05	2.86994	0.410124	0	0.999648	0.95152	0.0908902	2320.03;510.008;627.007;216.003;182.002;396.005;	1767.59;208.973;546.536;166.579;47.8893;396.005;	0.883299;0.74549;0.898176;0.804592;0.55162;0.819;	16766	1.315	1.315	1.31467	1.31585
D:\test_move_folder\2022054_T3_Evosep_C1_E1_PRID_31_QID_17_a25-12h_Plate4_7_7205.d	2022054_T3_Evosep_C1_E1_PRID_31_QID_17_a25-12h_Plate4_7_7205	P60710;P63260	P60710;P63260;E9Q5F4;E9Q606;G3UZ07;E9Q2D1	ACTB_MOUSE;ACTG_MOUSE	Actb;Actg1	35316.3	30348.9	20993.9	35316.3	30348.9	20993.9		MTQIMFETFNTPAMYVAIQAVLSLYASGR	MTQIMFETFNTPAMYVAIQAVLSLYASGR	MTQIMFETFNTPAMYVAIQAVLSLYASGR3	3	0.000688942	0.00132462	0.000302822	1	0.00268817	0.00208768	0.00277008	0	0	1315.66	1028.59	1168.96	2093.33	0.777418	11.0102	10.9748	11.0632	163.997	10.9682	156.602	Actin, cytoplasmic 1	0.000103623	0.00167785	0.644952	2356.03	2.7259	0.523526	0	0.998813	0.533595	0.0523017	1684.03;669.01;412.005;273.004;125.002;611.007;	757.408;558.252;0;273.004;125.002;508.837;	0.708504;0.870917;0.0194949;0.9202;0.933069;0.808733;	16766	1.31364	1.315	1.31709	1.31165
D:\test_move_folder\2022054_T3_Evosep_C1_E1_PRID_31_QID_17_D13-w5_Plate3_34_7196.d	2022054_T3_Evosep_C1_E1_PRID_31_QID_17_D13-w5_Plate3_34_7196	P60710;P63260	P60710;P63260;E9Q5F4;E9Q606;G3UZ07;E9Q2D1	ACTB_MOUSE;ACTG_MOUSE	Actb;Actg1	9866.2	7420.06	6609.89	9866.2	7420.06	6609.89		MTQIMFETFNTPAMYVAIQAVLSLYASGR	MTQIMFETFNTPAMYVAIQAVLSLYASGR	MTQIMFETFNTPAMYVAIQAVLSLYASGR3	3	0.000312598	0.000454548	0.000302822	1	0.00293255	0.00208768	0.0030303	0	0	1408.19	1024.21	1259.69	2918.94	0.88	11.0102	10.9749	11.0456	163.997	10.9729	155.804	Actin, cytoplasmic 1	0.000103623	0.00167785	0.843467	3263.05	3.24475	0.608306	0	0.999595	1.38004	0.0991108	968.014;563.008;396.005;186.003;110.001;550.009;	848.763;438.256;121.169;186.003;39.4562;180.565;	0.909694;0.857501;0.753382;0.819277;0.770157;0.589376;	16766	1.325	1.315	1.31522	1.3256
D:\test_move_folder\2022054_T3_Evosep_C1_E1_PRID_31_QID_17_c4-w1_Plate3_30_7193.d	2022054_T3_Evosep_C1_E1_PRID_31_QID_17_c4-w1_Plate3_30_7193	P60710;P63260	P60710;P63260;E9Q5F4;E9Q606;G3UZ07;E9Q2D1	ACTB_MOUSE;ACTG_MOUSE	Actb;Actg1	21568.9	16104	12629.6	21568.9	16104	12629.6		MTQIMFETFNTPAMYVAIQAVLSLYASGR	MTQIMFETFNTPAMYVAIQAVLSLYASGR	MTQIMFETFNTPAMYVAIQAVLSLYASGR3	3	0.00222841	0.0768223	0.000302822	1	0.0025974	0.00208768	0.0027027	0	0	1037.08	743.168	864.903	2536.17	0.799932	11.0266	10.9736	11.0796	163.997	10.9829	155.386	Actin, cytoplasmic 1	0.000103623	0.00167785	0.832621	3041.04	1.85954	0.366304	0	0.934871	0.159115	0.0974985	917.012;256.003;424.007;246.003;189.002;129.002;	917.012;25.7511;94.3156;82.3218;122.65;128.091;	0.938556;-0.784186;-0.115375;0.594195;0.708386;0.902558;	16793	1.31091	1.315	1.31637	1.30811
D:\test_move_folder\2022054_T3_Evosep_C1_E1_PRID_31_QID_17_QC_MeyBoukenna10_Plate3_24_7187.d	2022054_T3_Evosep_C1_E1_PRID_31_QID_17_QC_MeyBoukenna10_Plate3_24_7187	P60710;P63260	P60710;P63260;E9Q5F4;E9Q606;G3UZ07;E9Q2D1	ACTB_MOUSE;ACTG_MOUSE	Actb;Actg1	11192.5	384142	368378	11192.5	384142	368378		MTQIMFETFNTPAMYVAIQAVLSLYASGR	MTQIMFETFNTPAMYVAIQAVLSLYASGR	MTQIMFETFNTPAMYVAIQAVLSLYASGR3	3	0.00425532	0.101096	0.000302822	1	0.01	0.00208768	0.0103093	0	0	501.883	17225.3	250.941	868.515	0.783192	11.0089	10.9736	11.0443	163.997	10.9757	160.645	Actin, cytoplasmic 1	0.000103623	0.00167785	0.925843	1737.03	1.95531	0.50342	0	0.911118	0	-10000000	508.008;275.003;138.002;138.003;98.0012;63.0006;	344.506;101.876;55.5009;103.502;98.0012;0;	0.799464;0.747447;0.747807;0.801784;0.801784;-0.534522;	16766	1.305	1.315	1.30863	1.30767
D:\test_move_folder\2022054_T3_Evosep_C1_E1_PRID_31_QID_17_b6-6h_Plate4_2_7200.d	2022054_T3_Evosep_C1_E1_PRID_31_QID_17_b6-6h_Plate4_2_7200	P60710;P63260	P60710;P63260;E9Q5F4;E9Q606;G3UZ07;E9Q2D1	ACTB_MOUSE;ACTG_MOUSE	Actb;Actg1	29747.2	23100.3	18956.5	29747.2	23100.3	18956.5		MTQIMFETFNTPAMYVAIQAVLSLYASGR	MTQIMFETFNTPAMYVAIQAVLSLYASGR	MTQIMFETFNTPAMYVAIQAVLSLYASGR3	3	0.000130212	0.000130212	0.000302822	1	0.00218341	0.00208768	0.00225225	0	0	3073.56	2492.42	2755.92	3887.06	0.81315	11.0106	10.9752	11.1343	163.997	10.9732	153.611	Actin, cytoplasmic 1	0.000103623	0.00167785	0.864163	4335.07	3.3014	0.476178	0	0.999882	0.45839	0.137314	1652.02;1054.01;865.01;157.002;635.01;782.01;	1652.02;974.884;446.655;0;215.679;684.459;	0.790725;0.868907;0.774393;-0.17885;0.616076;0.823982;	16766	1.32	1.315	1.3167	1.31825
D:\test_move_folder\2022054_T3_Evosep_C1_E1_PRID_31_QID_17_b13-6h_Plate4_1_7199.d	2022054_T3_Evosep_C1_E1_PRID_31_QID_17_b13-6h_Plate4_1_7199	P60710;P63260	P60710;P63260;E9Q5F4;E9Q606;G3UZ07;E9Q2D1	ACTB_MOUSE;ACTG_MOUSE	Actb;Actg1	40294.2	30221.3	32984.8	40294.2	30221.3	32984.8		MTQIMFETFNTPAMYVAIQAVLSLYASGR	MTQIMFETFNTPAMYVAIQAVLSLYASGR	MTQIMFETFNTPAMYVAIQAVLSLYASGR3	3	0.00146242	0.00975236	0.000302822	1	0.00186567	0.00208768	0.00193424	0	0	1252.96	965.192	1107.24	2506.19	0.752405	11.0106	10.9753	11.0636	163.997	10.9693	155.521	Actin, cytoplasmic 1	0.000103623	0.00167785	0.815407	2836.03	2.56837	0.429511	0	0.991289	0.527085	0.0511579	1391.02;611.008;426.006;213.003;57.0006;546.007;	446.621;380.336;426.006;28.6037;0;157.024;	0.675865;0.722249;0.859572;-0.0637933;-0.674946;0.597193;	16766	1.32	1.315	1.31582	1.31971
D:\test_move_folder\2022054_T3_Evosep_C1_E1_PRID_31_QID_17_QC_MeyBoukenna11_Plate3_36_7198.d	2022054_T3_Evosep_C1_E1_PRID_31_QID_17_QC_MeyBoukenna11_Plate3_36_7198	P60710;P63260	P60710;P63260;E9Q5F4;E9Q606;G3UZ07;E9Q2D1	ACTB_MOUSE;ACTG_MOUSE	Actb;Actg1	13363.5	399697	511687	13363.5	399697	511687		MTQIMFETFNTPAMYVAIQAVLSLYASGR	MTQIMFETFNTPAMYVAIQAVLSLYASGR	MTQIMFETFNTPAMYVAIQAVLSLYASGR3	3	0.00723327	0.138514	0.000302822	1	0.00892857	0.00208768	0.00917431	0	0	776.596	23227.6	388.298	1294.02	0.534325	10.9928	10.9398	11.1166	163.997	10.9676	158.575	Actin, cytoplasmic 1	0.000103623	0.00167785	0.805304	2588.04	1.25057	0.396564	0	0.882017	0.401406	0.413081	763.011;360.005;214.003;330.005;242.003;487.008;	416.591;360.005;0;184.568;0;0;	0.456144;0.624794;0.20405;0.570264;-0.0518788;0.355656;	16739	1.30208	1.315	1.31057	1.3049
D:\test_move_folder\2022054_T3_Evosep_C1_E1_PRID_31_QID_17_a26-12h_Plate4_5_7203.d	2022054_T3_Evosep_C1_E1_PRID_31_QID_17_a26-12h_Plate4_5_7203	P60710;P63260	P60710;P63260;E9Q5F4;E9Q606;G3UZ07;E9Q2D1	ACTB_MOUSE;ACTG_MOUSE	Actb;Actg1	31930.2	27721.6	22838	31930.2	27721.6	22838		MTQIMFETFNTPAMYVAIQAVLSLYASGR	MTQIMFETFNTPAMYVAIQAVLSLYASGR	MTQIMFETFNTPAMYVAIQAVLSLYASGR3	3	2.63985e-05	2.63985e-05	0.000302822	1	0.00250627	0.00208768	0.00258398	0	0	2593.68	2131.17	2334.53	3785.8	0.923595	11.0103	10.975	11.0457	163.997	10.9731	155.228	Actin, cytoplasmic 1	0.000103623	0.00167785	0.858909	4206.05	2.91125	0.495447	0	0.999976	1.09408	0.190191	1712.02;682.009;689.012;454.005;342.004;423.006;	1468.16;588.446;537.072;454.005;46.6882;342.629;	0.9437;0.938737;0.852045;0.807645;-0.246844;0.851276;	16766	1.325	1.315	1.31845	1.32251
D:\test_move_folder\2022054_T3_Evosep_C1_E1_PRID_31_QID_17_b30-6h_Plate4_3_7201.d	2022054_T3_Evosep_C1_E1_PRID_31_QID_17_b30-6h_Plate4_3_7201	P60710;P63260	P60710;P63260;E9Q5F4;E9Q606;G3UZ07;E9Q2D1	ACTB_MOUSE;ACTG_MOUSE	Actb;Actg1	26855.4	20789.7	21531.1	26855.4	20789.7	21531.1		MTQIMFETFNTPAMYVAIQAVLSLYASGR	MTQIMFETFNTPAMYVAIQAVLSLYASGR	MTQIMFETFNTPAMYVAIQAVLSLYASGR3	3	0.00029753	0.00247041	0.000302822	1	0.00248139	0.00208768	0.00255754	0	0	2513	1967.05	2335.15	3359.22	0.841681	11.0094	10.921	11.0447	163.997	10.9719	153.758	Actin, cytoplasmic 1	0.000103623	0.00167785	0.78015	3615.06	2.83173	0.519344	0	0.997804	0.567	0.128286	1513.02;797.009;815.01;459.006;373.005;238.003;	1513.02;418.965;581.015;164.691;152.852;0;	0.864621;0.769958;0.833661;0.695241;0.320013;-0.332627;	16766	1.31545	1.315	1.31647	1.31405
D:\test_move_folder\2022054_T3_Evosep_C1_E1_PRID_31_QID_17_B40-6h_Plate3_19_7182.d	2022054_T3_Evosep_C1_E1_PRID_31_QID_17_B40-6h_Plate3_19_7182	P60710;P63260	P60710;P63260;E9Q5F4;E9Q606;G3UZ07;E9Q2D1	ACTB_MOUSE;ACTG_MOUSE	Actb;Actg1	35917.2	28675.1	24569.8	35917.2	28675.1	24569.8		MTQIMFETFNTPAMYVAIQAVLSLYASGR	MTQIMFETFNTPAMYVAIQAVLSLYASGR	MTQIMFETFNTPAMYVAIQAVLSLYASGR3	3	0.000324781	0.00071773	0.000302822	1	0.00214133	0.00208768	0.00220264	0	0	1898.58	1609.7	1902.21	4017.72	0.835747	11.0126	10.9773	11.1187	163.997	10.9657	155.363	Actin, cytoplasmic 1	0.000103623	0.00167785	0.882492	4010.06	3.05454	0.460164	0	0.999352	0.152327	0.0675702	1440.02;564.008;489.008;349.004;346.004;362.006;	1183.88;225.694;489.008;36.1665;72.0071;79.7813;	0.9454;0.443074;0.751509;-0.0132367;0.545372;0.463907;	16766	1.315	1.315	1.32064	1.30993
D:\test_move_folder\2022054_T3_Evosep_C1_E1_PRID_31_QID_17_b18-6h_Plate3_20_7183.d	2022054_T3_Evosep_C1_E1_PRID_31_QID_17_b18-6h_Plate3_20_7183	P60710;P63260	P60710;P63260;E9Q5F4;E9Q606;G3UZ07;E9Q2D1	ACTB_MOUSE;ACTG_MOUSE	Actb;Actg1	31888.2	23605.6	19056.7	31888.2	23605.6	19056.7		MTQIMFETFNTPAMYVAIQAVLSLYASGR	MTQIMFETFNTPAMYVAIQAVLSLYASGR	MTQIMFETFNTPAMYVAIQAVLSLYASGR3	3	0.00329025	0.101469	0.000302822	1	0.00232019	0.00208768	0.00239808	0	0	1099.37	800.646	980.496	5268.34	0.507616	11.0302	10.9242	11.154	163.997	10.9571	157.022	Actin, cytoplasmic 1	0.000103623	0.00167785	0.510683	5907.07	1.13987	0.349184	0	0.917532	0.527085	0.0398465	2036.03;791.01;368.005;119.002;445.007;886.013;	710.613;388.757;0;42.0622;142.38;886.013;	0.494683;0.531258;0.0758943;0.490596;0.464307;0.911252;	16793	1.31833	1.315	1.32016	1.31346
D:\test_move_folder\2022054_T3_Evosep_C1_E1_PRID_31_QID_17_d37-w1_Plate4_14_7212.d	2022054_T3_Evosep_C1_E1_PRID_31_QID_17_d37-w1_Plate4_14_7212	P60710;P63260	P60710;P63260;E9Q5F4;E9Q606;G3UZ07;E9Q2D1	ACTB_MOUSE;ACTG_MOUSE	Actb;Actg1	24287.1	19815.4	15941.9	24287.1	19815.4	15941.9		MTQIMFETFNTPAMYVAIQAVLSLYASGR	MTQIMFETFNTPAMYVAIQAVLSLYASGR	MTQIMFETFNTPAMYVAIQAVLSLYASGR3	3	0.00394115	0.12962	0.000302822	1	0.00251889	0.00208768	0.00261097	0	0	869.54	624.899	686.812	2223.48	0.558201	11.0112	10.9405	11.0995	163.997	10.9664	157.068	Actin, cytoplasmic 1	0.000103623	0.00167785	0.405073	2815.04	1.01234	0.304828	0	0.8954	0.784817	0.171806	953.012;406.005;668.009;133.002;504.007;223.003;	247.703;406.005;215.832;0;0;46.3892;	0.0900733;0.891071;0.469286;-0.238795;-0.0116196;0.279715;	16766	1.32	1.315	1.31917	1.31477
D:\test_move_folder\2022054_T3_Evosep_C1_E1_PRID_31_QID_17_b17-6h_Plate4_20_7218.d	2022054_T3_Evosep_C1_E1_PRID_31_QID_17_b17-6h_Plate4_20_7218	P60710;P63260	P60710;P63260;E9Q5F4;E9Q606;G3UZ07;E9Q2D1	ACTB_MOUSE;ACTG_MOUSE	Actb;Actg1	27588.8	20884.7	22949.4	27588.8	20884.7	22949.4		MTQIMFETFNTPAMYVAIQAVLSLYASGR	MTQIMFETFNTPAMYVAIQAVLSLYASGR	MTQIMFETFNTPAMYVAIQAVLSLYASGR3	3	0.00058326	0.00344739	0.000302822	1	0.00209205	0.00208768	0.0021645	0	0	1987.31	1480.22	1791.74	3547.81	0.787647	11.0087	10.9556	11.0617	163.997	10.9716	152.195	Actin, cytoplasmic 1	0.000103623	0.00167785	0.776496	3935.05	2.5287	0.49075	0	0.996919	1.7767	0.133984	1471.02;841.01;727.011;290.004;384.005;765.012;	722.816;841.01;423.489;246.907;32.4001;304.112;	0.714477;0.863579;0.761743;0.804546;0.0824525;0.673011;	16766	1.315	1.315	1.31549	1.31463
D:\test_move_folder\2022054_T3_Evosep_C1_E1_PRID_31_QID_17_B25-6h_Plate4_18_7216.d	2022054_T3_Evosep_C1_E1_PRID_31_QID_17_B25-6h_Plate4_18_7216	P60710;P63260	P60710;P63260;E9Q5F4;E9Q606;G3UZ07;E9Q2D1	ACTB_MOUSE;ACTG_MOUSE	Actb;Actg1	37598.2	28243.4	21550.4	37598.2	28243.4	21550.4		MTQIMFETFNTPAMYVAIQAVLSLYASGR	MTQIMFETFNTPAMYVAIQAVLSLYASGR	MTQIMFETFNTPAMYVAIQAVLSLYASGR3	3	0.00113475	0.0114379	0.000302822	1	0.00226757	0.00208768	0.00234192	0	0	2667.19	1928.9	2256.78	5520.24	0.739977	11.0077	10.937	11.1314	163.997	10.975	153.599	Actin, cytoplasmic 1	0.000103623	0.00167785	0.571196	6524.11	1.79213	0.518057	0	0.989929	1.06512	0.308672	1817.02;833.011;1044.02;370.004;729.011;572.008;	1817.02;303.251;546.912;0;254.839;241.55;	0.818212;0.312012;0.717355;0.377631;0.0655128;0.54259;	16766	1.31955	1.315	1.31617	1.31863
D:\test_move_folder\2022054_T3_Evosep_C1_E1_PRID_31_QID_17_B20-6h_Plate4_19_7217.d	2022054_T3_Evosep_C1_E1_PRID_31_QID_17_B20-6h_Plate4_19_7217	P60710;P63260	P60710;P63260;E9Q5F4;E9Q606;G3UZ07;E9Q2D1	ACTB_MOUSE;ACTG_MOUSE	Actb;Actg1	30671.2	25689.6	20445.7	30671.2	25689.6	20445.7		MTQIMFETFNTPAMYVAIQAVLSLYASGR	MTQIMFETFNTPAMYVAIQAVLSLYASGR	MTQIMFETFNTPAMYVAIQAVLSLYASGR3	3	0.000564334	0.020289	0.000302822	1	0.002457	0.00208768	0.00254453	0	0	1611.32	1139.52	1313.6	1563.64	0.710552	10.9924	10.9394	11.0631	163.997	10.9766	154.185	Actin, cytoplasmic 1	0.000103623	0.00167785	0.37115	1918.03	0.899838	0.589094	0	0.98204	0	-10000000	1403.02;360.005;465.006;206.003;619.008;506.009;	1334.02;74.2172;203.085;206.003;135.418;0;	0.825122;-0.219382;0.29781;0.826395;0.320647;0.280788;	16739	1.32045	1.315	1.31636	1.32007
D:\test_move_folder\2022054_T3_Evosep_C1_E1_PRID_31_QID_17_a9-24h_Plate4_13_7211.d	2022054_T3_Evosep_C1_E1_PRID_31_QID_17_a9-24h_Plate4_13_7211	P60710;P63260	P60710;P63260;E9Q5F4;E9Q606;G3UZ07;E9Q2D1	ACTB_MOUSE;ACTG_MOUSE	Actb;Actg1	37610.2	29694.1	26561.8	37610.2	29694.1	26561.8		MTQIMFETFNTPAMYVAIQAVLSLYASGR	MTQIMFETFNTPAMYVAIQAVLSLYASGR	MTQIMFETFNTPAMYVAIQAVLSLYASGR3	3	0.000296472	0.00151206	0.000302822	1	0.00240964	0.00208768	0.00248139	0	0	2547.58	2132.19	2480.73	3914.57	0.799553	11.0102	10.9749	11.1163	163.997	10.9733	155.138	Actin, cytoplasmic 1	0.000103623	0.00167785	0.87394	4020.06	1.34509	0.54537	0	0.998634	1.55978	0.109315	1702.02;724.009;650.008;394.004;379.005;483.007;	1702.02;258.414;587.146;130.962;109.046;447.233;	0.797844;0.677135;0.858386;0.683815;0.619194;0.885;	16766	1.31	1.315	1.31763	1.30783
D:\test_move_folder\2022054_T3_Evosep_C1_E1_PRID_31_QID_17_a5-24h_Plate4_11_7209.d	2022054_T3_Evosep_C1_E1_PRID_31_QID_17_a5-24h_Plate4_11_7209	P60710;P63260	P60710;P63260;E9Q5F4;E9Q606;G3UZ07;E9Q2D1	ACTB_MOUSE;ACTG_MOUSE	Actb;Actg1	35406.7	27273.8	24339.8	35406.7	27273.8	24339.8		MTQIMFETFNTPAMYVAIQAVLSLYASGR	MTQIMFETFNTPAMYVAIQAVLSLYASGR	MTQIMFETFNTPAMYVAIQAVLSLYASGR3	3	0.000881316	0.0125059	0.000302822	1	0.00325733	0.00208768	0.00331126	0	0	2610.29	2320.58	2757.42	4634.34	0.676957	11.0111	10.9757	11.1349	163.997	10.9722	155.522	Actin, cytoplasmic 1	0.000103623	0.00167785	0.803484	4387.06	1.32353	0.418251	0	0.98875	1.30387	0.183902	2018.03;609.008;457.007;371.005;474.007;549.007;	2018.03;165.795;426.466;73.7582;128.508;275.176;	0.700425;0.100172;0.790138;0.182258;0.19528;0.64811;	16766	1.32	1.315	1.3196	1.31588
D:\test_move_folder\2022054_T3_Evosep_C1_E1_PRID_31_QID_17_D14-w5_Plate4_34_7231.d	2022054_T3_Evosep_C1_E1_PRID_31_QID_17_D14-w5_Plate4_34_7231	P60710;P63260	P60710;P63260;E9Q5F4;E9Q606;G3UZ07;E9Q2D1	ACTB_MOUSE;ACTG_MOUSE	Actb;Actg1	16242.1	12148.7	10501.9	16242.1	12148.7	10501.9		MTQIMFETFNTPAMYVAIQAVLSLYASGR	MTQIMFETFNTPAMYVAIQAVLSLYASGR	MTQIMFETFNTPAMYVAIQAVLSLYASGR3	3	0.00065189	0.0024741	0.000302822	1	0.00280899	0.00208768	0.00290698	0	0	1922.59	1505.75	1751.5	3475.54	0.746367	11.0086	10.9379	11.1146	163.997	10.9708	154.4	Actin, cytoplasmic 1	0.000103623	0.00167785	0.769047	3815.04	2.07182	0.412724	0	0.997779	0.538573	0.14045	1294.02;682.008;572.008;581.009;324.005;298.004;	1294.02;405.208;223.362;266.733;0;71.527;	0.765631;0.735878;0.65379;0.697313;-0.233089;0.316214;	16766	1.325	1.315	1.32365	1.31699
D:\test_move_folder\2022054_T3_Evosep_C1_E1_PRID_31_QID_17_D4-w5_Plate4_33_7230.d	2022054_T3_Evosep_C1_E1_PRID_31_QID_17_D4-w5_Plate4_33_7230	P60710;P63260	P60710;P63260;E9Q5F4;E9Q606;G3UZ07;E9Q2D1	ACTB_MOUSE;ACTG_MOUSE	Actb;Actg1	12084	11453.8	8556.42	12084	11453.8	8556.42		MTQIMFETFNTPAMYVAIQAVLSLYASGR	MTQIMFETFNTPAMYVAIQAVLSLYASGR	MTQIMFETFNTPAMYVAIQAVLSLYASGR3	3	0.000380228	0.000398721	0.000302822	1	0.00259067	0.00208768	0.00266667	0	0	722.403	641.214	707.833	2243.84	0.754872	11.0076	10.9369	11.043	163.997	10.9825	155.141	Actin, cytoplasmic 1	0.000103623	0.00167785	0.726642	2290.03	2.64234	0.567723	0	0.999641	1.56265	0.223962	898.012;280.004;208.003;171.003;273.004;418.005;	496.008;182.753;43.6421;171.003;60.4138;88.5193;	0.784896;0.753462;0.419531;0.75317;0.644776;0.428629;	16766	1.315	1.315	1.32031	1.30894
D:\test_move_folder\2022054_T3_Evosep_C1_E1_PRID_31_QID_17_B32-6_Plate4_32_7229.d	2022054_T3_Evosep_C1_E1_PRID_31_QID_17_B32-6_Plate4_32_7229	P60710;P63260	P60710;P63260;E9Q5F4;E9Q606;G3UZ07;E9Q2D1	ACTB_MOUSE;ACTG_MOUSE	Actb;Actg1	22976.1	18621.3	19621.9	22976.1	18621.3	19621.9		MTQIMFETFNTPAMYVAIQAVLSLYASGR	MTQIMFETFNTPAMYVAIQAVLSLYASGR	MTQIMFETFNTPAMYVAIQAVLSLYASGR3	3	0.000352361	0.000608236	0.000302822	1	0.00260417	0.00208768	0.00269542	0	0	1451.02	1251.87	1499.39	2179.33	0.855707	11.0121	10.9767	11.0828	163.997	10.9677	156.056	Actin, cytoplasmic 1	0.000103623	0.00167785	0.701489	2109.02	2.72542	0.569473	0	0.999458	0	-10000000	1183.01;385.005;444.006;233.003;225.003;231.003;	1011.47;306.348;133.202;56.0258;80.1912;231.003;	0.910109;0.85202;0.451086;0.308332;0.712367;0.726716;	16766	1.32	1.315	1.32017	1.31556
D:\test_move_folder\2022054_T3_Evosep_C1_E1_PRID_31_QID_17_A26-12_Plate4_31_7228.d	2022054_T3_Evosep_C1_E1_PRID_31_QID_17_A26-12_Plate4_31_7228	P60710;P63260	P60710;P63260;E9Q5F4;E9Q606;G3UZ07;E9Q2D1	ACTB_MOUSE;ACTG_MOUSE	Actb;Actg1	35309.2	31777.2	25984.3	35309.2	31777.2	25984.3		MTQIMFETFNTPAMYVAIQAVLSLYASGR	MTQIMFETFNTPAMYVAIQAVLSLYASGR	MTQIMFETFNTPAMYVAIQAVLSLYASGR3	3	0.000334336	0.00932209	0.000302822	1	0.0027933	0.00208768	0.00285714	0	0	1120.6	1013.34	972.283	2039.86	0.421674	11.0101	10.9748	11.0809	163.997	10.9783	155.805	Actin, cytoplasmic 1	0.000103623	0.00167785	0.457377	2351.03	1.08525	0.387681	0	0.99172	0.5252	0.111747	902.013;693.01;296.004;154.003;294.004;267.004;	434.663;389.933;296.004;23.748;49.1961;101.901;	0.172045;0.372836;0.852575;-0.0259837;0.0953895;0.0593803;	16766	1.32864	1.315	1.32333	1.31732
D:\test_move_folder\2022054_T3_Evosep_C1_E1_PRID_31_QID_17_c8- w1_Plate4_30_7227.d	2022054_T3_Evosep_C1_E1_PRID_31_QID_17_c8- w1_Plate4_30_7227	P60710;P63260	P60710;P63260;E9Q5F4;E9Q606;G3UZ07;E9Q2D1	ACTB_MOUSE;ACTG_MOUSE	Actb;Actg1	24436.2	21521.5	17834.2	24436.2	21521.5	17834.2		MTQIMFETFNTPAMYVAIQAVLSLYASGR	MTQIMFETFNTPAMYVAIQAVLSLYASGR	MTQIMFETFNTPAMYVAIQAVLSLYASGR3	3	0.00030931	0.00203782	0.000302822	1	0.00183824	0.00208768	0.00191571	0	0	2457.43	2096.69	2129.95	3394.19	0.798828	11.0097	10.9743	11.1157	163.997	10.974	154.342	Actin, cytoplasmic 1	0.000103623	0.00167785	0.821161	3916.05	2.7233	0.431963	0	0.998161	0.527085	0.101462	1647.02;477.007;597.008;501.008;393.005;239.003;	1647.02;303.583;506.83;59.9984;124.558;70.2105;	0.787735;0.690213;0.899935;0.0372255;0.573577;0.597004;	16766	1.325	1.315	1.32318	1.31744
D:\test_move_folder\2022054_T3_Evosep_C1_E1_PRID_31_QID_17_b15-72h_Plate4_27_7224.d	2022054_T3_Evosep_C1_E1_PRID_31_QID_17_b15-72h_Plate4_27_7224	P60710;P63260	P60710;P63260;E9Q5F4;E9Q606;G3UZ07;E9Q2D1	ACTB_MOUSE;ACTG_MOUSE	Actb;Actg1	31923.2	24600.6	19679.4	31923.2	24600.6	19679.4		MTQIMFETFNTPAMYVAIQAVLSLYASGR	MTQIMFETFNTPAMYVAIQAVLSLYASGR	MTQIMFETFNTPAMYVAIQAVLSLYASGR3	3	4.4248e-05	4.4248e-05	0.000302822	1	0.00230947	0.00208768	0.00239234	0	0	3618.93	2658.14	3004.01	3452.36	0.826712	11.0125	10.9771	11.1009	163.997	10.9741	154.542	Actin, cytoplasmic 1	0.000103623	0.00167785	0.875664	4159.06	3.57307	0.36677	0	0.99996	0.833944	0.126442	2308.03;1038.02;464.007;279.003;288.004;679.009;	2308.03;905.552;405.343;236.867;53.7601;521.211;	0.807767;0.850314;0.881861;0.875775;0.294034;0.761411;	16766	1.32	1.315	1.31956	1.31471
D:\test_move_folder\2022054_T3_Evosep_C1_E1_PRID_31_QID_17_B25-72h_Plate4_25_7223.d	2022054_T3_Evosep_C1_E1_PRID_31_QID_17_B25-72h_Plate4_25_7223	P60710;P63260	P60710;P63260;E9Q5F4;E9Q606;G3UZ07;E9Q2D1	ACTB_MOUSE;ACTG_MOUSE	Actb;Actg1	35885.2	26160.5	19275.7	35885.2	26160.5	19275.7		MTQIMFETFNTPAMYVAIQAVLSLYASGR	MTQIMFETFNTPAMYVAIQAVLSLYASGR	MTQIMFETFNTPAMYVAIQAVLSLYASGR3	3	0.000310174	0.00401315	0.000302822	1	0.00185874	0.00208768	0.00194175	0	0	2911.47	2080.35	2478.68	4313.85	0.712206	11.0097	10.9566	11.1157	163.997	10.9764	155.509	Actin, cytoplasmic 1	0.000103623	0.00167785	0.804977	5067.07	2.1374	0.528438	0	0.996344	0.567	0.123419	2154.03;905.013;389.005;405.006;685.008;537.006;	2154.03;497.489;259.941;66.0724;272.346;81.8943;	0.728375;0.665399;0.667802;0.137034;0.355877;0.223118;	16766	1.31545	1.315	1.31967	1.31071
D:\test_move_folder\2022053_T3_Evosep_C1_E1_PRID_31_QID_17_d35-w1_Plate1_11_7085.d	2022053_T3_Evosep_C1_E1_PRID_31_QID_17_d35-w1_Plate1_11_7085	P63268	P68033;P63268;P62737;P68134;A0A494B9T3;D3YZY0;A0A1D5RM20;D3Z2K3	ACTH_MOUSE	Actg2	50277.6	28929.4	42436.8	50277.6	28929.4	42436.8		MTQIMFETFNVPAMYVAIQAVLSLYASGR	MTQIMFETFNVPAMYVAIQAVLSLYASGR	MTQIMFETFNVPAMYVAIQAVLSLYASGR3	3	0.000317259	0.00566414	0.304405	1	0.00280112	0.00208768	0.00289017	0	0	4337.23	2635.37	3200.89	1850.94	0.837061	10.9982	10.9452	11.122	173.542	11.0452	158.905	Actin, gamma-enteric smooth muscle	0.00599034	0.00167785	0.422987	2508.03	3.36129	0.565192	0	0.994878	0	-10000000	1043.02;2897.04;153.002;900.011;885.012;912.012;374.005;0;1114.02;51.0008;172.002;632.008;	1043.02;2585.63;0;685.469;394.093;708.591;175.445;0;378.365;0;23.0994;305.37;	0.926638;0.816641;-0.211985;0.715539;0.738189;0.779722;0.458449;0;0.360921;-0.106579;-0.0226714;0.376387;	16766	1.315	1.31909	1.32175	1.31184
D:\test_move_folder\2022053_T3_Evosep_C1_E1_PRID_31_QID_17_b22-6h_Plate1_1_7075.d	2022053_T3_Evosep_C1_E1_PRID_31_QID_17_b22-6h_Plate1_1_7075	P63268	P68033;P63268;P62737;P68134;A0A494B9T3;D3YZY0;A0A1D5RM20;D3Z2K3	ACTH_MOUSE	Actg2	162716	157352	143096	162716	157352	143096		MTQIMFETFNVPAMYVAIQAVLSLYASGR	MTQIMFETFNVPAMYVAIQAVLSLYASGR	MTQIMFETFNVPAMYVAIQAVLSLYASGR3	3	0.00092081	0.00481273	0.304405	1	0.00204918	0.00208768	0.00209644	0	0	2324.08	2326.18	2385.76	1806.73	0.825763	11.0192	10.9308	11.1253	173.542	11.0835	156.032	Actin, gamma-enteric smooth muscle	0.00599034	0.00167785	0.0668366	1760.02	1.71478	0.653192	0	0.995691	0.567	0.345623	649.009;1330.02;48.0006;656.009;655.009;671.008;255.004;0;512.006;48.0006;44.0006;159.002;	600.001;1330.02;0;613.952;407.735;394.065;0;0;255.272;16.1574;0;0;	0.813882;0.853517;0.516645;0.840528;0.758431;0.750179;0.0745163;0;0.618778;0.643328;0.516645;0.440633;	16793	1.31545	1.31909	1.31477	1.31977
D:\test_move_folder\2022053_T3_Evosep_C1_E1_PRID_31_QID_17_b23-6h_Plate1_2_7076.d	2022053_T3_Evosep_C1_E1_PRID_31_QID_17_b23-6h_Plate1_2_7076	P63268	P68033;P63268;P62737;P68134;A0A494B9T3;D3YZY0;A0A1D5RM20;D3Z2K3	ACTH_MOUSE	Actg2	125533	111159	95487	125533	111159	95487		MTQIMFETFNVPAMYVAIQAVLSLYASGR	MTQIMFETFNVPAMYVAIQAVLSLYASGR	MTQIMFETFNVPAMYVAIQAVLSLYASGR3	3	0.00109469	0.0178077	0.304405	1	0.00212314	0.00208768	0.00217391	0	0	3345.57	2828.18	3242.04	2138.73	0.773266	10.9948	10.9241	11.1185	173.542	11.0572	153.867	Actin, gamma-enteric smooth muscle	0.00599034	0.00167785	0.0323853	2207.03	0.993297	0.760761	0	0.984304	0	-10000000	1626.02;2073.03;312.004;748.01;1102.01;814.012;274.004;0;669.01;58.0006;73.0012;145.002;	782.205;2073.03;59.9402;519.399;652.909;490.335;119.3;0;253.198;21.2586;19.6694;0;	0.477723;0.890778;0.282577;0.748027;0.694264;0.747916;0.520882;0;0.492476;0.590776;0.413192;0.356262;	16766	1.305	1.31909	1.31378	1.31139
D:\test_move_folder\2022053_T3_Evosep_C1_E1_PRID_31_QID_17_b11- 6h_Plate1_3_7077.d	2022053_T3_Evosep_C1_E1_PRID_31_QID_17_b11- 6h_Plate1_3_7077	P63268	P68033;P63268;P62737;P68134;A0A494B9T3;D3YZY0;A0A1D5RM20;D3Z2K3	ACTH_MOUSE	Actg2	104362	83712.3	84763.2	104362	83712.3	84763.2		MTQIMFETFNVPAMYVAIQAVLSLYASGR	MTQIMFETFNVPAMYVAIQAVLSLYASGR	MTQIMFETFNVPAMYVAIQAVLSLYASGR3	3	0.000312695	0.00459542	0.304405	1	0.0021692	0.00208768	0.00223214	0	0	3694.9	3066.72	3439.54	1800.36	0.904606	11.0107	10.9577	11.0991	173.542	11.0679	155.214	Actin, gamma-enteric smooth muscle	0.00599034	0.00167785	0.50635	1934.03	3.86978	0.653571	0	0.995901	0	-10000000	1699.02;1676.03;325.005;477.006;509.008;885.013;373.006;0;771.011;43.0006;36.0006;305.004;	1699.02;1545.36;113.135;428.312;208.131;450.522;96.1238;0;368.837;0;0;50.5924;	0.913867;0.933113;0.538951;0.804636;0.649794;0.771895;0.161936;0;0.615281;-0.15847;-0.15847;0.324556;	16793	1.31091	1.31909	1.31781	1.3144
D:\test_move_folder\2022053_T3_Evosep_C1_E1_PRID_31_QID_17_ a13- 12h_Plate1_4_7078.d	2022053_T3_Evosep_C1_E1_PRID_31_QID_17_ a13- 12h_Plate1_4_7078	P63268	P68033;P63268;P62737;P68134;A0A494B9T3;D3YZY0;A0A1D5RM20;D3Z2K3	ACTH_MOUSE	Actg2	101685	82760.2	81206.7	101685	82760.2	81206.7		MTQIMFETFNVPAMYVAIQAVLSLYASGR	MTQIMFETFNVPAMYVAIQAVLSLYASGR	MTQIMFETFNVPAMYVAIQAVLSLYASGR3	3	0.000357526	0.00164581	0.304405	0.0384615	0.00257732	0.00208768	0.00265252	0	0	3678.66	3060.66	3602.09	901.841	0.794409	10.9954	10.9601	11.0308	173.542	11.0555	155.445	Actin, gamma-enteric smooth muscle	0.00599034	0.00167785	0	921.011	2.00542	0.578264	0	0.998524	0.413539	0.202153	1280.02;2369.03;471.008;592.01;1058.01;1170.01;799.01;0;943.013;11.0002;57.0006;222.003;	1280.02;1869.71;411.195;235.129;878.768;528.924;308.208;0;824.234;4.18975;0;185.011;	0.802847;0.789278;0.848363;0.780106;0.831349;0.792123;0.769197;0;0.888766;0.791011;0.199456;0.848641;	16766	1.315	1.31909	1.31474	1.31828
D:\test_move_folder\2022053_T3_Evosep_C1_E1_PRID_31_QID_17_a85-12h_Plate1_5_7079.d	2022053_T3_Evosep_C1_E1_PRID_31_QID_17_a85-12h_Plate1_5_7079	P63268	P68033;P63268;P62737;P68134;A0A494B9T3;D3YZY0;A0A1D5RM20;D3Z2K3	ACTH_MOUSE	Actg2	94220.7	72730.8	71843.1	94220.7	72730.8	71843.1		MTQIMFETFNVPAMYVAIQAVLSLYASGR	MTQIMFETFNVPAMYVAIQAVLSLYASGR	MTQIMFETFNVPAMYVAIQAVLSLYASGR3	3	0.000576369	0.00869866	0.304405	1	0.0027027	0.00208768	0.00280112	0	0	5123.95	5402.19	6559.74	2867.71	0.845852	10.996	10.943	11.0844	173.542	11.0554	154.298	Actin, gamma-enteric smooth muscle	0.00599034	0.00167785	0.214238	2240.03	2.91121	0.588351	0	0.992297	0.883063	0.300035	1946.03;2712.04;306.004;732.009;971.012;1720.03;953.014;78.0012;884.015;46.0006;85.0011;195.003;	1946.03;2355.17;106.362;292.202;773.265;822.745;354.042;0;510.242;17.8937;13.5666;44.2042;	0.838577;0.870958;0.67027;0.718026;0.833436;0.79119;0.708125;-0.253673;0.798555;0.777999;0.210176;0.468185;	16766	1.31	1.31909	1.31374	1.31556
D:\test_move_folder\2022053_T3_Evosep_C1_E1_PRID_31_QID_17_a81-12h_Plate1_6_7080.d	2022053_T3_Evosep_C1_E1_PRID_31_QID_17_a81-12h_Plate1_6_7080	P63268	P68033;P63268;P62737;P68134;A0A494B9T3;D3YZY0;A0A1D5RM20;D3Z2K3	ACTH_MOUSE	Actg2	105126	95914.5	81029.4	105126	95914.5	81029.4		MTQIMFETFNVPAMYVAIQAVLSLYASGR	MTQIMFETFNVPAMYVAIQAVLSLYASGR	MTQIMFETFNVPAMYVAIQAVLSLYASGR3	3	0.000296912	0.00438271	0.304405	0.0399386	0.00240385	0.00208768	0.00246305	0	0	5165.31	3864.83	5004.76	684.065	0.804642	10.9975	10.9621	11.0329	173.542	11.0502	155.567	Actin, gamma-enteric smooth muscle	0.00599034	0.00167785	0	706.009	2.97754	0.765859	0	0.996094	0.527085	0.178722	1460.02;3329.05;672.011;1304.02;1563.02;1497.02;1369.02;0;1051.01;51.0006;239.003;530.01;	1188.04;3329.05;553.822;973.797;1466.56;648.224;516.462;0;925.995;16.1982;209.349;203.804;	0.786793;0.812935;0.831652;0.763955;0.915673;0.794765;0.755159;0;0.880847;0.782324;0.84348;0.792626;	16766	1.315	1.31909	1.31453	1.31987
D:\test_move_folder\2022053_T3_Evosep_C1_E1_PRID_31_QID_17_a85-24h_Plate1_7_7081.d	2022053_T3_Evosep_C1_E1_PRID_31_QID_17_a85-24h_Plate1_7_7081	P63268	P68033;P63268;P62737;P68134;A0A494B9T3;D3YZY0;A0A1D5RM20;D3Z2K3	ACTH_MOUSE	Actg2	111120	98329.5	79840	111120	98329.5	79840		MTQIMFETFNVPAMYVAIQAVLSLYASGR	MTQIMFETFNVPAMYVAIQAVLSLYASGR	MTQIMFETFNVPAMYVAIQAVLSLYASGR3	3	0.000329924	0.000333405	0.304405	1	0.00177305	0.00208768	0.00184502	0	0	2352.51	1969.27	2503.08	1109.77	0.805205	10.997	10.9616	11.0323	173.542	11.0541	153.572	Actin, gamma-enteric smooth muscle	0.00599034	0.00167785	0	1043.02	3.16903	0.696798	0	0.999703	0	-10000000	1184.01;1866.02;352.005;1042.01;1013.01;896.013;401.006;0;642.007;74.0012;88.0013;516.007;	973.917;688.752;271.241;1042.01;379.132;689.838;194.466;0;493.603;28.0122;50.3348;459.854;	0.837049;0.764894;0.802853;0.780338;0.682685;0.800493;0.0372765;0;0.781912;0.794441;0.775552;0.918598;	16766	1.315	1.31909	1.31676	1.31793
D:\test_move_folder\2022053_T3_Evosep_C1_E1_PRID_31_QID_17_a7-24h_Plate1_13_7087.d	2022053_T3_Evosep_C1_E1_PRID_31_QID_17_a7-24h_Plate1_13_7087	P63268	P68033;P63268;P62737;P68134;A0A494B9T3;D3YZY0;A0A1D5RM20;D3Z2K3	ACTH_MOUSE	Actg2	119578	91659.2	84900.6	119578	91659.2	84900.6		MTQIMFETFNVPAMYVAIQAVLSLYASGR	MTQIMFETFNVPAMYVAIQAVLSLYASGR	MTQIMFETFNVPAMYVAIQAVLSLYASGR3	3	0.00106411	0.0205028	0.304405	1	0.00243902	0.00208768	0.00250627	0	0	1341.42	1268.14	1387.04	1830.22	0.710014	10.999	10.9637	11.0697	173.542	11.0551	156.298	Actin, gamma-enteric smooth muscle	0.00599034	0.00167785	0.0107713	1770.02	2.14193	0.453564	0	0.98187	1.05417	0.268473	1399.02;543.009;264.003;579.008;934.015;1316.02;651.011;0;1132.01;83.0014;46.0006;550.007;	604.079;0;228.784;296.274;934.015;737.34;438.836;0;999.409;27.4386;17.1558;233.325;	0.632656;0.283344;0.814162;0.697396;0.764491;0.77339;0.78764;0;0.842096;0.66156;0.743895;0.698269;	16766	1.315	1.31909	1.3185	1.31528
D:\test_move_folder\2022053_T3_Evosep_C1_E1_PRID_31_QID_17_b5- 72h_Plate1_15_7089.d	2022053_T3_Evosep_C1_E1_PRID_31_QID_17_b5- 72h_Plate1_15_7089	P63268	P68033;P63268;P62737;P68134;A0A494B9T3;D3YZY0;A0A1D5RM20;D3Z2K3	ACTH_MOUSE	Actg2	65107.4	57048.5	55966.4	65107.4	57048.5	55966.4		MTQIMFETFNVPAMYVAIQAVLSLYASGR	MTQIMFETFNVPAMYVAIQAVLSLYASGR	MTQIMFETFNVPAMYVAIQAVLSLYASGR3	3	0.000285959	0.00241279	0.304405	1	0.0018797	0.00208768	0.00196078	0	0	3704.81	3027.13	3966.65	1867.28	0.788361	10.9973	10.9619	11.121	173.542	11.0437	155.591	Actin, gamma-enteric smooth muscle	0.00599034	0.00167785	0.486441	1744.02	3.31312	0.691039	0	0.997832	0.438505	0.135293	1046.01;2800.04;274.003;973.012;697.011;861.012;593.007;63.0009;606.009;84.0014;45.0008;376.006;	513.302;2800.04;131.742;896.07;334.151;391.469;236.961;12.8867;277.473;33.1374;0;149.839;	0.711012;0.817882;0.783677;0.880374;0.66563;0.678628;0.702908;0.372304;0.706703;0.719424;-0.292768;0.684699;	16766	1.315	1.31909	1.32076	1.31418
D:\test_move_folder\2022053_T3_Evosep_C1_E1_PRID_31_QID_17_b30-72h_Plate1_17_7091.d	2022053_T3_Evosep_C1_E1_PRID_31_QID_17_b30-72h_Plate1_17_7091	P63268	P68033;P63268;P62737;P68134;A0A494B9T3;D3YZY0;A0A1D5RM20;D3Z2K3	ACTH_MOUSE	Actg2	47183	31893.9	28038.5	47183	31893.9	28038.5		MTQIMFETFNVPAMYVAIQAVLSLYASGR	MTQIMFETFNVPAMYVAIQAVLSLYASGR	MTQIMFETFNVPAMYVAIQAVLSLYASGR3	3	0.000275786	0.005419	0.304405	1	0.00196464	0.00208768	0.00205339	0	0	2368	1540.78	2097.72	2621.3	0.800086	11.0158	10.9275	11.1395	173.542	11.0713	155.644	Actin, gamma-enteric smooth muscle	0.00599034	0.00167785	0.0330911	2959.04	2.70898	0.583117	0	0.995158	0	-10000000	1009.01;1670.02;457.007;449.006;809.01;876.01;264.004;0;546.009;38.0006;84.0014;312.005;	1009.01;823.98;145.631;283.624;462.523;535.012;107.373;0;478.698;0;0;104.215;	0.836047;0.779569;0.576214;0.74647;0.501522;0.763862;0.741143;0;0.812389;-0.0248209;0.348862;0.653196;	16793	1.315	1.31909	1.32478	1.31028
D:\test_move_folder\2022053_T3_Evosep_C1_E1_PRID_31_QID_17_b6-72h_Plate1_18_7092.d	2022053_T3_Evosep_C1_E1_PRID_31_QID_17_b6-72h_Plate1_18_7092	P63268	P68033;P63268;P62737;P68134;A0A494B9T3;D3YZY0;A0A1D5RM20;D3Z2K3	ACTH_MOUSE	Actg2	86310.3	76731.9	66076.6	86310.3	76731.9	66076.6		MTQIMFETFNVPAMYVAIQAVLSLYASGR	MTQIMFETFNVPAMYVAIQAVLSLYASGR	MTQIMFETFNVPAMYVAIQAVLSLYASGR3	3	0.000607718	0.00333223	0.304405	0.0333839	0.0022831	0.00208768	0.00236407	0	0	4769.73	3646	4733.77	2100.07	0.834092	10.9974	10.9444	11.1035	173.542	11.0594	153.337	Actin, gamma-enteric smooth muscle	0.00599034	0.00167785	0.149716	2116.03	2.99543	0.761069	0	0.997014	0.567	0.306237	1855.03;2278.04;683.009;885.013;1299.02;1495.02;1043.02;0;866.013;70.0009;153.003;769.01;	1020.03;2278.04;345.86;680.674;718.631;1471.66;453.988;0;446.475;9.33802;11.1068;338.597;	0.753189;0.807246;0.705463;0.776587;0.756406;0.931722;0.703036;0;0.744203;0.0459215;-0.0226093;0.677645;	16766	1.32	1.31909	1.32075	1.31966
D:\test_move_folder\2022053_T3_Evosep_C1_E1_PRID_31_QID_17_c1- w1_Plate1_20_7094.d	2022053_T3_Evosep_C1_E1_PRID_31_QID_17_c1- w1_Plate1_20_7094	P63268	P68033;P63268;P62737;P68134;A0A494B9T3;D3YZY0;A0A1D5RM20;D3Z2K3	ACTH_MOUSE	Actg2	105640	82417.1	76073.4	105640	82417.1	76073.4		MTQIMFETFNVPAMYVAIQAVLSLYASGR	MTQIMFETFNVPAMYVAIQAVLSLYASGR	MTQIMFETFNVPAMYVAIQAVLSLYASGR3	3	0.000888626	0.0187814	0.304405	0.0344828	0.00217865	0.00208768	0.00224719	0	0	1250.55	1118.21	1184.74	1078.12	0.778872	10.9997	10.9467	11.0351	173.542	11.0686	156.913	Actin, gamma-enteric smooth muscle	0.00599034	0.00167785	0.55361	1138.02	2.17149	0.78627	0	0.983487	0.527085	0.118218	570.007;931.014;181.003;557.008;524.007;571.006;352.005;0;711.01;46.0008;0;351.006;	278.119;705.412;181.003;218.894;160.205;267.019;239.263;0;154.272;14.451;0;0;	0.416178;0.918974;0.850096;0.77658;0.673728;0.786521;0.809622;0;0.477642;0.556814;0;0.230727;	16766	1.325	1.31909	1.32058	1.32349
D:\test_move_folder\2022053_T3_Evosep_C1_E1_PRID_31_QID_17_a12-12h_Plate1_21_7095.d	2022053_T3_Evosep_C1_E1_PRID_31_QID_17_a12-12h_Plate1_21_7095	P63268	P68033;P63268;P62737;P68134;A0A494B9T3;D3YZY0;A0A1D5RM20;D3Z2K3	ACTH_MOUSE	Actg2	133324	121825	96267	133324	121825	96267		MTQIMFETFNVPAMYVAIQAVLSLYASGR	MTQIMFETFNVPAMYVAIQAVLSLYASGR	MTQIMFETFNVPAMYVAIQAVLSLYASGR3	3	0.00136129	0.0317858	0.304405	0.0456693	0.00346021	0.00208768	0.00353357	0	0	1740.54	1584.16	1888.18	3152.54	0.704759	10.9964	10.908	11.1201	173.542	11.0676	156.031	Actin, gamma-enteric smooth muscle	0.00599034	0.00167785	0.286077	2906.04	1.98602	0.695307	0	0.972581	0	-10000000	1500.02;1990.03;304.004;812.011;1004.01;1398.02;467.007;34.0006;816.012;0;171.002;418.007;	796.233;513.577;93.4156;812.011;369.935;430.729;191.262;0;342.69;0;0;0;	0.778305;0.649105;0.399297;0.824227;0.619965;0.635163;0.605589;0.125816;0.627616;0;0.263891;0.414858;	16766	1.31333	1.31909	1.3203	1.313
D:\test_move_folder\2022053_T3_Evosep_C1_E1_PRID_31_QID_17_a1-12h_Plate1_25_7099.d	2022053_T3_Evosep_C1_E1_PRID_31_QID_17_a1-12h_Plate1_25_7099	P63268	P68033;P63268;P62737;P68134;A0A494B9T3;D3YZY0;A0A1D5RM20;D3Z2K3	ACTH_MOUSE	Actg2	202665	170710	134732	202665	170710	134732		MTQIMFETFNVPAMYVAIQAVLSLYASGR	MTQIMFETFNVPAMYVAIQAVLSLYASGR	MTQIMFETFNVPAMYVAIQAVLSLYASGR3	3	0.00234497	0.0594619	0.304405	1	0.00243309	0.00208768	0.00248756	0	0	330.74	329.57	293.943	1285.14	0.159774	11.1564	11.121	11.2624	173.542	11.1393	159.281	Actin, gamma-enteric smooth muscle	0.00599034	0.00167785	0.102111	1446.02	0.726913	0.503605	0	0.949382	1.13847	0.596273	442.007;564.008;139.002;319.005;380.005;383.005;381.006;0;190.003;0;0;143.002;	75.9679;188.418;139.002;0;302.841;66.354;235.519;0;30.1393;0;0;0;	0.171587;0.225208;0.613428;-0.0247575;0.698433;-0.0395575;0.424625;0;0.279693;0;0;-0.119585;	17009	1.31409	1.31909	1.31978	1.31345
D:\test_move_folder\2022053_T3_Evosep_C1_E1_PRID_31_QID_17_a2-12h_Plate1_26_7100.d	2022053_T3_Evosep_C1_E1_PRID_31_QID_17_a2-12h_Plate1_26_7100	P63268	P68033;P63268;P62737;P68134;A0A494B9T3;D3YZY0;A0A1D5RM20;D3Z2K3	ACTH_MOUSE	Actg2	198306	161505	144828	198306	161505	144828		MTQIMFETFNVPAMYVAIQAVLSLYASGR	MTQIMFETFNVPAMYVAIQAVLSLYASGR	MTQIMFETFNVPAMYVAIQAVLSLYASGR3	3	0.00280965	0.107914	0.304405	0.0367534	0.00219298	0.00208768	0.00225734	0	0	1577.05	1539.91	1638.73	2176.97	0.580501	11.0151	10.9798	11.139	173.542	11.0845	155.619	Actin, gamma-enteric smooth muscle	0.00599034	0.00167785	0.403417	2095.03	1.60481	0.5579	0	0.911298	0.602059	0.139963	847.014;1805.03;219.003;539.007;918.012;637.01;56.0006;0;713.011;0;42.0005;143.002;	847.014;587.097;63.5844;299.161;221.373;142.935;0;0;705.007;0;0;50.1428;	0.836055;0.270764;0.463494;0.472988;-0.15678;0.338345;0.0749196;0;0.832944;0;0.101346;0.653218;	16793	1.31591	1.31909	1.31842	1.31627
D:\test_move_folder\2022053_T3_Evosep_C1_E1_PRID_31_QID_17_a87-12h_Plate1_28_7101.d	2022053_T3_Evosep_C1_E1_PRID_31_QID_17_a87-12h_Plate1_28_7101	P63268	P68033;P63268;P62737;P68134;A0A494B9T3;D3YZY0;A0A1D5RM20;D3Z2K3	ACTH_MOUSE	Actg2	102208	81097.1	72526.3	102208	81097.1	72526.3		MTQIMFETFNVPAMYVAIQAVLSLYASGR	MTQIMFETFNVPAMYVAIQAVLSLYASGR	MTQIMFETFNVPAMYVAIQAVLSLYASGR3	3	0.000304785	0.00104945	0.304405	0.0411392	0.00229885	0.00208768	0.00238095	0	0	2851.29	2608.66	3188.88	2772.56	0.490035	11.0705	10.9468	11.1059	173.542	11.0795	153.602	Actin, gamma-enteric smooth muscle	0.00599034	0.00167785	0.513319	2479.04	1.59614	0.74238	0	0.999066	0.477549	0.194205	1636.02;3162.05;588.009;1329.02;752.009;972.015;1318.02;0;1016.02;106.001;107.002;903.014;	881.182;1685.4;97.5628;399.331;752.009;284.706;428.296;0;0;48.3583;30.6963;214.84;	0.47242;0.517213;0.193577;0.319038;0.901711;0.383668;0.415319;0;-0.0833971;0.437481;0.162054;0.318842;	16874	1.315	1.31909	1.32123	1.31355
D:\test_move_folder\2022053_T3_Evosep_C1_E1_PRID_31_QID_17_a87-24h_Plate1_31_7104.d	2022053_T3_Evosep_C1_E1_PRID_31_QID_17_a87-24h_Plate1_31_7104	P63268	P68033;P63268;P62737;P68134;A0A494B9T3;D3YZY0;A0A1D5RM20;D3Z2K3	ACTH_MOUSE	Actg2	81405.7	61378.5	64971.2	81405.7	61378.5	64971.2		MTQIMFETFNVPAMYVAIQAVLSLYASGR	MTQIMFETFNVPAMYVAIQAVLSLYASGR	MTQIMFETFNVPAMYVAIQAVLSLYASGR3	3	0.000286531	0.000286531	0.304405	1	0.00229358	0.00208768	0.00236967	0	0	4074.87	3005.32	3717.72	3883.02	0.717788	11.0636	10.9399	11.152	173.542	11.0739	159.493	Actin, gamma-enteric smooth muscle	0.00599034	0.00167785	0.656642	4256.05	2.59567	0.720791	0	0.999739	0.527085	0.182019	1695.02;3234.05;405.006;809.011;1650.02;1099.02;637.01;14.0002;1337.02;140.002;156.002;498.007;	1695.02;1955.17;161.575;586.129;1111.99;424.676;353.1;5.11549;807.966;0;0;103.99;	0.80251;0.66261;0.546932;0.769372;0.661093;0.633664;0.488787;0.6882;0.744132;-0.0332902;-0.0163065;0.348414;	16847	1.31909	1.31909	1.32271	1.31603
D:\test_move_folder\2022053_T3_Evosep_C1_E1_PRID_31_QID_17_a4-24h_Plate1_33_7106.d	2022053_T3_Evosep_C1_E1_PRID_31_QID_17_a4-24h_Plate1_33_7106	P63268	P68033;P63268;P62737;P68134;A0A494B9T3;D3YZY0;A0A1D5RM20;D3Z2K3	ACTH_MOUSE	Actg2	164196	120815	128319	164196	120815	128319		MTQIMFETFNVPAMYVAIQAVLSLYASGR	MTQIMFETFNVPAMYVAIQAVLSLYASGR	MTQIMFETFNVPAMYVAIQAVLSLYASGR3	3	0.000272926	0.00295656	0.304405	0.0377907	0.00208333	0.00208768	0.00214133	0	0	3566.45	2818.53	3588.1	3063.52	0.792124	11.0114	10.9407	11.1174	173.542	11.0743	154.341	Actin, gamma-enteric smooth muscle	0.00599034	0.00167785	0.0197689	3045.04	2.41575	0.777113	0	0.997328	0.880096	0.229645	1534.02;2935.04;617.009;794.011;1188.01;1328.02;715.012;148.002;1667.02;141.002;75.0009;589.007;	1465.98;1521.88;242.162;794.011;1093.64;578.585;287.508;0;1431.17;42.2185;10.701;287.245;	0.894171;0.737905;0.606409;0.70264;0.872137;0.676178;0.687886;0.278276;0.7588;0.577028;0.22965;0.564149;	16766	1.315	1.31909	1.31907	1.3153
D:\test_move_folder\2022053_T3_Evosep_C1_E1_PRID_31_QID_17_b20-72h_Plate1_35_7108.d	2022053_T3_Evosep_C1_E1_PRID_31_QID_17_b20-72h_Plate1_35_7108	P63268	P68033;P63268;P62737;P68134;A0A494B9T3;D3YZY0;A0A1D5RM20;D3Z2K3	ACTH_MOUSE	Actg2	62931.3	48566.9	45904.8	62931.3	48566.9	45904.8		MTQIMFETFNVPAMYVAIQAVLSLYASGR	MTQIMFETFNVPAMYVAIQAVLSLYASGR	MTQIMFETFNVPAMYVAIQAVLSLYASGR3	3	0.000604047	0.00733586	0.304405	0.0423197	0.00239234	0.00208768	0.00248139	0	0	1825.57	1279.63	1682.15	1078.1	0.820574	11.0122	10.9768	11.0652	173.542	11.0646	155.362	Actin, gamma-enteric smooth muscle	0.00599034	0.00167785	0	1170.02	1.95505	0.532372	0	0.993457	0	-10000000	717.01;1111.01;162.002;487.008;417.007;501.007;472.007;0;551.007;134.002;59.0006;674.012;	264.671;1111.01;44.8215;161.385;191.469;449.886;381.108;0;335.177;47.1638;0;286.188;	0.56761;0.858426;0.520741;0.584655;0.385144;0.875915;0.901045;0;0.758982;0.655158;0.153038;0.751138;	16766	1.32	1.31909	1.32053	1.31946
D:\test_move_folder\2022053_T3_Evosep_C1_E1_PRID_31_QID_17_A7-12_Plate1_41_7113.d	2022053_T3_Evosep_C1_E1_PRID_31_QID_17_A7-12_Plate1_41_7113	P63268	P68033;P63268;P62737;P68134;A0A494B9T3;D3YZY0;A0A1D5RM20;D3Z2K3	ACTH_MOUSE	Actg2	110072	84871.2	79732.1	110072	84871.2	79732.1		MTQIMFETFNVPAMYVAIQAVLSLYASGR	MTQIMFETFNVPAMYVAIQAVLSLYASGR	MTQIMFETFNVPAMYVAIQAVLSLYASGR3	3	0.000615953	0.00795797	0.304405	0.037464	0.00232019	0.00208768	0.00238663	0	0	2182.01	1960.04	2189.03	2779.96	0.636441	11.0101	10.9217	11.1339	173.542	11.0729	157.666	Actin, gamma-enteric smooth muscle	0.00599034	0.00167785	0.264134	2771.04	2.37008	0.635342	0	0.992917	0.719879	0.297031	1075.02;2106.03;473.007;823.011;612.008;1033.02;397.005;62.0006;699.012;127.002;49.0008;106.001;	747.886;975.073;473.007;438.493;162.607;459.047;122.779;0;361.054;24.7609;13.1631;103.189;	0.75368;0.569571;0.899876;0.704363;0.614252;0.587474;0.47804;-0.142816;0.703706;0.377456;0.512051;0.815824;	16766	1.31091	1.31909	1.31946	1.31004
D:\test_move_folder\2022053_T3_Evosep_C1_E1_PRID_31_QID_17_A26-72_Plate1_46_7115.d	2022053_T3_Evosep_C1_E1_PRID_31_QID_17_A26-72_Plate1_46_7115	P63268	P68033;P63268;P62737;P68134;A0A494B9T3;D3YZY0;A0A1D5RM20;D3Z2K3	ACTH_MOUSE	Actg2	58299.5	46533.3	39074.8	58299.5	46533.3	39074.8		MTQIMFETFNVPAMYVAIQAVLSLYASGR	MTQIMFETFNVPAMYVAIQAVLSLYASGR	MTQIMFETFNVPAMYVAIQAVLSLYASGR3	3	0.0040631	0.179615	0.304405	0.0407524	0.00225734	0.00208768	0.00232558	0	0	1305.05	1030.6	1284.79	2962.33	0.51667	11.0467	10.9407	11.1704	173.542	11.0703	157.393	Actin, gamma-enteric smooth muscle	0.00599034	0.00167785	0.501859	3009.05	1.17295	0.682672	0	0.861412	0.620187	0.196193	672.009;1349.02;350.005;428.006;656.008;393.005;363.005;0;568.008;64.0013;228.003;206.002;	672.009;555.205;42.6713;102.291;133.311;77.8333;0;0;0;0;0;0;	0.845225;0.153874;0.0396069;0.286747;0.413623;0.267853;0.489876;0;-0.0550349;-0.0875338;0.0839944;-0.174165;	16820	1.32455	1.31909	1.32305	1.32235
D:\test_move_folder\2022053_T3_Evosep_C1_E1_PRID_31_QID_17_A25-12_Plate1_47_7116.d	2022053_T3_Evosep_C1_E1_PRID_31_QID_17_A25-12_Plate1_47_7116	P63268	P68033;P63268;P62737;P68134;A0A494B9T3;D3YZY0;A0A1D5RM20;D3Z2K3	ACTH_MOUSE	Actg2	88933.5	70427.2	68639.7	88933.5	70427.2	68639.7		MTQIMFETFNVPAMYVAIQAVLSLYASGR	MTQIMFETFNVPAMYVAIQAVLSLYASGR	MTQIMFETFNVPAMYVAIQAVLSLYASGR3	3	0.00127584	0.0294741	0.304405	1	0.00285714	0.00208768	0.00293255	0	0	1447.81	1190.42	1415.27	1350.95	0.747063	11.0123	10.9239	11.0653	173.542	11.0713	157.358	Actin, gamma-enteric smooth muscle	0.00599034	0.00167785	0	1382.02	1.87765	0.631458	0	0.974182	0	-10000000	722.01;983.013;261.004;428.006;446.007;774.011;181.003;62.0006;464.006;0;36.0006;315.004;	722.01;372.469;0;428.006;199.461;353.33;71.3607;0;213.648;0;0;44.8527;	0.901964;0.455889;0.215103;0.88372;0.720027;0.737479;0.712464;-0.196407;0.726104;0;0.227471;0.356044;	16766	1.32	1.31909	1.32022	1.32016
D:\test_move_folder\2022053_T3_Evosep_C1_E1_PRID_31_QID_17_b9-6h_Plate2_1_7119.d	2022053_T3_Evosep_C1_E1_PRID_31_QID_17_b9-6h_Plate2_1_7119	P63268	P68033;P63268;P62737;P68134;A0A494B9T3;D3YZY0;A0A1D5RM20;D3Z2K3	ACTH_MOUSE	Actg2	59989	44174.6	44205.6	59989	44174.6	44205.6		MTQIMFETFNVPAMYVAIQAVLSLYASGR	MTQIMFETFNVPAMYVAIQAVLSLYASGR	MTQIMFETFNVPAMYVAIQAVLSLYASGR3	3	0.000323102	0.0146337	0.304405	1	0.002331	0.00208768	0.00240385	0	0	1120.36	1041.33	1111.65	878.134	0.778337	11.0126	10.9773	11.0657	173.542	11.0836	155.72	Actin, gamma-enteric smooth muscle	0.00599034	0.00167785	0.161827	885.012	2.42934	0.63749	0	0.986959	0	-10000000	335.004;729.012;147.002;156.002;423.007;440.006;162.002;0;217.002;145.003;0;112.002;	261.981;418.369;132.497;150.511;206.809;440.006;115.12;0;69.1943;30.2618;0;27.7746;	0.835808;0.694665;0.89193;0.972828;0.354837;0.823676;0.809283;0;0.751652;0.309109;0;0.46821;	16766	1.32	1.31909	1.32073	1.31714
D:\test_move_folder\2022053_T3_Evosep_C1_E1_PRID_31_QID_17_b12-6h_Plate2_2_7120.d	2022053_T3_Evosep_C1_E1_PRID_31_QID_17_b12-6h_Plate2_2_7120	P63268	P68033;P63268;P62737;P68134;A0A494B9T3;D3YZY0;A0A1D5RM20;D3Z2K3	ACTH_MOUSE	Actg2	137689	106308	92134.5	137689	106308	92134.5		MTQIMFETFNVPAMYVAIQAVLSLYASGR	MTQIMFETFNVPAMYVAIQAVLSLYASGR	MTQIMFETFNVPAMYVAIQAVLSLYASGR3	3	0.00117233	0.00911713	0.304405	0.034965	0.00209205	0.00208768	0.00214592	0	0	1132.2	910.024	950.471	778.22	0.791889	11.0092	10.9562	11.0446	173.542	11.0834	152.389	Actin, gamma-enteric smooth muscle	0.00599034	0.00167785	0.277512	927.014	2.81485	0.546741	0	0.991868	0	-10000000	849.011;793.011;179.003;145.002;214.003;421.006;220.003;0;533.006;0;0;242.003;	364.824;346.368;152.259;127.653;54.7297;421.006;198.018;0;247.32;0;0;211.271;	0.749317;0.77427;0.814953;0.832106;0.632453;0.843277;0.840657;0;0.784408;0;0;0.828305;	16766	1.32	1.31909	1.32299	1.31792
D:\test_move_folder\2022053_T3_Evosep_C1_E1_PRID_31_QID_17_a15-12h_Plate2_3_7121.d	2022053_T3_Evosep_C1_E1_PRID_31_QID_17_a15-12h_Plate2_3_7121	P63268	P68033;P63268;P62737;P68134;A0A494B9T3;D3YZY0;A0A1D5RM20;D3Z2K3	ACTH_MOUSE	Actg2	91596.9	71957.5	80722	91596.9	71957.5	80722		MTQIMFETFNVPAMYVAIQAVLSLYASGR	MTQIMFETFNVPAMYVAIQAVLSLYASGR	MTQIMFETFNVPAMYVAIQAVLSLYASGR3	3	0.00431448	0.0928134	0.304405	1	0.00293255	0.00208768	0.003003	0	0	2110.16	1840.68	2096.94	3384.71	0.287472	11.0811	10.9574	11.2048	173.542	11.0691	159.654	Actin, gamma-enteric smooth muscle	0.00599034	0.00167785	0.382832	3406.05	0.782787	0.532669	0	0.922662	0.713733	0.197913	965.013;2213.03;417.006;634.009;1032.02;907.014;396.005;28.0003;609.009;28.0003;56.0006;269.003;	965.013;790.844;0;76.56;193.487;354.307;0;0;0;0;0;36.4815;	0.618603;0.0282156;0.0045507;-0.144073;0.247411;-0.0357373;-0.0327209;0.633214;0.115754;-0.0460045;-0.19138;0.147633;	16874	1.32	1.31909	1.32344	1.31543
D:\test_move_folder\2022053_T3_Evosep_C1_E1_PRID_31_QID_17_ a16-12h_Plate2_4_7122.d	2022053_T3_Evosep_C1_E1_PRID_31_QID_17_ a16-12h_Plate2_4_7122	P63268	P68033;P63268;P62737;P68134;A0A494B9T3;D3YZY0;A0A1D5RM20;D3Z2K3	ACTH_MOUSE	Actg2	110610	90166.4	84321.8	110610	90166.4	84321.8		MTQIMFETFNVPAMYVAIQAVLSLYASGR	MTQIMFETFNVPAMYVAIQAVLSLYASGR	MTQIMFETFNVPAMYVAIQAVLSLYASGR3	3	0.00206132	0.0386431	0.304405	0.0348485	0.0025641	0.00208768	0.0026178	0	0	1063.62	936.135	1045.17	2353.48	0.626765	11.0625	10.9564	11.1155	173.542	11.0609	159.979	Actin, gamma-enteric smooth muscle	0.00599034	0.00167785	0.637548	2395.03	1.88305	0.568299	0	0.966638	0.833113	0.187484	556.008;1383.02;166.003;468.007;646.008;610.008;408.005;34.0006;427.006;50.0006;41.0005;121.001;	131.213;322.399;0;184.836;72.8193;610.008;0;0;61.617;0;0;0;	0.353579;0.182432;-0.0304525;0.48295;0.118928;0.920365;0.0223812;0.381937;0.100074;-0.276001;-0.194291;0.0238209;	16847	1.32091	1.31909	1.3232	1.31778
D:\test_move_folder\2022053_T3_Evosep_C1_E1_PRID_31_QID_17_a14-24h_Plate2_6_7124.d	2022053_T3_Evosep_C1_E1_PRID_31_QID_17_a14-24h_Plate2_6_7124	P63268	P68033;P63268;P62737;P68134;A0A494B9T3;D3YZY0;A0A1D5RM20;D3Z2K3	ACTH_MOUSE	Actg2	66409.2	55066	50570.4	66409.2	55066	50570.4		MTQIMFETFNVPAMYVAIQAVLSLYASGR	MTQIMFETFNVPAMYVAIQAVLSLYASGR	MTQIMFETFNVPAMYVAIQAVLSLYASGR3	3	0.00279614	0.102818	0.304405	1	0.00238663	0.00208768	0.00246914	0	0	1958.77	1229.6	1592.48	2167.5	0.673439	11.0154	10.927	11.1392	173.542	11.0703	156.051	Actin, gamma-enteric smooth muscle	0.00599034	0.00167785	0.34853	2666.04	1.60634	0.566958	0	0.915201	0.527354	0.22928	994.014;2004.03;231.003;442.006;693.011;798.011;341.005;101.001;642.008;0;215.003;176.002;	994.014;694.181;63.4425;213.51;539.42;270.571;118.394;0;320.879;0;0;0;	0.754187;0.598198;0.388761;0.674265;0.758921;0.56983;0.522992;-0.199589;0.692884;0;0.273431;0.0399686;	16793	1.31	1.31909	1.3191	1.30921
D:\test_move_folder\2022053_T3_Evosep_C1_E1_PRID_31_QID_17_a16-24h_Plate2_7_7125.d	2022053_T3_Evosep_C1_E1_PRID_31_QID_17_a16-24h_Plate2_7_7125	P63268	P68033;P63268;P62737;P68134;A0A494B9T3;D3YZY0;A0A1D5RM20;D3Z2K3	ACTH_MOUSE	Actg2	95646.5	70644	69802	95646.5	70644	69802		MTQIMFETFNVPAMYVAIQAVLSLYASGR	MTQIMFETFNVPAMYVAIQAVLSLYASGR	MTQIMFETFNVPAMYVAIQAVLSLYASGR3	3	0.000284414	0.000312455	0.304405	1	0.002457	0.00208768	0.00254453	0	0	2641.41	1829.47	2471.04	791.444	0.791718	11.0106	10.9576	11.0459	173.542	11.0616	153.634	Actin, gamma-enteric smooth muscle	0.00599034	0.00167785	0	846.011	2.63021	0.81374	0	0.99972	0	-10000000	1344.02;2609.03;604.007;864.014;833.012;1129.02;505.006;0;1289.02;97.0012;154.002;677.012;	1088.38;1038.38;604.007;780.339;370.698;514.65;404.646;0;1002.9;16.4293;52.5192;266.213;	0.852423;0.730949;0.818321;0.9144;0.770952;0.78595;0.809687;0;0.831668;0.146754;0.785076;0.763278;	16766	1.325	1.31909	1.32026	1.32404
D:\test_move_folder\2022053_T3_Evosep_C1_E1_PRID_31_QID_17_a8-24h_Plate2_13_7130.d	2022053_T3_Evosep_C1_E1_PRID_31_QID_17_a8-24h_Plate2_13_7130	P63268	P68033;P63268;P62737;P68134;A0A494B9T3;D3YZY0;A0A1D5RM20;D3Z2K3	ACTH_MOUSE	Actg2	83352.1	64895.8	61073.3	83352.1	64895.8	61073.3		MTQIMFETFNVPAMYVAIQAVLSLYASGR	MTQIMFETFNVPAMYVAIQAVLSLYASGR	MTQIMFETFNVPAMYVAIQAVLSLYASGR3	3	0.00182292	0.040428	0.304405	0.0328125	0.00219298	0.00208768	0.00225734	0	0	1097.34	1073.25	1267.93	1357.67	0.756252	11.0108	10.9754	11.0815	173.542	11.0637	155.137	Actin, gamma-enteric smooth muscle	0.00599034	0.00167785	0.463885	1175.02	2.00967	0.599832	0	0.964958	1.13832	0.136707	649.008;613.009;179.003;170.003;394.006;299.004;85.0014;37.0006;433.006;11.0002;0;215.003;	649.008;237.005;95.6086;71.787;0;211.332;0;0;147.746;0;0;77.7449;	0.808693;0.663294;0.397783;0.749;-0.185523;0.699456;0.396486;-0.25043;0.668796;0.0692595;0;0.687421;	16766	1.325	1.31909	1.31983	1.32404
D:\test_move_folder\2022053_T3_Evosep_C1_E1_PRID_31_QID_17_a40-24h_Plate2_14_7131.d	2022053_T3_Evosep_C1_E1_PRID_31_QID_17_a40-24h_Plate2_14_7131	P63268	P68033;P63268;P62737;P68134;A0A494B9T3;D3YZY0;A0A1D5RM20;D3Z2K3	ACTH_MOUSE	Actg2	135688	127424	116251	135688	127424	116251		MTQIMFETFNVPAMYVAIQAVLSLYASGR	MTQIMFETFNVPAMYVAIQAVLSLYASGR	MTQIMFETFNVPAMYVAIQAVLSLYASGR3	3	0.00155079	0.0411985	0.304405	0.0337243	0.00218341	0.00208768	0.00224719	0	0	2095.98	2100.99	2353.32	661.322	0.847397	11.0069	10.9715	11.0422	173.542	11.0729	149.309	Actin, gamma-enteric smooth muscle	0.00599034	0.00167785	0.0102458	589.006	2.60643	0.549422	0	0.964377	0	-10000000	567.007;1172.02;231.003;417.006;376.006;530.006;654.007;0;628.011;63.0009;124.001;83.0009;	490.581;1172.02;187.001;331.615;154.268;433.378;547.833;0;259.474;19.8804;95.2755;75.4967;	0.853842;0.845489;0.814929;0.812006;0.764305;0.845259;0.839379;0;0.789957;0.780619;0.808603;0.879957;	16766	1.32	1.31909	1.31853	1.32099
D:\test_move_folder\2022053_T3_Evosep_C1_E1_PRID_31_QID_17_b7- 72h_Plate2_15_7132.d	2022053_T3_Evosep_C1_E1_PRID_31_QID_17_b7- 72h_Plate2_15_7132	P63268	P68033;P63268;P62737;P68134;A0A494B9T3;D3YZY0;A0A1D5RM20;D3Z2K3	ACTH_MOUSE	Actg2	58514.7	44437.8	42954.9	58514.7	44437.8	42954.9		MTQIMFETFNVPAMYVAIQAVLSLYASGR	MTQIMFETFNVPAMYVAIQAVLSLYASGR	MTQIMFETFNVPAMYVAIQAVLSLYASGR3	3	0.000303951	0.00292237	0.304405	1	0.00193798	0.00208768	0.0020284	0	0	1969.19	1507.77	2086.64	1588.42	0.78253	11.0084	10.9376	11.0437	173.542	11.0642	154.23	Actin, gamma-enteric smooth muscle	0.00599034	0.00167785	0.159755	1499.02	2.46889	0.628114	0	0.997384	0.907775	0.38998	930.014;1115.02;191.003;575.009;294.005;688.008;209.003;0;636.008;107.002;31.0003;228.002;	930.014;444.16;153.053;546.958;112.148;595.015;0;0;559.85;16.7808;0;86.9716;	0.782871;0.68448;0.806039;0.91671;0.775589;0.855187;0.209517;0;0.864378;0.51815;-0.288023;0.775589;	16766	1.32	1.31909	1.32282	1.31684
D:\test_move_folder\2022053_T3_Evosep_C1_E1_PRID_31_QID_17_b37-72h_Plate2_16_7133.d	2022053_T3_Evosep_C1_E1_PRID_31_QID_17_b37-72h_Plate2_16_7133	P63268	P68033;P63268;P62737;P68134;A0A494B9T3;D3YZY0;A0A1D5RM20;D3Z2K3	ACTH_MOUSE	Actg2	81680.4	57739.7	55520.9	81680.4	57739.7	55520.9		MTQIMFETFNVPAMYVAIQAVLSLYASGR	MTQIMFETFNVPAMYVAIQAVLSLYASGR	MTQIMFETFNVPAMYVAIQAVLSLYASGR3	3	0.000281452	0.000499424	0.304405	1	0.00244499	0.00208768	0.00250627	0	0	2371.1	1942.77	2407.68	1007.31	0.808608	11.0091	10.9738	11.0445	173.542	11.0709	154.729	Actin, gamma-enteric smooth muscle	0.00599034	0.00167785	0	992.012	3.41514	0.62646	0	0.999549	0	-10000000	793.011;1410.02;211.003;395.004;615.007;739.013;274.003;0;430.005;119.001;85.0012;198.003;	793.011;1009.44;186.978;334.381;514.476;568.646;88.8443;0;285.061;45.4193;32.4425;166.076;	0.826061;0.794506;0.869364;0.90415;0.85156;0.8093;0.710037;0;0.725868;0.799883;0.799883;0.85309;	16766	1.315	1.31909	1.31859	1.31558
D:\test_move_folder\2022053_T3_Evosep_C1_E1_PRID_31_QID_17_c7-w1_Plate2_19_7136.d	2022053_T3_Evosep_C1_E1_PRID_31_QID_17_c7-w1_Plate2_19_7136	P63268	P68033;P63268;P62737;P68134;A0A494B9T3;D3YZY0;A0A1D5RM20;D3Z2K3	ACTH_MOUSE	Actg2	55425.7	44366.6	41171.5	55425.7	44366.6	41171.5		MTQIMFETFNVPAMYVAIQAVLSLYASGR	MTQIMFETFNVPAMYVAIQAVLSLYASGR	MTQIMFETFNVPAMYVAIQAVLSLYASGR3	3	0.000585138	0.0218741	0.304405	1	0.002849	0.00208768	0.00294985	0	0	1587.37	1428.78	1623.75	2080.64	0.816028	11.011	10.9756	11.1347	173.542	11.0659	157.779	Actin, gamma-enteric smooth muscle	0.00599034	0.00167785	0.457729	2034.03	0.689453	0.684911	0	0.980624	0.527085	0.309505	587.008;1295.02;166.003;509.007;441.006;374.005;86.0013;0;380.005;0;39.0006;0;	259.913;1224.11;166.003;211.287;177.548;103.344;0;0;135.968;0;13.7643;0;	0.494461;0.918945;0.789076;0.570687;0.34435;0.405713;-0.391496;0;0.202175;0;0.469326;0;	16766	1.33	1.31909	1.32171	1.32491
D:\test_move_folder\2022053_T3_Evosep_C1_E1_PRID_31_QID_17_b24-6h_Plate2_20_7137.d	2022053_T3_Evosep_C1_E1_PRID_31_QID_17_b24-6h_Plate2_20_7137	P63268	P68033;P63268;P62737;P68134;A0A494B9T3;D3YZY0;A0A1D5RM20;D3Z2K3	ACTH_MOUSE	Actg2	86115.3	72945.5	66309	86115.3	72945.5	66309		MTQIMFETFNVPAMYVAIQAVLSLYASGR	MTQIMFETFNVPAMYVAIQAVLSLYASGR	MTQIMFETFNVPAMYVAIQAVLSLYASGR3	3	0.000317864	0.000320653	0.304405	1	0.00212766	0.00208768	0.0021978	0	0	3261.76	2543.73	3067.27	1759.46	0.78172	11.0109	10.9579	11.117	173.542	11.0671	155.792	Actin, gamma-enteric smooth muscle	0.00599034	0.00167785	0.502441	1871.02	3.27928	0.765062	0	0.999715	0.642829	0.184804	992.016;2151.03;744.011;561.007;820.01;1292.02;747.009;0;726.01;73.0012;126.001;85.0012;	777.012;1192.73;703.726;241.113;424.178;1292.02;192.315;0;605.463;14.7264;47.9382;13.8602;	0.791508;0.796243;0.957288;0.755506;0.799774;0.762427;0.572423;0;0.845226;0.392132;0.785713;0.252587;	16766	1.315	1.31909	1.32168	1.31317
D:\test_move_folder\2022053_T3_Evosep_C1_E1_PRID_31_QID_17_a11-12h_Plate2_21_7138.d	2022053_T3_Evosep_C1_E1_PRID_31_QID_17_a11-12h_Plate2_21_7138	P63268	P68033;P63268;P62737;P68134;A0A494B9T3;D3YZY0;A0A1D5RM20;D3Z2K3	ACTH_MOUSE	Actg2	121523	104716	89212.6	121523	104716	89212.6		MTQIMFETFNVPAMYVAIQAVLSLYASGR	MTQIMFETFNVPAMYVAIQAVLSLYASGR	MTQIMFETFNVPAMYVAIQAVLSLYASGR3	3	0.00141483	0.0291042	0.304405	0.0380165	0.00276243	0.00208768	0.00282486	0	0	610.824	511.525	582.965	2268.62	0.00668519	11.0812	10.9574	11.1343	173.542	11.0836	158.586	Actin, gamma-enteric smooth muscle	0.00599034	0.00167785	0.74886	2377.03	1.25846	0.617942	0	0.974501	0.567	0.195749	789.01;1694.02;464.007;627.008;940.013;886.01;623.01;0;318.004;60.0006;92.0012;391.005;	203.7;197.083;139.984;34.2477;940.013;210.04;31.2469;0;0;0;28.3216;0;	0.31535;-0.169742;0.219857;-0.258319;0.698597;-0.127119;-0.195672;0;-0.41112;-0.151032;0.737765;-0.274687;	16874	1.315	1.31909	1.3235	1.31174
D:\test_move_folder\2022053_T3_Evosep_C1_E1_PRID_31_QID_17_QC_MeyBoukenna8_Plate2_48_7163.d	2022053_T3_Evosep_C1_E1_PRID_31_QID_17_QC_MeyBoukenna8_Plate2_48_7163	P63268	P68033;P63268;P62737;P68134;A0A494B9T3;D3YZY0;A0A1D5RM20;D3Z2K3	ACTH_MOUSE	Actg2	18484.5	212365	839789	18484.5	212365	839789		MTQIMFETFNVPAMYVAIQAVLSLYASGR	MTQIMFETFNVPAMYVAIQAVLSLYASGR	MTQIMFETFNVPAMYVAIQAVLSLYASGR3	3	0.00574713	0.0448616	0.304405	1	0.00689655	0.00208768	0.0070922	0	0	2785.75	32004.9	1392.88	1305.02	0.75453	11.0115	10.9231	11.1352	173.542	11.053	160.861	Actin, gamma-enteric smooth muscle	0.00599034	0.00167785	0.0653269	2610.03	2.2813	0.556494	0	0.959125	0.964173	0.359903	1178.02;1435.02;270.005;248.004;694.01;800.01;218.003;0;697.009;149.002;11.0002;280.004;	922.757;1191.04;193.054;39.4042;694.01;671.958;8.33578;0;522.976;16.1342;4.12506;70.5562;	0.717993;0.770073;0.739307;0.279878;0.69161;0.777155;0.0611116;0;0.691754;0.15575;0.731275;0.502573;	16727	1.32	1.31909	1.31683	1.31987
D:\test_move_folder\2022054_T3_Evosep_C1_E1_PRID_31_QID_17_a82-12h_Plate3_9_7172.d	2022054_T3_Evosep_C1_E1_PRID_31_QID_17_a82-12h_Plate3_9_7172	P63268	P68033;P63268;P62737;P68134;A0A494B9T3;D3YZY0;A0A1D5RM20;D3Z2K3	ACTH_MOUSE	Actg2	122859	111272	100760	122859	111272	100760		MTQIMFETFNVPAMYVAIQAVLSLYASGR	MTQIMFETFNVPAMYVAIQAVLSLYASGR	MTQIMFETFNVPAMYVAIQAVLSLYASGR3	3	0.00514541	0.171745	0.304405	1	0.00245098	0.00208768	0.00249377	0	0	2211.24	2619.61	3005.1	3350.02	0.735904	10.9918	10.9211	11.1155	173.542	11.0631	155.468	Actin, gamma-enteric smooth muscle	0.00599034	0.00167785	0	2465.04	1.26819	0.42168	0	0.867802	1.32888	0.35451	817.012;2289.03;324.005;273.004;378.005;670.011;894.013;11.0002;1281.02;104.001;61.0006;362.006;	343.394;1197.84;54.6686;127.588;0;670.011;317.737;0;632.797;52.7683;0;0;	0.515843;0.763334;0.0776529;0.34875;-0.236505;0.79965;0.355622;-0.376987;0.235287;0.678552;-0.0353863;0.127888;	16739	1.315	1.31909	1.31828	1.3163
D:\test_move_folder\2022053_T3_Evosep_C1_E1_PRID_31_QID_17_a9-12h_Plate1_22_7096.d	2022053_T3_Evosep_C1_E1_PRID_31_QID_17_a9-12h_Plate1_22_7096	P63268	P68033;P63268;P62737;P68134;A0A494B9T3;D3YZY0;A0A1D5RM20;D3Z2K3	ACTH_MOUSE	Actg2	107275	88908	76274.9	107275	88908	76274.9		MTQIMFETFNVPAMYVAIQAVLSLYASGR	MTQIMFETFNVPAMYVAIQAVLSLYASGR	MTQIMFETFNVPAMYVAIQAVLSLYASGR3	3	0.00410727	0.0811604	0.304405	0.030349	0.00180505	0.00208768	0.00186567	0	0	2009.33	1703.67	2065.34	1022.75	0.879152	10.9988	10.9634	11.0341	173.542	11.0659	155.593	Actin, gamma-enteric smooth muscle	0.00599034	0.00167785	0	995.014	0.454351	0.699755	0	0.932467	0.577747	0.303655	722.012;1380.02;254.003;518.007;386.006;685.01;372.005;0;519.008;72.0013;24.0003;149.002;	352.414;1282.33;254.003;343.393;111.84;374.577;88.2182;0;430.894;0;9.08687;127.238;	0.759369;0.969505;0.812784;0.746437;0.416006;0.682531;0.455103;0;0.898975;0.167602;0.796788;0.854928;	16766	1.305	1.31909	1.32006	1.30421
D:\test_move_folder\2022053_T3_Evosep_C1_E1_PRID_31_QID_17_a2-24h_Plate1_32_7105.d	2022053_T3_Evosep_C1_E1_PRID_31_QID_17_a2-24h_Plate1_32_7105	P63268	P68033;P63268;P62737;P68134;A0A494B9T3;D3YZY0;A0A1D5RM20;D3Z2K3	ACTH_MOUSE	Actg2	96973	89777.7	72873.9	96973	89777.7	72873.9		MTQIMFETFNVPAMYVAIQAVLSLYASGR	MTQIMFETFNVPAMYVAIQAVLSLYASGR	MTQIMFETFNVPAMYVAIQAVLSLYASGR3	3	0.00104085	0.0287869	0.304405	1	0.00230415	0.00208768	0.00238663	0	0	1923.36	1473.95	1935.77	3185.46	0.614669	11.0627	11.0274	11.1688	173.542	11.0606	156.601	Actin, gamma-enteric smooth muscle	0.00599034	0.00167785	0.875619	3165.04	1.01926	0.642209	0	0.975099	0.752546	0.191994	1135.02;1139.01;310.004;741.011;937.013;505.006;139.002;47.0008;1000.02;0;71.0009;742.009;	1135.02;607.921;23.9523;248.64;472.243;180.42;17.3213;13.967;783.497;0;13.1204;365.965;	0.740146;0.354304;-0.0497066;0.527639;0.354859;0.702587;0.00604109;0.602036;0.754545;0;0.19584;0.726826;	16847	1.32	1.31909	1.31997	1.31993
D:\test_move_folder\2022053_T3_Evosep_C1_E1_PRID_31_QID_17_A39-12_Plate1_44_7114.d	2022053_T3_Evosep_C1_E1_PRID_31_QID_17_A39-12_Plate1_44_7114	P63268	P68033;P63268;P62737;P68134;A0A494B9T3;D3YZY0;A0A1D5RM20;D3Z2K3	ACTH_MOUSE	Actg2	107804	93078.3	84297.3	107804	93078.3	84297.3		MTQIMFETFNVPAMYVAIQAVLSLYASGR	MTQIMFETFNVPAMYVAIQAVLSLYASGR	MTQIMFETFNVPAMYVAIQAVLSLYASGR3	3	0.000349773	0.000596105	0.304405	1	0.00253165	0.00208768	0.00260417	0	0	4343.37	3411.26	4042.67	2040.27	0.835142	11.0134	10.9603	11.1373	173.542	11.0773	156.188	Actin, gamma-enteric smooth muscle	0.00599034	0.00167785	0.567456	2192.03	1.11152	0.586605	0	0.999465	0.527085	0.270457	1185.02;2510.04;280.005;698.009;662.01;962.012;732.009;65.0013;883.012;83.0012;198.002;772.011;	1067.02;2510.04;104.576;331.997;361.129;766.314;284.021;0;530.853;23.2099;70.6991;341.055;	0.826528;0.841065;0.757636;0.777262;0.673146;0.827736;0.727593;-0.192491;0.664965;0.682046;0.714574;0.758019;	16766	1.325	1.31909	1.31902	1.32513
D:\test_move_folder\2022053_T3_Evosep_C1_E1_PRID_31_QID_17_a11-24h_Plate2_23_7140.d	2022053_T3_Evosep_C1_E1_PRID_31_QID_17_a11-24h_Plate2_23_7140	P63268	P68033;P63268;P62737;P68134;A0A494B9T3;D3YZY0;A0A1D5RM20;D3Z2K3	ACTH_MOUSE	Actg2	78453.3	62467.5	58438.1	78453.3	62467.5	58438.1		MTQIMFETFNVPAMYVAIQAVLSLYASGR	MTQIMFETFNVPAMYVAIQAVLSLYASGR	MTQIMFETFNVPAMYVAIQAVLSLYASGR3	3	0.00105904	0.0506527	0.304405	1	0.00235294	0.00208768	0.00242131	0	0	2326.79	1852.33	2318.27	1759.56	0.665851	11.0102	10.9572	11.0986	173.542	11.0733	157.478	Actin, gamma-enteric smooth muscle	0.00599034	0.00167785	0.0934081	1766.02	0.574818	0.62319	0	0.956626	0.357812	0.0967591	954.013;2008.03;259.004;540.007;563.008;738.01;509.008;0;911.012;73.0009;63.0006;440.006;	491.443;1097.34;17.7752;234.498;338.276;738.01;124.558;0;612.893;0;0;120.644;	0.408626;0.63018;0.129331;0.621666;0.567421;0.890175;0.144585;0;0.735915;-0.00738032;0.2489;0.111477;	16766	1.30409	1.31909	1.31986	1.30326
D:\test_move_folder\2022053_T3_Evosep_C1_E1_PRID_31_QID_17_a88-12h_Plate2_26_7143.d	2022053_T3_Evosep_C1_E1_PRID_31_QID_17_a88-12h_Plate2_26_7143	P63268	P68033;P63268;P62737;P68134;A0A494B9T3;D3YZY0;A0A1D5RM20;D3Z2K3	ACTH_MOUSE	Actg2	86692.5	73174	63537.8	86692.5	73174	63537.8		MTQIMFETFNVPAMYVAIQAVLSLYASGR	MTQIMFETFNVPAMYVAIQAVLSLYASGR	MTQIMFETFNVPAMYVAIQAVLSLYASGR3	3	0.00894415	0.532147	0.304405	1	0.00183824	0.00208768	0.00191939	0	0	98.1575	107.116	131.847	655.497	0.843529	11.0177	10.9823	11.053	173.542	11.0814	153.888	Actin, gamma-enteric smooth muscle	0.00599034	0.00167785	0	488.006	0.567	0.436849	0	0.67797	1.23311	0.434984	206.003;74.001;123.001;100.001;143.002;48.0006;168.003;0;230.002;0;42.0006;0;	0;62.1571;123.001;90.0635;0;36.0005;138.69;0;66.9382;0;0;0;	-0.484283;0.867707;0.801784;0.956699;-0.843781;0.801784;0.856092;0;0.677716;0;-0.534522;0;	16766	1.31	1.31909	1.31582	1.31418
D:\test_move_folder\2022053_T3_Evosep_C1_E1_PRID_31_QID_17_a3-24h_Plate2_28_7145.d	2022053_T3_Evosep_C1_E1_PRID_31_QID_17_a3-24h_Plate2_28_7145	P63268	P68033;P63268;P62737;P68134;A0A494B9T3;D3YZY0;A0A1D5RM20;D3Z2K3	ACTH_MOUSE	Actg2	135001	103231	107749	135001	103231	107749		MTQIMFETFNVPAMYVAIQAVLSLYASGR	MTQIMFETFNVPAMYVAIQAVLSLYASGR	MTQIMFETFNVPAMYVAIQAVLSLYASGR3	3	0.00210084	0.0233084	0.304405	0.029661	0.00220751	0.00208768	0.00227273	0	0	3285.3	2640.65	3356.86	2777.25	0.643272	11.0622	10.9385	11.1152	173.542	11.0633	158.325	Actin, gamma-enteric smooth muscle	0.00599034	0.00167785	0.536945	2718.04	1.06672	0.346942	0	0.979334	0.527085	0.221518	1233.02;2506.04;245.003;650.008;881.011;1614.02;453.007;25.0003;1161.02;12.0002;34.0006;504.007;	387.972;2506.04;0;158.75;0;391.286;0;0;691.063;0;0;208.968;	0.251866;0.765769;0.275052;0.251296;-0.107011;0.246815;-0.0861272;-0.30006;0.737828;0.0869294;0.0869294;0.306735;	16847	1.315	1.31909	1.31882	1.31531
D:\test_move_folder\2022053_T3_Evosep_C1_E1_PRID_31_QID_17_a88-24h_Plate2_30_7147.d	2022053_T3_Evosep_C1_E1_PRID_31_QID_17_a88-24h_Plate2_30_7147	P63268	P68033;P63268;P62737;P68134;A0A494B9T3;D3YZY0;A0A1D5RM20;D3Z2K3	ACTH_MOUSE	Actg2	140954	110329	100535	140954	110329	100535		MTQIMFETFNVPAMYVAIQAVLSLYASGR	MTQIMFETFNVPAMYVAIQAVLSLYASGR	MTQIMFETFNVPAMYVAIQAVLSLYASGR3	3	0.00476515	0.185303	0.304405	1	0.0025974	0.00208768	0.00265252	0	0	1045.25	840.828	1051.57	2180.13	0.733158	11.0086	10.8848	11.0616	173.542	11.0709	157.144	Actin, gamma-enteric smooth muscle	0.00599034	0.00167785	0	2167.03	1.40137	0.679009	0	0.856567	0.587276	0.406339	329.005;1012.01;294.004;206.002;441.006;606.008;252.004;0;257.004;0;119.001;308.004;	0;439.244;221.429;63.3295;309.844;606.008;0;0;222.758;0;0;0;	-0.126727;0.595166;0.789684;0.637762;0.731703;0.833177;0.156176;0;0.830728;0;0.160197;0.08331;	16766	1.32409	1.31909	1.31876	1.32419
D:\test_move_folder\2022053_T3_Evosep_C1_E1_PRID_31_QID_17_a21-24h_Plate2_31_7148.d	2022053_T3_Evosep_C1_E1_PRID_31_QID_17_a21-24h_Plate2_31_7148	P63268	P68033;P63268;P62737;P68134;A0A494B9T3;D3YZY0;A0A1D5RM20;D3Z2K3	ACTH_MOUSE	Actg2	63425.7	47070.1	57595.8	63425.7	47070.1	57595.8		MTQIMFETFNVPAMYVAIQAVLSLYASGR	MTQIMFETFNVPAMYVAIQAVLSLYASGR	MTQIMFETFNVPAMYVAIQAVLSLYASGR3	3	0.000345304	0.00129446	0.304405	0.0408805	0.00242718	0.00208768	0.00251256	0	0	2764.72	2084.68	2443.83	1306.48	0.833038	11.007	10.954	11.0424	173.542	11.0599	154.79	Actin, gamma-enteric smooth muscle	0.00599034	0.00167785	0.599856	1478.02	3.59298	0.575309	0	0.998842	0.689952	0.379473	1147.02;1345.02;209.003;733.01;1174.01;1141.01;759.009;0;503.006;0;31.0003;174.002;	972.81;1345.02;185.208;678.109;968.68;446.883;624.742;0;406.598;0;12.0435;28.1212;	0.855693;0.83733;0.864389;0.912016;0.813359;0.770807;0.814628;0;0.877873;0;0.793762;0.106656;	16766	1.315	1.31909	1.31833	1.31594
D:\test_move_folder\2022053_T3_Evosep_C1_E1_PRID_31_QID_17_a22-24h_Plate2_33_7150.d	2022053_T3_Evosep_C1_E1_PRID_31_QID_17_a22-24h_Plate2_33_7150	P63268	P68033;P63268;P62737;P68134;A0A494B9T3;D3YZY0;A0A1D5RM20;D3Z2K3	ACTH_MOUSE	Actg2	118500	101001	89009.4	118500	101001	89009.4		MTQIMFETFNVPAMYVAIQAVLSLYASGR	MTQIMFETFNVPAMYVAIQAVLSLYASGR	MTQIMFETFNVPAMYVAIQAVLSLYASGR3	3	0.00105988	0.02141	0.304405	0.0339233	0.00220264	0.00208768	0.00227273	0	0	2215.03	1854.08	2203.71	3388.65	0.54866	11.0778	10.9541	11.2016	173.542	11.0794	158.855	Actin, gamma-enteric smooth muscle	0.00599034	0.00167785	0.483628	3406.05	1.10071	0.317816	0	0.981162	0	-10000000	979.015;2215.03;527.007;877.013;1114.02;1143.02;637.009;47.0006;761.011;0;129.002;614.008;	0;2215.03;294.738;256.277;565.146;0;329.758;0;379.585;0;31.8128;124.483;	-0.0365729;0.54866;0.646592;0.418877;0.643381;0.18258;0.64739;0.170261;0.59736;0;0.235878;-0.120856;	16874	1.30545	1.31909	1.31601	1.30863
D:\test_move_folder\2022053_T3_Evosep_C1_E1_PRID_31_QID_17_a21b-24h_Plate2_34_7151.d	2022053_T3_Evosep_C1_E1_PRID_31_QID_17_a21b-24h_Plate2_34_7151	P63268	P68033;P63268;P62737;P68134;A0A494B9T3;D3YZY0;A0A1D5RM20;D3Z2K3	ACTH_MOUSE	Actg2	39080.2	37628.2	59144.6	39080.2	37628.2	59144.6		MTQIMFETFNVPAMYVAIQAVLSLYASGR	MTQIMFETFNVPAMYVAIQAVLSLYASGR	MTQIMFETFNVPAMYVAIQAVLSLYASGR3	3	0.000753296	0.00117098	0.304405	0.0318021	0.00285714	0.00208768	0.00294985	0	0	2155.39	1680.66	1547.09	2500.76	0.659538	11.0687	10.9624	11.1571	173.542	11.071	159.644	Actin, gamma-enteric smooth muscle	0.00599034	0.00167785	0.842707	3484.04	1.62088	0.535805	0	0.998944	0.651149	0.227057	1393.02;1441.02;459.006;410.006;791.011;707.009;590.009;57.0006;943.014;114.002;82.0012;285.004;	542.293;1441.02;88.9612;115.282;259.4;172.084;85.0439;22.4151;592.634;31.9464;0;0;	0.51501;0.786188;0.0884065;0.582861;0.292028;0.0544356;0.223174;0.705022;0.7645;0.36245;0.0975017;0.129516;	16847	1.31455	1.31909	1.31521	1.31847
D:\test_move_folder\2022053_T3_Evosep_C1_E1_PRID_31_QID_17_b19-72h_Plate2_35_7152.d	2022053_T3_Evosep_C1_E1_PRID_31_QID_17_b19-72h_Plate2_35_7152	P63268	P68033;P63268;P62737;P68134;A0A494B9T3;D3YZY0;A0A1D5RM20;D3Z2K3	ACTH_MOUSE	Actg2	169291	139068	123486	169291	139068	123486		MTQIMFETFNVPAMYVAIQAVLSLYASGR	MTQIMFETFNVPAMYVAIQAVLSLYASGR	MTQIMFETFNVPAMYVAIQAVLSLYASGR3	3	0.00101652	0.0134794	0.304405	0.0432277	0.00215054	0.00208768	0.00221239	0	0	2343.34	1902.65	2337.47	3000.51	0.656625	11.0668	10.9429	11.1375	173.542	11.0713	159.734	Actin, gamma-enteric smooth muscle	0.00599034	0.00167785	0.538892	3008.04	1.62675	0.420093	0	0.987868	1.32466	0.14665	953.013;2437.03;724.009;964.013;723.009;1682.02;640.008;131.002;679.01;172.003;84.0014;145.002;	0;968.927;90.864;964.013;368.782;1374.41;153.701;0;375.475;0;0;0;	-0.0263795;0.473203;0.0239414;0.914175;0.565623;0.785934;0.135366;0.0838474;0.690016;0.0478121;0.136048;0.108725;	16847	1.31091	1.31909	1.31519	1.31493
D:\test_move_folder\2022053_T3_Evosep_C1_E1_PRID_31_QID_17_A24-12_Plate2_43_7158.d	2022053_T3_Evosep_C1_E1_PRID_31_QID_17_A24-12_Plate2_43_7158	P63268	P68033;P63268;P62737;P68134;A0A494B9T3;D3YZY0;A0A1D5RM20;D3Z2K3	ACTH_MOUSE	Actg2	158048	135718	123344	158048	135718	123344		MTQIMFETFNVPAMYVAIQAVLSLYASGR	MTQIMFETFNVPAMYVAIQAVLSLYASGR	MTQIMFETFNVPAMYVAIQAVLSLYASGR3	3	0.00197531	0.0514331	0.304405	1	0.00171527	0.00208768	0.00178891	0	0	2196.49	1895.55	2250.95	2926.85	0.760576	11.0098	10.9568	11.0982	173.542	11.0626	155.254	Actin, gamma-enteric smooth muscle	0.00599034	0.00167785	0.106731	2856.04	1.32036	0.671945	0	0.956271	0.924906	0.163379	1023.01;1190.02;40.0006;686.01;837.01;879.01;248.003;0;433.005;15.0002;78.0012;680.01;	1023.01;364.548;15.5213;628.235;408.606;808.927;19.6674;0;298.569;0;17.9957;163.889;	0.801571;0.553847;0.766928;0.827272;0.733752;0.801895;-0.193718;0;0.722556;-0.0877798;0.42392;0.363648;	16766	1.325	1.31909	1.31434	1.33073
D:\test_move_folder\2022053_T3_Evosep_C1_E1_PRID_31_QID_17_A40-12_Plate2_44_7159.d	2022053_T3_Evosep_C1_E1_PRID_31_QID_17_A40-12_Plate2_44_7159	P63268	P68033;P63268;P62737;P68134;A0A494B9T3;D3YZY0;A0A1D5RM20;D3Z2K3	ACTH_MOUSE	Actg2	105801	90894.5	72658	105801	90894.5	72658		MTQIMFETFNVPAMYVAIQAVLSLYASGR	MTQIMFETFNVPAMYVAIQAVLSLYASGR	MTQIMFETFNVPAMYVAIQAVLSLYASGR3	3	0.000313972	0.000715261	0.304405	1	0.00278552	0.00208768	0.00286533	0	0	1419.17	1257.22	1509.56	3759.16	0.651358	11.0645	10.9584	11.1175	173.542	11.0648	158.245	Actin, gamma-enteric smooth muscle	0.00599034	0.00167785	0.646475	3534.05	2.19297	0.570025	0	0.999359	1.33096	0.315838	1174.02;1580.02;402.005;547.006;838.01;578.01;739.009;30.0003;398.005;0;129.001;382.006;	325.658;876.884;277.908;547.006;148.873;216.624;490.53;11.4236;259.594;0;19.237;71.1883;	0.474363;0.751836;0.739028;0.890292;-0.00404732;0.510715;0.767796;0.701061;0.53648;0;0.262444;0.316429;	16847	1.31364	1.31909	1.31433	1.31848
D:\test_move_folder\2022053_T3_Evosep_C1_E1_PRID_31_QID_17_b8-6h_Plate3_2_7165.d	2022053_T3_Evosep_C1_E1_PRID_31_QID_17_b8-6h_Plate3_2_7165	P63268	P68033;P63268;P62737;P68134;A0A494B9T3;D3YZY0;A0A1D5RM20;D3Z2K3	ACTH_MOUSE	Actg2	176343	134679	123243	176343	134679	123243		MTQIMFETFNVPAMYVAIQAVLSLYASGR	MTQIMFETFNVPAMYVAIQAVLSLYASGR	MTQIMFETFNVPAMYVAIQAVLSLYASGR3	3	0.00238147	0.0862004	0.304405	1	0.00204918	0.00208768	0.00210084	0	0	3159.16	2273.17	2569.73	2803.91	0.517615	11.0705	10.9468	11.1942	173.542	11.0855	159.537	Actin, gamma-enteric smooth muscle	0.00599034	0.00167785	0.42929	3447.05	0.669398	0.420804	0	0.927887	0.646258	0.186409	1172.02;2399.03;293.005;560.007;747.011;1119.02;672.009;56.0006;1465.02;131.002;51.0006;551.008;	509.502;2399.03;0;121.598;124.772;250.623;0;12.976;517.445;0;0;267.354;	0.38807;0.559442;0.296992;0.130951;-0.0532882;0.380595;0.298644;0.166901;0.27993;-0.088713;0.30021;0.421831;	16874	1.325	1.31909	1.31961	1.32431
D:\test_move_folder\2022053_T3_Evosep_C1_E1_PRID_31_QID_17_b16-6h_Plate3_3_7166.d	2022053_T3_Evosep_C1_E1_PRID_31_QID_17_b16-6h_Plate3_3_7166	P63268	P68033;P63268;P62737;P68134;A0A494B9T3;D3YZY0;A0A1D5RM20;D3Z2K3	ACTH_MOUSE	Actg2	108549	109210	85180.1	108549	109210	85180.1		MTQIMFETFNVPAMYVAIQAVLSLYASGR	MTQIMFETFNVPAMYVAIQAVLSLYASGR	MTQIMFETFNVPAMYVAIQAVLSLYASGR3	3	0.00218447	0.037033	0.304405	1	0.00259067	0.00208768	0.0026455	0	0	1081	1070.35	1166.84	2251.69	0.412061	11.0812	10.9575	11.1342	173.542	11.0552	159.02	Actin, gamma-enteric smooth muscle	0.00599034	0.00167785	0.587275	2086.02	0.9603	0.73443	0	0.967851	1.66901	0.225476	907.013;991.014;190.002;345.004;585.009;678.01;465.006;122.002;388.006;0;56.0008;49.0006;	195.714;207.273;32.0553;90.2012;194.748;678.01;0;0;59.1306;0;0;0;	-0.0659896;0.230351;0.109567;0.230041;0.330355;0.605604;-0.32612;0.0320695;0.0603317;0;-0.304472;-0.24599;	16874	1.31542	1.31909	1.31842	1.31634
D:\test_move_folder\2022054_T3_Evosep_C1_E1_PRID_31_QID_17_a19-12h_Plate3_23_7186.d	2022054_T3_Evosep_C1_E1_PRID_31_QID_17_a19-12h_Plate3_23_7186	P63268	P68033;P63268;P62737;P68134;A0A494B9T3;D3YZY0;A0A1D5RM20;D3Z2K3	ACTH_MOUSE	Actg2	120638	109803	101439	120638	109803	101439		MTQIMFETFNVPAMYVAIQAVLSLYASGR	MTQIMFETFNVPAMYVAIQAVLSLYASGR	MTQIMFETFNVPAMYVAIQAVLSLYASGR3	3	0.000328407	0.0026408	0.304405	0.0347432	0.00227273	0.00208768	0.00233645	0	0	4203.81	3943.81	4366.54	2573.96	0.862981	11.0082	10.9549	11.132	173.542	11.0777	155.761	Actin, gamma-enteric smooth muscle	0.00599034	0.00167785	0.42416	2478.04	3.11944	0.596806	0	0.99763	0	-10000000	1200.02;2204.03;458.007;468.007;867.012;1510.02;782.01;0;1356.02;0;95.0013;305.005;	609.972;2083.82;155.927;346.631;535.328;1510.02;470.458;0;808.293;0;16.2772;172.898;	0.649527;0.89497;0.661834;0.716304;0.686044;0.905061;0.520421;0;0.561793;0;0.296901;0.684011;	16766	1.32	1.31909	1.32332	1.31605
D:\test_move_folder\2022053_T3_Evosep_C1_E1_PRID_31_QID_17_a14-12h_Plate2_5_7123.d	2022053_T3_Evosep_C1_E1_PRID_31_QID_17_a14-12h_Plate2_5_7123	P63268	P68033;P63268;P62737;P68134;A0A494B9T3;D3YZY0;A0A1D5RM20;D3Z2K3	ACTH_MOUSE	Actg2	84327.3	72334.2	62571.5	84327.3	72334.2	62571.5		MTQIMFETFNVPAMYVAIQAVLSLYASGR	MTQIMFETFNVPAMYVAIQAVLSLYASGR	MTQIMFETFNVPAMYVAIQAVLSLYASGR3	3	0.0032606	0.0866928	0.304405	1	0.00232558	0.00208768	0.00239234	0	0	1280.82	1178.02	1437.69	3855.77	0.628635	11.0801	10.9741	11.2038	173.542	11.0648	157.624	Actin, gamma-enteric smooth muscle	0.00599034	0.00167785	0	3435.05	0.546799	0.706334	0	0.927527	0.201518	0.246129	903.013;1414.02;573.008;659.01;622.008;1018.01;617.008;11.0002;942.011;14.0002;91.0012;142.002;	903.013;99.1898;108.773;102.123;156.83;278.616;0;0;80.2658;0;35.1889;0;	0.828005;-0.108073;0.156409;0.0111343;0.00147931;0.244738;-0.00883129;0.338141;-0.0949386;-0.119939;0.686661;0.163307;	16874	1.32	1.31909	1.32089	1.31896
D:\test_move_folder\2022053_T3_Evosep_C1_E1_PRID_31_QID_17_b31-72h_Plate2_17_7134.d	2022053_T3_Evosep_C1_E1_PRID_31_QID_17_b31-72h_Plate2_17_7134	P63268	P68033;P63268;P62737;P68134;A0A494B9T3;D3YZY0;A0A1D5RM20;D3Z2K3	ACTH_MOUSE	Actg2	79747.7	58089.1	55135	79747.7	58089.1	55135		MTQIMFETFNVPAMYVAIQAVLSLYASGR	MTQIMFETFNVPAMYVAIQAVLSLYASGR	MTQIMFETFNVPAMYVAIQAVLSLYASGR3	3	0.000291121	0.008715	0.304405	0.0380518	0.0022831	0.00208768	0.00233645	0	0	1301.77	879.486	1075.43	1059.94	0.406742	11.0805	10.9744	11.1159	173.542	11.0612	157.995	Actin, gamma-enteric smooth muscle	0.00599034	0.00167785	0.383452	1283.02	0.831139	0.623762	0	0.99215	1.01609	0.218651	1238.02;1853.02;368.006;375.005;1079.01;538.008;555.008;12.0001;1070.02;26.0003;181.003;330.005;	221.735;621.306;0;375.005;400.417;458.725;169.794;4.17824;120.184;0;0;44.3144;	0.188032;0.218038;0.00138882;0.679888;0.234935;0.768045;0.218799;0.608325;0.0926735;0.00976778;0.00976778;0.0956476;	16874	1.32136	1.31909	1.32313	1.31856
D:\test_move_folder\2022053_T3_Evosep_C1_E1_PRID_31_QID_17_a23-12h_Plate3_8_7171.d	2022053_T3_Evosep_C1_E1_PRID_31_QID_17_a23-12h_Plate3_8_7171	P63268	P68033;P63268;P62737;P68134;A0A494B9T3;D3YZY0;A0A1D5RM20;D3Z2K3	ACTH_MOUSE	Actg2	96731.5	84160.1	73140.8	96731.5	84160.1	73140.8		MTQIMFETFNVPAMYVAIQAVLSLYASGR	MTQIMFETFNVPAMYVAIQAVLSLYASGR	MTQIMFETFNVPAMYVAIQAVLSLYASGR3	3	0.00156209	0.0567823	0.304405	0.0384615	0.00263852	0.00208768	0.00271003	0	0	2000.45	1548.5	1888.24	3405.66	0.497458	11.0622	10.9384	11.1859	173.542	11.062	160.256	Actin, gamma-enteric smooth muscle	0.00599034	0.00167785	0.583503	3608.05	0.998116	0.539739	0	0.951478	0.568762	0.42321	1087.01;2175.03;298.004;238.003;1200.01;1110.02;578.008;0;979.013;77.0011;57.0006;339.004;	370.702;519.732;62.8989;0;237.415;1110.02;122.993;0;443.743;23.209;0;0;	0.37971;0.112998;0.304956;-0.261519;0.221515;0.716793;0.254986;0;0.352614;0.454991;0.095362;0.148777;	16847	1.31773	1.31909	1.31719	1.32052
D:\test_move_folder\2022054_T3_Evosep_C1_E1_PRID_31_QID_17_d38-w1_Plate3_15_7178.d	2022054_T3_Evosep_C1_E1_PRID_31_QID_17_d38-w1_Plate3_15_7178	P63268	P68033;P63268;P62737;P68134;A0A494B9T3;D3YZY0;A0A1D5RM20;D3Z2K3	ACTH_MOUSE	Actg2	67738.4	53860	51190.5	67738.4	53860	51190.5		MTQIMFETFNVPAMYVAIQAVLSLYASGR	MTQIMFETFNVPAMYVAIQAVLSLYASGR	MTQIMFETFNVPAMYVAIQAVLSLYASGR3	3	0.000625391	0.00600351	0.304405	1	0.00250627	0.00208768	0.00258398	0	0	2832.73	2274.52	2669.12	1134.48	0.846563	11.0106	10.9752	11.0636	173.542	11.0662	156.418	Actin, gamma-enteric smooth muscle	0.00599034	0.00167785	0	1204.02	2.71303	0.563308	0	0.994599	0.976844	0.311361	829.014;1372.02;160.002;529.009;495.007;851.01;401.005;0;535.01;0;129.002;608.006;	760.916;1372.02;80.5662;204.777;188.068;699.792;128.22;0;206.14;0;119.486;214.853;	0.899152;0.826759;0.491292;0.655368;0.674792;0.828209;0.614557;0;0.785311;0;0.931276;0.712343;	16766	1.32	1.31909	1.31988	1.31724
D:\test_move_folder\2022054_T3_Evosep_C1_E1_PRID_31_QID_17_c32-w1_Plate3_16_7179.d	2022054_T3_Evosep_C1_E1_PRID_31_QID_17_c32-w1_Plate3_16_7179	P63268	P68033;P63268;P62737;P68134;A0A494B9T3;D3YZY0;A0A1D5RM20;D3Z2K3	ACTH_MOUSE	Actg2	48073.8	38633.1	36449	48073.8	38633.1	36449		MTQIMFETFNVPAMYVAIQAVLSLYASGR	MTQIMFETFNVPAMYVAIQAVLSLYASGR	MTQIMFETFNVPAMYVAIQAVLSLYASGR3	3	0.000874126	0.00810702	0.304405	0.0378658	0.00278552	0.00208768	0.00285714	0	0	1380.66	1022.77	1177.27	1103.4	0.753077	10.9952	10.9422	11.0659	173.542	11.0547	154.394	Actin, gamma-enteric smooth muscle	0.00599034	0.00167785	0.0640495	1294.02	2.23513	0.614606	0	0.992704	0.309998	0.19326	707.009;1062.02;419.005;374.005;380.004;682.009;476.006;24.0003;319.004;26.0003;0;371.006;	707.009;420.503;382.105;346.29;129.448;253.145;122.994;0;0;0;0;165.752;	0.884719;0.615508;0.80759;0.809404;0.521505;0.61393;0.443232;-0.299377;-0.43333;-0.0843948;0;0.711724;	16739	1.315	1.31909	1.32119	1.31325
D:\test_move_folder\2022054_T3_Evosep_C1_E1_PRID_31_QID_17_c31b-w1_Plate3_17_7180.d	2022054_T3_Evosep_C1_E1_PRID_31_QID_17_c31b-w1_Plate3_17_7180	P63268	P68033;P63268;P62737;P68134;A0A494B9T3;D3YZY0;A0A1D5RM20;D3Z2K3	ACTH_MOUSE	Actg2	66627.2	55268.3	57647.8	66627.2	55268.3	57647.8		MTQIMFETFNVPAMYVAIQAVLSLYASGR	MTQIMFETFNVPAMYVAIQAVLSLYASGR	MTQIMFETFNVPAMYVAIQAVLSLYASGR3	3	0.000319693	0.00091594	0.304405	1	0.00229358	0.00208768	0.0023753	0	0	2809.28	2464.52	2782.54	893.426	0.843328	11.0078	10.9548	11.0432	173.542	11.0732	154.116	Actin, gamma-enteric smooth muscle	0.00599034	0.00167785	0	902.01	3.00117	0.6615	0	0.999179	1.00231	0.288413	891.014;1545.03;311.005;381.005;658.008;766.011;577.011;0;257.005;42.0006;35.0006;218.003;	593.212;1545.03;100.009;145.012;277.391;671.038;475.795;0;100.207;16.3761;13.6468;0;	0.788844;0.842471;0.744002;0.602658;0.717151;0.893466;0.801397;0;0.766061;0.766061;0.766061;-0.575145;	16766	1.315	1.31909	1.32263	1.31133
D:\test_move_folder\2022054_T3_Evosep_C1_E1_PRID_31_QID_17_b18-72h_Plate3_27_7190.d	2022054_T3_Evosep_C1_E1_PRID_31_QID_17_b18-72h_Plate3_27_7190	P63268	P68033;P63268;P62737;P68134;A0A494B9T3;D3YZY0;A0A1D5RM20;D3Z2K3	ACTH_MOUSE	Actg2	97503	77561.6	70082.7	97503	77561.6	70082.7		MTQIMFETFNVPAMYVAIQAVLSLYASGR	MTQIMFETFNVPAMYVAIQAVLSLYASGR	MTQIMFETFNVPAMYVAIQAVLSLYASGR3	3	0.000340599	0.000594975	0.304405	1	0.00224215	0.00208768	0.00232019	0	0	1389.21	969.35	1197.25	524.857	0.745899	11.0104	10.975	11.0457	173.542	11.0658	155.426	Actin, gamma-enteric smooth muscle	0.00599034	0.00167785	0.337725	609.008	3.39945	0.694287	0	0.999463	0	-10000000	1071.01;1149.01;406.007;588.006;890.012;1069.02;134.002;0;374.007;49.0008;0;561.009;	460.86;482.681;274.403;492.389;890.012;445.67;0;0;316.214;42.7003;0;458.607;	0.735623;0.722354;0.720219;0.857493;0.801186;0.782024;-0.429439;0;0.812524;0.852291;0;0.824435;	16766	1.315	1.31909	1.32148	1.31292
D:\test_move_folder\2022054_T3_Evosep_C1_E1_PRID_31_QID_17_c40-w1_Plate3_29_7192.d	2022054_T3_Evosep_C1_E1_PRID_31_QID_17_c40-w1_Plate3_29_7192	P63268	P68033;P63268;P62737;P68134;A0A494B9T3;D3YZY0;A0A1D5RM20;D3Z2K3	ACTH_MOUSE	Actg2	41407.8	34232	34738.4	41407.8	34232	34738.4		MTQIMFETFNVPAMYVAIQAVLSLYASGR	MTQIMFETFNVPAMYVAIQAVLSLYASGR	MTQIMFETFNVPAMYVAIQAVLSLYASGR3	3	0.000332226	0.00989266	0.304405	1	0.00243309	0.00208768	0.00251889	0	0	2583.01	2158.92	2344.53	1538.53	0.799534	11.0106	10.9753	11.1166	173.542	11.0668	154.597	Actin, gamma-enteric smooth muscle	0.00599034	0.00167785	0	1695.02	2.14463	0.646738	0	0.991194	1.09408	0.374494	1299.02;1446.02;377.005;653.008;287.005;904.011;65.0012;0;901.011;61.0008;174.003;331.004;	1109.59;569.405;217.105;294.659;150.516;904.011;0;0;360.279;11.4759;142.422;107.262;	0.87591;0.634947;0.778551;0.75163;0.755446;0.809457;-0.194887;0;0.599982;0.288134;0.863216;0.664719;	16766	1.315	1.31909	1.32078	1.31149
D:\test_move_folder\2022054_T3_Evosep_C1_E1_PRID_31_QID_17_B21-6_Plate3_32_7194.d	2022054_T3_Evosep_C1_E1_PRID_31_QID_17_B21-6_Plate3_32_7194	P63268	P68033;P63268;P62737;P68134;A0A494B9T3;D3YZY0;A0A1D5RM20;D3Z2K3	ACTH_MOUSE	Actg2	94386.5	86456.1	72893.9	94386.5	86456.1	72893.9		MTQIMFETFNVPAMYVAIQAVLSLYASGR	MTQIMFETFNVPAMYVAIQAVLSLYASGR	MTQIMFETFNVPAMYVAIQAVLSLYASGR3	3	0.000331345	0.002234	0.304405	1	0.00217391	0.00208768	0.00225225	0	0	3614.34	3101.13	3852.6	1282.32	0.866474	11.0093	10.9739	11.0446	173.542	11.0756	151.63	Actin, gamma-enteric smooth muscle	0.00599034	0.00167785	0.464928	1203.01	3.28752	0.66826	0	0.998037	0	-10000000	1230.02;1865.02;388.006;520.006;586.01;1225.02;542.009;0;769.013;46.0006;116.001;472.007;	949.359;1582.07;388.006;424.531;455.926;1082.91;213.716;0;289.842;34.7102;87.5299;152.661;	0.820831;0.882999;0.782392;0.814476;0.840248;0.882345;0.679959;0;0.712544;0.825648;0.825648;0.605252;	16766	1.32	1.31909	1.32245	1.31759
D:\test_move_folder\2022054_T3_Evosep_C1_E1_PRID_31_QID_17_a10-24h_Plate3_14_7177.d	2022054_T3_Evosep_C1_E1_PRID_31_QID_17_a10-24h_Plate3_14_7177	P63268	P68033;P63268;P62737;P68134;A0A494B9T3;D3YZY0;A0A1D5RM20;D3Z2K3	ACTH_MOUSE	Actg2	81735.5	72438.8	61828.8	81735.5	72438.8	61828.8		MTQIMFETFNVPAMYVAIQAVLSLYASGR	MTQIMFETFNVPAMYVAIQAVLSLYASGR	MTQIMFETFNVPAMYVAIQAVLSLYASGR3	3	0.00342969	0.0944449	0.304405	1	0.00233645	0.00208768	0.00240385	0	0	1554.23	1169.56	1439.23	2274.3	0.49511	11.0657	10.942	11.1187	173.542	11.0593	158.908	Actin, gamma-enteric smooth muscle	0.00599034	0.00167785	0.585364	2456.03	0.903142	0.483241	0	0.921466	0.937484	0.213932	1089.01;1736.02;113.002;796.011;1123.02;931.013;751.011;27.0003;573.008;218.002;122.002;240.004;	318.355;304.863;26.7381;0;285.241;931.013;130.568;0;125.025;15.571;0;18.9362;	0.275793;-0.103709;0.335275;0.394185;-0.111867;0.766189;-0.0426196;0.509816;-0.0549226;-0.0741199;-0.477602;-0.130766;	16847	1.32792	1.31909	1.32347	1.3249
D:\test_move_folder\2022054_T3_Evosep_C1_E1_PRID_31_QID_17_a24-12h_Plate4_10_7208.d	2022054_T3_Evosep_C1_E1_PRID_31_QID_17_a24-12h_Plate4_10_7208	P63268	P68033;P63268;P62737;P68134;A0A494B9T3;D3YZY0;A0A1D5RM20;D3Z2K3	ACTH_MOUSE	Actg2	150441	130462	121587	150441	130462	121587		MTQIMFETFNVPAMYVAIQAVLSLYASGR	MTQIMFETFNVPAMYVAIQAVLSLYASGR	MTQIMFETFNVPAMYVAIQAVLSLYASGR3	3	0.000308356	0.00138339	0.304405	0.0380518	0.0018622	0.00208768	0.00194175	0	0	1479.32	1112.18	1246.47	1403.78	0.770502	11.0813	11.0459	11.1343	173.542	11.0791	156.955	Actin, gamma-enteric smooth muscle	0.00599034	0.00167785	0.666418	1666.02	0.877928	0.815221	0	0.998759	1.48982	0.630419	794.013;1136.01;230.003;275.004;350.005;642.009;141.003;48.0006;629.008;0;187.002;419.006;	528.884;699.757;230.003;113.439;180.069;250.681;45.1533;18.3343;272.752;0;29.9588;0;	0.838692;0.749965;0.838237;0.710443;0.530321;0.683962;0.769911;0.787856;0.587578;0;0.129459;-0.53787;	16874	1.315	1.31909	1.31978	1.31406
D:\test_move_folder\2022054_T3_Evosep_C1_E1_PRID_31_QID_17_b31-6h_Plate4_4_7202.d	2022054_T3_Evosep_C1_E1_PRID_31_QID_17_b31-6h_Plate4_4_7202	P63268	P68033;P63268;P62737;P68134;A0A494B9T3;D3YZY0;A0A1D5RM20;D3Z2K3	ACTH_MOUSE	Actg2	84871.9	84632.5	65777	84871.9	84632.5	65777		MTQIMFETFNVPAMYVAIQAVLSLYASGR	MTQIMFETFNVPAMYVAIQAVLSLYASGR	MTQIMFETFNVPAMYVAIQAVLSLYASGR3	3	0.000302024	0.0113357	0.304405	1	0.00233645	0.00208768	0.00240964	0	0	3881.83	3023.66	3498.29	2431.46	0.839486	11.0097	10.9213	11.1334	173.542	11.0735	152.635	Actin, gamma-enteric smooth muscle	0.00599034	0.00167785	0.406462	2698.03	2.77834	0.517739	0	0.990008	1.1135	0.246648	1061.02;2153.03;258.004;617.008;871.013;1062.01;797.014;11.0002;918.013;53.0006;96.0013;331.005;	758.393;2061.43;117.828;430.167;426.647;1062.01;509.632;0;823.793;47.0958;0;196.865;	0.775039;0.888781;0.599824;0.71041;0.738713;0.789821;0.60682;-0.0979496;0.803398;0.836517;0.242402;0.735833;	16766	1.315	1.31909	1.32269	1.31255
D:\test_move_folder\2022054_T3_Evosep_C1_E1_PRID_31_QID_17_a12-24h_Plate3_13_7176.d	2022054_T3_Evosep_C1_E1_PRID_31_QID_17_a12-24h_Plate3_13_7176	P63268	P68033;P63268;P62737;P68134;A0A494B9T3;D3YZY0;A0A1D5RM20;D3Z2K3	ACTH_MOUSE	Actg2	106504	88513.2	86648.3	106504	88513.2	86648.3		MTQIMFETFNVPAMYVAIQAVLSLYASGR	MTQIMFETFNVPAMYVAIQAVLSLYASGR	MTQIMFETFNVPAMYVAIQAVLSLYASGR3	3	0.000316256	0.00461948	0.304405	1	0.00294985	0.00208768	0.0030303	0	0	3191.38	2572.51	2931.62	735.811	0.843027	11.0084	10.9731	11.0438	173.542	11.0564	155.874	Actin, gamma-enteric smooth muscle	0.00599034	0.00167785	0	801.01	2.3865	0.577862	0	0.995811	0.704242	0.229742	1381.02;1867.02;395.006;439.005;425.007;611.01;611.009;0;533.006;31.0003;29.0003;50.0006;	1071.53;1508.84;87.9818;329.254;170.308;611.01;557.317;0;419.817;23.2502;21.7502;0;	0.848074;0.851868;0.119998;0.827456;0.784403;0.812343;0.923264;0;0.826485;0.827456;0.827456;0.124182;	16766	1.32	1.31909	1.31796	1.31942
D:\test_move_folder\2022054_T3_Evosep_C1_E1_PRID_31_QID_17_D15-w5_Plate3_35_7197.d	2022054_T3_Evosep_C1_E1_PRID_31_QID_17_D15-w5_Plate3_35_7197	P63268	P68033;P63268;P62737;P68134;A0A494B9T3;D3YZY0;A0A1D5RM20;D3Z2K3	ACTH_MOUSE	Actg2	59121.8	49506.9	43402.1	59121.8	49506.9	43402.1		MTQIMFETFNVPAMYVAIQAVLSLYASGR	MTQIMFETFNVPAMYVAIQAVLSLYASGR	MTQIMFETFNVPAMYVAIQAVLSLYASGR3	3	0.00172117	0.0274935	0.304405	1	0.00247525	0.00208768	0.00254453	0	0	2496.01	2075.61	2268.9	2019.85	0.759979	11.0087	10.9557	11.1325	173.542	11.0756	156.486	Actin, gamma-enteric smooth muscle	0.00599034	0.00167785	0.20475	2222.03	1.29732	0.525204	0	0.975844	0	-10000000	431.006;1471.02;219.003;684.01;702.009;992.016;645.009;48.0008;568.008;113.001;30.0003;213.003;	173.813;1471.02;0;655.42;296.231;851.178;279.043;17.5029;322.622;0;11.5102;89.6696;	0.25355;0.795643;-0.292234;0.844257;0.493958;0.801756;0.576922;0.677425;0.783024;0.213302;0.736454;0.767871;	16766	1.31458	1.31909	1.31837	1.31595
D:\test_move_folder\2022054_T3_Evosep_C1_E1_PRID_31_QID_17_D3-w5_2_Plate3_33_7195.d	2022054_T3_Evosep_C1_E1_PRID_31_QID_17_D3-w5_2_Plate3_33_7195	P63268	P68033;P63268;P62737;P68134;A0A494B9T3;D3YZY0;A0A1D5RM20;D3Z2K3	ACTH_MOUSE	Actg2	46103.1	41703.6	39912.2	46103.1	41703.6	39912.2		MTQIMFETFNVPAMYVAIQAVLSLYASGR	MTQIMFETFNVPAMYVAIQAVLSLYASGR	MTQIMFETFNVPAMYVAIQAVLSLYASGR3	3	0.00325645	0.0746931	0.304405	1	0.0025	0.00208768	0.00259067	0	0	1511.24	1197.92	1374.52	1714.49	0.758552	11.0095	10.9211	11.0625	173.542	11.0667	155.055	Actin, gamma-enteric smooth muscle	0.00599034	0.00167785	0.167998	1885.02	0.575116	0.719382	0	0.936248	1.0714	0.166401	710.009;1433.02;411.005;473.008;699.01;734.012;620.01;28.0003;503.007;0;40.0006;175.002;	267.567;518.944;411.005;207.983;378.445;724.732;249.559;0;431.279;0;15.66;45.1008;	0.619869;0.561521;0.906729;0.760903;0.744253;0.950837;0.648157;-0.0917713;0.862867;0;0.725569;0.474074;	16766	1.3	1.31909	1.32139	1.29634
D:\test_move_folder\2022054_T3_Evosep_C1_E1_PRID_31_QID_17_c39-w1_Plate3_28_7191.d	2022054_T3_Evosep_C1_E1_PRID_31_QID_17_c39-w1_Plate3_28_7191	P63268	P68033;P63268;P62737;P68134;A0A494B9T3;D3YZY0;A0A1D5RM20;D3Z2K3	ACTH_MOUSE	Actg2	48452.3	35644.1	46229.7	48452.3	35644.1	46229.7		MTQIMFETFNVPAMYVAIQAVLSLYASGR	MTQIMFETFNVPAMYVAIQAVLSLYASGR	MTQIMFETFNVPAMYVAIQAVLSLYASGR3	3	0.000295334	0.00164354	0.304405	1	0.00260417	0.00208768	0.00269542	0	0	3253.79	2210.05	2497.15	1291.65	0.848465	11.0106	10.9576	11.0636	173.542	11.0671	155.948	Actin, gamma-enteric smooth muscle	0.00599034	0.00167785	0.268678	1683.02	2.79263	0.672392	0	0.998521	0.24845	0.269304	2094.03;1519.03;392.006;740.008;1120.01;636.008;440.005;0;770.009;83.0009;67.0012;156.002;	2094.03;818.023;300.25;358.967;1037.09;341.736;184.237;0;686.959;20.7143;26.3167;0;	0.87972;0.790945;0.75876;0.747746;0.859569;0.794632;0.670662;0;0.832213;0.494309;0.75584;-0.267418;	16766	1.32	1.31909	1.32293	1.31526
D:\test_move_folder\2022054_T3_Evosep_C1_E1_PRID_31_QID_17_a6-12h_Plate4_9_7207.d	2022054_T3_Evosep_C1_E1_PRID_31_QID_17_a6-12h_Plate4_9_7207	P63268	P68033;P63268;P62737;P68134;A0A494B9T3;D3YZY0;A0A1D5RM20;D3Z2K3	ACTH_MOUSE	Actg2	102875	93385.7	83697.6	102875	93385.7	83697.6		MTQIMFETFNVPAMYVAIQAVLSLYASGR	MTQIMFETFNVPAMYVAIQAVLSLYASGR	MTQIMFETFNVPAMYVAIQAVLSLYASGR3	3	0.000298686	0.00342476	0.304405	1	0.00235849	0.00208768	0.00242131	0	0	3504.9	2472.85	2935.04	866.73	0.782426	11.0088	10.9735	11.0795	173.542	11.0691	156.475	Actin, gamma-enteric smooth muscle	0.00599034	0.00167785	0	1035.01	2.88498	0.722664	0	0.996932	1.18154	0.323145	1045.01;2144.03;464.008;833.013;980.014;1381.02;909.013;0;606.008;140.002;146.002;151.002;	734.073;1619.1;397.12;833.013;500.033;1151.73;718.959;0;230.679;137.808;33.4777;0;	0.744107;0.765145;0.824433;0.816504;0.762188;0.831141;0.78645;0;0.273051;0.910733;0.334502;0.379046;	16766	1.32	1.31909	1.3224	1.31688
D:\test_move_folder\2022054_T3_Evosep_C1_E1_PRID_31_QID_17_a25-12h_Plate4_7_7205.d	2022054_T3_Evosep_C1_E1_PRID_31_QID_17_a25-12h_Plate4_7_7205	P63268	P68033;P63268;P62737;P68134;A0A494B9T3;D3YZY0;A0A1D5RM20;D3Z2K3	ACTH_MOUSE	Actg2	87837.8	75283.8	66672.9	87837.8	75283.8	66672.9		MTQIMFETFNVPAMYVAIQAVLSLYASGR	MTQIMFETFNVPAMYVAIQAVLSLYASGR	MTQIMFETFNVPAMYVAIQAVLSLYASGR3	3	0.000950872	0.00393876	0.304405	1	0.00268817	0.00208768	0.00277008	0	0	3582.42	2800.74	3182.97	1866.75	0.769142	11.0102	10.9748	11.1339	173.542	11.0733	156.602	Actin, gamma-enteric smooth muscle	0.00599034	0.00167785	0	2101.02	2.30059	0.703522	0	0.99648	0	-10000000	1002.01;2135.03;183.002;712.011;972.014;1099.02;688.008;25.0003;689.009;58.0009;43.0005;296.004;	640.462;2135.03;84.4946;552.27;838.834;806.925;601.662;0;0;0;8.41277;287.78;	0.633572;0.816764;0.79682;0.767566;0.871632;0.750741;0.836868;0.204487;-0.141448;-0.0396051;0.657298;0.902185;	16766	1.32	1.31909	1.32119	1.3187
D:\test_move_folder\2022054_T3_Evosep_C1_E1_PRID_31_QID_17_a8-12h_Plate4_6_7204.d	2022054_T3_Evosep_C1_E1_PRID_31_QID_17_a8-12h_Plate4_6_7204	P63268	P68033;P63268;P62737;P68134;A0A494B9T3;D3YZY0;A0A1D5RM20;D3Z2K3	ACTH_MOUSE	Actg2	102084	90940.2	92064.9	102084	90940.2	92064.9		MTQIMFETFNVPAMYVAIQAVLSLYASGR	MTQIMFETFNVPAMYVAIQAVLSLYASGR	MTQIMFETFNVPAMYVAIQAVLSLYASGR3	3	0.000331785	0.00234971	0.304405	0.0391517	0.00232558	0.00208768	0.00239808	0	0	3086.46	2536.68	2983.51	1043.02	0.803735	11.0111	10.9758	11.0642	173.542	11.0778	153.733	Actin, gamma-enteric smooth muscle	0.00599034	0.00167785	0.286105	1079.01	2.73118	0.689712	0	0.997892	0.826724	0.192245	1002.01;1879.03;327.006;807.012;657.008;977.015;571.008;49.0007;833.013;158.003;37.0006;416.006;	418.009;1879.03;281.201;361.14;314.497;789.423;229.603;0;321.145;132.321;14.2735;157.009;	0.738489;0.82061;0.859403;0.78541;0.774667;0.798117;0.714088;-0.410088;0.722866;0.834198;0.789248;0.746783;	16766	1.32	1.31909	1.32022	1.31894
D:\test_move_folder\2022054_T3_Evosep_C1_E1_PRID_31_QID_17_c4-w1_Plate3_30_7193.d	2022054_T3_Evosep_C1_E1_PRID_31_QID_17_c4-w1_Plate3_30_7193	P63268	P68033;P63268;P62737;P68134;A0A494B9T3;D3YZY0;A0A1D5RM20;D3Z2K3	ACTH_MOUSE	Actg2	50184.3	41777.9	41706.8	50184.3	41777.9	41706.8		MTQIMFETFNVPAMYVAIQAVLSLYASGR	MTQIMFETFNVPAMYVAIQAVLSLYASGR	MTQIMFETFNVPAMYVAIQAVLSLYASGR3	3	0.00222841	0.0635081	0.304405	1	0.0025974	0.00208768	0.0027027	0	0	2259.1	1618.87	1884.05	1412.78	0.722108	11.0266	10.9913	11.1327	173.542	11.0844	155.386	Actin, gamma-enteric smooth muscle	0.00599034	0.00167785	0.509271	1694.02	1.7704	0.587676	0	0.945544	0.527085	0.21618	981.013;1361.02;161.003;361.006;209.003;736.01;286.005;52.0006;617.009;107.001;14.0002;305.004;	479.358;1043.73;38.6216;259.28;29.0547;736.01;151.017;0;99.0975;27.6596;0;92.9937;	0.618919;0.70839;0.457533;0.779793;0.168685;0.808769;0.41889;-0.0303201;0.118306;0.55073;-0.415642;0.456727;	16793	1.32	1.31909	1.32114	1.316
D:\test_move_folder\2022054_T3_Evosep_C1_E1_PRID_31_QID_17_QC_MeyBoukenna10_Plate3_24_7187.d	2022054_T3_Evosep_C1_E1_PRID_31_QID_17_QC_MeyBoukenna10_Plate3_24_7187	P63268	P68033;P63268;P62737;P68134;A0A494B9T3;D3YZY0;A0A1D5RM20;D3Z2K3	ACTH_MOUSE	Actg2	21384	733928	1823330	21384	733928	1823330		MTQIMFETFNVPAMYVAIQAVLSLYASGR	MTQIMFETFNVPAMYVAIQAVLSLYASGR	MTQIMFETFNVPAMYVAIQAVLSLYASGR3	3	0.00764818	0.154594	0.304405	1	0.01	0.00208768	0.0103093	0	0	1309.89	44957.1	654.944	1068.02	0.668742	11.0089	10.9736	11.1326	173.542	11.0823	160.645	Actin, gamma-enteric smooth muscle	0.00599034	0.00167785	0.0744312	2136.03	0.864589	0.657555	0	0.870189	1.05417	0.44077	439.007;891.013;71.001;337.004;419.005;658.01;154.002;0;351.004;0;0;138.003;	173.786;642.789;69.1465;236.998;419.005;493.313;0;0;88.3277;0;0;51.8963;	0.649597;0.603558;0.905857;0.783899;0.774408;0.760421;-0.359802;0;0.245429;0;0;0.77075;	16766	1.33	1.31909	1.31213	1.33534
D:\test_move_folder\2022054_T3_Evosep_C1_E1_PRID_31_QID_17_b13-6h_Plate4_1_7199.d	2022054_T3_Evosep_C1_E1_PRID_31_QID_17_b13-6h_Plate4_1_7199	P63268	P68033;P63268;P62737;P68134;A0A494B9T3;D3YZY0;A0A1D5RM20;D3Z2K3	ACTH_MOUSE	Actg2	150800	113126	110746	150800	113126	110746		MTQIMFETFNVPAMYVAIQAVLSLYASGR	MTQIMFETFNVPAMYVAIQAVLSLYASGR	MTQIMFETFNVPAMYVAIQAVLSLYASGR3	3	0.000919399	0.00376053	0.304405	1	0.00186567	0.00208768	0.00193424	0	0	3250.3	2503.8	2872.28	2384.24	0.803621	11.0106	10.9221	11.1343	173.542	11.0733	155.521	Actin, gamma-enteric smooth muscle	0.00599034	0.00167785	0.194538	2698.04	2.5131	0.655162	0	0.996623	0.763828	0.395339	1269.02;1831.03;482.007;502.007;991.013;1303.02;588.008;0;627.008;83.0012;0;254.004;	1133.96;813.319;320.407;201.913;578.962;1303.02;212.046;0;401.248;0;0;40.7541;	0.843994;0.743892;0.707627;0.719798;0.621229;0.805769;0.717552;0;0.764731;-0.15758;0;0.276431;	16766	1.325	1.31909	1.3196	1.32524
D:\test_move_folder\2022054_T3_Evosep_C1_E1_PRID_31_QID_17_b30-6h_Plate4_3_7201.d	2022054_T3_Evosep_C1_E1_PRID_31_QID_17_b30-6h_Plate4_3_7201	P63268	P68033;P63268;P62737;P68134;A0A494B9T3;D3YZY0;A0A1D5RM20;D3Z2K3	ACTH_MOUSE	Actg2	91667.4	74623.9	71078	91667.4	74623.9	71078		MTQIMFETFNVPAMYVAIQAVLSLYASGR	MTQIMFETFNVPAMYVAIQAVLSLYASGR	MTQIMFETFNVPAMYVAIQAVLSLYASGR3	3	0.00053952	0.0355283	0.304405	1	0.00248139	0.00208768	0.00255754	0	0	1805.9	1413.57	1678.1	841.896	0.886291	11.0094	10.9563	11.0447	173.542	11.0744	153.758	Actin, gamma-enteric smooth muscle	0.00599034	0.00167785	0.159207	906.014	3.07474	0.675593	0	0.969324	0.373459	0.331566	907.012;1467.02;377.006;602.007;683.007;662.009;238.003;0;738.009;55.0006;0;459.006;	874.66;699.483;110.128;602.007;309.738;231.759;0;0;371.599;21.3344;0;165.385;	0.99259;0.798405;0.575418;0.82794;0.751496;0.750373;-0.54069;0;0.678833;0.765803;0;0.666056;	16766	1.315	1.31909	1.32069	1.31359
D:\test_move_folder\2022054_T3_Evosep_C1_E1_PRID_31_QID_17_a39-12h_Plate3_10_7173.d	2022054_T3_Evosep_C1_E1_PRID_31_QID_17_a39-12h_Plate3_10_7173	P63268	P68033;P63268;P62737;P68134;A0A494B9T3;D3YZY0;A0A1D5RM20;D3Z2K3	ACTH_MOUSE	Actg2	109542	97993.5	90790	109542	97993.5	90790		MTQIMFETFNVPAMYVAIQAVLSLYASGR	MTQIMFETFNVPAMYVAIQAVLSLYASGR	MTQIMFETFNVPAMYVAIQAVLSLYASGR3	3	0.00160686	0.0184745	0.304405	1	0.00282486	0.00208768	0.00289855	0	0	4185.41	3351.96	4039.9	3138.02	0.690443	11.0107	10.94	11.1344	173.542	11.0747	156.077	Actin, gamma-enteric smooth muscle	0.00599034	0.00167785	0.266094	3251.04	1.97802	0.579715	0	0.98372	1.05417	0.247303	1399.02;2719.03;307.004;575.007;1227.02;1301.02;906.014;148.002;878.015;23.0003;139.002;638.009;	659.057;2225.33;0;409.978;813.238;1301.02;102.108;0;273.636;0;55.3839;435.678;	0.353558;0.748192;0.0768259;0.767608;0.616008;0.762322;0.0561802;-0.0239078;0.28857;0.130654;0.647661;0.63145;	16766	1.31955	1.31909	1.32322	1.31591
D:\test_move_folder\2022054_T3_Evosep_C1_E1_PRID_31_QID_17_a39-24h_Plate3_11_7174.d	2022054_T3_Evosep_C1_E1_PRID_31_QID_17_a39-24h_Plate3_11_7174	P63268	P68033;P63268;P62737;P68134;A0A494B9T3;D3YZY0;A0A1D5RM20;D3Z2K3	ACTH_MOUSE	Actg2	99451.8	80569.8	80218.6	99451.8	80569.8	80218.6		MTQIMFETFNVPAMYVAIQAVLSLYASGR	MTQIMFETFNVPAMYVAIQAVLSLYASGR	MTQIMFETFNVPAMYVAIQAVLSLYASGR3	3	0.00148038	0.0502029	0.304405	1	0.00221239	0.00208768	0.0022831	0	0	2489.53	1912.35	2304.96	2193.39	0.775452	11.0076	10.9546	11.1314	173.542	11.064	155.832	Actin, gamma-enteric smooth muscle	0.00599034	0.00167785	0.109268	2369.03	1.81636	0.524339	0	0.9565	1.07975	0.285554	1138.01;1565.02;302.004;385.007;578.008;600.01;361.005;0;679.009;61.0007;24.0003;70.001;	584.652;1565.02;149.309;0;316.106;339.856;21.8256;0;351.564;10.2733;0;10.2594;	0.685052;0.806825;0.702146;0.0357984;0.561644;0.786496;0.29617;0;0.611228;0.420288;-0.25395;0.117736;	16739	1.32	1.31909	1.32137	1.31781
D:\test_move_folder\2022054_T3_Evosep_C1_E1_PRID_31_QID_17_b18-6h_Plate3_20_7183.d	2022054_T3_Evosep_C1_E1_PRID_31_QID_17_b18-6h_Plate3_20_7183	P63268	P68033;P63268;P62737;P68134;A0A494B9T3;D3YZY0;A0A1D5RM20;D3Z2K3	ACTH_MOUSE	Actg2	109270	92011.5	78798	109270	92011.5	78798		MTQIMFETFNVPAMYVAIQAVLSLYASGR	MTQIMFETFNVPAMYVAIQAVLSLYASGR	MTQIMFETFNVPAMYVAIQAVLSLYASGR3	3	0.000521512	0.0150008	0.304405	1	0.00232019	0.00208768	0.00239808	0	0	1448.61	1054.99	1291.97	2591.81	0.637301	11.0656	10.9418	11.1186	173.542	11.0555	158.596	Actin, gamma-enteric smooth muscle	0.00599034	0.00167785	0.498022	2906.04	1.31759	0.652475	0	0.986887	0.602651	0.127207	760.01;1807.03;482.007;470.007;766.01;1008.01;886.013;73.0013;325.004;64.0008;167.002;119.002;	191.975;351.314;225.74;122.858;766.01;905.319;337.537;0;0;0;39.3425;0;	0.636545;0.208701;0.620146;0.230085;0.835414;0.803783;0.568535;0.0587538;0.117956;-0.567823;0.350748;0.114056;	16847	1.315	1.31909	1.32435	1.31012
D:\test_move_folder\2022054_T3_Evosep_C1_E1_PRID_31_QID_17_d20-w1_Plate4_15_7213.d	2022054_T3_Evosep_C1_E1_PRID_31_QID_17_d20-w1_Plate4_15_7213	P63268	P68033;P63268;P62737;P68134;A0A494B9T3;D3YZY0;A0A1D5RM20;D3Z2K3	ACTH_MOUSE	Actg2	59820.5	49115.4	50351.1	59820.5	49115.4	50351.1		MTQIMFETFNVPAMYVAIQAVLSLYASGR	MTQIMFETFNVPAMYVAIQAVLSLYASGR	MTQIMFETFNVPAMYVAIQAVLSLYASGR3	3	0.000335121	0.00104658	0.304405	1	0.00255754	0.00208768	0.00265252	0	0	1875.78	1408	1514.73	650.062	0.825246	11.0092	10.9738	11.0445	173.542	11.0726	156.468	Actin, gamma-enteric smooth muscle	0.00599034	0.00167785	0.260952	805.012	2.37605	0.491209	0	0.999057	1.41152	0.31578	706.008;933.013;202.003;230.003;355.005;647.008;353.006;0;163.002;55.0006;0;158.003;	635.247;933.013;85.2682;188.929;199.655;307.519;100.669;0;51.7996;15.1108;0;61.202;	0.82112;0.840353;0.654242;0.823044;0.591855;0.787933;0.633884;0;0.583414;0.648887;0;0.792712;	16766	1.32	1.31909	1.32154	1.31749
D:\test_move_folder\2022054_T3_Evosep_C1_E1_PRID_31_QID_17_d37-w1_Plate4_14_7212.d	2022054_T3_Evosep_C1_E1_PRID_31_QID_17_d37-w1_Plate4_14_7212	P63268	P68033;P63268;P62737;P68134;A0A494B9T3;D3YZY0;A0A1D5RM20;D3Z2K3	ACTH_MOUSE	Actg2	56215	46707.5	41015.8	56215	46707.5	41015.8		MTQIMFETFNVPAMYVAIQAVLSLYASGR	MTQIMFETFNVPAMYVAIQAVLSLYASGR	MTQIMFETFNVPAMYVAIQAVLSLYASGR3	3	0.000875401	0.0267682	0.304405	1	0.00251889	0.00208768	0.00261097	0	0	174.248	125.224	137.631	1238.51	0.507808	11.0289	10.9758	11.0995	173.542	11.0694	157.857	Actin, gamma-enteric smooth muscle	0.00599034	0.00167785	0	1568.02	0.904622	0.499258	0	0.976444	0.754548	0.370538	692.01;746.01;178.003;419.007;406.005;509.006;171.002;0;557.008;0;46.0006;133.002;	0;0;67.6017;419.007;205.049;174.248;0;0;324.395;0;13.6271;0;	0.409531;-0.225327;0.432256;0.858474;0.58126;0.507808;0.570871;0;0.635562;0;0.504173;-0.114573;	16793	1.31864	1.31909	1.32356	1.31344
D:\test_move_folder\2022054_T3_Evosep_C1_E1_PRID_31_QID_17_B25-6h_Plate4_18_7216.d	2022054_T3_Evosep_C1_E1_PRID_31_QID_17_B25-6h_Plate4_18_7216	P63268	P68033;P63268;P62737;P68134;A0A494B9T3;D3YZY0;A0A1D5RM20;D3Z2K3	ACTH_MOUSE	Actg2	130810	130358	119606	130810	130358	119606		MTQIMFETFNVPAMYVAIQAVLSLYASGR	MTQIMFETFNVPAMYVAIQAVLSLYASGR	MTQIMFETFNVPAMYVAIQAVLSLYASGR3	3	0.000940439	0.00339964	0.304405	0.0446841	0.00226757	0.00208768	0.00234192	0	0	2685.16	1941.89	2271.99	2409.81	0.738188	11.0784	10.9546	11.1314	173.542	11.0811	156.419	Actin, gamma-enteric smooth muscle	0.00599034	0.00167785	0.582766	2848.03	1.33307	0.714149	0	0.996985	2.33761	0.828026	1310.02;1817.02;393.006;729.01;833.011;1324.02;572.008;55.0008;1044.02;103.001;79.0012;370.004;	1310.02;913.006;59.0894;246.794;301.141;462.131;96.379;10.4139;425.091;0;0;81.4213;	0.947384;0.614474;0.127192;0.543203;0.152333;0.389586;0.196153;0.174554;0.589283;0.0671304;-0.0017775;0.370885;	16874	1.31958	1.31909	1.32022	1.31867
D:\test_move_folder\2022054_T3_Evosep_C1_E1_PRID_31_QID_17_B20-6h_Plate4_19_7217.d	2022054_T3_Evosep_C1_E1_PRID_31_QID_17_B20-6h_Plate4_19_7217	P63268	P68033;P63268;P62737;P68134;A0A494B9T3;D3YZY0;A0A1D5RM20;D3Z2K3	ACTH_MOUSE	Actg2	84200.5	73283.6	66819.1	84200.5	73283.6	66819.1		MTQIMFETFNVPAMYVAIQAVLSLYASGR	MTQIMFETFNVPAMYVAIQAVLSLYASGR	MTQIMFETFNVPAMYVAIQAVLSLYASGR3	3	0.00191361	0.0360163	0.304405	1	0.002457	0.00208768	0.00254453	0	0	2979.46	2107.06	2428.95	2162.03	0.711754	11.0101	10.9571	11.1338	173.542	11.0763	154.932	Actin, gamma-enteric smooth muscle	0.00599034	0.00167785	0.089466	2652.04	1.19413	0.489592	0	0.968555	0.934281	0.25452	960.013;1803.02;366.005;643.009;533.007;1326.02;754.011;0;632.008;12.0002;106.002;265.004;	554.273;1099.17;76.3647;235.965;0;1326.02;189.328;0;200.767;0;0;40.1368;	0.566233;0.700462;-0.0820254;0.0503469;-0.698527;0.781941;0.132136;0;0.560955;-0.018792;0.0413057;0.364594;	16766	1.31455	1.31909	1.32034	1.3137
D:\test_move_folder\2022054_T3_Evosep_C1_E1_PRID_31_QID_17_B19-6h_Plate4_17_7215.d	2022054_T3_Evosep_C1_E1_PRID_31_QID_17_B19-6h_Plate4_17_7215	P63268	P68033;P63268;P62737;P68134;A0A494B9T3;D3YZY0;A0A1D5RM20;D3Z2K3	ACTH_MOUSE	Actg2	97106.6	86106.3	67927.2	97106.6	86106.3	67927.2		MTQIMFETFNVPAMYVAIQAVLSLYASGR	MTQIMFETFNVPAMYVAIQAVLSLYASGR	MTQIMFETFNVPAMYVAIQAVLSLYASGR3	3	0.000335796	0.00166677	0.304405	0.0400593	0.00252525	0.00208768	0.00261097	0	0	2031.67	1689.73	1869.54	2023.54	0.731998	11.0266	10.9913	11.1503	173.542	11.0758	156.284	Actin, gamma-enteric smooth muscle	0.00599034	0.00167785	0.366112	2199.03	2.76758	0.73339	0	0.998497	0.527085	0.248303	871.012;1068.02;178.002;535.009;593.01;802.011;375.005;196.003;352.005;0;129.002;84.0011;	871.012;777.298;81.3822;206.061;289.921;383.364;0;0;71.8778;0;109.876;76.065;	0.811397;0.637151;0.34806;0.679218;0.693994;0.743912;-0.328774;-0.117329;0.00900137;0;0.829485;0.85855;	16793	1.32045	1.31909	1.31825	1.32117
D:\test_move_folder\2022054_T3_Evosep_C1_E1_PRID_31_QID_17_c31-w1_Plate4_16_7214.d	2022054_T3_Evosep_C1_E1_PRID_31_QID_17_c31-w1_Plate4_16_7214	P63268	P68033;P63268;P62737;P68134;A0A494B9T3;D3YZY0;A0A1D5RM20;D3Z2K3	ACTH_MOUSE	Actg2	95767.6	76087.2	79094.2	95767.6	76087.2	79094.2		MTQIMFETFNVPAMYVAIQAVLSLYASGR	MTQIMFETFNVPAMYVAIQAVLSLYASGR	MTQIMFETFNVPAMYVAIQAVLSLYASGR3	3	0.000291886	0.0225149	0.304405	1	0.00271739	0.00208768	0.00276243	0	0	1622	1412.22	1407.44	2374.98	0.699727	11.0111	10.9581	11.1348	173.542	11.0708	157.209	Actin, gamma-enteric smooth muscle	0.00599034	0.00167785	0	2737.04	2.41734	0.559732	0	0.980182	0	-10000000	726.011;1214.02;264.005;574.008;406.006;813.01;472.007;0;950.014;28.0003;63.0009;81.0009;	726.011;501.214;70.3039;188.502;233.165;394.775;135.013;0;606.165;0;61.9897;0;	0.738542;0.628458;0.430903;0.560066;0.758941;0.718831;0.615814;0;0.731925;0.238079;0.904759;-0.176714;	16766	1.315	1.31909	1.32145	1.31308
D:\test_move_folder\2022054_T3_Evosep_C1_E1_PRID_31_QID_17_D16-w5_Plate4_35_7232.d	2022054_T3_Evosep_C1_E1_PRID_31_QID_17_D16-w5_Plate4_35_7232	P63268	P68033;P63268;P62737;P68134;A0A494B9T3;D3YZY0;A0A1D5RM20;D3Z2K3	ACTH_MOUSE	Actg2	35295.3	32062	29525.7	35295.3	32062	29525.7		MTQIMFETFNVPAMYVAIQAVLSLYASGR	MTQIMFETFNVPAMYVAIQAVLSLYASGR	MTQIMFETFNVPAMYVAIQAVLSLYASGR3	3	0.000339674	0.00213591	0.304405	1	0.00255102	0.00208768	0.00263852	0	0	2073.29	1639.15	1910.15	1580.99	0.771894	11.011	10.9403	11.064	173.542	11.0683	155.443	Actin, gamma-enteric smooth muscle	0.00599034	0.00167785	0.752098	1716.02	3.38993	0.619773	0	0.998075	0	-10000000	1135.02;1271.02;480.006;398.006;1009.02;739.013;146.003;30.0003;577.009;165.002;52.0006;97.0016;	1135.02;582.379;243.568;150.427;430.49;355.897;0;0;319.375;158.788;19.644;83.6561;	0.800559;0.730828;0.798818;0.704072;0.698445;0.747674;-0.385138;-0.195539;0.789832;0.907848;0.772734;0.827145;	16766	1.325	1.31909	1.32447	1.31919
D:\test_move_folder\2022054_T3_Evosep_C1_E1_PRID_31_QID_17_A26-12_Plate4_31_7228.d	2022054_T3_Evosep_C1_E1_PRID_31_QID_17_A26-12_Plate4_31_7228	P63268	P68033;P63268;P62737;P68134;A0A494B9T3;D3YZY0;A0A1D5RM20;D3Z2K3	ACTH_MOUSE	Actg2	74103.1	57101.3	70138.1	74103.1	57101.3	70138.1		MTQIMFETFNVPAMYVAIQAVLSLYASGR	MTQIMFETFNVPAMYVAIQAVLSLYASGR	MTQIMFETFNVPAMYVAIQAVLSLYASGR3	3	0.00064704	0.0202572	0.304405	0.0358891	0.0027933	0.00208768	0.00285714	0	0	1308.47	1183.23	1135.29	2237.69	0.580244	11.0809	10.9571	11.1339	173.542	11.0826	158.932	Actin, gamma-enteric smooth muscle	0.00599034	0.00167785	0.615754	2579.03	1.66325	0.553146	0	0.98218	0	-10000000	870.012;1055.01;696.009;296.004;791.011;1036.01;363.006;0;373.005;23.0003;84.0012;222.004;	67.7236;1055.01;36.9618;65.5306;207.647;185.734;0;0;0;5.04204;23.3255;52.5168;	0.0973821;0.692209;-0.113939;0.293632;0.372501;0.120324;0.0365035;0;-0.181273;0.328803;0.519553;0.329141;	16874	1.33	1.31909	1.32822	1.31857
D:\test_move_folder\2022054_T3_Evosep_C1_E1_PRID_31_QID_17_c41-w1_Plate4_29_7226.d	2022054_T3_Evosep_C1_E1_PRID_31_QID_17_c41-w1_Plate4_29_7226	P63268	P68033;P63268;P62737;P68134;A0A494B9T3;D3YZY0;A0A1D5RM20;D3Z2K3	ACTH_MOUSE	Actg2	48177.6	37423	47964.4	48177.6	37423	47964.4		MTQIMFETFNVPAMYVAIQAVLSLYASGR	MTQIMFETFNVPAMYVAIQAVLSLYASGR	MTQIMFETFNVPAMYVAIQAVLSLYASGR3	3	0.00034118	0.00295708	0.304405	0.0322004	0.00301205	0.00208768	0.00309598	0	0	1286.64	838.791	887.575	632.592	0.782603	11.009	10.9737	11.0621	173.542	11.0751	155.533	Actin, gamma-enteric smooth muscle	0.00599034	0.00167785	0	917.013	2.73032	0.459945	0	0.997346	0.656624	0.417173	577.009;1161.02;104.002;342.005;445.007;410.005;204.003;0;121.002;0;52.0006;152.002;	518.281;568.388;78.975;70.5558;445.007;199.971;52.2664;0;21.8149;0;0;0;	0.930041;0.74586;0.826315;0.0718296;0.885777;0.504908;0.483744;0;0.120949;0;-0.377842;0.143068;	16766	1.325	1.31909	1.3268	1.31502
D:\test_move_folder\2022054_T3_Evosep_C1_E1_PRID_31_QID_17_b15-72h_Plate4_27_7224.d	2022054_T3_Evosep_C1_E1_PRID_31_QID_17_b15-72h_Plate4_27_7224	P63268	P68033;P63268;P62737;P68134;A0A494B9T3;D3YZY0;A0A1D5RM20;D3Z2K3	ACTH_MOUSE	Actg2	68473.4	56268.3	47205.9	68473.4	56268.3	47205.9		MTQIMFETFNVPAMYVAIQAVLSLYASGR	MTQIMFETFNVPAMYVAIQAVLSLYASGR	MTQIMFETFNVPAMYVAIQAVLSLYASGR3	3	0.000207048	0.000207048	0.304405	0.0385906	0.00230947	0.00208768	0.00239234	0	0	3917.01	2877.08	3251.44	1216.09	0.80811	11.0125	10.9771	11.1009	173.542	11.0765	154.542	Actin, gamma-enteric smooth muscle	0.00599034	0.00167785	0.524422	1465.02	3.46481	0.652727	0	0.999813	0.921662	0.374579	1446.02;2308.03;305.004;377.005;1002.02;884.014;679.009;11.0002;464.007;0;42.0006;279.003;	1204.85;2308.03;116.281;280.205;869.552;404.129;521.211;0;405.343;0;32.0994;236.867;	0.819399;0.807767;0.696306;0.779569;0.854196;0.776412;0.761411;0.182949;0.881861;0;0.804331;0.875775;	16766	1.32	1.31909	1.32366	1.31471
D:\test_move_folder\2022054_T3_Evosep_C1_E1_PRID_31_QID_17_b15-6h_Plate4_21_7219.d	2022054_T3_Evosep_C1_E1_PRID_31_QID_17_b15-6h_Plate4_21_7219	P63268	P68033;P63268;P62737;P68134;A0A494B9T3;D3YZY0;A0A1D5RM20;D3Z2K3	ACTH_MOUSE	Actg2	266149	261350	215570	266149	261350	215570		MTQIMFETFNVPAMYVAIQAVLSLYASGR	MTQIMFETFNVPAMYVAIQAVLSLYASGR	MTQIMFETFNVPAMYVAIQAVLSLYASGR3	3	0.000757863	0.00212843	0.304405	1	0.00212314	0.00208768	0.00219298	0	0	5031.44	4862.87	5164.26	2505.47	0.755632	11.011	10.9755	11.1347	173.542	11.0843	153.127	Actin, gamma-enteric smooth muscle	0.00599034	0.00167785	0.205679	2441.03	3.57182	0.580139	0	0.998106	0.978784	0.250479	2255.04;3281.04;525.008;957.012;1501.02;1435.02;948.016;62.0006;1526.02;124.002;161.003;423.007;	2255.04;1535.99;245.25;896.556;1087.31;1240.42;420.165;0;1262.83;35.1139;36.5277;150.725;	0.669944;0.787244;0.611648;0.931749;0.762149;0.872266;0.791794;0.268208;0.798242;0.638671;0.491001;0.734844;	16766	1.32	1.31909	1.32249	1.31837
D:\test_move_folder\2022054_T3_Evosep_C1_E1_PRID_31_QID_17_a3-12h_Plate4_23_7221.d	2022054_T3_Evosep_C1_E1_PRID_31_QID_17_a3-12h_Plate4_23_7221	P63268	P68033;P63268;P62737;P68134;A0A494B9T3;D3YZY0;A0A1D5RM20;D3Z2K3	ACTH_MOUSE	Actg2	132918	108829	108458	132918	108829	108458		MTQIMFETFNVPAMYVAIQAVLSLYASGR	MTQIMFETFNVPAMYVAIQAVLSLYASGR	MTQIMFETFNVPAMYVAIQAVLSLYASGR3	3	0.00034459	0.00047745	0.304405	1	0.00231481	0.00208768	0.00239234	0	0	2873.3	2085.37	2440.15	636.097	0.856391	11.0084	10.973	11.0437	173.542	11.0653	153.016	Actin, gamma-enteric smooth muscle	0.00599034	0.00167785	0.270703	749.009	2.87707	0.690252	0	0.999566	1.02186	0.208741	1120.01;1969.03;323.004;795.012;797.012;759.009;567.007;29.0003;644.008;70.0008;93.0015;468.008;	512.344;1767.07;167.336;795.012;678.601;593.881;235.795;0;564.315;60.6643;18.5709;434.096;	0.767357;0.903763;0.78523;0.786091;0.855826;0.792249;0.719665;0.0837718;0.884046;0.878252;0.0735561;0.911503;	16766	1.32	1.31909	1.32208	1.31718
D:\test_move_folder\2022054_T3_Evosep_C1_E1_PRID_31_QID_17_a38-12h_Plate4_22_7220.d	2022054_T3_Evosep_C1_E1_PRID_31_QID_17_a38-12h_Plate4_22_7220	P63268	P68033;P63268;P62737;P68134;A0A494B9T3;D3YZY0;A0A1D5RM20;D3Z2K3	ACTH_MOUSE	Actg2	91280.5	87147.3	79727.1	91280.5	87147.3	79727.1		MTQIMFETFNVPAMYVAIQAVLSLYASGR	MTQIMFETFNVPAMYVAIQAVLSLYASGR	MTQIMFETFNVPAMYVAIQAVLSLYASGR3	3	0.00090799	0.00982503	0.304405	0.0444079	0.00273224	0.00208768	0.00280112	0	0	3226.23	2488.1	2885.28	2267.13	0.829554	11.0112	10.9581	11.1172	173.542	11.0696	156.093	Actin, gamma-enteric smooth muscle	0.00599034	0.00167785	0.0433085	2535.04	2.32059	0.601483	0	0.991272	0.850555	0.342618	1108.02;1823.03;244.004;199.002;993.016;1068.01;153.002;50.0006;808.01;0;218.003;294.004;	577.381;1580.84;111.269;35.6602;355.293;1068.01;16.5512;0;88.1223;0;99.7135;75.6036;	0.712828;0.806949;0.682426;0.38394;0.591846;0.926118;0.0202072;0.0353118;0.103582;0;0.670548;0.355498;	16766	1.32455	1.31909	1.32628	1.31755
D:\test_move_folder\2022053_T3_Evosep_C1_E1_PRID_31_QID_17_d35-w1_Plate1_11_7085.d	2022053_T3_Evosep_C1_E1_PRID_31_QID_17_d35-w1_Plate1_11_7085	A0A075B5K0;A0A140T8P9	P01638;P01637;A0A140T8P9;A0A075B5K0	A0A075B5K0_MOUSE;A0A140T8P9_MOUSE	Igkv14-111;Igkv14-126	7830.15	5883.94	5883.94	7830.15	5883.94	5883.94		MTQSPSSMYASLGER	MTQSPSSMYASLGER	MTQSPSSMYASLGER2	2	0.000252042	0.000252042	0.000223412	0.00347222	0.00403226	0.00480769	0.00443459	0	0	7830.15	5883.94	7146.58	19955.5	0.928664	5.69538	5.6247	5.80142	36.8717	5.64205	37.0452	Immunoglobulin kappa variable 14-126 (Fragment)	7.64496e-05	0.00503778	0.945266	21864.2	4.4693	0.504851	0.933688	0.999771	0.213196	0.0590188	4076.03;3097.03;1501.02;200.002;1479.01;1244.01;621.007;297.003;421.004;116.001;	3888.16;3097.03;844.961;0;1467.26;1214.52;230.229;274.231;201.894;115.847;	0.926706;0.981286;0.744798;-0.167716;0.932351;0.811765;0.745529;0.851528;0.710151;0.871926;	8665	1.08958	1.09583	1.0939	1.092
D:\test_move_folder\2022053_T3_Evosep_C1_E1_PRID_31_QID_17_d36-w1_1_Plate1_10_7084.d	2022053_T3_Evosep_C1_E1_PRID_31_QID_17_d36-w1_1_Plate1_10_7084	A0A075B5K0;A0A140T8P9	P01638;P01637;A0A140T8P9;A0A075B5K0	A0A075B5K0_MOUSE;A0A140T8P9_MOUSE	Igkv14-111;Igkv14-126	6890.69	5095.59	5095.59	6890.69	5095.59	5095.59		MTQSPSSMYASLGER	MTQSPSSMYASLGER	MTQSPSSMYASLGER2	2	8.04677e-06	8.04677e-06	0.000223412	0.00359712	0.00776699	0.00480769	0.00816326	0	0	6890.69	5095.59	6577.63	20751.5	0.87513	5.69354	5.64054	5.78191	36.8717	5.6587	36.8947	Immunoglobulin kappa variable 14-126 (Fragment)	7.64496e-05	0.00503778	0.924606	21739.2	4.67019	0.613876	1.52903	0.999993	1.84338	0.0480469	4230.04;839.009;2459.03;1314.01;1829.02;1470.01;532.006;226.003;201.002;0;	3970.76;460.911;2459.03;739.003;1829.02;1425.91;163.436;21.7105;25.5765;0;	0.836235;0.677506;0.974979;0.610807;0.973557;0.89643;0.548796;0.53524;0.604943;0;	8665	1.09458	1.09583	1.09473	1.09603
D:\test_move_folder\2022053_T3_Evosep_C1_E1_PRID_31_QID_17_b22-6h_Plate1_1_7075.d	2022053_T3_Evosep_C1_E1_PRID_31_QID_17_b22-6h_Plate1_1_7075	A0A075B5K0;A0A140T8P9	P01638;P01637;A0A140T8P9;A0A075B5K0	A0A075B5K0_MOUSE;A0A140T8P9_MOUSE	Igkv14-111;Igkv14-126	2094.64	1529.24	1529.24	2094.64	1529.24	1529.24		MTQSPSSMYASLGER	MTQSPSSMYASLGER	MTQSPSSMYASLGER2	2	0.000668449	0.000826127	0.000223412	0.00248139	0.00525394	0.00480769	0.00540541	0	0	2094.64	1529.24	1568.41	6899.26	0.820422	5.64602	5.57534	5.69905	36.8717	5.58044	37.5646	Immunoglobulin kappa variable 14-126 (Fragment)	7.64496e-05	0.00503778	0.956248	9214.1	3.28377	0.576797	1.15294	0.999258	0.676371	0.0327543	1762.02;597.006;589.005;343.004;656.007;768.008;57.0004;314.003;72.0008;85.0007;	1762.02;233.08;99.5455;182.2;330.403;282.762;0;276.395;13.4447;12.0532;	0.91026;0.386689;0.245809;0.764965;0.635077;0.540363;-0.0890361;0.88112;0.259217;-0.00753019;	8584	1.08	1.09583	1.08384	1.09286
D:\test_move_folder\2022053_T3_Evosep_C1_E1_PRID_31_QID_17_b23-6h_Plate1_2_7076.d	2022053_T3_Evosep_C1_E1_PRID_31_QID_17_b23-6h_Plate1_2_7076	A0A075B5K0;A0A140T8P9	P01638;P01637;A0A140T8P9;A0A075B5K0	A0A075B5K0_MOUSE;A0A140T8P9_MOUSE	Igkv14-111;Igkv14-126	1637.79	1346.53	1346.53	1637.79	1346.53	1346.53		MTQSPSSMYASLGER	MTQSPSSMYASLGER	MTQSPSSMYASLGER2	2	0.000330142	0.00057061	0.000223412	0.00260417	0.00525394	0.00480769	0.00544465	0	0	1637.79	1346.53	1543.58	7579.46	0.740987	5.76333	5.71029	5.81632	36.8717	5.72682	37.0355	Immunoglobulin kappa variable 14-126 (Fragment)	7.64496e-05	0.00503778	0.941354	8042.07	2.73375	0.676384	0.91033	0.999489	0.471011	0.0752927	1276.01;918.008;509.004;568.006;192.002;174.001;342.003;190.002;52.0004;0;	1057.39;285.647;294.753;568.006;0;37.8543;172.755;0;0;0;	0.881783;0.188831;0.770998;0.951524;0.287231;0.309756;0.393944;-0.550272;0.587836;0;	8773	1.07545	1.09583	1.08325	1.08839
D:\test_move_folder\2022053_T3_Evosep_C1_E1_PRID_31_QID_17_b11- 6h_Plate1_3_7077.d	2022053_T3_Evosep_C1_E1_PRID_31_QID_17_b11- 6h_Plate1_3_7077	A0A075B5K0;A0A140T8P9	P01638;P01637;A0A140T8P9;A0A075B5K0	A0A075B5K0_MOUSE;A0A140T8P9_MOUSE	Igkv14-111;Igkv14-126	2210.39	1976.75	1976.75	2210.39	1976.75	1976.75		MTQSPSSMYASLGER	MTQSPSSMYASLGER	MTQSPSSMYASLGER2	2	0.000312695	0.00170906	0.000223412	0.0026178	0.00688073	0.00480769	0.00721154	0	0	2210.39	1976.75	2217.06	10668.2	0.762821	5.76121	5.67281	5.8319	36.8717	5.68819	37.3888	Immunoglobulin kappa variable 14-126 (Fragment)	7.64496e-05	0.00503778	0.94242	10636.1	1.84939	0.614135	0.608794	0.998472	0.567	0.0936723	1696.02;534.005;675.007;640.006;518.006;399.004;256.002;265.002;199.002;12.0001;	1024.46;510.928;675.007;223.983;195.389;242.295;97.626;103.656;37.8831;0;	0.705569;0.864174;0.772996;0.538687;0.50745;0.636527;0.607699;0.636672;-0.0439793;-0.204224;	8773	1.075	1.09583	1.08276	1.08853
D:\test_move_folder\2022053_T3_Evosep_C1_E1_PRID_31_QID_17_ a13- 12h_Plate1_4_7078.d	2022053_T3_Evosep_C1_E1_PRID_31_QID_17_ a13- 12h_Plate1_4_7078	A0A075B5K0;A0A140T8P9	P01638;P01637;A0A140T8P9;A0A075B5K0	A0A075B5K0_MOUSE;A0A140T8P9_MOUSE	Igkv14-111;Igkv14-126	1654.61	1567.57	1567.57	1654.61	1567.57	1567.57		MTQSPSSMYASLGER	MTQSPSSMYASLGER	MTQSPSSMYASLGER2	2	0.00195531	0.0313811	0.000223412	0.00346021	0.010274	0.00480769	0.0124334	0	0	1654.61	1567.57	1844.87	16441.9	0.423946	5.74599	5.65764	5.85204	36.8717	5.68466	37.0356	Immunoglobulin kappa variable 14-126 (Fragment)	7.64496e-05	0.00503778	0.85867	14746.2	2.21252	0.61138	0.620433	0.97258	1.25205	0.210135	2530.02;1070.01;1589.02;733.008;856.007;688.006;544.005;242.002;193.002;0;	669.581;486.983;498.042;137.738;856.007;186.785;339.148;0;27.4396;0;	0.322317;0.494325;0.491763;0.220089;0.918388;0.421368;0.77836;0.458853;-0.0134477;0;	8746	1.07458	1.09583	1.08212	1.08835
D:\test_move_folder\2022053_T3_Evosep_C1_E1_PRID_31_QID_17_a85-12h_Plate1_5_7079.d	2022053_T3_Evosep_C1_E1_PRID_31_QID_17_a85-12h_Plate1_5_7079	A0A075B5K0;A0A140T8P9	P01638;P01637;A0A140T8P9;A0A075B5K0	A0A075B5K0_MOUSE;A0A140T8P9_MOUSE	Igkv14-111;Igkv14-126	1932.02	1621.42	1621.42	1932.02	1621.42	1621.42		MTQSPSSMYASLGER	MTQSPSSMYASLGER	MTQSPSSMYASLGER2	2	0.000349528	0.00238465	0.000223412	0.00361011	0.00534759	0.00480769	0.00555556	0	0	1932.02	1621.42	1968.85	9270.5	0.81465	5.72871	5.64032	5.79939	36.8717	5.68143	36.9704	Immunoglobulin kappa variable 14-126 (Fragment)	7.64496e-05	0.00503778	0.904801	9097.08	2.54767	0.362056	1.24186	0.997877	1.21348	0.0420491	1554.02;479.004;724.008;444.004;613.007;427.004;239.002;92.0011;154.002;12.0001;	1554.02;100.903;277.102;0;593.093;182.444;60.1264;29.3259;0;3.92767;	0.880616;0.144733;0.688649;0.303315;0.801214;0.528933;0.627986;0.425608;0.0978297;0.589626;	8719	1.085	1.09583	1.09251	1.08894
D:\test_move_folder\2022053_T3_Evosep_C1_E1_PRID_31_QID_17_a81-12h_Plate1_6_7080.d	2022053_T3_Evosep_C1_E1_PRID_31_QID_17_a81-12h_Plate1_6_7080	A0A075B5K0;A0A140T8P9	P01638;P01637;A0A140T8P9;A0A075B5K0	A0A075B5K0_MOUSE;A0A140T8P9_MOUSE	Igkv14-111;Igkv14-126	1629.93	1155.95	1155.95	1629.93	1155.95	1155.95		MTQSPSSMYASLGER	MTQSPSSMYASLGER	MTQSPSSMYASLGER2	2	0.000296912	0.00353731	0.000223412	0.00318471	0.00528169	0.00480769	0.00549451	0	0	1629.93	1155.95	1496.9	7822.9	0.761345	5.74759	5.62388	5.83597	36.8717	5.70373	37.0258	Immunoglobulin kappa variable 14-126 (Fragment)	7.64496e-05	0.00503778	0.887871	8518.09	2.64371	0.575341	1.28939	0.996845	1.78429	0.258238	1192.01;699.007;656.006;724.009;432.005;621.006;231.003;181.002;51.0004;0;	696.125;699.007;234.798;635.597;0;265.559;71.2032;0;0;0;	0.72412;0.866052;0.559988;0.801042;-0.170178;0.575963;0.547379;-0.0591379;0.581609;0;	8746	1.08545	1.09583	1.09205	1.08895
D:\test_move_folder\2022053_T3_Evosep_C1_E1_PRID_31_QID_17_a85-24h_Plate1_7_7081.d	2022053_T3_Evosep_C1_E1_PRID_31_QID_17_a85-24h_Plate1_7_7081	A0A075B5K0;A0A140T8P9	P01638;P01637;A0A140T8P9;A0A075B5K0	A0A075B5K0_MOUSE;A0A140T8P9_MOUSE	Igkv14-111;Igkv14-126	2487.11	1667.86	1667.86	2487.11	1667.86	1667.86		MTQSPSSMYASLGER	MTQSPSSMYASLGER	MTQSPSSMYASLGER2	2	0.000105071	0.000105071	0.000223412	0.00234192	0.00177305	0.00480769	0.00184502	0	0	2487.11	1667.86	2119.97	8030.37	0.860422	5.72962	5.6766	5.83566	36.8717	5.69524	36.7111	Immunoglobulin kappa variable 14-126 (Fragment)	7.64496e-05	0.00503778	0.876487	9421.09	3.19392	0.545431	1.43954	0.999906	1.5499	0.11531	1393.01;1343.01;876.009;601.006;590.006;437.004;496.005;449.004;98.0009;0;	1393.01;669.98;424.114;187.157;135.748;135.397;322.374;185.662;0;0;	0.953599;0.786228;0.671588;0.624802;0.0886134;0.468299;0.775141;0.537367;0.037295;0;	8719	1.09	1.09583	1.09241	1.09255
D:\test_move_folder\2022053_T3_Evosep_C1_E1_PRID_31_QID_17_a17- 24h_Plate1_8_7082.d	2022053_T3_Evosep_C1_E1_PRID_31_QID_17_a17- 24h_Plate1_8_7082	A0A075B5K0;A0A140T8P9	P01638;P01637;A0A140T8P9;A0A075B5K0	A0A075B5K0_MOUSE;A0A140T8P9_MOUSE	Igkv14-111;Igkv14-126	1802.32	1253.4	1253.4	1802.32	1253.4	1253.4		MTQSPSSMYASLGER	MTQSPSSMYASLGER	MTQSPSSMYASLGER2	2	0.000328084	0.00194676	0.000223412	0.00310559	0.00776699	0.00480769	0.00816326	0	0	1802.32	1253.4	1631.65	6941.96	0.901203	5.69579	5.60741	5.78416	36.8717	5.67127	36.887	Immunoglobulin kappa variable 14-126 (Fragment)	7.64496e-05	0.00503778	0.910241	7668.08	2.84256	0.393173	0.751414	0.998251	1.03308	0.102604	1523.02;673.007;664.007;116.001;345.004;596.007;255.003;398.005;232.002;31.0002;	1523.02;151.652;127.651;0;65.5602;431.134;108.33;82.7387;107.626;0;	0.952743;0.656824;0.576606;-0.176293;0.161386;0.734226;0.712372;0.223809;0.691423;0.15555;	8665	1.09042	1.09583	1.09329	1.09178
D:\test_move_folder\2022053_T3_Evosep_C1_E1_PRID_31_QID_17_a13- 24h_Plate1_9_7083.d	2022053_T3_Evosep_C1_E1_PRID_31_QID_17_a13- 24h_Plate1_9_7083	A0A075B5K0;A0A140T8P9	P01638;P01637;A0A140T8P9;A0A075B5K0	A0A075B5K0_MOUSE;A0A140T8P9_MOUSE	Igkv14-111;Igkv14-126	6965	5016.84	5016.84	6965	5016.84	5016.84		MTQSPSSMYASLGER	MTQSPSSMYASLGER	MTQSPSSMYASLGER2	2	4.29717e-06	4.29717e-06	0.000223412	0.00289017	0.00369686	0.00480769	0.003861	0	0	6965	5016.84	6639.59	17371.8	0.894185	5.7126	5.62422	5.76561	36.8717	5.65475	37.0423	Immunoglobulin kappa variable 14-126 (Fragment)	7.64496e-05	0.00503778	0.950631	18223.2	4.27622	0.749468	1.68404	0.999996	0.527085	0.208184	3226.03;2122.02;1931.02;1441.01;1436.02;1097.01;564.006;663.007;167.002;45.0004;	3226.03;2042.21;1696.75;1313.35;763.65;503.484;564.006;387.49;167.002;16.1502;	0.94781;0.844746;0.851731;0.802918;0.7837;0.661422;0.915943;0.750213;0.860315;0.653628;	8692	1.09045	1.09583	1.09446	1.09149
D:\test_move_folder\2022053_T3_Evosep_C1_E1_PRID_31_QID_17_d19-w1_Plate2_10_7127.d	2022053_T3_Evosep_C1_E1_PRID_31_QID_17_d19-w1_Plate2_10_7127	A0A075B5K0;A0A140T8P9	P01638;P01637;A0A140T8P9;A0A075B5K0	A0A075B5K0_MOUSE;A0A140T8P9_MOUSE	Igkv14-111;Igkv14-126	10611.1	9802.89	9802.89	10611.1	9802.89	9802.89		MTQSPSSMYASLGER	MTQSPSSMYASLGER	MTQSPSSMYASLGER2	2	2.22992e-06	2.22992e-06	0.000223412	0.00248756	0.00398406	0.00480769	0.004158	0	0	10611.1	9802.89	11228.3	31398.2	0.941208	5.72665	5.62064	5.79735	36.8717	5.68446	37.0126	Immunoglobulin kappa variable 14-126 (Fragment)	7.64496e-05	0.00503778	0.959547	29672.4	4.96932	0.765126	1.87537	0.999998	1.06256	0.0832561	6223.06;2662.03;2975.03;3005.03;1629.02;1346.01;762.008;480.004;381.004;40.0004;	6223.06;1413;2975.03;2783.81;1540.21;723.866;762.008;450.585;265.219;0;	0.98152;0.684195;0.978952;0.881865;0.821002;0.783586;0.89626;0.805411;0.746167;-0.0262352;	8692	1.09042	1.09583	1.09587	1.09042
D:\test_move_folder\2022053_T3_Evosep_C1_E1_PRID_31_QID_17_d36-w1_2_Plate2_11_7128.d	2022053_T3_Evosep_C1_E1_PRID_31_QID_17_d36-w1_2_Plate2_11_7128	A0A075B5K0;A0A140T8P9	P01638;P01637;A0A140T8P9;A0A075B5K0	A0A075B5K0_MOUSE;A0A140T8P9_MOUSE	Igkv14-111;Igkv14-126	7945.99	6650.13	6650.13	7945.99	6650.13	6650.13		MTQSPSSMYASLGER	MTQSPSSMYASLGER	MTQSPSSMYASLGER2	2	2.75981e-06	2.75981e-06	0.000223412	0.0031746	0.00765306	0.00480769	0.0080429	0	0	7945.99	6650.13	8080.69	21550.4	0.924172	5.72293	5.65224	5.77602	36.8717	5.67313	37.1329	Immunoglobulin kappa variable 14-126 (Fragment)	7.64496e-05	0.00503778	0.974816	21191.2	5.39809	0.739686	1.84181	0.999997	1.18167	0.210171	4139.04;1934.02;2034.02;1436.02;941.01;1230.01;226.002;582.007;209.002;0;	4139.04;1912.87;1894.09;1304.2;491.904;1230.01;60.3817;306.562;85.9092;0;	0.954299;0.826167;0.957313;0.833046;0.772318;0.968626;0.231883;0.777171;0.608637;0;	8692	1.09458	1.09583	1.09574	1.09441
D:\test_move_folder\2022053_T3_Evosep_C1_E1_PRID_31_QID_17_a7-24h_Plate1_13_7087.d	2022053_T3_Evosep_C1_E1_PRID_31_QID_17_a7-24h_Plate1_13_7087	A0A075B5K0;A0A140T8P9	P01638;P01637;A0A140T8P9;A0A075B5K0	A0A075B5K0_MOUSE;A0A140T8P9_MOUSE	Igkv14-111;Igkv14-126	3063.15	2619.57	2619.57	3063.15	2619.57	2619.57		MTQSPSSMYASLGER	MTQSPSSMYASLGER	MTQSPSSMYASLGER2	2	0.000320205	0.00136451	0.000223412	0.00319489	0.005386	0.00480769	0.00558659	0	0	3063.15	2619.57	2865.17	7857.16	0.888765	5.71346	5.64275	5.76649	36.8717	5.65469	37.1234	Immunoglobulin kappa variable 14-126 (Fragment)	7.64496e-05	0.00503778	0.898696	8400.08	4.13421	0.629117	1.57543	0.998773	1.48006	0.0854344	1568.02;1138.01;784.008;279.003;273.003;356.003;483.005;269.003;168.002;0;	1537.34;1138.01;387.796;111.869;137.831;356.003;430.314;47.1761;38.9116;0;	0.948234;0.94573;0.48584;0.745149;0.468996;0.916302;0.805132;-0.00384883;0.199512;0;	8692	1.08045	1.09583	1.09583	1.08115
D:\test_move_folder\2022053_T3_Evosep_C1_E1_PRID_31_QID_17_b5- 72h_Plate1_15_7089.d	2022053_T3_Evosep_C1_E1_PRID_31_QID_17_b5- 72h_Plate1_15_7089	A0A075B5K0;A0A140T8P9	P01638;P01637;A0A140T8P9;A0A075B5K0	A0A075B5K0_MOUSE;A0A140T8P9_MOUSE	Igkv14-111;Igkv14-126	9399.77	6016.66	6016.65	9399.77	6016.66	6016.65		MTQSPSSMYASLGER	MTQSPSSMYASLGER	MTQSPSSMYASLGER2	2	3.17665e-06	3.17665e-06	0.000223412	0.00238663	0.0018797	0.00480769	0.00196078	0	0	9399.77	6016.66	7884.04	17193.7	0.938731	5.6947	5.624	5.7477	36.8717	5.66341	36.8807	Immunoglobulin kappa variable 14-126 (Fragment)	7.64496e-05	0.00503778	0.970027	20499.2	5.00426	0.751784	1.86839	0.999997	1.99088	0.0294955	5139.05;3181.04;1852.01;1704.02;1447.02;1750.02;1104.01;282.003;169.001;77.0009;	5139.05;3181.04;1079.68;1704.02;1447.02;1736.73;1102.05;0;51.6609;0;	0.971326;0.955903;0.732992;0.9384;0.873003;0.910439;0.931976;-0.652329;0.451398;0.215103;	8665	1.09	1.09583	1.0947	1.09183
D:\test_move_folder\2022053_T3_Evosep_C1_E1_PRID_31_QID_17_b16-72h_Plate1_16_7090.d	2022053_T3_Evosep_C1_E1_PRID_31_QID_17_b16-72h_Plate1_16_7090	A0A075B5K0;A0A140T8P9	P01638;P01637;A0A140T8P9;A0A075B5K0	A0A075B5K0_MOUSE;A0A140T8P9_MOUSE	Igkv14-111;Igkv14-126	6057.83	3984.88	3984.89	6057.83	3984.88	3984.89		MTQSPSSMYASLGER	MTQSPSSMYASLGER	MTQSPSSMYASLGER2	2	1.0672e-05	1.0672e-05	0.000223412	0.0027933	0.00732601	0.00480769	0.00764818	0	0	6057.83	3984.88	5141.58	13155.8	0.898318	5.69392	5.60555	5.74694	36.8717	5.64825	36.9566	Immunoglobulin kappa variable 14-126 (Fragment)	7.64496e-05	0.00503778	0.956359	15500.2	4.53263	0.584634	1.78584	0.99999	2.25174	0.981024	3650.04;1973.02;1298.01;1508.02;1570.02;1004.01;687.008;551.007;249.003;62.0005;	3650.04;1852.54;555.243;1432.75;707.729;916.207;683.126;314.559;87.5237;0;	0.967468;0.83779;0.645692;0.855354;0.555388;0.828107;0.870129;0.722119;0.533837;0.439229;	8665	1.09042	1.09583	1.09469	1.09099
D:\test_move_folder\2022053_T3_Evosep_C1_E1_PRID_31_QID_17_b30-72h_Plate1_17_7091.d	2022053_T3_Evosep_C1_E1_PRID_31_QID_17_b30-72h_Plate1_17_7091	A0A075B5K0;A0A140T8P9	P01638;P01637;A0A140T8P9;A0A075B5K0	A0A075B5K0_MOUSE;A0A140T8P9_MOUSE	Igkv14-111;Igkv14-126	8855.4	5537.96	5537.96	8855.4	5537.96	5537.96		MTQSPSSMYASLGER	MTQSPSSMYASLGER	MTQSPSSMYASLGER2	2	3.91633e-06	3.91633e-06	0.000223412	0.00289855	0.00196464	0.00480769	0.00205339	0	0	8855.4	5537.96	7539.78	21548.3	0.875896	5.73056	5.62452	5.78359	36.8717	5.68943	37.0846	Immunoglobulin kappa variable 14-126 (Fragment)	7.64496e-05	0.00503778	0.941632	25308.3	4.64424	0.691417	1.50008	0.999996	1.41054	0.0559874	4092.04;3143.04;1846.02;1486.02;1935.02;1349.01;886.011;505.005;135.001;125.001;	4056.47;3050.76;1748.17;636.265;1935.02;1349.01;886.011;446.152;46.8964;38.6106;	0.877183;0.899524;0.831678;0.674209;0.953786;0.887821;0.952826;0.83295;0.619221;0.624405;	8719	1.09455	1.09583	1.09397	1.09542
D:\test_move_folder\2022053_T3_Evosep_C1_E1_PRID_31_QID_17_b6-72h_Plate1_18_7092.d	2022053_T3_Evosep_C1_E1_PRID_31_QID_17_b6-72h_Plate1_18_7092	A0A075B5K0;A0A140T8P9	P01638;P01637;A0A140T8P9;A0A075B5K0	A0A075B5K0_MOUSE;A0A140T8P9_MOUSE	Igkv14-111;Igkv14-126	9308.2	6118.78	6118.78	9308.2	6118.78	6118.78		MTQSPSSMYASLGER	MTQSPSSMYASLGER	MTQSPSSMYASLGER2	2	6.16789e-06	6.16789e-06	0.000223412	0.00284091	0.0037037	0.00480769	0.00384615	0	0	9308.2	6118.78	7944.29	18318.3	0.927693	5.67708	5.58872	5.74778	36.8717	5.6599	36.7929	Immunoglobulin kappa variable 14-126 (Fragment)	7.64496e-05	0.00503778	0.969084	21463.2	5.9078	0.622678	1.83036	0.999994	2.06427	0.0746668	4659.05;2584.02;2204.02;1427.01;1560.01;1700.02;648.006;566.006;513.005;216.002;	4574.8;2554.11;2179.28;1352.72;1560.01;1643.62;647.239;248.745;217.389;103.674;	0.931219;0.924261;0.924311;0.899329;0.974799;0.934419;0.872188;0.621719;0.728448;0.67249;	8638	1.09	1.09583	1.0943	1.0912
D:\test_move_folder\2022053_T3_Evosep_C1_E1_PRID_31_QID_17_c6-w1_Plate1_19_7093.d	2022053_T3_Evosep_C1_E1_PRID_31_QID_17_c6-w1_Plate1_19_7093	A0A075B5K0;A0A140T8P9	P01638;P01637;A0A140T8P9;A0A075B5K0	A0A075B5K0_MOUSE;A0A140T8P9_MOUSE	Igkv14-111;Igkv14-126	80321.7	70799.1	70799.1	80321.7	70799.1	70799.1		MTQSPSSMYASLGER	MTQSPSSMYASLGER	MTQSPSSMYASLGER2	2	9.27835e-07	9.27835e-07	0.000223412	0.00383142	0.00601202	0.00480769	0.00420168	0	0	80321.7	70799.1	80862.2	204740	0.968023	5.71332	5.6426	5.76635	36.8717	5.6746	37.0231	Immunoglobulin kappa variable 14-126 (Fragment)	7.64496e-05	0.00503778	0.979768	203371	6.35097	0.778548	1.90751	0.999999	1.29934	0.0983364	37772.4;25562.3;17709.2;13243.1;12992.1;12433.1;7628.07;4299.05;3658.04;1030.01;	37273.7;25562.3;17485.7;13243.1;12721.3;11969.6;7628.07;4174.51;3658.03;590.052;	0.975371;0.968705;0.951363;0.914316;0.959636;0.951223;0.981385;0.975369;0.900212;0.692606;	8692	1.08958	1.09583	1.09477	1.08991
D:\test_move_folder\2022053_T3_Evosep_C1_E1_PRID_31_QID_17_c1- w1_Plate1_20_7094.d	2022053_T3_Evosep_C1_E1_PRID_31_QID_17_c1- w1_Plate1_20_7094	A0A075B5K0;A0A140T8P9	P01638;P01637;A0A140T8P9;A0A075B5K0	A0A075B5K0_MOUSE;A0A140T8P9_MOUSE	Igkv14-111;Igkv14-126	25566	23206.3	23206.3	25566	23206.3	23206.3		MTQSPSSMYASLGER	MTQSPSSMYASLGER	MTQSPSSMYASLGER2	2	1.33347e-07	1.33347e-07	0.000223412	0.00269542	0.00719424	0.00480769	0.0074813	0	0	25566	23206.3	24587	62156.8	0.955993	5.69639	5.64337	5.7671	36.8717	5.66445	36.9059	Immunoglobulin kappa variable 14-126 (Fragment)	7.64496e-05	0.00503778	0.97441	64631.7	5.9362	0.811988	1.93101	1	1.69631	0.311878	12400.1;8223.09;5264.05;4993.05;3729.04;3446.03;2262.02;989.011;1226.01;297.003;	12369.3;8223.09;4973.64;4937.73;3688.16;3318.37;2256.51;497.265;490.445;114.959;	0.9711;0.969574;0.895967;0.948114;0.976321;0.835436;0.962512;0.639777;0.724452;0.503249;	8665	1.09	1.09583	1.09545	1.08947
D:\test_move_folder\2022053_T3_Evosep_C1_E1_PRID_31_QID_17_a12-12h_Plate1_21_7095.d	2022053_T3_Evosep_C1_E1_PRID_31_QID_17_a12-12h_Plate1_21_7095	A0A075B5K0;A0A140T8P9	P01638;P01637;A0A140T8P9;A0A075B5K0	A0A075B5K0_MOUSE;A0A140T8P9_MOUSE	Igkv14-111;Igkv14-126	7091.79	6449.61	6449.61	7091.79	6449.61	6449.61		MTQSPSSMYASLGER	MTQSPSSMYASLGER	MTQSPSSMYASLGER2	2	3.60221e-05	3.60221e-05	0.000223412	0.00600601	0.0058309	0.00480769	0.00604839	0	0	7091.79	6449.61	7687.39	20453.9	0.94127	5.71132	5.65829	5.78199	36.8717	5.68875	36.814	Immunoglobulin kappa variable 14-126 (Fragment)	7.64496e-05	0.00503778	0.970846	18869.2	4.73888	0.730538	1.60702	0.999968	1.25224	0.0962081	3737.04;2664.03;1849.02;1170.01;1335.01;1287.01;618.007;597.006;300.003;82.0007;	3737.04;2599.86;754.892;558.324;1194.07;524.544;295.949;564.402;283.583;11.5429;	0.977432;0.936962;0.777085;0.64107;0.879218;0.68877;0.723666;0.876472;0.887306;0.32026;	8692	1.09455	1.09583	1.09596	1.0946
D:\test_move_folder\2022053_T3_Evosep_C1_E1_PRID_31_QID_17_a83- 12h_Plate1_23_7097.d	2022053_T3_Evosep_C1_E1_PRID_31_QID_17_a83- 12h_Plate1_23_7097	A0A075B5K0;A0A140T8P9	P01638;P01637;A0A140T8P9;A0A075B5K0	A0A075B5K0_MOUSE;A0A140T8P9_MOUSE	Igkv14-111;Igkv14-126	14853.7	13453.6	13453.6	14853.7	13453.6	13453.6		MTQSPSSMYASLGER	MTQSPSSMYASLGER	MTQSPSSMYASLGER2	2	1.73302e-05	1.73302e-05	0.000223412	0.0030581	0.0052356	0.00480769	0.00547945	0	0	14853.7	13453.6	14908	35650.3	0.88341	5.7673	5.71428	5.82034	36.8717	5.7211	37.0272	Immunoglobulin kappa variable 14-126 (Fragment)	7.64496e-05	0.00503778	0.97346	35520.4	5.16617	0.641828	1.65496	0.999984	1.97386	0.339812	7978.09;3783.04;3911.03;1697.02;1837.02;2274.03;708.008;755.007;508.004;0;	7535.45;3783.04;3535.23;835.556;1766.97;2249.6;689.746;721.397;301.092;0;	0.88164;0.954387;0.811229;0.656034;0.894724;0.893642;0.832195;0.812894;0.423233;0;	8773	1.08958	1.09583	1.09467	1.09021
D:\test_move_folder\2022053_T3_Evosep_C1_E1_PRID_31_QID_17_a1-12h_Plate1_25_7099.d	2022053_T3_Evosep_C1_E1_PRID_31_QID_17_a1-12h_Plate1_25_7099	A0A075B5K0;A0A140T8P9	P01638;P01637;A0A140T8P9;A0A075B5K0	A0A075B5K0_MOUSE;A0A140T8P9_MOUSE	Igkv14-111;Igkv14-126	4215.2	4017.18	4017.18	4215.2	4017.18	4017.18		MTQSPSSMYASLGER	MTQSPSSMYASLGER	MTQSPSSMYASLGER2	2	9.30638e-07	9.30638e-07	0.000223412	0.00309598	0.00555556	0.00480769	0.00575816	0	0	4215.2	4017.18	3582.92	10431.3	0.899478	5.73013	5.64176	5.80085	36.8717	5.69647	36.899	Immunoglobulin kappa variable 14-126 (Fragment)	7.64496e-05	0.00503778	0.95003	12272.1	4.78086	0.688508	1.66343	0.999999	2.1747	0.0475608	2753.03;1214.01;769.008;1252.01;419.005;823.009;229.003;347.004;253.002;63.0005;	2578.12;1214.01;423.07;1084.06;218.358;765.342;61.4908;326.754;151.004;0;	0.93622;0.920101;0.616403;0.817883;0.751024;0.911932;0.72565;0.859458;0.448739;0.47261;	8719	1.08909	1.09583	1.09687	1.08906
D:\test_move_folder\2022053_T3_Evosep_C1_E1_PRID_31_QID_17_a2-12h_Plate1_26_7100.d	2022053_T3_Evosep_C1_E1_PRID_31_QID_17_a2-12h_Plate1_26_7100	A0A075B5K0;A0A140T8P9	P01638;P01637;A0A140T8P9;A0A075B5K0	A0A075B5K0_MOUSE;A0A140T8P9_MOUSE	Igkv14-111;Igkv14-126	10020.6	9476.76	9476.76	10020.6	9476.76	9476.76		MTQSPSSMYASLGER	MTQSPSSMYASLGER	MTQSPSSMYASLGER2	2	3.17195e-06	3.17195e-06	0.000223412	0.00286533	0.00733945	0.00480769	0.00761905	0	0	10020.6	9476.76	10084.9	22048.7	0.912582	5.7123	5.62393	5.7653	36.8717	5.69086	36.7308	Immunoglobulin kappa variable 14-126 (Fragment)	7.64496e-05	0.00503778	0.978651	21908.2	5.0277	0.701444	1.77032	0.999997	1.70229	0.354566	4485.04;3321.04;2435.03;1883.02;1448.01;1559.02;895.009;476.005;239.002;52.0004;	4485.04;3198.5;2337.07;1883.02;1325.71;1411.13;405.425;248.507;220.891;0;	0.950258;0.919122;0.83133;0.95503;0.886223;0.855719;0.626596;0.75326;0.869626;0.0487102;	8692	1.09375	1.09583	1.09625	1.09347
D:\test_move_folder\2022053_T3_Evosep_C1_E1_PRID_31_QID_17_a87-12h_Plate1_28_7101.d	2022053_T3_Evosep_C1_E1_PRID_31_QID_17_a87-12h_Plate1_28_7101	A0A075B5K0;A0A140T8P9	P01638;P01637;A0A140T8P9;A0A075B5K0	A0A075B5K0_MOUSE;A0A140T8P9_MOUSE	Igkv14-111;Igkv14-126	5038.44	3501.9	3501.89	5038.44	3501.9	3501.89		MTQSPSSMYASLGER	MTQSPSSMYASLGER	MTQSPSSMYASLGER2	2	2.84894e-05	2.84894e-05	0.000223412	0.0030581	0.00535714	0.00480769	0.00560748	0	0	5038.44	3501.9	4280.79	15404.7	0.808423	5.6791	5.64373	5.74978	36.8717	5.65031	36.8185	Immunoglobulin kappa variable 14-126 (Fragment)	7.64496e-05	0.00503778	0.887028	18131.2	4.16625	0.719116	1.68812	0.999975	0.59424	0.0780401	4082.04;2487.02;1317.01;1138.01;474.006;1415.01;740.007;735.006;113.001;0;	3596.83;1124.25;317.37;1090.7;474.006;491.438;662.333;618.298;0;0;	0.868304;0.70415;0.499158;0.941208;0.705899;0.630105;0.846128;0.844597;0.345992;0;	8638	1.09	1.09583	1.0955	1.09039
D:\test_move_folder\2022053_T3_Evosep_C1_E1_PRID_31_QID_17_a1-24h_Plate1_29_7102.d	2022053_T3_Evosep_C1_E1_PRID_31_QID_17_a1-24h_Plate1_29_7102	A0A075B5K0;A0A140T8P9	P01638;P01637;A0A140T8P9;A0A075B5K0	A0A075B5K0_MOUSE;A0A140T8P9_MOUSE	Igkv14-111;Igkv14-126	5862.86	4192.83	4192.83	5862.86	4192.83	4192.83		MTQSPSSMYASLGER	MTQSPSSMYASLGER	MTQSPSSMYASLGER2	2	1.54013e-05	1.54013e-05	0.000223412	0.00268097	0.00556586	0.00480769	0.00579151	0	0	5862.86	4192.83	5329.13	12594.8	0.927619	5.71242	5.64173	5.78311	36.8717	5.68305	36.9372	Immunoglobulin kappa variable 14-126 (Fragment)	7.64496e-05	0.00503778	0.975246	13856.2	4.61627	0.699389	1.77085	0.999986	0.861023	0.0269334	2624.02;1996.03;1492.01;1133.01;769.008;597.005;233.003;315.004;119.001;0;	2624.02;1952.23;1286.6;985.164;357.888;0;146.938;158.156;119.001;0;	0.94529;0.94322;0.867907;0.80327;0.781773;0.25868;0.793637;0.722585;0.8851;0;	8692	1.09	1.09583	1.09419	1.09128
D:\test_move_folder\2022053_T3_Evosep_C1_E1_PRID_31_QID_17_a38-24h_Plate1_30_7103.d	2022053_T3_Evosep_C1_E1_PRID_31_QID_17_a38-24h_Plate1_30_7103	A0A075B5K0;A0A140T8P9	P01638;P01637;A0A140T8P9;A0A075B5K0	A0A075B5K0_MOUSE;A0A140T8P9_MOUSE	Igkv14-111;Igkv14-126	6545.98	4421.67	4421.67	6545.98	4421.67	4421.67		MTQSPSSMYASLGER	MTQSPSSMYASLGER	MTQSPSSMYASLGER2	2	4.96211e-05	4.96211e-05	0.000223412	0.0026455	0.00684932	0.00480769	0.00713012	0	0	6545.98	4421.67	5624.47	19077.6	0.883287	5.73221	5.64385	5.78537	36.8717	5.68665	36.9913	Immunoglobulin kappa variable 14-126 (Fragment)	7.64496e-05	0.00503778	0.986481	22203.2	5.34866	0.69787	1.68128	0.999955	1.39395	0.168411	3588.04;2521.02;1868.02;1520.01;898.008;1151.01;602.005;499.005;162.002;0;	3588.04;2162.86;795.079;1520.01;791.653;1120.14;274.277;206.568;0;0;	0.95775;0.834357;0.680354;0.960213;0.900745;0.926564;0.735439;0.676866;-0.0851852;0;	8719	1.09083	1.09583	1.09576	1.09113
D:\test_move_folder\2022053_T3_Evosep_C1_E1_PRID_31_QID_17_a87-24h_Plate1_31_7104.d	2022053_T3_Evosep_C1_E1_PRID_31_QID_17_a87-24h_Plate1_31_7104	A0A075B5K0;A0A140T8P9	P01638;P01637;A0A140T8P9;A0A075B5K0	A0A075B5K0_MOUSE;A0A140T8P9_MOUSE	Igkv14-111;Igkv14-126	7080.35	5406.42	5406.42	7080.35	5406.42	5406.42		MTQSPSSMYASLGER	MTQSPSSMYASLGER	MTQSPSSMYASLGER2	2	2.41763e-06	2.41763e-06	0.000223412	0.00291545	0.00548446	0.00480769	0.00584795	0	0	7080.35	5406.42	6688	16307.5	0.918675	5.74359	5.67289	5.77893	36.8717	5.70123	37.0885	Immunoglobulin kappa variable 14-126 (Fragment)	7.64496e-05	0.00503778	0.982248	17264.2	5.24402	0.585784	1.78364	0.999998	2.01112	0.199781	3182.03;2403.03;1736.01;878.008;1553.02;1052.01;601.007;387.004;156.002;0;	3044.77;2403.03;1632.56;832.225;1455.82;562.812;588.116;350.972;77.4044;0;	0.946768;0.931203;0.847842;0.875097;0.8787;0.76149;0.90221;0.857627;0.676908;0;	8719	1.09	1.09583	1.09455	1.09082
D:\test_move_folder\2022053_T3_Evosep_C1_E1_PRID_31_QID_17_a4-24h_Plate1_33_7106.d	2022053_T3_Evosep_C1_E1_PRID_31_QID_17_a4-24h_Plate1_33_7106	A0A075B5K0;A0A140T8P9	P01638;P01637;A0A140T8P9;A0A075B5K0	A0A075B5K0_MOUSE;A0A140T8P9_MOUSE	Igkv14-111;Igkv14-126	4857.38	3426.77	3426.77	4857.38	3426.77	3426.77		MTQSPSSMYASLGER	MTQSPSSMYASLGER	MTQSPSSMYASLGER2	2	1.22999e-05	1.22999e-05	0.000223412	0.00257069	0.0034188	0.00480769	0.0035524	0	0	4857.38	3426.77	4362.41	12664.2	0.859488	5.74413	5.67343	5.79714	36.8717	5.6953	37.0962	Immunoglobulin kappa variable 14-126 (Fragment)	7.64496e-05	0.00503778	0.980608	14101.2	4.2251	0.531657	1.50954	0.999989	1.83821	0.191758	2456.03;1619.02;1307.01;701.006;1026.01;1433.02;454.004;286.003;216.002;48.0006;	2215.38;1619.02;1022.99;279.772;828.75;643.848;146.962;111.5;92.4593;0;	0.821318;0.946293;0.804769;0.627923;0.872479;0.668347;0.759936;0.633212;0.636802;0.410206;	8719	1.08545	1.09583	1.09554	1.0863
D:\test_move_folder\2022053_T3_Evosep_C1_E1_PRID_31_QID_17_a20-24h_Plate1_34_7107.d	2022053_T3_Evosep_C1_E1_PRID_31_QID_17_a20-24h_Plate1_34_7107	A0A075B5K0;A0A140T8P9	P01638;P01637;A0A140T8P9;A0A075B5K0	A0A075B5K0_MOUSE;A0A140T8P9_MOUSE	Igkv14-111;Igkv14-126	31699.2	20346.7	20346.7	31699.2	20346.7	20346.7		MTQSPSSMYASLGER	MTQSPSSMYASLGER	MTQSPSSMYASLGER2	2	6.59746e-07	6.59746e-07	0.000223412	0.00263852	0.00699301	0.00480769	0.00724638	0	0	31699.2	20346.7	25973	63759.9	0.959757	5.72803	5.65733	5.78104	36.8717	5.69844	36.8743	Immunoglobulin kappa variable 14-126 (Fragment)	7.64496e-05	0.00503778	0.984006	77816.8	6.30318	0.624726	1.91807	0.999999	1.47041	0.0792747	15104.2;9789.1;7108.06;5234.06;5899.06;5885.06;3813.03;2063.02;1923.02;327.003;	14985.1;9789.1;6924.96;5234.06;5899.06;5885.06;3813.03;2063.02;1923.02;250.208;	0.982446;0.96657;0.901027;0.95959;0.953782;0.987959;0.968487;0.927908;0.902581;0.785727;	8692	1.09	1.09583	1.09463	1.09064
D:\test_move_folder\2022053_T3_Evosep_C1_E1_PRID_31_QID_17_b20-72h_Plate1_35_7108.d	2022053_T3_Evosep_C1_E1_PRID_31_QID_17_b20-72h_Plate1_35_7108	A0A075B5K0;A0A140T8P9	P01638;P01637;A0A140T8P9;A0A075B5K0	A0A075B5K0_MOUSE;A0A140T8P9_MOUSE	Igkv14-111;Igkv14-126	10783.6	7342.44	7342.45	10783.6	7342.44	7342.45		MTQSPSSMYASLGER	MTQSPSSMYASLGER	MTQSPSSMYASLGER2	2	9.29482e-07	9.29482e-07	0.000223412	0.00299401	0.00361011	0.00480769	0.00377358	0	0	10783.6	7342.44	9652.1	24418.7	0.905572	5.74496	5.65659	5.79798	36.8717	5.70365	36.962	Immunoglobulin kappa variable 14-126 (Fragment)	7.64496e-05	0.00503778	0.940834	27281.3	4.80208	0.74598	1.39413	0.999999	0.810443	0.124755	4989.06;3315.04;2743.02;566.005;1944.02;1946.02;500.005;745.008;335.003;34.0005;	4831.36;3238.34;2713.93;0;1944.02;1209.81;0;745.008;125.81;0;	0.892558;0.924292;0.906405;0.51985;0.952739;0.790931;0.517256;0.868258;0.728514;0.54517;	8719	1.09375	1.09583	1.09387	1.09485
D:\test_move_folder\2022053_T3_Evosep_C1_E1_PRID_31_QID_17_D19-w5_Plate1_37_7110.d	2022053_T3_Evosep_C1_E1_PRID_31_QID_17_D19-w5_Plate1_37_7110	A0A075B5K0;A0A140T8P9	P01638;P01637;A0A140T8P9;A0A075B5K0	A0A075B5K0_MOUSE;A0A140T8P9_MOUSE	Igkv14-111;Igkv14-126	5002.09	4656.46	4656.46	5002.09	4656.46	4656.46		MTQSPSSMYASLGER	MTQSPSSMYASLGER	MTQSPSSMYASLGER2	2	0.000149088	0.000149088	0.000223412	0.00340136	0.00719424	0.00480769	0.0075188	0	0	5002.09	4656.46	5145.22	14031.5	0.875483	5.72572	5.67272	5.77876	36.8717	5.70831	36.8504	Immunoglobulin kappa variable 14-126 (Fragment)	7.64496e-05	0.00503778	0.862899	13641.1	4.88339	0.679328	1.76069	0.999867	1.41858	0.0831566	2555.03;1290.01;1592.02;816.009;711.007;711.008;449.004;274.003;328.003;25.0002;	2323.72;1205.5;1472.86;776.642;0;711.008;424.248;0;178.583;0;	0.881806;0.88482;0.857864;0.837276;0.48742;0.96825;0.952083;0.344284;0.54013;0.489285;	8692	1.09	1.09583	1.09599	1.08964
D:\test_move_folder\2022053_T3_Evosep_C1_E1_PRID_31_QID_17_D35-w5_Plate1_38_7111.d	2022053_T3_Evosep_C1_E1_PRID_31_QID_17_D35-w5_Plate1_38_7111	A0A075B5K0;A0A140T8P9	P01638;P01637;A0A140T8P9;A0A075B5K0	A0A075B5K0_MOUSE;A0A140T8P9_MOUSE	Igkv14-111;Igkv14-126	6658.13	6800.63	6800.63	6658.13	6800.63	6800.63		MTQSPSSMYASLGER	MTQSPSSMYASLGER	MTQSPSSMYASLGER2	2	2.11763e-06	2.11763e-06	0.000223412	0.00677966	0.00849858	0.00480769	0.00892857	0	0	6658.13	6800.63	5907.87	22285.2	0.925463	5.70855	5.60252	5.77925	36.8717	5.65383	37.1461	Immunoglobulin kappa variable 14-126 (Fragment)	7.64496e-05	0.00503778	0.983858	25115.3	4.75976	0.68785	1.76826	0.999998	1.25788	0.178025	3400.03;1993.02;1627.02;1912.02;1251.01;1264.01;685.008;389.004;170.002;82.001;	3072.73;1993.02;1592.38;1735.68;540.492;1199.34;669.185;70.1143;70.9187;0;	0.916763;0.981775;0.871772;0.830292;0.683935;0.824004;0.805274;0.396417;0.706817;0.160153;	8665	1.08875	1.09583	1.09287	1.09182
D:\test_move_folder\2022053_T3_Evosep_C1_E1_PRID_31_QID_17_D38-w5_Plate1_39_7112.d	2022053_T3_Evosep_C1_E1_PRID_31_QID_17_D38-w5_Plate1_39_7112	A0A075B5K0;A0A140T8P9	P01638;P01637;A0A140T8P9;A0A075B5K0	A0A075B5K0_MOUSE;A0A140T8P9_MOUSE	Igkv14-111;Igkv14-126	10205.4	8099.9	8099.9	10205.4	8099.9	8099.9		MTQSPSSMYASLGER	MTQSPSSMYASLGER	MTQSPSSMYASLGER2	2	4.2618e-06	4.2618e-06	0.000223412	0.00331126	0.00368324	0.00480769	0.00383142	0	0	10205.4	8099.9	9380.46	22581.5	0.923533	5.74266	5.63663	5.7957	36.8717	5.68475	37.1063	Immunoglobulin kappa variable 14-126 (Fragment)	7.64496e-05	0.00503778	0.932571	24567.3	5.55179	0.671059	1.86459	0.999996	1.68533	0.0148974	5361.05;2770.03;2394.03;1863.02;1551.02;1541.01;362.003;398.004;145.002;65.0009;	5041.3;2770.03;2394.03;1863.02;1514.09;1541.01;0;167.795;15.4899;23.1646;	0.892971;0.929963;0.980449;0.981968;0.86877;0.924925;0.522257;0.483384;0.334116;0.629493;	8719	1.08958	1.09583	1.09367	1.09082
D:\test_move_folder\2022053_T3_Evosep_C1_E1_PRID_31_QID_17_A7-12_Plate1_41_7113.d	2022053_T3_Evosep_C1_E1_PRID_31_QID_17_A7-12_Plate1_41_7113	A0A075B5K0;A0A140T8P9	P01638;P01637;A0A140T8P9;A0A075B5K0	A0A075B5K0_MOUSE;A0A140T8P9_MOUSE	Igkv14-111;Igkv14-126	3577.8	3199.71	3199.71	3577.8	3199.71	3199.71		MTQSPSSMYASLGER	MTQSPSSMYASLGER	MTQSPSSMYASLGER2	2	0.000251	0.000251	0.000223412	0.00296736	0.0035461	0.00480769	0.00368324	0	0	3577.8	3199.71	3573.54	9265.06	0.948277	5.72528	5.65459	5.77831	36.8717	5.67967	37.1028	Immunoglobulin kappa variable 14-126 (Fragment)	7.64496e-05	0.00503778	0.961828	9276.09	3.96342	0.626253	1.51559	0.999775	1.49319	0.141297	1880.02;900.009;888.009;573.005;379.003;593.007;468.005;158.002;102.001;0;	1880.02;892.506;805.274;271.439;198.004;0;235.494;0;0;0;	0.978516;0.973874;0.849309;0.564838;0.769762;-0.137964;0.765391;-0.0162884;0.133487;0;	8692	1.08958	1.09583	1.09449	1.09077
D:\test_move_folder\2022053_T3_Evosep_C1_E1_PRID_31_QID_17_A26-72_Plate1_46_7115.d	2022053_T3_Evosep_C1_E1_PRID_31_QID_17_A26-72_Plate1_46_7115	A0A075B5K0;A0A140T8P9	P01638;P01637;A0A140T8P9;A0A075B5K0	A0A075B5K0_MOUSE;A0A140T8P9_MOUSE	Igkv14-111;Igkv14-126	8762.52	6488.56	6488.57	8762.52	6488.56	6488.57		MTQSPSSMYASLGER	MTQSPSSMYASLGER	MTQSPSSMYASLGER2	2	7.58607e-06	7.58607e-06	0.000223412	0.00276243	0.00357782	0.00480769	0.00353357	0	0	8762.52	6488.56	8088.87	23839.9	0.917889	5.76181	5.69112	5.81485	36.8717	5.70391	37.186	Immunoglobulin kappa variable 14-126 (Fragment)	7.64496e-05	0.00503778	0.967365	25825.3	4.22797	0.644642	1.37423	0.999993	1.22515	0.0168284	5005.06;3528.03;873.008;1349.01;1466.01;1303.02;856.007;758.008;372.003;34.0005;	5005.06;3427.35;330.108;208.709;828.788;1278.53;856.007;689.696;155.6;11.7939;	0.950604;0.903401;0.572298;0.327016;0.767067;0.925565;0.914138;0.814067;0.62996;0.646629;	8746	1.09045	1.09583	1.09427	1.0923
D:\test_move_folder\2022053_T3_Evosep_C1_E1_PRID_31_QID_17_A25-12_Plate1_47_7116.d	2022053_T3_Evosep_C1_E1_PRID_31_QID_17_A25-12_Plate1_47_7116	A0A075B5K0;A0A140T8P9	P01638;P01637;A0A140T8P9;A0A075B5K0	A0A075B5K0_MOUSE;A0A140T8P9_MOUSE	Igkv14-111;Igkv14-126	10333.1	9218.29	9218.29	10333.1	9218.29	9218.29		MTQSPSSMYASLGER	MTQSPSSMYASLGER	MTQSPSSMYASLGER2	2	1.25947e-06	1.25947e-06	0.000223412	0.00597015	0.00510204	0.00480769	0.00554529	0	0	10333.1	9218.29	10959.5	38232.4	0.809397	5.69218	5.63916	5.76288	36.8717	5.68154	36.695	Immunoglobulin kappa variable 14-126 (Fragment)	7.64496e-05	0.00503778	0.868039	36047.4	4.64085	0.735608	1.69784	0.999999	1.74476	0.059659	6361.06;4439.04;3672.04;1962.02;3043.02;1352.02;638.009;428.004;340.003;93.0007;	5710.65;2297.8;2324.66;1962.02;2663.42;1352.02;0;49.8881;50.9254;60.2484;	0.867551;0.71882;0.756069;0.871472;0.825258;0.896781;0.426408;0.333969;0.477445;0.756673;	8638	1.095	1.09583	1.09554	1.09513
D:\test_move_folder\2022053_T3_Evosep_C1_E1_PRID_31_QID_17_b9-6h_Plate2_1_7119.d	2022053_T3_Evosep_C1_E1_PRID_31_QID_17_b9-6h_Plate2_1_7119	A0A075B5K0;A0A140T8P9	P01638;P01637;A0A140T8P9;A0A075B5K0	A0A075B5K0_MOUSE;A0A140T8P9_MOUSE	Igkv14-111;Igkv14-126	6008.66	5382.64	5382.64	6008.66	5382.64	5382.64		MTQSPSSMYASLGER	MTQSPSSMYASLGER	MTQSPSSMYASLGER2	2	4.22483e-06	4.22483e-06	0.000223412	0.00769231	0.00398406	0.00480769	0.00413223	0	0	6008.66	5382.64	5746.11	13398.9	0.941173	5.62119	5.53283	5.6919	36.8717	5.56625	37.0779	Immunoglobulin kappa variable 14-126 (Fragment)	7.64496e-05	0.00503778	0.927079	14011.2	4.44935	0.578093	1.41349	0.999996	0.967143	0.147886	3181.03;1726.02;1109.01;1376.02;1262.01;859.009;622.006;497.005;191.002;48.0006;	3181.03;1726.02;1101.61;615.699;1213.36;423.874;392.801;137.812;50.7561;0;	0.990879;0.901566;0.859698;0.663123;0.915204;0.638372;0.764849;0.376424;0.38902;0.43402;	8530	1.09375	1.09583	1.09486	1.09459
D:\test_move_folder\2022053_T3_Evosep_C1_E1_PRID_31_QID_17_b12-6h_Plate2_2_7120.d	2022053_T3_Evosep_C1_E1_PRID_31_QID_17_b12-6h_Plate2_2_7120	A0A075B5K0;A0A140T8P9	P01638;P01637;A0A140T8P9;A0A075B5K0	A0A075B5K0_MOUSE;A0A140T8P9_MOUSE	Igkv14-111;Igkv14-126	7908.46	6766.64	6766.64	7908.46	6766.64	6766.64		MTQSPSSMYASLGER	MTQSPSSMYASLGER	MTQSPSSMYASLGER2	2	9.01463e-06	9.01463e-06	0.000223412	0.0027248	0.00465116	0.00480769	0.00485437	0	0	7908.46	6766.64	7067.38	15097.4	0.925315	5.68881	5.60044	5.74183	36.8717	5.67207	36.8065	Immunoglobulin kappa variable 14-126 (Fragment)	7.64496e-05	0.00503778	0.957779	16894.2	5.24064	0.590756	1.74111	0.999992	1.92338	0.034763	3809.04;2896.03;2108.02;1483.01;1304.01;913.011;478.005;378.004;380.004;0;	3809.04;2865.16;1234.26;1444.04;1141.44;501.082;282.21;344.952;0;0;	0.978618;0.913861;0.787407;0.911066;0.837941;0.766563;0.725053;0.825486;0.235125;0;	8638	1.09458	1.09583	1.09686	1.09333
D:\test_move_folder\2022053_T3_Evosep_C1_E1_PRID_31_QID_17_a15-12h_Plate2_3_7121.d	2022053_T3_Evosep_C1_E1_PRID_31_QID_17_a15-12h_Plate2_3_7121	A0A075B5K0;A0A140T8P9	P01638;P01637;A0A140T8P9;A0A075B5K0	A0A075B5K0_MOUSE;A0A140T8P9_MOUSE	Igkv14-111;Igkv14-126	5095.59	4659.18	4659.18	5095.59	4659.18	4659.18		MTQSPSSMYASLGER	MTQSPSSMYASLGER	MTQSPSSMYASLGER2	2	0.000591716	9.20109e-05	0.000223412	0.00568182	0.00601202	0.00480769	0.00625	0	0	5095.59	4659.18	5307.84	11344.8	0.896663	5.70783	5.65482	5.76094	36.8717	5.68356	36.8498	Immunoglobulin kappa variable 14-126 (Fragment)	7.64496e-05	0.00503778	0.94971	10891.1	4.45444	0.592203	1.38208	0.999917	0.92472	0.121405	2873.03;1742.02;849.009;493.005;637.006;545.006;253.002;194.002;123.001;49.0005;	2873.03;1690.56;531.994;0;573.405;545.006;123.989;89.6268;61.2468;0;	0.970777;0.823022;0.730432;0.442719;0.831223;0.897741;0.642528;0.701914;0.733393;0.484862;	8665	1.095	1.09583	1.09683	1.09383
D:\test_move_folder\2022053_T3_Evosep_C1_E1_PRID_31_QID_17_ a16-12h_Plate2_4_7122.d	2022053_T3_Evosep_C1_E1_PRID_31_QID_17_ a16-12h_Plate2_4_7122	A0A075B5K0;A0A140T8P9	P01638;P01637;A0A140T8P9;A0A075B5K0	A0A075B5K0_MOUSE;A0A140T8P9_MOUSE	Igkv14-111;Igkv14-126	3465.52	3217.83	3217.82	3465.52	3217.83	3217.82		MTQSPSSMYASLGER	MTQSPSSMYASLGER	MTQSPSSMYASLGER2	2	0.000175477	0.000175477	0.000223412	0.00530504	0.00493421	0.00480769	0.00682594	0	0	3465.52	3217.83	3592.62	13991.1	0.821897	5.76009	5.6894	5.81312	36.8717	5.71512	37.099	Immunoglobulin kappa variable 14-126 (Fragment)	7.64496e-05	0.00503778	0.929899	13496.1	3.49212	0.552595	1.26613	0.999843	1.81587	0.110469	1876.02;2338.03;989.011;570.006;1065.01;960.009;319.002;242.002;160.001;0;	1876.02;1156.03;433.474;0;876.104;740.457;288.065;138.607;39.4079;0;	0.870181;0.785977;0.708723;0.308888;0.801048;0.787468;0.832856;0.45793;0.556064;0;	8746	1.09	1.09583	1.09561	1.09005
D:\test_move_folder\2022053_T3_Evosep_C1_E1_PRID_31_QID_17_a14-24h_Plate2_6_7124.d	2022053_T3_Evosep_C1_E1_PRID_31_QID_17_a14-24h_Plate2_6_7124	A0A075B5K0;A0A140T8P9	P01638;P01637;A0A140T8P9;A0A075B5K0	A0A075B5K0_MOUSE;A0A140T8P9_MOUSE	Igkv14-111;Igkv14-126	5700.38	4206.12	4206.12	5700.38	4206.12	4206.12		MTQSPSSMYASLGER	MTQSPSSMYASLGER	MTQSPSSMYASLGER2	2	2.85738e-05	2.85738e-05	0.000223412	0.003125	0.00363636	0.00480769	0.00379507	0	0	5700.38	4206.12	5447.43	18385.5	0.912546	5.76541	5.67696	5.81842	36.8717	5.72065	37.0494	Immunoglobulin kappa variable 14-126 (Fragment)	7.64496e-05	0.00503778	0.935621	19239.2	4.63434	0.603845	1.75866	0.999974	1.75413	0.0775116	3706.04;1534.01;1221.01;1677.02;593.006;1241.01;642.006;150.002;169.001;70.0009;	3706.04;1433.03;561.304;1622.62;214.94;1114.75;590.923;59.5422;44.3754;0;	0.979965;0.823041;0.695919;0.866561;0.741435;0.913319;0.869703;0.633943;0.387196;-0.173789;	8773	1.09458	1.09583	1.09499	1.09489
D:\test_move_folder\2022053_T3_Evosep_C1_E1_PRID_31_QID_17_a16-24h_Plate2_7_7125.d	2022053_T3_Evosep_C1_E1_PRID_31_QID_17_a16-24h_Plate2_7_7125	A0A075B5K0;A0A140T8P9	P01638;P01637;A0A140T8P9;A0A075B5K0	A0A075B5K0_MOUSE;A0A140T8P9_MOUSE	Igkv14-111;Igkv14-126	6196.68	4101.81	4101.81	6196.68	4101.81	4101.81		MTQSPSSMYASLGER	MTQSPSSMYASLGER	MTQSPSSMYASLGER2	2	7.77269e-06	7.77269e-06	0.000223412	0.00307692	0.00530973	0.00480769	0.00554529	0	0	6196.68	4101.81	5540.27	13519.4	0.922725	5.70794	5.63724	5.77864	36.8717	5.67482	36.9787	Immunoglobulin kappa variable 14-126 (Fragment)	7.64496e-05	0.00503778	0.905756	15121.2	4.99906	0.533728	1.65899	0.999993	1.33043	0.033362	3774.03;2170.02;1001.01;797.008;945.009;1259.01;519.005;189.002;265.003;43.0004;	3573.58;2170.02;453.078;757.05;518.684;1232.32;490.771;0;121.828;14.5879;	0.92341;0.980329;0.641422;0.873215;0.794522;0.871039;0.817924;0.0548491;0.714671;0.628466;	8665	1.09417	1.09583	1.09503	1.09417
D:\test_move_folder\2022053_T3_Evosep_C1_E1_PRID_31_QID_17_a1524h_Plate2_9_7126.d	2022053_T3_Evosep_C1_E1_PRID_31_QID_17_a1524h_Plate2_9_7126	A0A075B5K0;A0A140T8P9	P01638;P01637;A0A140T8P9;A0A075B5K0	A0A075B5K0_MOUSE;A0A140T8P9_MOUSE	Igkv14-111;Igkv14-126	3144.11	2006.43	2006.43	3144.11	2006.43	2006.43		MTQSPSSMYASLGER	MTQSPSSMYASLGER	MTQSPSSMYASLGER2	2	3.40189e-05	3.40189e-05	0.000223412	0.00319489	0.00543478	0.00480769	0.0037594	0	0	3144.11	2006.43	2589.5	8927.13	0.799975	5.74217	5.67148	5.79519	36.8717	5.6946	36.8612	Immunoglobulin kappa variable 14-126 (Fragment)	7.64496e-05	0.00503778	0.767187	10839.1	3.98329	0.608267	1.53669	0.999969	1.66857	0.0517624	2246.03;1782.02;914.009;1099.01;534.006;777.007;301.002;240.003;217.002;91.0009;	910.856;1712.61;520.65;1075.02;534.006;404.138;301.002;87.5492;0;0;	0.754303;0.854493;0.700546;0.841734;0.855679;0.673563;0.838026;0.411924;0.623076;0.445097;	8719	1.09045	1.09583	1.09539	1.09144
D:\test_move_folder\2022053_T3_Evosep_C1_E1_PRID_31_QID_17_a8-24h_Plate2_13_7130.d	2022053_T3_Evosep_C1_E1_PRID_31_QID_17_a8-24h_Plate2_13_7130	A0A075B5K0;A0A140T8P9	P01638;P01637;A0A140T8P9;A0A075B5K0	A0A075B5K0_MOUSE;A0A140T8P9_MOUSE	Igkv14-111;Igkv14-126	2382.16	1957.69	1957.69	2382.16	1957.69	1957.69		MTQSPSSMYASLGER	MTQSPSSMYASLGER	MTQSPSSMYASLGER2	2	0.000241984	0.000241984	0.000223412	0.00274725	0.00372439	0.00480769	0.00387597	0	0	2382.16	1957.69	2312.79	7374.86	0.824517	5.74335	5.61956	5.77869	36.8717	5.67683	37.153	Immunoglobulin kappa variable 14-126 (Fragment)	7.64496e-05	0.00503778	0.924799	7596.08	3.68683	0.567378	1.54824	0.999783	0.79604	0.150955	1178.01;774.007;975.012;495.005;580.005;353.004;259.003;130.001;51.0004;0;	849.629;774.007;758.525;257.004;277.34;134.379;255.658;43.9558;0;0;	0.75994;0.898024;0.821844;0.627653;0.727528;0.623205;0.935216;0.30309;0.510414;0;	8719	1.08545	1.09583	1.09681	1.08476
D:\test_move_folder\2022053_T3_Evosep_C1_E1_PRID_31_QID_17_a40-24h_Plate2_14_7131.d	2022053_T3_Evosep_C1_E1_PRID_31_QID_17_a40-24h_Plate2_14_7131	A0A075B5K0;A0A140T8P9	P01638;P01637;A0A140T8P9;A0A075B5K0	A0A075B5K0_MOUSE;A0A140T8P9_MOUSE	Igkv14-111;Igkv14-126	2450.57	1949.7	1949.7	2450.57	1949.7	1949.7		MTQSPSSMYASLGER	MTQSPSSMYASLGER	MTQSPSSMYASLGER2	2	0.000356633	0.000680477	0.000223412	0.00292398	0.00787402	0.00480769	0.00817439	0	0	2450.57	1949.7	2183.86	7506.38	0.856342	5.75731	5.70427	5.82798	36.8717	5.70716	37.0648	Immunoglobulin kappa variable 14-126 (Fragment)	7.64496e-05	0.00503778	0.91517	8423.1	3.52362	0.513423	1.20294	0.99939	1.2843	0.0786091	1224.01;886.01;1004.01;537.006;336.003;243.002;213.002;342.003;230.003;64.0006;	621.369;886.01;943.188;136.634;32.5365;0;0;107.655;95.2933;0;	0.669561;0.973512;0.869327;0.546169;0.411787;0.126072;0.259903;0.41259;0.6062;0.384966;	8746	1.09042	1.09583	1.09617	1.08922
D:\test_move_folder\2022053_T3_Evosep_C1_E1_PRID_31_QID_17_b7- 72h_Plate2_15_7132.d	2022053_T3_Evosep_C1_E1_PRID_31_QID_17_b7- 72h_Plate2_15_7132	A0A075B5K0;A0A140T8P9	P01638;P01637;A0A140T8P9;A0A075B5K0	A0A075B5K0_MOUSE;A0A140T8P9_MOUSE	Igkv14-111;Igkv14-126	6244.1	4016.9	4016.9	6244.1	4016.9	4016.9		MTQSPSSMYASLGER	MTQSPSSMYASLGER	MTQSPSSMYASLGER2	2	2.78896e-06	2.78896e-06	0.000223412	0.0025	0.00193798	0.00480769	0.0020284	0	0	6244.1	4016.9	5559.08	18008.2	0.919874	5.741	5.67031	5.79402	36.8717	5.69453	37.1288	Immunoglobulin kappa variable 14-126 (Fragment)	7.64496e-05	0.00503778	0.955034	20227.3	4.57868	0.679977	1.84931	0.999997	2.00955	0.189139	3984.04;1798.02;1426.02;1399.02;1019.01;1741.02;900.01;421.004;316.003;60.0007;	3721.68;1116.81;1405.61;1399.02;495.934;970.073;818.405;209.25;167.814;23.927;	0.950794;0.7813;0.948109;0.95104;0.701362;0.769946;0.842458;0.788758;0.69838;0.654704;	8719	1.095	1.09583	1.09548	1.09511
D:\test_move_folder\2022053_T3_Evosep_C1_E1_PRID_31_QID_17_b37-72h_Plate2_16_7133.d	2022053_T3_Evosep_C1_E1_PRID_31_QID_17_b37-72h_Plate2_16_7133	A0A075B5K0;A0A140T8P9	P01638;P01637;A0A140T8P9;A0A075B5K0	A0A075B5K0_MOUSE;A0A140T8P9_MOUSE	Igkv14-111;Igkv14-126	6798.58	4884.6	4884.6	6798.58	4884.6	4884.6		MTQSPSSMYASLGER	MTQSPSSMYASLGER	MTQSPSSMYASLGER2	2	8.84246e-06	8.84246e-06	0.000223412	0.0030303	0.00688468	0.00480769	0.00715563	0	0	6798.58	4884.6	6053.49	18756.6	0.810492	5.72306	5.65237	5.79378	36.8717	5.68993	36.8848	Immunoglobulin kappa variable 14-126 (Fragment)	7.64496e-05	0.00503778	0.904042	21065.2	4.47685	0.658058	1.7775	0.999992	2.21497	0.0279897	4880.05;2967.03;1280.01;2128.02;1512.02;1307.01;364.004;400.004;457.004;84.0007;	4549.05;1697.02;552.5;1892.38;1512.02;853.61;350.004;117.517;176.611;33.8972;	0.872423;0.71011;0.608907;0.861502;0.966447;0.788736;0.857071;0.531486;0.69253;0.530717;	8692	1.095	1.09583	1.09595	1.0948
D:\test_move_folder\2022053_T3_Evosep_C1_E1_PRID_31_QID_17_b13- 72h_Plate2_18_7135.d	2022053_T3_Evosep_C1_E1_PRID_31_QID_17_b13- 72h_Plate2_18_7135	A0A075B5K0;A0A140T8P9	P01638;P01637;A0A140T8P9;A0A075B5K0	A0A075B5K0_MOUSE;A0A140T8P9_MOUSE	Igkv14-111;Igkv14-126	2977.95	2675.65	2675.65	2977.95	2675.65	2675.65		MTQSPSSMYASLGER	MTQSPSSMYASLGER	MTQSPSSMYASLGER2	2	4.71858e-05	4.71858e-05	0.000223412	0.00512821	0.00583658	0.00480769	0.00609756	0	0	2977.95	2675.65	2742.69	9898.07	0.862765	5.72715	5.67413	5.78017	36.8717	5.69365	36.8771	Immunoglobulin kappa variable 14-126 (Fragment)	7.64496e-05	0.00503778	0.93621	10747.1	3.534	0.598479	1.4914	0.999957	1.51684	0.0697139	1390.01;1337.02;1020.01;596.005;349.004;479.005;120.001;147.002;121.001;52.0004;	1390.01;1179.21;408.725;0;320.408;128.483;22.2645;50.3628;38.6075;0;	0.966138;0.807506;0.670637;0.433763;0.806744;0.340729;0.0653921;0.625081;0.463011;-0.475273;	8692	1.09	1.09583	1.09456	1.09172
D:\test_move_folder\2022053_T3_Evosep_C1_E1_PRID_31_QID_17_c7-w1_Plate2_19_7136.d	2022053_T3_Evosep_C1_E1_PRID_31_QID_17_c7-w1_Plate2_19_7136	A0A075B5K0;A0A140T8P9	P01638;P01637;A0A140T8P9;A0A075B5K0	A0A075B5K0_MOUSE;A0A140T8P9_MOUSE	Igkv14-111;Igkv14-126	15215.2	14637.9	14637.9	15215.2	14637.9	14637.9		MTQSPSSMYASLGER	MTQSPSSMYASLGER	MTQSPSSMYASLGER2	2	1.38568e-06	1.38568e-06	0.000223412	0.0035461	0.00609756	0.00480769	0.00636943	0	0	15215.2	14637.9	16635.3	42758.8	0.931531	5.72621	5.65546	5.77923	36.8717	5.67288	37.0192	Immunoglobulin kappa variable 14-126 (Fragment)	7.64496e-05	0.00503778	0.965569	39108.4	5.94474	0.632872	1.81502	0.999999	1.29103	0.0732891	6712.07;4881.04;3622.04;3129.03;2322.03;3293.03;1658.02;688.007;441.005;112.001;	6712.07;4881.04;3622.04;3102.57;2322.03;3293.03;1658.02;257.623;159.387;41.4198;	0.905858;0.952772;0.950482;0.860324;0.952732;0.968054;0.928582;0.424328;0.438763;0.476048;	8692	1.09455	1.09583	1.09483	1.09447
D:\test_move_folder\2022053_T3_Evosep_C1_E1_PRID_31_QID_17_b24-6h_Plate2_20_7137.d	2022053_T3_Evosep_C1_E1_PRID_31_QID_17_b24-6h_Plate2_20_7137	A0A075B5K0;A0A140T8P9	P01638;P01637;A0A140T8P9;A0A075B5K0	A0A075B5K0_MOUSE;A0A140T8P9_MOUSE	Igkv14-111;Igkv14-126	7005.8	5581.49	5581.49	7005.8	5581.49	5581.49		MTQSPSSMYASLGER	MTQSPSSMYASLGER	MTQSPSSMYASLGER2	2	8.43765e-06	8.43765e-06	0.000223412	0.00265957	0.00704225	0.00480769	0.00738916	0	0	7005.8	5581.49	6730.24	15124	0.941681	5.76157	5.67317	5.81456	36.8717	5.71401	37.153	Immunoglobulin kappa variable 14-126 (Fragment)	7.64496e-05	0.00503778	0.960122	15743.2	4.97918	0.563197	1.65471	0.999992	1.70052	0.113999	3812.04;2422.03;850.007;1024.01;1151.01;830.008;713.008;484.005;431.005;39.0004;	3812.04;2343.76;850.007;417.932;1037.32;830.008;671.874;444.366;252.321;10.9942;	0.953885;0.95322;0.85513;0.756412;0.804477;0.895402;0.87786;0.870428;0.662828;0.517308;	8746	1.095	1.09583	1.09507	1.09504
D:\test_move_folder\2022053_T3_Evosep_C1_E1_PRID_31_QID_17_a11-12h_Plate2_21_7138.d	2022053_T3_Evosep_C1_E1_PRID_31_QID_17_a11-12h_Plate2_21_7138	A0A075B5K0;A0A140T8P9	P01638;P01637;A0A140T8P9;A0A075B5K0	A0A075B5K0_MOUSE;A0A140T8P9_MOUSE	Igkv14-111;Igkv14-126	3683.67	3304.83	3304.83	3683.67	3304.83	3304.83		MTQSPSSMYASLGER	MTQSPSSMYASLGER	MTQSPSSMYASLGER2	2	6.13954e-05	6.13954e-05	0.000223412	0.00552486	0.00529101	0.00480769	0.00554017	0	0	3683.67	3304.83	3766.39	12156.1	0.865734	5.72538	5.6547	5.77845	36.8717	5.71137	36.8711	Immunoglobulin kappa variable 14-126 (Fragment)	7.64496e-05	0.00503778	0.937324	11889.1	4.37543	0.664048	1.66268	0.999945	1.1608	0.149234	2294.03;1460.02;717.008;1316.01;738.008;531.006;345.003;267.003;162.002;0;	1523.64;1443.02;717.008;1244.9;390.436;233.172;124.044;266.306;0;0;	0.780844;0.920096;0.936719;0.884943;0.783432;0.680239;0.535249;0.834014;0.0474376;0;	8692	1.09042	1.09583	1.09727	1.08956
D:\test_move_folder\2022054_T3_Evosep_C1_E1_PRID_31_QID_17_a82-12h_Plate3_9_7172.d	2022054_T3_Evosep_C1_E1_PRID_31_QID_17_a82-12h_Plate3_9_7172	A0A075B5K0;A0A140T8P9	P01638;P01637;A0A140T8P9;A0A075B5K0	A0A075B5K0_MOUSE;A0A140T8P9_MOUSE	Igkv14-111;Igkv14-126	7234.88	4550.5	4550.51	7234.88	4550.5	4550.51		MTQSPSSMYASLGER	MTQSPSSMYASLGER	MTQSPSSMYASLGER2	2	5.14764e-05	5.14764e-05	0.000223412	0.00307692	0.00500835	0.00480769	0.00521739	0	0	7234.88	4550.5	5220.14	17083.7	0.907754	5.72434	5.65364	5.79503	36.8717	5.69761	36.7661	Immunoglobulin kappa variable 14-126 (Fragment)	7.64496e-05	0.00503778	0.984214	23677.2	4.08561	0.546433	1.64145	0.999954	1.70205	0.106243	3582.03;3778.04;1387.01;2062.02;1186.01;1517.01;810.009;625.007;183.002;139.001;	3456.83;3778.04;0;1183.19;504.353;757.112;781.28;345.677;48.5611;35.8474;	0.839225;0.970456;0.393322;0.755433;0.577636;0.750961;0.883957;0.793649;0.0554927;0.660183;	8692	1.09458	1.09583	1.10008	1.09057
D:\test_move_folder\2022053_T3_Evosep_C1_E1_PRID_31_QID_17_a6-24h_Plate1_14_7088.d	2022053_T3_Evosep_C1_E1_PRID_31_QID_17_a6-24h_Plate1_14_7088	A0A075B5K0;A0A140T8P9	P01638;P01637;A0A140T8P9;A0A075B5K0	A0A075B5K0_MOUSE;A0A140T8P9_MOUSE	Igkv14-111;Igkv14-126	1826.53	1286.91	1286.91	1826.53	1286.91	1286.91		MTQSPSSMYASLGER	MTQSPSSMYASLGER	MTQSPSSMYASLGER2	2	5.62574e-05	5.62574e-05	0.000223412	0.00337838	0.00763359	0.00480769	0.00797872	0	0	1826.53	1286.91	1630.48	4759.75	0.726573	5.71123	5.67591	5.76426	36.8717	5.66129	36.9433	Immunoglobulin kappa variable 14-126 (Fragment)	7.64496e-05	0.00503778	0.933758	5332.06	3.7878	0.695974	1.51644	0.99995	2.12539	0.0413989	1794.02;890.01;614.006;594.006;802.008;258.002;159.001;191.002;168.002;30.0002;	752.483;890.01;184.033;205.996;567.19;217.017;21.6919;11.8991;40.5047;0;	0.639229;0.832415;0.571848;0.715327;0.805386;0.862501;0.502639;-0.346671;0.637254;-0.351059;	8692	1.09	1.09583	1.09437	1.09137
D:\test_move_folder\2022053_T3_Evosep_C1_E1_PRID_31_QID_17_a9-12h_Plate1_22_7096.d	2022053_T3_Evosep_C1_E1_PRID_31_QID_17_a9-12h_Plate1_22_7096	A0A075B5K0;A0A140T8P9	P01638;P01637;A0A140T8P9;A0A075B5K0	A0A075B5K0_MOUSE;A0A140T8P9_MOUSE	Igkv14-111;Igkv14-126	10751.5	8330.23	8330.24	10751.5	8330.23	8330.24		MTQSPSSMYASLGER	MTQSPSSMYASLGER	MTQSPSSMYASLGER2	2	2.00383e-07	2.00383e-07	0.000223412	0.00243902	0.00180505	0.00480769	0.00186567	0	0	10751.5	8330.23	10098.7	23140.2	0.931407	5.71346	5.64276	5.76647	36.8717	5.6804	36.9512	Immunoglobulin kappa variable 14-126 (Fragment)	7.64496e-05	0.00503778	0.95257	24636.2	5.17894	0.753485	1.79862	1	1.26352	0.02718	5493.05;3768.04;2112.02;1928.02;1727.01;1509.02;892.01;301.003;291.003;53.0006;	5493.05;3768.04;1490.45;1854.91;1508.19;1482.76;145.834;75.4038;127.034;0;	0.962463;0.962508;0.738319;0.911642;0.806269;0.904137;0.565125;-0.0907551;0.568722;0.400915;	8692	1.09417	1.09583	1.09526	1.09499
D:\test_move_folder\2022053_T3_Evosep_C1_E1_PRID_31_QID_17_a2-24h_Plate1_32_7105.d	2022053_T3_Evosep_C1_E1_PRID_31_QID_17_a2-24h_Plate1_32_7105	A0A075B5K0;A0A140T8P9	P01638;P01637;A0A140T8P9;A0A075B5K0	A0A075B5K0_MOUSE;A0A140T8P9_MOUSE	Igkv14-111;Igkv14-126	11761.7	7649.85	7649.85	11761.7	7649.85	7649.85		MTQSPSSMYASLGER	MTQSPSSMYASLGER	MTQSPSSMYASLGER2	2	1.21615e-05	1.21615e-05	0.000223412	0.00306748	0.00385356	0.00480769	0.00402414	0	0	11761.7	7649.85	10046.7	24114.9	0.950736	5.74197	5.67125	5.81266	36.8717	5.68787	37.092	Immunoglobulin kappa variable 14-126 (Fragment)	7.64496e-05	0.00503778	0.97579	28231.3	5.3202	0.572584	1.87139	0.999989	0.9553	0.0903633	5591.05;3260.04;3005.03;2384.03;2393.02;1349.01;861.009;741.007;1041.01;99.001;	5591.05;3223.26;2947.4;2301.58;1206.46;708.771;390.309;421.833;1008.42;47.7163;	0.962644;0.94334;0.936236;0.93295;0.717382;0.744724;0.67691;0.771714;0.900484;0.730133;	8719	1.09042	1.09583	1.09519	1.09046
D:\test_move_folder\2022053_T3_Evosep_C1_E1_PRID_31_QID_17_A39-12_Plate1_44_7114.d	2022053_T3_Evosep_C1_E1_PRID_31_QID_17_A39-12_Plate1_44_7114	A0A075B5K0;A0A140T8P9	P01638;P01637;A0A140T8P9;A0A075B5K0	A0A075B5K0_MOUSE;A0A140T8P9_MOUSE	Igkv14-111;Igkv14-126	1408.38	1031.37	1031.37	1408.38	1031.37	1031.37		MTQSPSSMYASLGER	MTQSPSSMYASLGER	MTQSPSSMYASLGER2	2	0.000349773	0.000484046	0.000223412	0.00316456	0.00530504	0.00480769	0.00557103	0	0	1408.38	1031.37	1222.28	5477.12	0.933469	5.6919	5.58583	5.74492	36.8717	5.67329	36.7326	Immunoglobulin kappa variable 14-126 (Fragment)	7.64496e-05	0.00503778	0.610437	6311.06	3.03359	0.670138	1.34962	0.999565	1.08986	0.15231	740.008;508.005;339.004;644.005;238.002;144.002;143.002;160.002;45.0005;0;	740.008;508.005;160.364;226.589;79.0235;58.394;60.7569;0;0;0;	0.965587;0.94026;0.763749;0.331176;0.571911;0.598153;0.776923;-0.108243;0.253885;0;	8638	1.09045	1.09583	1.09435	1.09132
D:\test_move_folder\2022053_T3_Evosep_C1_E1_PRID_31_QID_17_a11-24h_Plate2_23_7140.d	2022053_T3_Evosep_C1_E1_PRID_31_QID_17_a11-24h_Plate2_23_7140	A0A075B5K0;A0A140T8P9	P01638;P01637;A0A140T8P9;A0A075B5K0	A0A075B5K0_MOUSE;A0A140T8P9_MOUSE	Igkv14-111;Igkv14-126	2454.48	1929.78	1929.78	2454.48	1929.78	1929.78		MTQSPSSMYASLGER	MTQSPSSMYASLGER	MTQSPSSMYASLGER2	2	2.77012e-05	2.77012e-05	0.000223412	0.00294118	0.0074813	0.00480769	0.0078125	0	0	2454.48	1929.78	2415.2	11291.5	0.848412	5.76024	5.70721	5.83104	36.8717	5.72411	37.0416	Immunoglobulin kappa variable 14-126 (Fragment)	7.64496e-05	0.00503778	0.941932	11475.1	3.92798	0.7939	1.28126	0.999975	1.36044	0.156004	1917.02;1174.01;661.005;530.005;490.004;700.007;211.002;104.001;428.004;79.0007;	1175.08;1160.55;118.848;249.938;198.872;700.007;111.654;0;172.442;24.8095;	0.791164;0.964683;0.279055;0.766403;0.601732;0.985912;0.727252;0.133722;0.705079;0.516265;	8746	1.09417	1.09583	1.09487	1.09445
D:\test_move_folder\2022053_T3_Evosep_C1_E1_PRID_31_QID_17_a20-12h_Plate2_25_7142.d	2022053_T3_Evosep_C1_E1_PRID_31_QID_17_a20-12h_Plate2_25_7142	A0A075B5K0;A0A140T8P9	P01638;P01637;A0A140T8P9;A0A075B5K0	A0A075B5K0_MOUSE;A0A140T8P9_MOUSE	Igkv14-111;Igkv14-126	31969.6	28600.1	28600.1	31969.6	28600.1	28600.1		MTQSPSSMYASLGER	MTQSPSSMYASLGER	MTQSPSSMYASLGER2	2	3.28031e-07	3.28031e-07	0.000223412	0.00238663	0.00184502	0.00480769	0.00191571	0	0	31969.6	28600.1	33277.9	98158.1	0.914985	5.76219	5.67382	5.83288	36.8717	5.71021	37.0256	Immunoglobulin kappa variable 14-126 (Fragment)	7.64496e-05	0.00503778	0.918733	94299.1	5.53274	0.701956	1.82303	1	2.4786	0.78032	17753.2;9134.08;8707.08;6379.06;6236.06;5642.05;3825.04;1705.01;1358.01;226.003;	17505;5885.7;8578.86;6373.62;6236.06;5642.05;3825.04;862.693;547.092;105.118;	0.962603;0.789114;0.904178;0.881265;0.962203;0.967178;0.922594;0.727097;0.758799;0.612301;	8746	1.09	1.09583	1.0948	1.091
D:\test_move_folder\2022053_T3_Evosep_C1_E1_PRID_31_QID_17_a88-12h_Plate2_26_7143.d	2022053_T3_Evosep_C1_E1_PRID_31_QID_17_a88-12h_Plate2_26_7143	A0A075B5K0;A0A140T8P9	P01638;P01637;A0A140T8P9;A0A075B5K0	A0A075B5K0_MOUSE;A0A140T8P9_MOUSE	Igkv14-111;Igkv14-126	5896.1	4030.59	4030.59	5896.1	4030.59	4030.59		MTQSPSSMYASLGER	MTQSPSSMYASLGER	MTQSPSSMYASLGER2	2	0.000109859	0.000109859	0.000223412	0.0025	0.00183824	0.00480769	0.00191939	0	0	5896.1	4030.59	4961.18	17719.1	0.836054	5.78525	5.66155	5.83827	36.8717	5.76131	37.0983	Immunoglobulin kappa variable 14-126 (Fragment)	7.64496e-05	0.00503778	0.957556	21058.2	4.14155	0.63711	0.8413	0.999902	1.67357	0.0820474	3313.03;2565.03;1631.02;452.004;1086.01;1626.02;543.005;406.004;362.004;64.0009;	1767.12;2541.03;1587.96;56.2851;1086.01;1524.94;404.371;139.104;149.12;0;	0.714681;0.936856;0.809819;0.30421;0.895602;0.919035;0.790569;0.422633;0.497089;0.0777939;	8773	1.09	1.09583	1.09269	1.09242
D:\test_move_folder\2022053_T3_Evosep_C1_E1_PRID_31_QID_17_a3-24h_Plate2_28_7145.d	2022053_T3_Evosep_C1_E1_PRID_31_QID_17_a3-24h_Plate2_28_7145	A0A075B5K0;A0A140T8P9	P01638;P01637;A0A140T8P9;A0A075B5K0	A0A075B5K0_MOUSE;A0A140T8P9_MOUSE	Igkv14-111;Igkv14-126	6643.36	5216.71	5216.71	6643.36	5216.71	5216.71		MTQSPSSMYASLGER	MTQSPSSMYASLGER	MTQSPSSMYASLGER2	2	5.46432e-06	5.46432e-06	0.000223412	0.0027248	0.00347826	0.00480769	0.00362319	0	0	6643.36	5216.71	6631.63	16370.2	0.895592	5.7417	5.65335	5.81242	36.8717	5.69475	37.101	Immunoglobulin kappa variable 14-126 (Fragment)	7.64496e-05	0.00503778	0.964965	16399.2	3.93703	0.598404	1.50943	0.999995	1.22506	0.117412	3803.04;1832.02;1471.02;1155.01;280.003;1139.01;167.002;637.007;385.004;0;	3803.04;1599.64;1240.67;457.404;0;1137.99;67.8998;536.016;108.985;0;	0.950426;0.819349;0.825813;0.576393;0.212834;0.951434;0.643507;0.841248;0.26304;0;	8719	1.08958	1.09583	1.09337	1.09128
D:\test_move_folder\2022053_T3_Evosep_C1_E1_PRID_31_QID_17_a37-24h_Plate2_29_7146.d	2022053_T3_Evosep_C1_E1_PRID_31_QID_17_a37-24h_Plate2_29_7146	A0A075B5K0;A0A140T8P9	P01638;P01637;A0A140T8P9;A0A075B5K0	A0A075B5K0_MOUSE;A0A140T8P9_MOUSE	Igkv14-111;Igkv14-126	10423.1	7494.14	7494.13	10423.1	7494.14	7494.13		MTQSPSSMYASLGER	MTQSPSSMYASLGER	MTQSPSSMYASLGER2	2	1.98851e-07	1.98851e-07	0.000223412	0.00273973	0.00678733	0.00480769	0.0070922	0	0	10423.1	7494.14	9764.27	23528.8	0.936497	5.72386	5.67085	5.7769	36.8717	5.69346	36.9935	Immunoglobulin kappa variable 14-126 (Fragment)	7.64496e-05	0.00503778	0.986129	25116.3	5.42624	0.604201	1.73272	1	1.14518	0.0950018	5590.06;3831.05;2241.02;1679.02;1789.02;1617.02;629.006;528.004;544.005;0;	4962.66;3383.38;2077.02;790.169;1789.02;1423.24;316.547;143.586;540.944;0;	0.957186;0.901089;0.944743;0.733502;0.942984;0.822903;0.736242;0.629353;0.924593;0;	8692	1.09	1.09583	1.09366	1.09187
D:\test_move_folder\2022053_T3_Evosep_C1_E1_PRID_31_QID_17_a88-24h_Plate2_30_7147.d	2022053_T3_Evosep_C1_E1_PRID_31_QID_17_a88-24h_Plate2_30_7147	A0A075B5K0;A0A140T8P9	P01638;P01637;A0A140T8P9;A0A075B5K0	A0A075B5K0_MOUSE;A0A140T8P9_MOUSE	Igkv14-111;Igkv14-126	4020.92	2723.04	2723.04	4020.92	2723.04	2723.04		MTQSPSSMYASLGER	MTQSPSSMYASLGER	MTQSPSSMYASLGER2	2	0.000272676	0.000272676	0.000223412	0.00318471	0.00769231	0.00480769	0.008	0	0	4020.92	2723.04	3405.53	13368.4	0.847457	5.74134	5.67065	5.79438	36.8717	5.71139	36.973	Immunoglobulin kappa variable 14-126 (Fragment)	7.64496e-05	0.00503778	0.843587	15784.1	4.44944	0.658504	1.52824	0.999754	1.55662	0.0314077	2990.04;2412.02;1264.01;1206.01;1217.01;1098.01;717.008;215.002;145.001;136.001;	1608.9;2412.02;0;1167.13;1146.03;1050.07;96.7815;0;139.644;0;	0.76412;0.903046;0.5767;0.875604;0.882136;0.807753;0.507124;0.454516;0.89254;0.00068246;	8719	1.08958	1.09583	1.09535	1.09046
D:\test_move_folder\2022053_T3_Evosep_C1_E1_PRID_31_QID_17_a21-24h_Plate2_31_7148.d	2022053_T3_Evosep_C1_E1_PRID_31_QID_17_a21-24h_Plate2_31_7148	A0A075B5K0;A0A140T8P9	P01638;P01637;A0A140T8P9;A0A075B5K0	A0A075B5K0_MOUSE;A0A140T8P9_MOUSE	Igkv14-111;Igkv14-126	6975.33	5206.77	5206.77	6975.33	5206.77	5206.77		MTQSPSSMYASLGER	MTQSPSSMYASLGER	MTQSPSSMYASLGER2	2	0.000345304	0.00134317	0.000223412	0.00331126	0.00519031	0.00480769	0.00542495	0	0	6975.33	5206.77	6103.8	18624	0.912987	5.72198	5.63356	5.77531	36.8717	5.68067	37.0459	Immunoglobulin kappa variable 14-126 (Fragment)	7.64496e-05	0.00503778	0.951935	21283.2	4.83101	0.765167	1.82856	0.998799	1.99709	0.0440532	3445.03;1915.01;1727.02;1315.02;830.007;1331.01;613.006;402.003;299.003;122.001;	3445.03;1862.73;1667.57;1315.02;410.626;483.99;562.518;203.328;127.775;55.2393;	0.973168;0.823663;0.888438;0.964671;0.721453;0.634423;0.871349;0.705379;0.696278;0.722136;	8692	1.08958	1.09583	1.09547	1.09004
D:\test_move_folder\2022053_T3_Evosep_C1_E1_PRID_31_QID_17_a19-24h_Plate2_32_7149.d	2022053_T3_Evosep_C1_E1_PRID_31_QID_17_a19-24h_Plate2_32_7149	A0A075B5K0;A0A140T8P9	P01638;P01637;A0A140T8P9;A0A075B5K0	A0A075B5K0_MOUSE;A0A140T8P9_MOUSE	Igkv14-111;Igkv14-126	6135.08	4659.62	4659.62	6135.08	4659.62	4659.62		MTQSPSSMYASLGER	MTQSPSSMYASLGER	MTQSPSSMYASLGER2	2	3.5756e-06	3.5756e-06	0.000223412	0.00298507	0.00499168	0.00480769	0.00520833	0	0	6135.08	4659.62	5883.05	11952.1	0.884043	5.7412	5.67053	5.79423	36.8717	5.69138	37.1342	Immunoglobulin kappa variable 14-126 (Fragment)	7.64496e-05	0.00503778	0.952662	12464.1	4.77966	0.59488	1.45011	0.999997	0.967979	0.115294	3668.04;1459.02;1379.01;433.004;873.009;830.008;81.001;501.005;267.003;0;	3526.61;1459.02;1149.45;250.043;781.388;707.951;0;299.406;234.8;0;	0.867526;0.949864;0.851167;0.785216;0.920239;0.838507;0.471744;0.792874;0.833096;0;	8719	1.09045	1.09583	1.09499	1.09119
D:\test_move_folder\2022053_T3_Evosep_C1_E1_PRID_31_QID_17_a22-24h_Plate2_33_7150.d	2022053_T3_Evosep_C1_E1_PRID_31_QID_17_a22-24h_Plate2_33_7150	A0A075B5K0;A0A140T8P9	P01638;P01637;A0A140T8P9;A0A075B5K0	A0A075B5K0_MOUSE;A0A140T8P9_MOUSE	Igkv14-111;Igkv14-126	16449.1	13637.6	13637.6	16449.1	13637.6	13637.6		MTQSPSSMYASLGER	MTQSPSSMYASLGER	MTQSPSSMYASLGER2	2	1.32935e-07	1.32935e-07	0.000223412	0.00273224	0.00521739	0.00480769	0.00539568	0	0	16449.1	13637.6	16209.3	39150.1	0.927942	5.75774	5.68705	5.81078	36.8717	5.71127	37.0756	Immunoglobulin kappa variable 14-126 (Fragment)	7.64496e-05	0.00503778	0.973513	39729.4	5.65859	0.666517	1.81227	1	0.447678	0.135139	6985.07;5148.05;4591.04;2427.02;2428.03;2579.03;1263.01;1043.01;615.006;11.0001;	6985.07;5148.05;4315.99;2211.12;2428.03;2579.03;819.662;1043.01;610.675;0;	0.968975;0.957636;0.826112;0.838383;0.914926;0.965069;0.699148;0.955155;0.962118;-0.0885045;	8746	1.09	1.09583	1.09336	1.09236
D:\test_move_folder\2022053_T3_Evosep_C1_E1_PRID_31_QID_17_a21b-24h_Plate2_34_7151.d	2022053_T3_Evosep_C1_E1_PRID_31_QID_17_a21b-24h_Plate2_34_7151	A0A075B5K0;A0A140T8P9	P01638;P01637;A0A140T8P9;A0A075B5K0	A0A075B5K0_MOUSE;A0A140T8P9_MOUSE	Igkv14-111;Igkv14-126	3416.13	3902.16	3902.16	3416.13	3902.16	3902.16		MTQSPSSMYASLGER	MTQSPSSMYASLGER	MTQSPSSMYASLGER2	2	2.6946e-05	2.6946e-05	0.000223412	0.00552486	0.00428266	0.00480769	0.00444444	0	0	3416.13	3902.16	3592.04	19997.5	0.837138	5.76575	5.71275	5.81879	36.8717	5.72216	37.0679	Immunoglobulin kappa variable 14-126 (Fragment)	7.64496e-05	0.00503778	0.945881	19018.2	4.65851	0.642927	1.67207	0.999976	0.962258	0.175147	2673.03;2420.03;1111.01;1142.01;1344.01;1551.02;565.005;241.002;218.002;42.0003;	1182.83;2143.03;90.2654;1060.09;1344.01;1125.38;244.089;72.5054;0;0;	0.756945;0.917482;-0.0194917;0.832214;0.947642;0.675516;0.662511;0.299933;0.418206;0.32243;	8746	1.08958	1.09583	1.09209	1.09218
D:\test_move_folder\2022053_T3_Evosep_C1_E1_PRID_31_QID_17_b19-72h_Plate2_35_7152.d	2022053_T3_Evosep_C1_E1_PRID_31_QID_17_b19-72h_Plate2_35_7152	A0A075B5K0;A0A140T8P9	P01638;P01637;A0A140T8P9;A0A075B5K0	A0A075B5K0_MOUSE;A0A140T8P9_MOUSE	Igkv14-111;Igkv14-126	7950.37	6162.53	6162.53	7950.37	6162.53	6162.53		MTQSPSSMYASLGER	MTQSPSSMYASLGER	MTQSPSSMYASLGER2	2	2.81307e-06	2.81307e-06	0.000223412	0.00257732	0.00327869	0.00480769	0.00338983	0	0	7950.37	6162.53	7570.89	23281.3	0.893872	5.7285	5.65784	5.78158	36.8717	5.69243	36.9157	Immunoglobulin kappa variable 14-126 (Fragment)	7.64496e-05	0.00503778	0.961125	24448.3	5.51743	0.597559	1.73571	0.999997	0.728283	0.0386273	4057.04;2456.02;2528.02;1690.02;1481.02;1507.02;1009.01;232.002;566.006;13.0001;	3479.43;2456.02;2014.91;843.545;1423.11;1341.02;630.032;91.366;451.64;0;	0.91259;0.926902;0.821287;0.739902;0.972058;0.901714;0.791039;0.47544;0.83394;0.0342283;	8692	1.085	1.09583	1.09196	1.08999
D:\test_move_folder\2022053_T3_Evosep_C1_E1_PRID_31_QID_17_D31-w5_Plate2_37_7154.d	2022053_T3_Evosep_C1_E1_PRID_31_QID_17_D31-w5_Plate2_37_7154	A0A075B5K0;A0A140T8P9	P01638;P01637;A0A140T8P9;A0A075B5K0	A0A075B5K0_MOUSE;A0A140T8P9_MOUSE	Igkv14-111;Igkv14-126	10861.6	9679.04	9679.04	10861.6	9679.04	9679.04		MTQSPSSMYASLGER	MTQSPSSMYASLGER	MTQSPSSMYASLGER2	2	8.39294e-06	8.39294e-06	0.000223412	0.003125	0.0053286	0.00480769	0.00556586	0	0	10861.6	9679.04	11295.9	36922.8	0.893894	5.72812	5.63975	5.78113	36.8717	5.69774	36.9899	Immunoglobulin kappa variable 14-126 (Fragment)	7.64496e-05	0.00503778	0.959982	35503.3	5.3106	0.710838	1.68048	0.999992	0.947011	0.0413284	6524.07;3867.03;2247.02;2705.03;2539.02;1984.02;1019.01;804.009;663.007;373.003;	6156.72;3599.56;1105.35;2705.03;2098.34;1917.01;421.971;284.228;620.165;170.747;	0.931774;0.860817;0.790622;0.926656;0.866793;0.921599;0.713764;0.617096;0.947382;0.726263;	8692	1.085	1.09583	1.08986	1.09006
D:\test_move_folder\2022053_T3_Evosep_C1_E1_PRID_31_QID_17_D37-w5_Plate2_38_7155.d	2022053_T3_Evosep_C1_E1_PRID_31_QID_17_D37-w5_Plate2_38_7155	A0A075B5K0;A0A140T8P9	P01638;P01637;A0A140T8P9;A0A075B5K0	A0A075B5K0_MOUSE;A0A140T8P9_MOUSE	Igkv14-111;Igkv14-126	26779	21417.2	21417.2	26779	21417.2	21417.2		MTQSPSSMYASLGER	MTQSPSSMYASLGER	MTQSPSSMYASLGER2	2	1.86269e-05	1.86269e-05	0.000223412	0.00308642	0.00530973	0.00480769	0.00555556	0	0	26779	21417.2	26503.8	64190.3	0.923056	5.72411	5.67108	5.79481	36.8717	5.67318	37.0357	Immunoglobulin kappa variable 14-126 (Fragment)	7.64496e-05	0.00503778	0.960551	64856.7	5.50502	0.646839	1.8851	0.999983	1.33829	0.0100843	12059.1;7987.07;7183.08;4224.05;4173.04;2872.03;2197.03;1117.01;1227.01;234.003;	11706;7889.91;7183.08;4090;4063.98;1029.48;2165.43;1039.69;709.494;153.116;	0.896092;0.918118;0.972422;0.952789;0.888874;0.539266;0.879028;0.850797;0.788646;0.604629;	8692	1.08545	1.09583	1.08965	1.09132
D:\test_move_folder\2022053_T3_Evosep_C1_E1_PRID_31_QID_17_D32-w5_Plate2_39_7156.d	2022053_T3_Evosep_C1_E1_PRID_31_QID_17_D32-w5_Plate2_39_7156	A0A075B5K0;A0A140T8P9	P01638;P01637;A0A140T8P9;A0A075B5K0	A0A075B5K0_MOUSE;A0A140T8P9_MOUSE	Igkv14-111;Igkv14-126	19415	15566.8	15566.8	19415	15566.8	15566.8		MTQSPSSMYASLGER	MTQSPSSMYASLGER	MTQSPSSMYASLGER2	2	3.16862e-06	3.16862e-06	0.000223412	0.0030303	0.00578035	0.00480769	0.00606061	0	0	19415	15566.8	18542	44193.6	0.926144	5.73127	5.6429	5.7843	36.8717	5.6705	37.1464	Immunoglobulin kappa variable 14-126 (Fragment)	7.64496e-05	0.00503778	0.968849	46274.5	5.38885	0.683036	1.78158	0.999997	1.20187	0.0942526	10648.1;5226.06;3545.04;3561.03;2703.03;2754.03;1408.01;469.005;565.005;29.0002;	10648.1;5221.88;3545.04;3335.83;2703.03;2712.64;1291.26;79.9053;0;0;	0.936518;0.87015;0.977463;0.813881;0.930248;0.900504;0.83835;0.120011;0.480019;-0.315628;	8692	1.09045	1.09583	1.09401	1.09168
D:\test_move_folder\2022053_T3_Evosep_C1_E1_PRID_31_QID_17_A22-24_Plate2_40_7157.d	2022053_T3_Evosep_C1_E1_PRID_31_QID_17_A22-24_Plate2_40_7157	A0A075B5K0;A0A140T8P9	P01638;P01637;A0A140T8P9;A0A075B5K0	A0A075B5K0_MOUSE;A0A140T8P9_MOUSE	Igkv14-111;Igkv14-126	16322.1	13745.9	13745.9	16322.1	13745.9	13745.9		MTQSPSSMYASLGER	MTQSPSSMYASLGER	MTQSPSSMYASLGER2	2	8.47586e-06	8.47586e-06	0.000223412	0.00226757	0.00175747	0.00480769	0.00182815	0	0	16322.1	13745.9	15046	32448.4	0.941509	5.75916	5.67077	5.81217	36.8717	5.73056	36.9087	Immunoglobulin kappa variable 14-126 (Fragment)	7.64496e-05	0.00503778	0.954607	35200.4	5.60414	0.851155	1.86738	0.999992	0.612268	0.0687459	8019.08;5041.05;3377.04;2766.03;2399.03;2174.02;1361.01;1025.01;346.003;90.0007;	7911.6;5041.05;3369.41;2766.03;2107.08;1334.08;1361.01;402.277;0;0;	0.925428;0.977487;0.92544;0.908006;0.864705;0.733554;0.940792;0.593463;-0.134004;0.47768;	8746	1.08958	1.09583	1.09403	1.08994
D:\test_move_folder\2022053_T3_Evosep_C1_E1_PRID_31_QID_17_A24-12_Plate2_43_7158.d	2022053_T3_Evosep_C1_E1_PRID_31_QID_17_A24-12_Plate2_43_7158	A0A075B5K0;A0A140T8P9	P01638;P01637;A0A140T8P9;A0A075B5K0	A0A075B5K0_MOUSE;A0A140T8P9_MOUSE	Igkv14-111;Igkv14-126	3097.88	2474.71	2474.71	3097.88	2474.71	2474.71		MTQSPSSMYASLGER	MTQSPSSMYASLGER	MTQSPSSMYASLGER2	2	8.81635e-05	8.81635e-05	0.000223412	0.00217865	0.00171527	0.00480769	0.00178891	0	0	3097.88	2474.71	2938.7	10075.4	0.84106	5.79546	5.70711	5.84851	36.8717	5.74284	37.2805	Immunoglobulin kappa variable 14-126 (Fragment)	7.64496e-05	0.00503778	0.909912	10621.1	3.38052	0.663583	1.54386	0.999922	1.41517	0.201083	1818.02;1358.01;716.007;892.009;506.005;353.004;246.002;433.005;83.001;127.001;	1286.94;1358.01;452.924;337.989;295.862;85.6551;231.693;119.722;0;9.29877;	0.789367;0.904987;0.796269;0.471479;0.754609;0.576976;0.888985;0.433716;-0.042395;0.107507;	8800	1.09	1.09583	1.0946	1.09121
D:\test_move_folder\2022053_T3_Evosep_C1_E1_PRID_31_QID_17_A40-12_Plate2_44_7159.d	2022053_T3_Evosep_C1_E1_PRID_31_QID_17_A40-12_Plate2_44_7159	A0A075B5K0;A0A140T8P9	P01638;P01637;A0A140T8P9;A0A075B5K0	A0A075B5K0_MOUSE;A0A140T8P9_MOUSE	Igkv14-111;Igkv14-126	2255.1	1840.33	1840.33	2255.1	1840.33	1840.33		MTQSPSSMYASLGER	MTQSPSSMYASLGER	MTQSPSSMYASLGER2	2	0.000313972	0.000898112	0.000223412	0.00573066	0.00711744	0.00480769	0.00761905	0	0	2255.1	1840.33	2209.72	7844.97	0.886802	5.74372	5.63765	5.79674	36.8717	5.6851	37.101	Immunoglobulin kappa variable 14-126 (Fragment)	7.64496e-05	0.00503778	0.693608	8006.08	2.95666	0.535529	1.45276	0.999195	1.34617	0.0759709	1485.01;730.007;632.007;543.006;301.003;209.002;155.002;216.002;121.001;0;	1485.01;379.235;390.847;283.85;0;93.4696;74.8025;0;25.4109;0;	0.956551;0.753786;0.750855;0.715109;0.183721;0.750005;0.713306;-0.00178917;0.470072;0;	8719	1.08875	1.09583	1.09472	1.09017
D:\test_move_folder\2022053_T3_Evosep_C1_E1_PRID_31_QID_17_D3-w5_1_Plate2_45_7160.d	2022053_T3_Evosep_C1_E1_PRID_31_QID_17_D3-w5_1_Plate2_45_7160	A0A075B5K0;A0A140T8P9	P01638;P01637;A0A140T8P9;A0A075B5K0	A0A075B5K0_MOUSE;A0A140T8P9_MOUSE	Igkv14-111;Igkv14-126	12839.2	11073.9	11073.9	12839.2	11073.9	11073.9		MTQSPSSMYASLGER	MTQSPSSMYASLGER	MTQSPSSMYASLGER2	2	9.27744e-07	9.27744e-07	0.000223412	0.00306748	0.00767263	0.00480769	0.00806452	0	0	12839.2	11073.9	12697.4	35666.1	0.935799	5.76035	5.68965	5.83103	36.8717	5.71291	37.0688	Immunoglobulin kappa variable 14-126 (Fragment)	7.64496e-05	0.00503778	0.957417	36064.4	4.81311	0.622284	1.54371	0.999999	1.12854	0.13064	7393.08;4304.04;2445.02;1273.01;2234.02;2224.02;1120.01;637.007;390.004;58.0005;	7393.08;4164.12;1281.99;604.539;1494.01;2217.01;1120.01;618.028;390.004;17.143;	0.9804;0.908625;0.766854;0.607729;0.756075;0.908134;0.961479;0.853632;0.894625;0.555031;	8746	1.09455	1.09583	1.09565	1.0948
D:\test_move_folder\2022053_T3_Evosep_C1_E1_PRID_31_QID_17_A5-12_Plate2_46_7161.d	2022053_T3_Evosep_C1_E1_PRID_31_QID_17_A5-12_Plate2_46_7161	A0A075B5K0;A0A140T8P9	P01638;P01637;A0A140T8P9;A0A075B5K0	A0A075B5K0_MOUSE;A0A140T8P9_MOUSE	Igkv14-111;Igkv14-126	2376.19	2202.29	2202.29	2376.19	2202.29	2202.29		MTQSPSSMYASLGER	MTQSPSSMYASLGER	MTQSPSSMYASLGER2	2	0.000330469	0.00064209	0.000223412	0.00458716	0.00506757	0.00480769	0.00544465	0	0	2376.19	2202.29	2489.39	12415.7	0.783523	5.70716	5.6365	5.81331	36.8717	5.69458	36.7505	Immunoglobulin kappa variable 14-126 (Fragment)	7.64496e-05	0.00503778	0.779231	11851.1	2.76908	0.301395	1.34844	0.999428	1.44283	0.0422586	2063.02;888.009;801.009;861.009;937.01;554.004;145.001;500.005;47.0005;0;	1162.33;412.849;801.009;64.4464;0;157.838;71.9004;0;0;0;	0.765428;0.576046;0.916714;0.511472;0.66227;0.517434;0.501697;0.401456;-0.39962;0;	8665	1.09455	1.09583	1.0974	1.09266
D:\test_move_folder\2022053_T3_Evosep_C1_E1_PRID_31_QID_17_b5- 6h_Plate3_1_7164.d	2022053_T3_Evosep_C1_E1_PRID_31_QID_17_b5- 6h_Plate3_1_7164	A0A075B5K0;A0A140T8P9	P01638;P01637;A0A140T8P9;A0A075B5K0	A0A075B5K0_MOUSE;A0A140T8P9_MOUSE	Igkv14-111;Igkv14-126	6648.54	6001.68	6001.68	6648.54	6001.68	6001.68		MTQSPSSMYASLGER	MTQSPSSMYASLGER	MTQSPSSMYASLGER2	2	6.641e-05	6.641e-05	0.000223412	0.00287356	0.00350877	0.00480769	0.00362976	0	0	6648.54	6001.68	6493.52	15625.1	0.936882	5.7477	5.67699	5.80071	36.8717	5.70411	37.1639	Immunoglobulin kappa variable 14-126 (Fragment)	7.64496e-05	0.00503778	0.957209	15998.1	5.02067	0.60876	1.78392	0.99994	1.04758	0.196691	2882.03;1865.02;2048.02;1192.01;348.003;1014.01;432.005;251.003;304.003;0;	2882.03;1812.63;1953.87;993.713;0;1004.77;191.143;19.8886;111.371;0;	0.980721;0.90041;0.906052;0.80611;0.371555;0.909615;0.599927;-0.154455;0.362256;0;	8719	1.09958	1.09583	1.10011	1.09531
D:\test_move_folder\2022053_T3_Evosep_C1_E1_PRID_31_QID_17_b8-6h_Plate3_2_7165.d	2022053_T3_Evosep_C1_E1_PRID_31_QID_17_b8-6h_Plate3_2_7165	A0A075B5K0;A0A140T8P9	P01638;P01637;A0A140T8P9;A0A075B5K0	A0A075B5K0_MOUSE;A0A140T8P9_MOUSE	Igkv14-111;Igkv14-126	15529	11426.7	11426.7	15529	11426.7	11426.7		MTQSPSSMYASLGER	MTQSPSSMYASLGER	MTQSPSSMYASLGER2	2	2.24777e-06	2.24777e-06	0.000223412	0.0026178	0.0046875	0.00480769	0.00483871	0	0	15529	11426.7	12917.4	27754.1	0.912203	5.76751	5.69681	5.82053	36.8717	5.72177	37.0056	Immunoglobulin kappa variable 14-126 (Fragment)	7.64496e-05	0.00503778	0.974242	33365.4	5.88735	0.69793	1.81378	0.999998	2.03684	0.337166	8051.08;4192.05;3638.04;1365.01;3274.03;2582.02;1103.01;778.009;429.004;110.001;	7976.39;4091.79;3460.84;1365.01;3274.03;2533.77;1103.01;745.98;0;0;	0.896303;0.950309;0.903797;0.896869;0.959097;0.960579;0.952969;0.886746;0.424823;-0.0422883;	8773	1.09583	1.09583	1.09972	1.09192
D:\test_move_folder\2022053_T3_Evosep_C1_E1_PRID_31_QID_17_b16-6h_Plate3_3_7166.d	2022053_T3_Evosep_C1_E1_PRID_31_QID_17_b16-6h_Plate3_3_7166	A0A075B5K0;A0A140T8P9	P01638;P01637;A0A140T8P9;A0A075B5K0	A0A075B5K0_MOUSE;A0A140T8P9_MOUSE	Igkv14-111;Igkv14-126	8018.82	6668.45	6668.45	8018.82	6668.45	6668.45		MTQSPSSMYASLGER	MTQSPSSMYASLGER	MTQSPSSMYASLGER2	2	1.06325e-06	1.06325e-06	0.000223412	0.00508906	0.00506757	0.00480769	0.00490196	0	0	8018.82	6668.45	7269.59	17806	0.914948	5.77858	5.70791	5.8317	36.8717	5.72015	37.1701	Immunoglobulin kappa variable 14-126 (Fragment)	7.64496e-05	0.00503778	0.963939	19641.2	5.67619	0.650284	1.79503	0.999999	1.23431	0.0397896	3559.04;2958.03;1647.01;2021.02;1826.02;1538.02;506.005;552.005;320.003;30.0002;	3422.09;2949.72;1647.01;1990.14;1715.27;1538.02;279.985;385.358;183.36;0;	0.905683;0.881553;0.994006;0.851676;0.924449;0.961694;0.7797;0.718229;0.765528;0.40515;	8773	1.09083	1.09583	1.09858	1.08718
D:\test_move_folder\2022053_T3_Evosep_C1_E1_PRID_31_QID_17_b37-6h_Plate3_4_7167.d	2022053_T3_Evosep_C1_E1_PRID_31_QID_17_b37-6h_Plate3_4_7167	A0A075B5K0;A0A140T8P9	P01638;P01637;A0A140T8P9;A0A075B5K0	A0A075B5K0_MOUSE;A0A140T8P9_MOUSE	Igkv14-111;Igkv14-126	5787.14	4488.93	4488.93	5787.14	4488.93	4488.93		MTQSPSSMYASLGER	MTQSPSSMYASLGER	MTQSPSSMYASLGER2	2	3.96705e-07	3.96705e-07	0.000223412	0.00266667	0.00183824	0.00480769	0.00383877	0	0	5787.14	4488.93	5455.59	13513.9	0.891188	5.77727	5.70657	5.88337	36.8717	5.71445	37.2121	Immunoglobulin kappa variable 14-126 (Fragment)	7.64496e-05	0.00503778	0.939716	14335.2	4.85755	0.657261	1.70689	1	0.401222	0.167894	2710.03;1749.02;1692.02;1188.01;781.008;1168.01;401.004;380.003;368.004;52.0005;	2486.21;1688.86;1612.07;1188.01;446.939;1092.01;390.286;351.501;109.353;18.852;	0.876312;0.879935;0.925918;0.955068;0.761178;0.891776;0.817998;0.805301;0.361902;0.64761;	8773	1.09375	1.09583	1.0963	1.09141
D:\test_move_folder\2022053_T3_Evosep_C1_E1_PRID_31_QID_17_b7- 6h_Plate3_5_7168.d	2022053_T3_Evosep_C1_E1_PRID_31_QID_17_b7- 6h_Plate3_5_7168	A0A075B5K0;A0A140T8P9	P01638;P01637;A0A140T8P9;A0A075B5K0	A0A075B5K0_MOUSE;A0A140T8P9_MOUSE	Igkv14-111;Igkv14-126	6422.86	5088.73	5088.72	6422.86	5088.73	5088.72		MTQSPSSMYASLGER	MTQSPSSMYASLGER	MTQSPSSMYASLGER2	2	4.79679e-06	4.79679e-06	0.000223412	0.002849	0.00579151	0.00480769	0.0060241	0	0	6422.86	5088.73	6408.18	15885.8	0.950848	5.77958	5.72657	5.85028	36.8717	5.7172	37.179	Immunoglobulin kappa variable 14-126 (Fragment)	7.64496e-05	0.00503778	0.953735	15922.2	4.46635	0.812498	1.70452	0.999996	0.922665	0.0474522	3237.03;1836.02;1482.02;998.012;762.006;534.005;679.007;266.003;356.004;123.001;	3237.03;1836.02;1349.8;509.674;329.722;292.048;374.58;64.7469;181.708;0;	0.979732;0.974957;0.848787;0.747823;0.702098;0.795887;0.70046;0.513435;0.657415;0.412438;	8773	1.09	1.09583	1.0962	1.08948
D:\test_move_folder\2022053_T3_Evosep_C1_E1_PRID_31_QID_17_a7-12h_Plate3_6_7169.d	2022053_T3_Evosep_C1_E1_PRID_31_QID_17_a7-12h_Plate3_6_7169	A0A075B5K0;A0A140T8P9	P01638;P01637;A0A140T8P9;A0A075B5K0	A0A075B5K0_MOUSE;A0A140T8P9_MOUSE	Igkv14-111;Igkv14-126	3369.54	2860.2	2860.2	3369.54	2860.2	2860.2		MTQSPSSMYASLGER	MTQSPSSMYASLGER	MTQSPSSMYASLGER2	2	0.00034153	0.00152861	0.000223412	0.00309598	0.00497512	0.00480769	0.00516796	0	0	3369.54	2860.2	3376.9	11424	0.912296	5.76052	5.67217	5.81356	36.8717	5.70358	37.2503	Immunoglobulin kappa variable 14-126 (Fragment)	7.64496e-05	0.00503778	0.912291	11399.1	3.72167	0.452237	1.50366	0.99863	1.37723	0.109314	1966.02;1637.02;536.005;962.01;718.007;768.008;674.006;330.003;276.003;37.0003;	1966.02;1403.52;0;418.47;388.76;634.252;543.448;166.544;138.476;0;	0.941355;0.871591;0.254014;0.599716;0.74402;0.837971;0.81983;0.736578;0.617342;-0.256954;	8746	1.09045	1.09583	1.0962	1.0896
D:\test_move_folder\2022053_T3_Evosep_C1_E1_PRID_31_QID_17_a5-12h_Plate3_7_7170.d	2022053_T3_Evosep_C1_E1_PRID_31_QID_17_a5-12h_Plate3_7_7170	A0A075B5K0;A0A140T8P9	P01638;P01637;A0A140T8P9;A0A075B5K0	A0A075B5K0_MOUSE;A0A140T8P9_MOUSE	Igkv14-111;Igkv14-126	2814.54	2336.52	2336.52	2814.54	2336.52	2336.52		MTQSPSSMYASLGER	MTQSPSSMYASLGER	MTQSPSSMYASLGER2	2	0.00135685	0.00200248	0.000223412	0.00321543	0.00676819	0.00480769	0.00701754	0	0	2814.54	2336.52	2763.2	10536.4	0.752357	5.74193	5.68883	5.79494	36.8717	5.71079	37.0118	Immunoglobulin kappa variable 14-126 (Fragment)	7.64496e-05	0.00503778	0.880382	10732.1	3.21748	0.718996	0.72388	0.998231	0.678974	0.148083	1559.01;1133.01;1581.02;54.0005;614.006;393.004;197.002;256.003;73.0009;51.0006;	1559.01;440.96;814.562;0;422.053;98.4612;173.482;0;0;4.41667;	0.922262;0.599632;0.509848;0.566159;0.772015;0.387084;0.826138;-0.152134;0.0417626;0.0881993;	8719	1.095	1.09583	1.09681	1.09407
D:\test_move_folder\2022054_T3_Evosep_C1_E1_PRID_31_QID_17_a19-12h_Plate3_23_7186.d	2022054_T3_Evosep_C1_E1_PRID_31_QID_17_a19-12h_Plate3_23_7186	A0A075B5K0;A0A140T8P9	P01638;P01637;A0A140T8P9;A0A075B5K0	A0A075B5K0_MOUSE;A0A140T8P9_MOUSE	Igkv14-111;Igkv14-126	3980.75	3228.65	3228.64	3980.75	3228.65	3228.64		MTQSPSSMYASLGER	MTQSPSSMYASLGER	MTQSPSSMYASLGER2	2	2.61771e-05	2.61771e-05	0.000223412	0.00282486	0.00542495	0.00480769	0.00559701	0	0	3980.75	3228.65	3574.72	14146.3	0.832113	5.79381	5.74079	5.84683	36.8717	5.74093	37.1463	Immunoglobulin kappa variable 14-126 (Fragment)	7.64496e-05	0.00503778	0.968756	15753.1	3.69787	0.742129	1.55464	0.999976	0.918742	0.239646	2048.02;2050.02;1818.02;1683.01;773.01;754.009;591.007;185.002;348.003;0;	1091.57;1071.17;1818.02;1196.89;0;271.349;305.227;59.7193;189.844;0;	0.710962;0.755486;0.950002;0.671942;0.375484;0.529738;0.716182;0.440188;0.575239;0;	8800	1.09955	1.09583	1.10104	1.09359
D:\test_move_folder\2022053_T3_Evosep_C1_E1_PRID_31_QID_17_a14-12h_Plate2_5_7123.d	2022053_T3_Evosep_C1_E1_PRID_31_QID_17_a14-12h_Plate2_5_7123	A0A075B5K0;A0A140T8P9	P01638;P01637;A0A140T8P9;A0A075B5K0	A0A075B5K0_MOUSE;A0A140T8P9_MOUSE	Igkv14-111;Igkv14-126	7414.08	5921.5	5921.49	7414.08	5921.5	5921.49		MTQSPSSMYASLGER	MTQSPSSMYASLGER	MTQSPSSMYASLGER2	2	4.0341e-06	4.0341e-06	0.000223412	0.00287356	0.00581395	0.00480769	0.0060241	0	0	7414.08	5921.5	7226.8	17270.6	0.920918	5.7242	5.65351	5.77723	36.8717	5.67731	37.1554	Immunoglobulin kappa variable 14-126 (Fragment)	7.64496e-05	0.00503778	0.936965	17718.2	4.60608	0.559551	1.56728	0.999996	1.79967	0.0633663	3939.04;2347.03;1399.01;861.009;738.005;1125.01;579.006;365.003;220.002;45.0005;	3939.04;2076.03;1399.01;604.974;712.075;1009.67;232.4;365.003;107.764;17.2448;	0.928014;0.888025;0.949749;0.65277;0.837476;0.8496;0.699535;0.923869;0.733896;0.702833;	8692	1.09417	1.09583	1.09513	1.09427
D:\test_move_folder\2022053_T3_Evosep_C1_E1_PRID_31_QID_17_b31-72h_Plate2_17_7134.d	2022053_T3_Evosep_C1_E1_PRID_31_QID_17_b31-72h_Plate2_17_7134	A0A075B5K0;A0A140T8P9	P01638;P01637;A0A140T8P9;A0A075B5K0	A0A075B5K0_MOUSE;A0A140T8P9_MOUSE	Igkv14-111;Igkv14-126	5770.17	4555.83	4555.83	5770.17	4555.83	4555.83		MTQSPSSMYASLGER	MTQSPSSMYASLGER	MTQSPSSMYASLGER2	2	6.61849e-05	6.61849e-05	0.000223412	0.002849	0.00556586	0.00480769	0.00596421	0	0	5770.17	4555.83	5570.84	18896.1	0.838638	5.76019	5.65413	5.83097	36.8717	5.70921	37.1376	Immunoglobulin kappa variable 14-126 (Fragment)	7.64496e-05	0.00503778	0.867218	19572.2	4.1404	0.597688	1.63925	0.99994	1.9064	0.0557359	3685.03;1352.01;1497.02;1036.01;1163.01;663.005;199.002;511.006;445.004;34.0005;	3386.36;1352.01;1031.8;1030.55;654.782;319.624;77.9404;489.152;264.688;0;	0.80108;0.967782;0.792678;0.892036;0.757216;0.607052;0.536544;0.819457;0.662609;-0.119051;	8746	1.09375	1.09583	1.09538	1.09364
D:\test_move_folder\2022053_T3_Evosep_C1_E1_PRID_31_QID_17_a10-12h_Plate2_22_7139.d	2022053_T3_Evosep_C1_E1_PRID_31_QID_17_a10-12h_Plate2_22_7139	A0A075B5K0;A0A140T8P9	P01638;P01637;A0A140T8P9;A0A075B5K0	A0A075B5K0_MOUSE;A0A140T8P9_MOUSE	Igkv14-111;Igkv14-126	10971.3	9584.03	9584.03	10971.3	9584.03	9584.03		MTQSPSSMYASLGER	MTQSPSSMYASLGER	MTQSPSSMYASLGER2	2	8.63731e-05	8.63731e-05	0.000223412	0.003125	0.00661157	0.00480769	0.00773694	0	0	10971.3	9584.03	11349	31336.4	0.90063	5.74171	5.67102	5.79473	36.8717	5.70279	37.0046	Immunoglobulin kappa variable 14-126 (Fragment)	7.64496e-05	0.00503778	0.987041	30293.4	5.21654	0.669681	1.81657	0.999922	1.37304	0.0884494	6576.07;3339.04;2205.03;1763.02;2066.02;2186.02;918.008;634.006;290.003;71.0007;	6576.07;3301.89;1093.31;1591.34;2005.79;2040.07;863.353;196.773;0;10.1143;	0.907456;0.970602;0.64825;0.931244;0.848892;0.896741;0.868736;0.790531;0.502574;0.12406;	8719	1.095	1.09583	1.09627	1.09409
D:\test_move_folder\2022053_T3_Evosep_C1_E1_PRID_31_QID_17_a4-12h_Plate2_27_7144.d	2022053_T3_Evosep_C1_E1_PRID_31_QID_17_a4-12h_Plate2_27_7144	A0A075B5K0;A0A140T8P9	P01638;P01637;A0A140T8P9;A0A075B5K0	A0A075B5K0_MOUSE;A0A140T8P9_MOUSE	Igkv14-111;Igkv14-126	5015.26	3946.71	3946.71	5015.26	3946.71	3946.71		MTQSPSSMYASLGER	MTQSPSSMYASLGER	MTQSPSSMYASLGER2	2	1.95432e-05	1.95432e-05	0.000223412	0.00324675	0.00609756	0.00480769	0.00631579	0	0	5015.26	3946.71	4583.57	13741.9	0.919655	5.72444	5.67142	5.77746	36.8717	5.69259	37.0623	Immunoglobulin kappa variable 14-126 (Fragment)	7.64496e-05	0.00503778	0.916882	15036.2	4.30543	0.634369	1.65338	0.999982	1.89486	0.025	2443.02;1806.02;1124.01;744.006;620.006;687.006;408.004;281.003;374.004;107.001;	2240.19;1806.02;969.048;356.174;324.076;0;194.847;0;193.122;57.3685;	0.923416;0.977318;0.803495;0.751668;0.769885;0.371217;0.727699;0.344713;0.501771;0.769899;	8692	1.08542	1.09583	1.09172	1.08804
D:\test_move_folder\2022053_T3_Evosep_C1_E1_PRID_31_QID_17_A81-24_Plate2_47_7162.d	2022053_T3_Evosep_C1_E1_PRID_31_QID_17_A81-24_Plate2_47_7162	A0A075B5K0;A0A140T8P9	P01638;P01637;A0A140T8P9;A0A075B5K0	A0A075B5K0_MOUSE;A0A140T8P9_MOUSE	Igkv14-111;Igkv14-126	9903.75	10503.2	10503.2	9903.75	10503.2	10503.2		MTQSPSSMYASLGER	MTQSPSSMYASLGER	MTQSPSSMYASLGER2	2	1e-09	0	0.000223412	0.00503778	0.00396825	0.00480769	0.00409836	0	0	9903.75	10503.2	9220.49	24449.5	0.939451	5.74635	5.65797	5.79937	36.8717	5.70142	37.2883	Immunoglobulin kappa variable 14-126 (Fragment)	7.64496e-05	0.00503778	0.955753	26261.3	5.44199	0.614231	1.83904	1	1.26654	0.195239	4483.05;3007.03;2461.02;2174.03;1413.01;1618.02;766.007;419.004;318.003;106.001;	4455.55;3007.03;2441.17;1951.58;1312.24;924.849;764.039;184.703;187.429;38.8541;	0.954057;0.951647;0.897771;0.861308;0.892477;0.745221;0.890876;0.762884;0.718137;0.642203;	8719	1.09375	1.09583	1.09975	1.08984
D:\test_move_folder\2022053_T3_Evosep_C1_E1_PRID_31_QID_17_a23-12h_Plate3_8_7171.d	2022053_T3_Evosep_C1_E1_PRID_31_QID_17_a23-12h_Plate3_8_7171	A0A075B5K0;A0A140T8P9	P01638;P01637;A0A140T8P9;A0A075B5K0	A0A075B5K0_MOUSE;A0A140T8P9_MOUSE	Igkv14-111;Igkv14-126	7561.54	5430.74	5430.74	7561.54	5430.74	5430.74		MTQSPSSMYASLGER	MTQSPSSMYASLGER	MTQSPSSMYASLGER2	2	3.85606e-05	3.85606e-05	0.000223412	0.00319489	0.00548446	0.00480769	0.00573614	0	0	7561.54	5430.74	6622.21	14697.4	0.915337	5.72381	5.65311	5.77684	36.8717	5.68564	36.9302	Immunoglobulin kappa variable 14-126 (Fragment)	7.64496e-05	0.00503778	0.988371	16782.2	4.41423	0.603507	1.44753	0.999965	0.639249	0.123961	3573.04;2772.03;1547.02;885.009;325.004;1038.01;740.008;365.004;187.002;35.0003;	3573.04;2614.91;1373.58;212.501;0;1020.99;673.837;269.815;0;0;	0.945878;0.927281;0.813153;0.406236;0.457719;0.953825;0.902477;0.784147;0.366301;-0.0348585;	8692	1.095	1.09583	1.09643	1.09397
D:\test_move_folder\2022054_T3_Evosep_C1_E1_PRID_31_QID_17_d38-w1_Plate3_15_7178.d	2022054_T3_Evosep_C1_E1_PRID_31_QID_17_d38-w1_Plate3_15_7178	A0A075B5K0;A0A140T8P9	P01638;P01637;A0A140T8P9;A0A075B5K0	A0A075B5K0_MOUSE;A0A140T8P9_MOUSE	Igkv14-111;Igkv14-126	7174.08	6551.17	6551.17	7174.08	6551.17	6551.17		MTQSPSSMYASLGER	MTQSPSSMYASLGER	MTQSPSSMYASLGER2	2	1.7923e-05	1.7923e-05	0.000223412	0.00321543	0.00625	0.00480769	0.00649351	0	0	7174.08	6551.17	7687.7	23855	0.971241	5.76106	5.69036	5.81407	36.8717	5.71391	37.0644	Immunoglobulin kappa variable 14-126 (Fragment)	7.64496e-05	0.00503778	0.960401	22261.2	4.2056	0.633106	1.65482	0.999984	0.804394	0.119304	4322.05;2852.03;1253.01;2197.03;1370.02;1301.01;838.01;395.005;290.003;41.0003;	4322.05;2852.03;0;1101.1;1368.66;916.67;782.408;249.355;126.08;11.8629;	0.9718;0.970393;0.336105;0.731255;0.950781;0.760913;0.880652;0.791024;0.576904;0.623945;	8746	1.1	1.09583	1.09984	1.09604
D:\test_move_folder\2022054_T3_Evosep_C1_E1_PRID_31_QID_17_c32-w1_Plate3_16_7179.d	2022054_T3_Evosep_C1_E1_PRID_31_QID_17_c32-w1_Plate3_16_7179	A0A075B5K0;A0A140T8P9	P01638;P01637;A0A140T8P9;A0A075B5K0	A0A075B5K0_MOUSE;A0A140T8P9_MOUSE	Igkv14-111;Igkv14-126	9018.78	8229.62	8229.62	9018.78	8229.62	8229.62		MTQSPSSMYASLGER	MTQSPSSMYASLGER	MTQSPSSMYASLGER2	2	4.41825e-05	4.41825e-05	0.000223412	0.00377358	0.004	0.00480769	0.0041841	0	0	9018.78	8229.62	9472.84	29891.1	0.862861	5.76337	5.67499	5.83408	36.8717	5.72178	36.9653	Immunoglobulin kappa variable 14-126 (Fragment)	7.64496e-05	0.00503778	0.876174	28458.3	4.1777	0.640147	1.6387	0.99996	1.45606	0.0914856	5987.06;2501.02;2524.02;1903.02;761.01;1779.02;1109.01;486.004;259.003;80.0007;	5317.65;1236.23;2464.9;1080.06;0;1779.02;461.79;189.18;252.274;0;	0.867528;0.701306;0.933818;0.781628;0.402191;0.982052;0.608553;0.71019;0.842343;-0.0965975;	8746	1.09542	1.09583	1.09969	1.09148
D:\test_move_folder\2022054_T3_Evosep_C1_E1_PRID_31_QID_17_c31b-w1_Plate3_17_7180.d	2022054_T3_Evosep_C1_E1_PRID_31_QID_17_c31b-w1_Plate3_17_7180	A0A075B5K0;A0A140T8P9	P01638;P01637;A0A140T8P9;A0A075B5K0	A0A075B5K0_MOUSE;A0A140T8P9_MOUSE	Igkv14-111;Igkv14-126	15219.5	13878	13878	15219.5	13878	13878		MTQSPSSMYASLGER	MTQSPSSMYASLGER	MTQSPSSMYASLGER2	2	8.63636e-07	8.63636e-07	0.000223412	0.00287356	0.00722892	0.00480769	0.00759494	0	0	15219.5	13878	15668.9	42986.3	0.890468	5.74068	5.66998	5.81137	36.8717	5.71447	36.8415	Immunoglobulin kappa variable 14-126 (Fragment)	7.64496e-05	0.00503778	0.938713	41753.4	4.75879	0.695043	1.79234	0.999999	1.49933	0.0618039	7345.07;4888.05;3489.03;3378.03;1951.02;2148.02;1554.02;579.006;803.009;126.001;	7117.9;4888.05;3213.5;3201.4;798.088;0;1385.96;331.781;769.008;0;	0.867506;0.982736;0.80098;0.88433;0.735751;0.618227;0.838491;0.773665;0.814787;0.0682377;	8719	1.095	1.09583	1.09953	1.0915
D:\test_move_folder\2022054_T3_Evosep_C1_E1_PRID_31_QID_17_b40-72h_Plate3_26_7189.d	2022054_T3_Evosep_C1_E1_PRID_31_QID_17_b40-72h_Plate3_26_7189	A0A075B5K0;A0A140T8P9	P01638;P01637;A0A140T8P9;A0A075B5K0	A0A075B5K0_MOUSE;A0A140T8P9_MOUSE	Igkv14-111;Igkv14-126	10745.4	6348.65	6348.65	10745.4	6348.65	6348.65		MTQSPSSMYASLGER	MTQSPSSMYASLGER	MTQSPSSMYASLGER2	2	2.06176e-05	2.06176e-05	0.000223412	0.00307692	0.00573614	0.00480769	0.00398406	0	0	10745.4	6348.65	8592.92	19514.9	0.948228	5.75892	5.68823	5.81197	36.8717	5.71316	36.9701	Immunoglobulin kappa variable 14-126 (Fragment)	7.64496e-05	0.00503778	0.961114	24403.3	5.12557	0.546908	1.88846	0.999982	1.35941	0.0389678	5707.06;3341.04;1785.02;1973.02;2199.02;1042.01;1102.01;475.005;583.006;162.001;	5705.74;3341.04;1698.66;1973.02;1234.75;485.635;1102.01;112.63;339.946;0;	0.966577;0.961239;0.861007;0.92706;0.731001;0.594274;0.929425;0.0914894;0.761865;0.297912;	8746	1.095	1.09583	1.10025	1.09106
D:\test_move_folder\2022054_T3_Evosep_C1_E1_PRID_31_QID_17_b18-72h_Plate3_27_7190.d	2022054_T3_Evosep_C1_E1_PRID_31_QID_17_b18-72h_Plate3_27_7190	A0A075B5K0;A0A140T8P9	P01638;P01637;A0A140T8P9;A0A075B5K0	A0A075B5K0_MOUSE;A0A140T8P9_MOUSE	Igkv14-111;Igkv14-126	28315.1	21368.4	21368.4	28315.1	21368.4	21368.4		MTQSPSSMYASLGER	MTQSPSSMYASLGER	MTQSPSSMYASLGER2	2	3.30254e-07	3.30254e-07	0.000223412	0.00244499	0.00369004	0.00480769	0.00385356	0	0	28315.1	21368.4	26392.3	67108.6	0.954173	5.77825	5.68987	5.83127	36.8717	5.73405	37.1049	Immunoglobulin kappa variable 14-126 (Fragment)	7.64496e-05	0.00503778	0.961409	71997.7	5.94482	0.558469	1.91967	1	1.16965	0.0530785	13182.1;8876.09;6416.06;4752.05;3591.03;4522.05;2156.02;1561.02;888.008;25.0002;	13182.1;8876.09;6256.82;4687.08;3445.08;4522.05;2156.02;1504.99;832.35;0;	0.946676;0.947669;0.979194;0.968021;0.841667;0.908924;0.962381;0.859479;0.823695;-0.405571;	8773	1.095	1.09583	1.0986	1.09125
D:\test_move_folder\2022054_T3_Evosep_C1_E1_PRID_31_QID_17_c40-w1_Plate3_29_7192.d	2022054_T3_Evosep_C1_E1_PRID_31_QID_17_c40-w1_Plate3_29_7192	A0A075B5K0;A0A140T8P9	P01638;P01637;A0A140T8P9;A0A075B5K0	A0A075B5K0_MOUSE;A0A140T8P9_MOUSE	Igkv14-111;Igkv14-126	15818.6	15765.2	15765.2	15818.6	15765.2	15765.2		MTQSPSSMYASLGER	MTQSPSSMYASLGER	MTQSPSSMYASLGER2	2	1.39379e-06	1.39379e-06	0.000223412	0.00321543	0.00623701	0.00480769	0.00652174	0	0	15818.6	15765.2	17120.6	48952.3	0.951184	5.76094	5.67256	5.81397	36.8717	5.71101	37.113	Immunoglobulin kappa variable 14-126 (Fragment)	7.64496e-05	0.00503778	0.95219	45229.5	5.58222	0.680327	1.84477	0.999999	0.794849	0.134068	7971.08;5405.05;2737.03;2655.03;3242.03;3134.03;2210.02;750.007;682.006;100.001;	7920.57;5376.62;2521.42;2525.9;3242.03;3111.56;1945.04;649.649;677.6;22.9987;	0.967751;0.985269;0.826462;0.87239;0.917586;0.90653;0.85824;0.878647;0.948523;0.370796;	8746	1.09545	1.09583	1.0992	1.09175
D:\test_move_folder\2022054_T3_Evosep_C1_E1_PRID_31_QID_17_B21-6_Plate3_32_7194.d	2022054_T3_Evosep_C1_E1_PRID_31_QID_17_B21-6_Plate3_32_7194	A0A075B5K0;A0A140T8P9	P01638;P01637;A0A140T8P9;A0A075B5K0	A0A075B5K0_MOUSE;A0A140T8P9_MOUSE	Igkv14-111;Igkv14-126	5514.15	3576.23	3576.23	5514.15	3576.23	3576.23		MTQSPSSMYASLGER	MTQSPSSMYASLGER	MTQSPSSMYASLGER2	2	0.000320134	0.000320134	0.000223412	0.00284091	0.00518135	0.00480769	0.00541516	0	0	5514.15	3576.23	4442.82	12717.5	0.880458	5.75918	5.6708	5.8122	36.8717	5.71059	37.0275	Immunoglobulin kappa variable 14-126 (Fragment)	7.64496e-05	0.00503778	0.949087	15784.2	4.17595	0.493774	1.49376	0.999718	1.69198	0.0948569	3150.03;2042.02;1406.02;1698.02;338.004;1232.01;645.007;363.004;491.005;0;	3150.03;1834.71;529.409;1589.41;158.388;1143.16;558.454;117.409;263.932;0;	0.940996;0.869134;0.559496;0.912692;0.68063;0.855323;0.809481;0.541199;0.755018;0;	8746	1.1	1.09583	1.09802	1.09735
D:\test_move_folder\2022054_T3_Evosep_C1_E1_PRID_31_QID_17_a10-24h_Plate3_14_7177.d	2022054_T3_Evosep_C1_E1_PRID_31_QID_17_a10-24h_Plate3_14_7177	A0A075B5K0;A0A140T8P9	P01638;P01637;A0A140T8P9;A0A075B5K0	A0A075B5K0_MOUSE;A0A140T8P9_MOUSE	Igkv14-111;Igkv14-126	12147.8	10051	10051	12147.8	10051	10051		MTQSPSSMYASLGER	MTQSPSSMYASLGER	MTQSPSSMYASLGER2	2	9.24717e-07	9.24717e-07	0.000223412	0.0030581	0.0075188	0.00480769	0.00787402	0	0	12147.8	10051	12368.4	32071.5	0.959129	5.76324	5.69254	5.81627	36.8717	5.72173	37.0731	Immunoglobulin kappa variable 14-126 (Fragment)	7.64496e-05	0.00503778	0.970514	31499.3	5.60308	0.755216	1.87025	0.999999	1.03937	0.161759	5806.06;4134.04;2664.03;2251.02;2054.02;1604.02;602.007;662.008;646.009;116.001;	5388.1;4134.04;2625.64;2028.43;1816.55;1499.98;533.962;568.937;298.78;116.001;	0.961993;0.954729;0.960179;0.881715;0.876218;0.848381;0.894449;0.848145;0.748699;0.954331;	8746	1.095	1.09583	1.09946	1.09104
D:\test_move_folder\2022054_T3_Evosep_C1_E1_PRID_31_QID_17_a24-12h_Plate4_10_7208.d	2022054_T3_Evosep_C1_E1_PRID_31_QID_17_a24-12h_Plate4_10_7208	A0A075B5K0;A0A140T8P9	P01638;P01637;A0A140T8P9;A0A075B5K0	A0A075B5K0_MOUSE;A0A140T8P9_MOUSE	Igkv14-111;Igkv14-126	2536.5	2475.18	2475.18	2536.5	2475.18	2475.18		MTQSPSSMYASLGER	MTQSPSSMYASLGER	MTQSPSSMYASLGER2	2	0.000129694	0.000129694	0.000223412	0.00258398	0.00545455	0.00480769	0.00568182	0	0	2536.5	2475.18	2774.04	11626.7	0.843837	5.77861	5.69025	5.81397	36.8717	5.71054	37.1484	Immunoglobulin kappa variable 14-126 (Fragment)	7.64496e-05	0.00503778	0.907666	10631.1	2.86214	0.70339	1.56883	0.999884	1.82486	0.128665	1338.01;1337.01;623.006;925.01;78.001;585.006;678.006;77.0008;114.001;51.0005;	824.255;1089.24;623.006;572.523;30.001;119.309;260.545;27.4324;53.0997;0;	0.787845;0.849994;0.907151;0.662365;0.677974;0.341672;0.61075;0.429042;0.273601;-0.327594;	8773	1.1	1.09583	1.09943	1.09573
D:\test_move_folder\2022054_T3_Evosep_C1_E1_PRID_31_QID_17_b26-6h_Plate3_21_7184.d	2022054_T3_Evosep_C1_E1_PRID_31_QID_17_b26-6h_Plate3_21_7184	A0A075B5K0;A0A140T8P9	P01638;P01637;A0A140T8P9;A0A075B5K0	A0A075B5K0_MOUSE;A0A140T8P9_MOUSE	Igkv14-111;Igkv14-126	8530.64	5582.4	5582.4	8530.64	5582.4	5582.4		MTQSPSSMYASLGER	MTQSPSSMYASLGER	MTQSPSSMYASLGER2	2	9.07246e-06	9.07246e-06	0.000223412	0.00250627	0.00519931	0.00480769	0.00537634	0	0	8530.64	5582.4	6797.75	18106.5	0.958092	5.74449	5.6561	5.81516	36.8717	5.71903	36.9119	Immunoglobulin kappa variable 14-126 (Fragment)	7.64496e-05	0.00503778	0.974435	22722.2	4.75477	0.63947	1.80673	0.999992	1.72422	0.0863431	5215.05;3324.04;1217.01;1641.02;1235.01;1312.01;1224.01;411.005;540.005;226.003;	5215.05;3315.59;0;1640.81;718.424;1195.49;1224.01;220.395;350.675;40.9954;	0.963212;0.950039;0.607719;0.917929;0.788547;0.832877;0.942676;0.689703;0.686149;0.389583;	8719	1.1	1.09583	1.10023	1.09576
D:\test_move_folder\2022054_T3_Evosep_C1_E1_PRID_31_QID_17_b39-6h_Plate3_18_7181.d	2022054_T3_Evosep_C1_E1_PRID_31_QID_17_b39-6h_Plate3_18_7181	A0A075B5K0;A0A140T8P9	P01638;P01637;A0A140T8P9;A0A075B5K0	A0A075B5K0_MOUSE;A0A140T8P9_MOUSE	Igkv14-111;Igkv14-126	10896.2	7670.7	7670.7	10896.2	7670.7	7670.7		MTQSPSSMYASLGER	MTQSPSSMYASLGER	MTQSPSSMYASLGER2	2	1.7991e-06	1.7991e-06	0.000223412	0.00284091	0.00359066	0.00480769	0.00373832	0	0	10896.2	7670.7	9350.97	20972.5	0.95173	5.75921	5.70618	5.81223	36.8717	5.71455	36.9958	Immunoglobulin kappa variable 14-126 (Fragment)	7.64496e-05	0.00503778	0.984539	24438.3	5.30308	0.634317	1.90201	0.999998	1.10091	0.0372637	6184.06;2978.03;1968.02;1937.02;1338.02;1169.01;662.006;985.009;538.006;123.001;	6184.06;2945.54;1766.65;1755.37;1198.51;291.103;267.783;985.009;287.784;0;	0.973584;0.936971;0.899838;0.914551;0.883715;0.257632;0.651504;0.946979;0.752954;-0.723394;	8746	1.09958	1.09583	1.09992	1.09548
D:\test_move_folder\2022054_T3_Evosep_C1_E1_PRID_31_QID_17_b39-72h_Plate3_25_7188.d	2022054_T3_Evosep_C1_E1_PRID_31_QID_17_b39-72h_Plate3_25_7188	A0A075B5K0;A0A140T8P9	P01638;P01637;A0A140T8P9;A0A075B5K0	A0A075B5K0_MOUSE;A0A140T8P9_MOUSE	Igkv14-111;Igkv14-126	10225.1	7914.04	7914.05	10225.1	7914.04	7914.05		MTQSPSSMYASLGER	MTQSPSSMYASLGER	MTQSPSSMYASLGER2	2	1.78396e-06	1.78396e-06	0.000223412	0.00309598	0.00380952	0.00480769	0.00396825	0	0	10225.1	7914.04	9395.53	25051.5	0.948063	5.77669	5.68832	5.82973	36.8717	5.73733	37.0518	Immunoglobulin kappa variable 14-126 (Fragment)	7.64496e-05	0.00503778	0.962945	27263.3	5.41596	0.656519	1.76544	0.999998	0.883521	0.105989	5848.07;3278.04;2194.02;2742.03;1717.02;1949.02;851.008;763.008;504.004;0;	5848.07;3278.04;1098.97;2501.6;1532.9;1856.92;851.008;750.867;346.688;0;	0.959268;0.984531;0.779656;0.94392;0.842879;0.865278;0.937675;0.928708;0.743346;0;	8773	1.09958	1.09583	1.09965	1.09536
D:\test_move_folder\2022054_T3_Evosep_C1_E1_PRID_31_QID_17_b31-6h_Plate4_4_7202.d	2022054_T3_Evosep_C1_E1_PRID_31_QID_17_b31-6h_Plate4_4_7202	A0A075B5K0;A0A140T8P9	P01638;P01637;A0A140T8P9;A0A075B5K0	A0A075B5K0_MOUSE;A0A140T8P9_MOUSE	Igkv14-111;Igkv14-126	11864.9	9170.35	9170.35	11864.9	9170.35	9170.35		MTQSPSSMYASLGER	MTQSPSSMYASLGER	MTQSPSSMYASLGER2	2	2.14218e-06	2.14218e-06	0.000223412	0.00288184	0.00546448	0.00480769	0.0056926	0	0	11864.9	9170.35	10609.8	20992.9	0.971795	5.74249	5.67181	5.79554	36.8717	5.69776	37.0077	Immunoglobulin kappa variable 14-126 (Fragment)	7.64496e-05	0.00503778	0.957036	23476.3	6.09697	0.720209	1.87679	0.999998	1.06737	0.107731	5489.06;3521.03;2888.03;1596.01;1640.02;1752.02;894.008;753.009;634.007;92.0008;	5481.34;3521.03;2862.57;1596.01;1563.26;1639.95;531.391;380.692;609.154;0;	0.967606;0.991195;0.955955;0.904809;0.935921;0.916413;0.731712;0.661594;0.827163;0.236336;	8719	1.095	1.09583	1.09919	1.09137
D:\test_move_folder\2022054_T3_Evosep_C1_E1_PRID_31_QID_17_a37-12h_Plate3_22_7185.d	2022054_T3_Evosep_C1_E1_PRID_31_QID_17_a37-12h_Plate3_22_7185	A0A075B5K0;A0A140T8P9	P01638;P01637;A0A140T8P9;A0A075B5K0	A0A075B5K0_MOUSE;A0A140T8P9_MOUSE	Igkv14-111;Igkv14-126	7867.4	7464.97	7464.97	7867.4	7464.97	7464.97		MTQSPSSMYASLGER	MTQSPSSMYASLGER	MTQSPSSMYASLGER2	2	1.949e-07	1.949e-07	0.000223412	0.00297619	0.00589391	0.00480769	0.00614754	0	0	7867.4	7464.97	7415.37	23782.5	0.875626	5.74474	5.67405	5.79776	36.8717	5.68794	37.0497	Immunoglobulin kappa variable 14-126 (Fragment)	7.64496e-05	0.00503778	0.972839	25232.2	4.20626	0.6479	1.74492	1	1.01651	0.0392406	3737.04;2908.03;2041.02;2263.02;1342.01;1259.01;1258.01;488.005;522.006;213.002;	3207.52;2618.86;2041.02;1998.24;564.844;1185.41;881.495;128.298;343.139;192.425;	0.819596;0.917433;0.910036;0.866912;0.613638;0.883016;0.775541;0.204456;0.586743;0.85959;	8719	1.10045	1.09583	1.10109	1.09482
D:\test_move_folder\2022054_T3_Evosep_C1_E1_PRID_31_QID_17_a12-24h_Plate3_13_7176.d	2022054_T3_Evosep_C1_E1_PRID_31_QID_17_a12-24h_Plate3_13_7176	A0A075B5K0;A0A140T8P9	P01638;P01637;A0A140T8P9;A0A075B5K0	A0A075B5K0_MOUSE;A0A140T8P9_MOUSE	Igkv14-111;Igkv14-126	2692.03	2284.48	2284.48	2692.03	2284.48	2284.48		MTQSPSSMYASLGER	MTQSPSSMYASLGER	MTQSPSSMYASLGER2	2	7.24658e-05	7.24658e-05	0.000223412	0.0060423	0.00512821	0.00480769	0.00537634	0	0	2692.03	2284.48	2603.37	13955.9	0.807929	5.759	5.65292	5.79432	36.8717	5.69543	37.1656	Immunoglobulin kappa variable 14-126 (Fragment)	7.64496e-05	0.00503778	0.943305	14431.2	3.65013	0.637888	1.67403	0.999934	1.63176	0.0680172	2457.03;1237.01;383.004;829.01;1126.01;865.009;627.005;377.004;132.001;0;	1323.62;1237.01;131.397;749.277;435.638;68.0876;600.984;74.595;122.211;0;	0.71802;0.927244;0.590349;0.907592;0.714777;0.241148;0.938896;0.295287;0.884575;0;	8746	1.09045	1.09583	1.09839	1.08698
D:\test_move_folder\2022054_T3_Evosep_C1_E1_PRID_31_QID_17_D15-w5_Plate3_35_7197.d	2022054_T3_Evosep_C1_E1_PRID_31_QID_17_D15-w5_Plate3_35_7197	A0A075B5K0;A0A140T8P9	P01638;P01637;A0A140T8P9;A0A075B5K0	A0A075B5K0_MOUSE;A0A140T8P9_MOUSE	Igkv14-111;Igkv14-126	6089.47	6137.86	6137.86	6089.47	6137.86	6137.86		MTQSPSSMYASLGER	MTQSPSSMYASLGER	MTQSPSSMYASLGER2	2	2.64807e-06	2.64807e-06	0.000223412	0.00320513	0.00706714	0.00480769	0.00738007	0	0	6089.47	6137.86	6709.44	18977.8	0.918057	5.75881	5.6704	5.82953	36.8717	5.69876	37.1242	Immunoglobulin kappa variable 14-126 (Fragment)	7.64496e-05	0.00503778	0.946683	17224.2	4.80835	0.715268	1.6099	0.999998	1.40849	0.096896	3193.03;1741.02;1725.02;1665.02;893.01;830.007;352.003;598.006;280.003;14.0001;	2749.41;1741.02;1599.05;1312.81;845.992;799.913;190.536;129.669;60.6637;0;	0.920952;0.945981;0.882676;0.850612;0.919506;0.85919;0.783183;0.50983;0.334459;0.466263;	8746	1.095	1.09583	1.09885	1.09133
D:\test_move_folder\2022054_T3_Evosep_C1_E1_PRID_31_QID_17_D3-w5_2_Plate3_33_7195.d	2022054_T3_Evosep_C1_E1_PRID_31_QID_17_D3-w5_2_Plate3_33_7195	A0A075B5K0;A0A140T8P9	P01638;P01637;A0A140T8P9;A0A075B5K0	A0A075B5K0_MOUSE;A0A140T8P9_MOUSE	Igkv14-111;Igkv14-126	16912.4	16154.2	16154.2	16912.4	16154.2	16154.2		MTQSPSSMYASLGER	MTQSPSSMYASLGER	MTQSPSSMYASLGER2	2	3.26912e-07	3.26912e-07	0.000223412	0.003125	0.0039604	0.00480769	0.00414079	0	0	16912.4	16154.2	18535.7	43725.8	0.922055	5.79498	5.72429	5.848	36.8717	5.75113	37.0302	Immunoglobulin kappa variable 14-126 (Fragment)	7.64496e-05	0.00503778	0.974444	39896.4	5.8644	0.676084	1.83132	1	0.4756	0.0781102	8530.08;5423.05;3357.04;4187.04;3020.03;2581.02;1351.01;648.008;487.004;169.002;	8361.06;5194.34;3357.04;4187.04;2957.59;2581.02;786.013;648.008;267.587;126.869;	0.932066;0.894688;0.939468;0.952953;0.902657;0.937071;0.795524;0.882665;0.769516;0.68893;	8800	1.09917	1.09583	1.09882	1.09577
D:\test_move_folder\2022054_T3_Evosep_C1_E1_PRID_31_QID_17_c39-w1_Plate3_28_7191.d	2022054_T3_Evosep_C1_E1_PRID_31_QID_17_c39-w1_Plate3_28_7191	A0A075B5K0;A0A140T8P9	P01638;P01637;A0A140T8P9;A0A075B5K0	A0A075B5K0_MOUSE;A0A140T8P9_MOUSE	Igkv14-111;Igkv14-126	19542.7	19841.6	19841.6	19542.7	19841.6	19841.6		MTQSPSSMYASLGER	MTQSPSSMYASLGER	MTQSPSSMYASLGER2	2	1e-09	0	0.000223412	0.00320513	0.00444444	0.00480769	0.00458716	0	0	19542.7	19841.6	22419.2	62375.4	0.919846	5.7608	5.69008	5.81387	36.8717	5.70765	37.0632	Immunoglobulin kappa variable 14-126 (Fragment)	7.64496e-05	0.00503778	0.976506	54372.5	6.05905	0.732448	1.88974	1	1.10701	0.214192	9076.08;7345.07;3694.03;3875.04;3199.04;3663.04;2115.02;1314.02;571.006;142.001;	8782.55;7066.15;3694.03;3676.57;3155.8;3578.27;2096.35;450.876;571.006;0;	0.915704;0.909572;0.949349;0.966897;0.903224;0.949031;0.882682;0.706737;0.872505;0.382252;	8746	1.09458	1.09583	1.09963	1.09017
D:\test_move_folder\2022054_T3_Evosep_C1_E1_PRID_31_QID_17_a6-12h_Plate4_9_7207.d	2022054_T3_Evosep_C1_E1_PRID_31_QID_17_a6-12h_Plate4_9_7207	A0A075B5K0;A0A140T8P9	P01638;P01637;A0A140T8P9;A0A075B5K0	A0A075B5K0_MOUSE;A0A140T8P9_MOUSE	Igkv14-111;Igkv14-126	1289.53	1049.33	1049.33	1289.53	1049.33	1049.33		MTQSPSSMYASLGER	MTQSPSSMYASLGER	MTQSPSSMYASLGER2	2	0.000298686	0.000506869	0.000223412	0.00304878	0.00545455	0.00480769	0.0053286	0	0	1289.53	1049.33	1245.45	6483.64	0.746114	5.75917	5.70611	5.81215	36.8717	5.71981	37.0237	Immunoglobulin kappa variable 14-126 (Fragment)	7.64496e-05	0.00503778	0.882356	6713.07	3.52553	0.59324	1.36751	0.999545	0.904893	0.154721	883.009;783.008;730.009;734.007;65.0006;379.004;333.003;170.002;34.0003;0;	787.855;199.752;301.919;734.007;24.6292;328.708;59.7941;51.5017;0;0;	0.903841;0.373896;0.580787;0.918188;0.669322;0.867453;0.439649;0.634277;-0.351048;0;	8746	1.09545	1.09583	1.09974	1.09156
D:\test_move_folder\2022054_T3_Evosep_C1_E1_PRID_31_QID_17_a40-12h_Plate4_8_7206.d	2022054_T3_Evosep_C1_E1_PRID_31_QID_17_a40-12h_Plate4_8_7206	A0A075B5K0;A0A140T8P9	P01638;P01637;A0A140T8P9;A0A075B5K0	A0A075B5K0_MOUSE;A0A140T8P9_MOUSE	Igkv14-111;Igkv14-126	3953.92	2969.88	2969.88	3953.92	2969.88	2969.88		MTQSPSSMYASLGER	MTQSPSSMYASLGER	MTQSPSSMYASLGER2	2	6.40886e-06	6.40886e-06	0.000223412	0.00306748	0.00391389	0.00480769	0.00610998	0	0	3953.92	2969.88	3607.65	8347.85	0.906966	5.74519	5.67448	5.81587	36.8717	5.69602	36.996	Immunoglobulin kappa variable 14-126 (Fragment)	7.64496e-05	0.00503778	0.872501	9149.09	4.80181	0.5565	1.6656	0.999994	1.50735	0.0209324	1996.02;761.008;1267.01;862.008;1273.01;671.008;355.004;372.003;121.001;24.0002;	1996.02;715.679;1242.22;761.431;995.711;230.893;355.004;187.821;47.1252;0;	0.994468;0.820564;0.816144;0.811674;0.735942;0.74931;0.863546;0.448764;0.528212;0.419538;	8719	1.09917	1.09583	1.09802	1.09597
D:\test_move_folder\2022054_T3_Evosep_C1_E1_PRID_31_QID_17_a25-12h_Plate4_7_7205.d	2022054_T3_Evosep_C1_E1_PRID_31_QID_17_a25-12h_Plate4_7_7205	A0A075B5K0;A0A140T8P9	P01638;P01637;A0A140T8P9;A0A075B5K0	A0A075B5K0_MOUSE;A0A140T8P9_MOUSE	Igkv14-111;Igkv14-126	14960.4	12926.9	12926.9	14960.4	12926.9	12926.9		MTQSPSSMYASLGER	MTQSPSSMYASLGER	MTQSPSSMYASLGER2	2	5.11706e-06	5.11706e-06	0.000223412	0.00546448	0.00389105	0.00480769	0.00603622	0	0	14960.4	12926.9	14691.1	39652.5	0.919124	5.72494	5.65418	5.79563	36.8717	5.70048	36.8949	Immunoglobulin kappa variable 14-126 (Fragment)	7.64496e-05	0.00503778	0.960261	40379.4	5.19059	0.65154	1.8736	0.999995	2.03035	0.112076	7746.08;5288.05;3051.03;2898.04;1686.02;2697.03;1337.01;913.01;726.006;111.001;	7674.21;5288.05;1998.11;2863.5;0;2663.66;1337.01;818.543;289.196;58.2914;	0.933791;0.955823;0.765666;0.930298;0.580967;0.924746;0.932392;0.860125;0.695421;0.776778;	8692	1.095	1.09583	1.09978	1.09095
D:\test_move_folder\2022054_T3_Evosep_C1_E1_PRID_31_QID_17_a8-12h_Plate4_6_7204.d	2022054_T3_Evosep_C1_E1_PRID_31_QID_17_a8-12h_Plate4_6_7204	A0A075B5K0;A0A140T8P9	P01638;P01637;A0A140T8P9;A0A075B5K0	A0A075B5K0_MOUSE;A0A140T8P9_MOUSE	Igkv14-111;Igkv14-126	2536.67	2267.49	2267.49	2536.67	2267.49	2267.49		MTQSPSSMYASLGER	MTQSPSSMYASLGER	MTQSPSSMYASLGER2	2	0.000229544	0.000229544	0.000223412	0.00302115	0.00724638	0.00480769	0.00756144	0	0	2536.67	2267.49	2666.91	10274.9	0.787912	5.76097	5.65491	5.79631	36.8717	5.71073	37.1654	Immunoglobulin kappa variable 14-126 (Fragment)	7.64496e-05	0.00503778	0.908553	9773.1	2.40135	0.596944	1.23719	0.999794	1.29987	0.0700667	1437.02;953.009;721.007;824.009;397.005;368.003;517.006;237.002;231.002;0;	1437.02;793.049;306.6;162.495;397.005;62.2002;496.885;49.4431;0;0;	0.819199;0.811752;0.57961;0.366614;0.848794;0.382237;0.91084;0.448264;0.347843;0;	8746	1.1	1.09583	1.09963	1.09544
D:\test_move_folder\2022054_T3_Evosep_C1_E1_PRID_31_QID_17_D13-w5_Plate3_34_7196.d	2022054_T3_Evosep_C1_E1_PRID_31_QID_17_D13-w5_Plate3_34_7196	A0A075B5K0;A0A140T8P9	P01638;P01637;A0A140T8P9;A0A075B5K0	A0A075B5K0_MOUSE;A0A140T8P9_MOUSE	Igkv14-111;Igkv14-126	8247.48	5985.55	5985.54	8247.48	5985.55	5985.54		MTQSPSSMYASLGER	MTQSPSSMYASLGER	MTQSPSSMYASLGER2	2	1.33578e-07	1.33578e-07	0.000223412	0.00363636	0.0084507	0.00480769	0.00686499	0	0	8247.48	5985.55	7361.72	19636.6	0.88547	5.77813	5.7251	5.83114	36.8717	5.73537	36.9755	Immunoglobulin kappa variable 14-126 (Fragment)	7.64496e-05	0.00503778	0.956106	21999.3	5.57912	0.7272	1.73796	1	1.30683	0.0673111	4617.04;2710.03;2306.02;1824.02;1347.01;1675.02;457.004;442.004;415.005;42.0003;	4264.27;2710.03;1273.19;1804.94;1302.43;1606.8;210.979;441.263;377.792;0;	0.87596;0.953864;0.771743;0.949023;0.897182;0.926193;0.632054;0.879229;0.84177;-0.326791;	8773	1.095	1.09583	1.09744	1.09285
D:\test_move_folder\2022054_T3_Evosep_C1_E1_PRID_31_QID_17_c4-w1_Plate3_30_7193.d	2022054_T3_Evosep_C1_E1_PRID_31_QID_17_c4-w1_Plate3_30_7193	A0A075B5K0;A0A140T8P9	P01638;P01637;A0A140T8P9;A0A075B5K0	A0A075B5K0_MOUSE;A0A140T8P9_MOUSE	Igkv14-111;Igkv14-126	15013.7	12486.3	12486.3	15013.7	12486.3	12486.3		MTQSPSSMYASLGER	MTQSPSSMYASLGER	MTQSPSSMYASLGER2	2	2.82628e-06	2.82628e-06	0.000223412	0.00342466	0.00823045	0.00480769	0.00874636	0	0	15013.7	12486.3	14531.6	36224.6	0.922806	5.75901	5.65295	5.81201	36.8717	5.72183	37.1227	Immunoglobulin kappa variable 14-126 (Fragment)	7.64496e-05	0.00503778	0.974377	37426.4	5.78652	0.746798	1.89253	0.999997	1.25676	0.0532863	6049.07;5308.06;3822.05;2992.02;2631.03;2013.02;1734.02;722.008;603.005;191.002;	6049.07;5308.06;3656.53;2991.49;2429.7;1892.82;1734.02;722.008;580.536;60.7849;	0.937163;0.905926;0.92356;0.936452;0.878453;0.898545;0.940635;0.909451;0.866489;0.585071;	8746	1.09917	1.09583	1.09911	1.09533
D:\test_move_folder\2022054_T3_Evosep_C1_E1_PRID_31_QID_17_b6-6h_Plate4_2_7200.d	2022054_T3_Evosep_C1_E1_PRID_31_QID_17_b6-6h_Plate4_2_7200	A0A075B5K0;A0A140T8P9	P01638;P01637;A0A140T8P9;A0A075B5K0	A0A075B5K0_MOUSE;A0A140T8P9_MOUSE	Igkv14-111;Igkv14-126	5783.97	5030.68	5030.68	5783.97	5030.68	5030.68		MTQSPSSMYASLGER	MTQSPSSMYASLGER	MTQSPSSMYASLGER2	2	1.09046e-05	1.09046e-05	0.000223412	0.00268817	0.00343643	0.00480769	0.0036036	0	0	5783.97	5030.68	5562.54	12995.8	0.947629	5.74314	5.67247	5.7785	36.8717	5.69897	37.0534	Immunoglobulin kappa variable 14-126 (Fragment)	7.64496e-05	0.00503778	0.945726	13513.2	4.44297	0.700203	1.78943	0.99999	0.572361	0.062224	2761.03;1833.02;1231.01;1436.02;385.004;479.005;672.006;161.001;112.001;0;	2761.03;1791.93;1231.01;1322.19;126.166;69.0442;310.32;29.1948;0;0;	0.931371;0.967725;0.954842;0.850136;0.532008;0.516298;0.752635;-0.00895821;0.540403;0;	8719	1.095	1.09583	1.09979	1.09103
D:\test_move_folder\2022054_T3_Evosep_C1_E1_PRID_31_QID_17_b13-6h_Plate4_1_7199.d	2022054_T3_Evosep_C1_E1_PRID_31_QID_17_b13-6h_Plate4_1_7199	A0A075B5K0;A0A140T8P9	P01638;P01637;A0A140T8P9;A0A075B5K0	A0A075B5K0_MOUSE;A0A140T8P9_MOUSE	Igkv14-111;Igkv14-126	3744.55	2874.36	2874.36	3744.55	2874.36	2874.36		MTQSPSSMYASLGER	MTQSPSSMYASLGER	MTQSPSSMYASLGER2	2	5.10018e-05	5.10018e-05	0.000223412	0.00232558	0.00344828	0.00480769	0.00359066	0	0	3744.55	2874.36	3297.38	10116.2	0.927227	5.7432	5.63713	5.79621	36.8717	5.69518	37.0467	Immunoglobulin kappa variable 14-126 (Fragment)	7.64496e-05	0.00503778	0.941505	11488.1	4.19288	0.669835	1.29265	0.999954	1.56149	0.11928	2189.02;1253.01;790.008;525.005;1169.01;802.007;499.004;109.001;313.003;0;	2189.02;1237.65;317.877;247.492;1127.26;428.262;77.1148;65.7692;43.6164;0;	0.947431;0.929197;0.780422;0.519741;0.939059;0.776438;0.401206;0.737744;0.10923;0;	8719	1.09955	1.09583	1.09934	1.09589
D:\test_move_folder\2022054_T3_Evosep_C1_E1_PRID_31_QID_17_a26-12h_Plate4_5_7203.d	2022054_T3_Evosep_C1_E1_PRID_31_QID_17_a26-12h_Plate4_5_7203	A0A075B5K0;A0A140T8P9	P01638;P01637;A0A140T8P9;A0A075B5K0	A0A075B5K0_MOUSE;A0A140T8P9_MOUSE	Igkv14-111;Igkv14-126	2912.7	2803.32	2803.32	2912.7	2803.32	2803.32		MTQSPSSMYASLGER	MTQSPSSMYASLGER	MTQSPSSMYASLGER2	2	3.94299e-06	3.94299e-06	0.000223412	0.00334448	0.00375235	0.00480769	0.00392157	0	0	2912.7	2803.32	3070.82	11834.5	0.822935	5.77808	5.70737	5.84877	36.8717	5.73738	37.1239	Immunoglobulin kappa variable 14-126 (Fragment)	7.64496e-05	0.00503778	0.965413	11225.1	3.94017	0.64415	1.62127	0.999996	1.01029	0.196363	1625.02;1057.01;931.011;917.009;747.008;1001.01;570.006;246.002;95.001;63.0006;	1625.02;958.009;329.671;511.096;255.495;390.51;507.165;95.4638;19.2818;0;	0.823017;0.873318;0.676121;0.777692;0.514407;0.742722;0.803353;0.557561;0.37302;0.0817177;	8773	1.09545	1.09583	1.09984	1.09154
D:\test_move_folder\2022054_T3_Evosep_C1_E1_PRID_31_QID_17_b30-6h_Plate4_3_7201.d	2022054_T3_Evosep_C1_E1_PRID_31_QID_17_b30-6h_Plate4_3_7201	A0A075B5K0;A0A140T8P9	P01638;P01637;A0A140T8P9;A0A075B5K0	A0A075B5K0_MOUSE;A0A140T8P9_MOUSE	Igkv14-111;Igkv14-126	8522.05	6621.97	6621.97	8522.05	6621.97	6621.97		MTQSPSSMYASLGER	MTQSPSSMYASLGER	MTQSPSSMYASLGER2	2	0.000148436	0.000148436	0.000223412	0.00307692	0.00697674	0.00480769	0.00728155	0	0	8522.05	6621.97	7861.18	22179.7	0.903395	5.7596	5.68889	5.8303	36.8717	5.70767	36.9902	Immunoglobulin kappa variable 14-126 (Fragment)	7.64496e-05	0.00503778	0.926576	24044.3	4.70965	0.70716	1.50103	0.999868	0.974588	0.0968931	5409.05;3095.03;984.01;2046.02;1932.02;1281.02;438.005;699.008;311.003;25.0002;	5070.6;3095.03;356.42;1994.71;1844.54;496.515;0;589.978;269.518;0;	0.888541;0.967506;0.558001;0.973437;0.900317;0.573847;0.481066;0.867737;0.807566;-0.014731;	8746	1.095	1.09583	1.09968	1.09135
D:\test_move_folder\2022054_T3_Evosep_C1_E1_PRID_31_QID_17_a39-12h_Plate3_10_7173.d	2022054_T3_Evosep_C1_E1_PRID_31_QID_17_a39-12h_Plate3_10_7173	A0A075B5K0;A0A140T8P9	P01638;P01637;A0A140T8P9;A0A075B5K0	A0A075B5K0_MOUSE;A0A140T8P9_MOUSE	Igkv14-111;Igkv14-126	1838.97	1479.73	1479.73	1838.97	1479.73	1479.73		MTQSPSSMYASLGER	MTQSPSSMYASLGER	MTQSPSSMYASLGER2	2	0.000658111	0.00623672	0.000223412	0.0056338	0.00527241	0.00480769	0.00549451	0	0	1838.97	1479.73	1783.42	5706.33	0.860756	5.76108	5.65504	5.8142	36.8717	5.72555	36.8684	Immunoglobulin kappa variable 14-126 (Fragment)	7.64496e-05	0.00503778	0.707492	5884.07	2.97545	0.464496	1.59763	0.994444	1.07923	0.417039	1179.01;760.008;297.003;534.006;229.003;170.002;607.007;193.002;0;43.0004;	1078.96;760.008;0;303.661;199.684;0;602.352;162.488;0;0;	0.821564;0.916396;0.396582;0.714398;0.814933;0.14814;0.916903;0.841235;0;-0.273386;	8746	1.09955	1.09583	1.0988	1.09559
D:\test_move_folder\2022054_T3_Evosep_C1_E1_PRID_31_QID_17_a39-24h_Plate3_11_7174.d	2022054_T3_Evosep_C1_E1_PRID_31_QID_17_a39-24h_Plate3_11_7174	A0A075B5K0;A0A140T8P9	P01638;P01637;A0A140T8P9;A0A075B5K0	A0A075B5K0_MOUSE;A0A140T8P9_MOUSE	Igkv14-111;Igkv14-126	1674.85	1386.26	1386.26	1674.85	1386.26	1386.26		MTQSPSSMYASLGER	MTQSPSSMYASLGER	MTQSPSSMYASLGER2	2	0.000284116	0.000284116	0.000223412	0.00285714	0.00359712	0.00480769	0.00375235	0	0	1674.85	1386.26	1670.86	5667.53	0.801097	5.7606	5.70757	5.81361	36.8717	5.70374	37.0962	Immunoglobulin kappa variable 14-126 (Fragment)	7.64496e-05	0.00503778	0.908141	5681.06	3.42144	0.802097	1.3895	0.999743	1.76128	0.1119	1514.01;632.006;484.004;353.003;193.002;181.002;158.002;57.0007;92.0011;0;	910.972;632.006;131.877;119.089;173.756;49.9744;137.822;0;0;0;	0.772257;0.907328;0.491214;0.574875;0.81415;0.496762;0.901194;0.138503;0.238984;0;	8746	1.09	1.09583	1.098	1.08703
D:\test_move_folder\2022054_T3_Evosep_C1_E1_PRID_31_QID_17_B40-6h_Plate3_19_7182.d	2022054_T3_Evosep_C1_E1_PRID_31_QID_17_B40-6h_Plate3_19_7182	A0A075B5K0;A0A140T8P9	P01638;P01637;A0A140T8P9;A0A075B5K0	A0A075B5K0_MOUSE;A0A140T8P9_MOUSE	Igkv14-111;Igkv14-126	11682.3	9190.98	9190.99	11682.3	9190.98	9190.99		MTQSPSSMYASLGER	MTQSPSSMYASLGER	MTQSPSSMYASLGER2	2	1.2278e-05	1.2278e-05	0.000223412	0.00277778	0.00677966	0.00480769	0.00706714	0	0	11682.3	9190.98	10861.1	23245.7	0.957193	5.74521	5.67452	5.79834	36.8717	5.71202	37.0229	Immunoglobulin kappa variable 14-126 (Fragment)	7.64496e-05	0.00503778	0.971332	25003.3	5.21014	0.569268	1.85776	0.999989	1.48385	0.131151	5320.06;4176.05;2383.03;1576.01;1551.01;1397.01;1280.02;362.003;450.004;38.0004;	5201.2;4176.05;2305.08;1439.91;808.47;808.685;1250.51;0;0;13.5629;	0.9786;0.959933;0.903929;0.843296;0.709099;0.759667;0.921817;0.277013;0.409243;0.644599;	8719	1.095	1.09583	1.09998	1.08992
D:\test_move_folder\2022054_T3_Evosep_C1_E1_PRID_31_QID_17_b18-6h_Plate3_20_7183.d	2022054_T3_Evosep_C1_E1_PRID_31_QID_17_b18-6h_Plate3_20_7183	A0A075B5K0;A0A140T8P9	P01638;P01637;A0A140T8P9;A0A075B5K0	A0A075B5K0_MOUSE;A0A140T8P9_MOUSE	Igkv14-111;Igkv14-126	30326.2	21014.6	21014.6	30326.2	21014.6	21014.6		MTQSPSSMYASLGER	MTQSPSSMYASLGER	MTQSPSSMYASLGER2	2	1e-09	0	0.000223412	0.00293255	0.00513699	0.00480769	0.00572519	0	0	30326.2	21014.6	25735.2	57909.8	0.952405	5.71024	5.63954	5.78095	36.8717	5.69377	36.7838	Immunoglobulin kappa variable 14-126 (Fragment)	7.64496e-05	0.00503778	0.972122	68240.8	6.02762	0.749893	1.90828	1	1.86225	0.194233	14202.1;10458.1;6463.07;6025.06;4910.05;4115.04;2965.03;969.01;2061.02;275.002;	13439.6;10458.1;6428.54;6025.06;4850.28;2125.12;2923.11;386.568;2026.32;117.64;	0.955973;0.960867;0.931181;0.988176;0.968511;0.767041;0.82885;0.628354;0.946162;0.687478;	8665	1.1	1.09583	1.09986	1.0955
D:\test_move_folder\2022054_T3_Evosep_C1_E1_PRID_31_QID_17_d20-w1_Plate4_15_7213.d	2022054_T3_Evosep_C1_E1_PRID_31_QID_17_d20-w1_Plate4_15_7213	A0A075B5K0;A0A140T8P9	P01638;P01637;A0A140T8P9;A0A075B5K0	A0A075B5K0_MOUSE;A0A140T8P9_MOUSE	Igkv14-111;Igkv14-126	17412.2	16795.4	16795.4	17412.2	16795.4	16795.4		MTQSPSSMYASLGER	MTQSPSSMYASLGER	MTQSPSSMYASLGER2	2	1.3222e-07	1.3222e-07	0.000223412	0.00314465	0.00584795	0.00480769	0.00613497	0	0	17412.2	16795.4	18068.6	42893.6	0.957436	5.75951	5.68881	5.83021	36.8717	5.71271	37.052	Immunoglobulin kappa variable 14-126 (Fragment)	7.64496e-05	0.00503778	0.985308	41335.4	6.05365	0.652555	1.8501	1	1.05794	0.360071	8358.1;5893.05;3783.03;3199.03;2606.02;3833.04;1875.02;1088.01;672.005;164.001;	8098.43;5549.07;3764.66;2956.4;2541.39;3833.04;1852.2;0;322.281;155.861;	0.961532;0.962799;0.940718;0.890976;0.955001;0.967231;0.914599;0.562813;0.680666;0.815974;	8746	1.095	1.09583	1.09971	1.09097
D:\test_move_folder\2022054_T3_Evosep_C1_E1_PRID_31_QID_17_d37-w1_Plate4_14_7212.d	2022054_T3_Evosep_C1_E1_PRID_31_QID_17_d37-w1_Plate4_14_7212	A0A075B5K0;A0A140T8P9	P01638;P01637;A0A140T8P9;A0A075B5K0	A0A075B5K0_MOUSE;A0A140T8P9_MOUSE	Igkv14-111;Igkv14-126	20347.2	18781.4	18781.4	20347.2	18781.4	18781.4		MTQSPSSMYASLGER	MTQSPSSMYASLGER	MTQSPSSMYASLGER2	2	1.32272e-07	1.32272e-07	0.000223412	0.0031348	0.00737101	0.00480769	0.00773196	0	0	20347.2	18781.4	20642.2	53204	0.927818	5.76122	5.6552	5.81425	36.8717	5.71869	37.1859	Immunoglobulin kappa variable 14-126 (Fragment)	7.64496e-05	0.00503778	0.958809	52443.6	4.8032	0.696733	1.67994	1	1.72262	0.156067	9864.09;6103.06;4380.04;3075.03;3579.03;2968.03;1600.02;868.008;562.006;144.001;	9864.09;6103.06;4380.04;1796;3578.33;1455.03;1492.5;868.008;520.125;5.73467;	0.924398;0.960632;0.889798;0.722938;0.861144;0.664392;0.823943;0.845775;0.855719;-0.256265;	8746	1.095	1.09583	1.09964	1.09132
D:\test_move_folder\2022054_T3_Evosep_C1_E1_PRID_31_QID_17_b17-6h_Plate4_20_7218.d	2022054_T3_Evosep_C1_E1_PRID_31_QID_17_b17-6h_Plate4_20_7218	A0A075B5K0;A0A140T8P9	P01638;P01637;A0A140T8P9;A0A075B5K0	A0A075B5K0_MOUSE;A0A140T8P9_MOUSE	Igkv14-111;Igkv14-126	27673.4	20697.8	20697.8	27673.4	20697.8	20697.8		MTQSPSSMYASLGER	MTQSPSSMYASLGER	MTQSPSSMYASLGER2	2	4.58832e-06	4.58832e-06	0.000223412	0.00262467	0.00480769	0.00480769	0.00500835	0	0	27673.4	20697.8	25053.8	58431.3	0.957171	5.741	5.67028	5.81169	36.8717	5.71017	36.9092	Immunoglobulin kappa variable 14-126 (Fragment)	7.64496e-05	0.00503778	0.972499	64540.8	6.11175	0.694578	1.8783	0.999996	1.72323	0.0243514	13393.1;8580.09;5837.07;5231.06;4755.05;4628.05;3119.03;1677.02;1283.01;230.002;	13393.1;8495.27;5785;5145.77;4637.44;4450.27;3113.53;1666.08;1283.01;69.6803;	0.972002;0.941517;0.945822;0.961238;0.984158;0.905195;0.944591;0.948584;0.973676;0.447141;	8719	1.095	1.09583	1.09902	1.0914
D:\test_move_folder\2022054_T3_Evosep_C1_E1_PRID_31_QID_17_B25-6h_Plate4_18_7216.d	2022054_T3_Evosep_C1_E1_PRID_31_QID_17_B25-6h_Plate4_18_7216	A0A075B5K0;A0A140T8P9	P01638;P01637;A0A140T8P9;A0A075B5K0	A0A075B5K0_MOUSE;A0A140T8P9_MOUSE	Igkv14-111;Igkv14-126	12765.1	9662.78	9662.77	12765.1	9662.78	9662.77		MTQSPSSMYASLGER	MTQSPSSMYASLGER	MTQSPSSMYASLGER2	2	1.11243e-05	1.11243e-05	0.000223412	0.00299401	0.00545455	0.00480769	0.00567108	0	0	12765.1	9662.78	11305.3	24101.2	0.945358	5.7406	5.66992	5.81136	36.8717	5.69929	36.9161	Immunoglobulin kappa variable 14-126 (Fragment)	7.64496e-05	0.00503778	0.962712	27213.3	4.8913	0.497194	1.72836	0.99999	1.63391	0.178834	6321.06;4094.04;2350.02;1957.02;2090.02;1557.01;1077.01;555.005;406.004;40.0003;	6321.06;4094.04;2350.02;1261.3;1989.5;50.3094;506.651;550.424;385.182;37.2361;	0.965412;0.947766;0.887219;0.763944;0.892235;0.553096;0.742015;0.862983;0.881742;0.810091;	8719	1.09917	1.09583	1.10002	1.09531
D:\test_move_folder\2022054_T3_Evosep_C1_E1_PRID_31_QID_17_B20-6h_Plate4_19_7217.d	2022054_T3_Evosep_C1_E1_PRID_31_QID_17_B20-6h_Plate4_19_7217	A0A075B5K0;A0A140T8P9	P01638;P01637;A0A140T8P9;A0A075B5K0	A0A075B5K0_MOUSE;A0A140T8P9_MOUSE	Igkv14-111;Igkv14-126	8606.87	7323.75	7323.75	8606.87	7323.75	7323.75		MTQSPSSMYASLGER	MTQSPSSMYASLGER	MTQSPSSMYASLGER2	2	3.30616e-07	3.30616e-07	0.000223412	0.00320513	0.00738916	0.00480769	0.00772201	0	0	8606.87	7323.75	8442.58	20784.7	0.946866	5.74259	5.67187	5.79557	36.8717	5.69824	36.9364	Immunoglobulin kappa variable 14-126 (Fragment)	7.64496e-05	0.00503778	0.971054	21189.2	5.34411	0.707667	1.79494	1	1.76907	0.0605613	4177.04;2869.03;1611.02;1144.01;1259.01;1231.01;1111.01;249.002;338.004;68.0007;	4177.04;2818.81;1611.02;1129.42;1152.95;1115.51;1067.61;86.8781;131.607;63.4097;	0.942129;0.973722;0.91216;0.882885;0.847451;0.851126;0.950522;0.597888;0.779793;0.866709;	8719	1.095	1.09583	1.09901	1.09061
D:\test_move_folder\2022054_T3_Evosep_C1_E1_PRID_31_QID_17_B19-6h_Plate4_17_7215.d	2022054_T3_Evosep_C1_E1_PRID_31_QID_17_B19-6h_Plate4_17_7215	A0A075B5K0;A0A140T8P9	P01638;P01637;A0A140T8P9;A0A075B5K0	A0A075B5K0_MOUSE;A0A140T8P9_MOUSE	Igkv14-111;Igkv14-126	9717.95	8317.35	8317.35	9717.95	8317.35	8317.35		MTQSPSSMYASLGER	MTQSPSSMYASLGER	MTQSPSSMYASLGER2	2	3.96049e-07	3.96049e-07	0.000223412	0.00338983	0.00367647	0.00480769	0.00572519	0	0	9717.95	8317.35	9202.45	23875.8	0.883813	5.77667	5.70599	5.82969	36.8717	5.7244	37.1773	Immunoglobulin kappa variable 14-126 (Fragment)	7.64496e-05	0.00503778	0.959972	25213.3	5.28384	0.720824	1.7222	1	1.12232	0.0465052	4640.04;3235.03;2422.02;2638.03;1847.02;1963.02;1272.01;372.004;522.004;25.0002;	4640.04;3201.8;1876.11;1912.7;1789.27;1956.24;1234.54;0;244.295;0;	0.940057;0.885588;0.741677;0.783769;0.880449;0.971459;0.833073;0.166537;0.724596;0.412812;	8773	1.09917	1.09583	1.09875	1.09522
D:\test_move_folder\2022054_T3_Evosep_C1_E1_PRID_31_QID_17_c31-w1_Plate4_16_7214.d	2022054_T3_Evosep_C1_E1_PRID_31_QID_17_c31-w1_Plate4_16_7214	A0A075B5K0;A0A140T8P9	P01638;P01637;A0A140T8P9;A0A075B5K0	A0A075B5K0_MOUSE;A0A140T8P9_MOUSE	Igkv14-111;Igkv14-126	18051.3	19561.6	19561.6	18051.3	19561.6	19561.6		MTQSPSSMYASLGER	MTQSPSSMYASLGER	MTQSPSSMYASLGER2	2	3.98238e-07	3.98238e-07	0.000223412	0.0033557	0.00383142	0.00480769	0.00397614	0	0	18051.3	19561.6	19495.5	45272.1	0.947515	5.76155	5.67316	5.81457	36.8717	5.6996	37.1447	Immunoglobulin kappa variable 14-126 (Fragment)	7.64496e-05	0.00503778	0.987184	41918.4	5.92288	0.684449	1.87742	1	1.64611	0.0699103	8212.08;5539.06;4477.04;2184.02;3552.04;2156.02;1423.02;1070.01;562.005;24.0002;	8212.08;5479.35;4359.87;2184.02;3532.39;2064.05;1423.02;934.601;545.961;0;	0.958402;0.960539;0.910643;0.95719;0.951278;0.86682;0.918267;0.839153;0.921562;-0.374751;	8746	1.09542	1.09583	1.09929	1.09221
D:\test_move_folder\2022054_T3_Evosep_C1_E1_PRID_31_QID_17_a9-24h_Plate4_13_7211.d	2022054_T3_Evosep_C1_E1_PRID_31_QID_17_a9-24h_Plate4_13_7211	A0A075B5K0;A0A140T8P9	P01638;P01637;A0A140T8P9;A0A075B5K0	A0A075B5K0_MOUSE;A0A140T8P9_MOUSE	Igkv14-111;Igkv14-126	9578.18	7550.02	7550.02	9578.18	7550.02	7550.02		MTQSPSSMYASLGER	MTQSPSSMYASLGER	MTQSPSSMYASLGER2	2	6.59042e-07	6.59042e-07	0.000223412	0.00293255	0.00705882	0.00480769	0.00737101	0	0	9578.18	7550.02	8784.17	21155.9	0.923761	5.74317	5.65481	5.83154	36.8717	5.69837	36.9771	Immunoglobulin kappa variable 14-126 (Fragment)	7.64496e-05	0.00503778	0.964863	23068.2	5.15741	0.541209	1.79398	0.999999	1.41261	0.0560333	4714.06;3197.03;1997.02;1644.02;1018.01;1419.02;1032.01;525.006;347.004;101.001;	4479.17;3197.03;1901.99;866.775;481.806;1419.02;1032.01;284.443;317.703;33.1226;	0.916085;0.959439;0.881864;0.78767;0.696475;0.94346;0.917779;0.782284;0.838127;0.627354;	8719	1.09917	1.09583	1.09932	1.09533
D:\test_move_folder\2022054_T3_Evosep_C1_E1_PRID_31_QID_17_a5-24h_Plate4_11_7209.d	2022054_T3_Evosep_C1_E1_PRID_31_QID_17_a5-24h_Plate4_11_7209	A0A075B5K0;A0A140T8P9	P01638;P01637;A0A140T8P9;A0A075B5K0	A0A075B5K0_MOUSE;A0A140T8P9_MOUSE	Igkv14-111;Igkv14-126	2183.94	1793.96	1793.96	2183.94	1793.96	1793.96		MTQSPSSMYASLGER	MTQSPSSMYASLGER	MTQSPSSMYASLGER2	2	0.000616713	0.0056304	0.000223412	0.0047619	0.00350877	0.00480769	0.00548446	0	0	2183.94	1793.96	2131.66	8301.49	0.842703	5.74395	5.69094	5.79697	36.8717	5.70003	36.9244	Immunoglobulin kappa variable 14-126 (Fragment)	7.64496e-05	0.00503778	0.92468	8505.1	3.06739	0.447053	1.3912	0.994904	1.06353	0.118935	1286.01;650.006;860.009;728.009;322.003;613.007;315.003;262.002;65.0009;62.0007;	1162.26;161.673;860.009;286.688;0;152.897;267.269;11.0946;0;0;	0.819493;0.323189;0.971734;0.233127;0.355145;0.555296;0.816455;0.370301;0.428185;0.207498;	8719	1.09955	1.09583	1.0992	1.09686
D:\test_move_folder\2022054_T3_Evosep_C1_E1_PRID_31_QID_17_D16-w5_Plate4_35_7232.d	2022054_T3_Evosep_C1_E1_PRID_31_QID_17_D16-w5_Plate4_35_7232	A0A075B5K0;A0A140T8P9	P01638;P01637;A0A140T8P9;A0A075B5K0	A0A075B5K0_MOUSE;A0A140T8P9_MOUSE	Igkv14-111;Igkv14-126	19623.2	17590.2	17590.2	19623.2	17590.2	17590.2		MTQSPSSMYASLGER	MTQSPSSMYASLGER	MTQSPSSMYASLGER2	2	6.99798e-06	6.99798e-06	0.000223412	0.00316456	0.00775194	0.00480769	0.00813008	0	0	19623.2	17590.2	20498.3	45762	0.955202	5.79657	5.69053	5.84958	36.8717	5.7514	37.1613	Immunoglobulin kappa variable 14-126 (Fragment)	7.64496e-05	0.00503778	0.981942	43808.4	6.20885	0.750609	1.8955	0.999994	1.58446	0.123931	8768.1;5980.06;4950.05;3965.04;2893.02;3110.03;1820.02;1122.01;789.01;112.001;	8768.1;5980.06;4875.06;3879.97;2893.02;3100.58;1779.2;999.132;719.671;112.001;	0.94493;0.982329;0.940403;0.9358;0.978711;0.983029;0.963062;0.878673;0.873398;0.86862;	8800	1.1	1.09583	1.10117	1.09409
D:\test_move_folder\2022054_T3_Evosep_C1_E1_PRID_31_QID_17_D14-w5_Plate4_34_7231.d	2022054_T3_Evosep_C1_E1_PRID_31_QID_17_D14-w5_Plate4_34_7231	A0A075B5K0;A0A140T8P9	P01638;P01637;A0A140T8P9;A0A075B5K0	A0A075B5K0_MOUSE;A0A140T8P9_MOUSE	Igkv14-111;Igkv14-126	19277.6	15460.9	15460.9	19277.6	15460.9	15460.9		MTQSPSSMYASLGER	MTQSPSSMYASLGER	MTQSPSSMYASLGER2	2	7.22052e-06	7.22052e-06	0.000223412	0.00371747	0.00552486	0.00480769	0.00581395	0	0	19277.6	15460.9	17984.2	41254.6	0.950459	5.77678	5.70608	5.82978	36.8717	5.71796	37.1757	Immunoglobulin kappa variable 14-126 (Fragment)	7.64496e-05	0.00503778	0.964665	44221.5	6.07418	0.652976	1.87459	0.999994	0.982124	0.0747782	9800.1;6119.06;4039.04;4284.04;3796.04;2973.03;1736.02;1022.01;771.009;300.003;	9397.58;6017.96;3862.06;4193.51;3796.04;2900.49;1684.98;728.14;738.34;145.578;	0.969935;0.908292;0.96877;0.869347;0.944714;0.938217;0.915811;0.731347;0.852999;0.664726;	8773	1.1	1.09583	1.10224	1.0941
D:\test_move_folder\2022054_T3_Evosep_C1_E1_PRID_31_QID_17_D4-w5_Plate4_33_7230.d	2022054_T3_Evosep_C1_E1_PRID_31_QID_17_D4-w5_Plate4_33_7230	A0A075B5K0;A0A140T8P9	P01638;P01637;A0A140T8P9;A0A075B5K0	A0A075B5K0_MOUSE;A0A140T8P9_MOUSE	Igkv14-111;Igkv14-126	12795.2	11654.5	11654.5	12795.2	11654.5	11654.5		MTQSPSSMYASLGER	MTQSPSSMYASLGER	MTQSPSSMYASLGER2	2	1.92134e-06	1.92134e-06	0.000223412	0.0035461	0.00395257	0.00480769	0.00407332	0	0	12795.2	11654.5	12865.4	27995.9	0.931148	5.79351	5.7228	5.84651	36.8717	5.76844	36.9953	Immunoglobulin kappa variable 14-126 (Fragment)	7.64496e-05	0.00503778	0.956424	27843.3	5.70656	0.694855	1.89159	0.999998	1.99555	0.0501084	5324.05;4231.04;3777.04;2033.02;1725.02;1708.02;1598.02;490.006;291.003;199.002;	5145.78;4231.04;3418.4;2033.02;1725.02;1618.06;1448.63;216.721;194.648;177.234;	0.961054;0.980373;0.825203;0.93325;0.946512;0.804688;0.807157;0.629923;0.629943;0.891036;	8800	1.09542	1.09583	1.10094	1.08876
D:\test_move_folder\2022054_T3_Evosep_C1_E1_PRID_31_QID_17_B32-6_Plate4_32_7229.d	2022054_T3_Evosep_C1_E1_PRID_31_QID_17_B32-6_Plate4_32_7229	A0A075B5K0;A0A140T8P9	P01638;P01637;A0A140T8P9;A0A075B5K0	A0A075B5K0_MOUSE;A0A140T8P9_MOUSE	Igkv14-111;Igkv14-126	12207.7	8643.89	8643.9	12207.7	8643.89	8643.9		MTQSPSSMYASLGER	MTQSPSSMYASLGER	MTQSPSSMYASLGER2	2	1.20404e-06	1.20404e-06	0.000223412	0.00343643	0.00684932	0.00480769	0.00810811	0	0	12207.7	8643.89	10352.9	21685.3	0.949359	5.78001	5.72696	5.85068	36.8717	5.74187	36.9513	Immunoglobulin kappa variable 14-126 (Fragment)	7.64496e-05	0.00503778	0.96931	25570.3	5.51478	0.773359	1.69028	0.999999	1.44353	0.0265792	6243.06;3771.04;2225.02;1995.02;1874.02;1750.02;1473.01;296.002;618.006;0;	6243.06;3771.04;2193.59;869.672;1821.62;1541.25;1468.74;0;606.951;0;	0.946317;0.975657;0.912806;0.571158;0.935724;0.894672;0.961584;0.580967;0.961247;0;	8773	1.09958	1.09583	1.10095	1.09426
D:\test_move_folder\2022054_T3_Evosep_C1_E1_PRID_31_QID_17_A26-12_Plate4_31_7228.d	2022054_T3_Evosep_C1_E1_PRID_31_QID_17_A26-12_Plate4_31_7228	A0A075B5K0;A0A140T8P9	P01638;P01637;A0A140T8P9;A0A075B5K0	A0A075B5K0_MOUSE;A0A140T8P9_MOUSE	Igkv14-111;Igkv14-126	2343.04	2508.79	2508.79	2343.04	2508.79	2508.79		MTQSPSSMYASLGER	MTQSPSSMYASLGER	MTQSPSSMYASLGER2	2	0.000334336	0.0137482	0.000223412	0.0056338	0.00555556	0.00480769	0.00578035	0	0	2343.04	2508.79	2407.15	10009.7	0.844728	5.77802	5.6543	5.84874	36.8717	5.73141	37.0682	Immunoglobulin kappa variable 14-126 (Fragment)	7.64496e-05	0.00503778	0.850649	9743.1	2.26877	0.54528	0.756693	0.987836	1.00434	0.0971885	1755.02;1089.01;529.006;517.005;606.007;191.002;445.004;196.002;124.001;44.0005;	1755.02;524.444;63.5769;176.616;141.464;41.1485;164.969;87.8025;27.2812;0;	0.938558;0.66615;-0.272329;0.209384;0.433123;0.234163;0.532709;0.705848;0.264289;0.495982;	8773	1.1	1.09583	1.10259	1.09304
D:\test_move_folder\2022054_T3_Evosep_C1_E1_PRID_31_QID_17_c8- w1_Plate4_30_7227.d	2022054_T3_Evosep_C1_E1_PRID_31_QID_17_c8- w1_Plate4_30_7227	A0A075B5K0;A0A140T8P9	P01638;P01637;A0A140T8P9;A0A075B5K0	A0A075B5K0_MOUSE;A0A140T8P9_MOUSE	Igkv14-111;Igkv14-126	16896.1	17059.4	17059.4	16896.1	17059.4	17059.4		MTQSPSSMYASLGER	MTQSPSSMYASLGER	MTQSPSSMYASLGER2	2	1e-09	0	0.000223412	0.00248756	0.00183824	0.00480769	0.00191571	0	0	16896.1	17059.4	17330	47757.1	0.952075	5.77774	5.68938	5.84843	36.8717	5.73096	36.9	Immunoglobulin kappa variable 14-126 (Fragment)	7.64496e-05	0.00503778	0.967515	46561.4	5.56991	0.716138	1.77238	1	1.79062	0.0633583	8480.11;4930.04;3539.04;2339.02;3462.04;2913.03;1447.02;1012.01;588.006;11.0001;	8480.11;4930.04;3485.96;2237.82;3462.04;2714.91;1436.17;999.041;301.316;0;	0.973195;0.943734;0.912496;0.801993;0.914941;0.87732;0.900584;0.842295;0.677104;0.445701;	8773	1.09958	1.09583	1.10119	1.09376
D:\test_move_folder\2022054_T3_Evosep_C1_E1_PRID_31_QID_17_c41-w1_Plate4_29_7226.d	2022054_T3_Evosep_C1_E1_PRID_31_QID_17_c41-w1_Plate4_29_7226	A0A075B5K0;A0A140T8P9	P01638;P01637;A0A140T8P9;A0A075B5K0	A0A075B5K0_MOUSE;A0A140T8P9_MOUSE	Igkv14-111;Igkv14-126	13120	12499.1	12499.1	13120	12499.1	12499.1		MTQSPSSMYASLGER	MTQSPSSMYASLGER	MTQSPSSMYASLGER2	2	8.47733e-06	8.47733e-06	0.000223412	0.00607903	0.00518135	0.00480769	0.00546448	0	0	13120	12499.1	13226	36559.3	0.93646	5.74191	5.68888	5.83027	36.8717	5.70442	36.7475	Immunoglobulin kappa variable 14-126 (Fragment)	7.64496e-05	0.00503778	0.909461	36266.3	5.76744	0.67201	1.85238	0.999992	0.390441	0.0625305	6081.06;4669.05;2423.02;3277.03;3060.03;2253.02;1867.02;702.007;766.01;142.002;	6081.06;4615.95;2423.02;3276.92;3009.2;2249.76;1700.99;0;766.01;0;	0.954567;0.965668;0.835375;0.89543;0.934559;0.952217;0.866121;0.467516;0.956748;0.530777;	8719	1.09583	1.09583	1.10177	1.08886
D:\test_move_folder\2022054_T3_Evosep_C1_E1_PRID_31_QID_17_c33-w1_Plate4_28_7225.d	2022054_T3_Evosep_C1_E1_PRID_31_QID_17_c33-w1_Plate4_28_7225	A0A075B5K0;A0A140T8P9	P01638;P01637;A0A140T8P9;A0A075B5K0	A0A075B5K0_MOUSE;A0A140T8P9_MOUSE	Igkv14-111;Igkv14-126	13786.7	12375.3	12375.3	13786.7	12375.3	12375.3		MTQSPSSMYASLGER	MTQSPSSMYASLGER	MTQSPSSMYASLGER2	2	1.40726e-05	1.40726e-05	0.000223412	0.00282486	0.00588235	0.00480769	0.00612245	0	0	13786.7	12375.3	13265	32596.4	0.940883	5.77887	5.70818	5.84957	36.8717	5.75862	36.9015	Immunoglobulin kappa variable 14-126 (Fragment)	7.64496e-05	0.00503778	0.983339	33878.3	5.56644	0.769541	1.83447	0.999987	1.87712	0.0168901	6414.07;4958.04;2701.03;2680.03;1778.02;2199.02;502.005;597.006;965.013;128.001;	6320.18;4958.04;2508.49;2615.93;1039.3;2199.02;0;0;942.259;62.2682;	0.951988;0.94847;0.897907;0.912566;0.786961;0.964686;0.0927994;0.352693;0.832824;0.772712;	8773	1.09542	1.09583	1.10239	1.08923
D:\test_move_folder\2022054_T3_Evosep_C1_E1_PRID_31_QID_17_b15-72h_Plate4_27_7224.d	2022054_T3_Evosep_C1_E1_PRID_31_QID_17_b15-72h_Plate4_27_7224	A0A075B5K0;A0A140T8P9	P01638;P01637;A0A140T8P9;A0A075B5K0	A0A075B5K0_MOUSE;A0A140T8P9_MOUSE	Igkv14-111;Igkv14-126	5251.67	4169.84	4169.84	5251.67	4169.84	4169.84		MTQSPSSMYASLGER	MTQSPSSMYASLGER	MTQSPSSMYASLGER2	2	2.63371e-06	2.63371e-06	0.000223412	0.00294118	0.00386847	0.00480769	0.0040404	0	0	5251.67	4169.84	4712.4	13321.7	0.866534	5.76191	5.69122	5.79725	36.8717	5.71183	37	Immunoglobulin kappa variable 14-126 (Fragment)	7.64496e-05	0.00503778	0.942476	14846.2	4.78351	0.684105	1.37397	0.999998	1.27349	0.0368057	2519.03;1669.02;1426.02;518.006;906.009;1259.01;80.001;258.002;309.003;138.001;	2349.86;1669.02;1232.79;124.255;906.009;1127.16;0;85.0018;199.254;138.001;	0.859151;0.901435;0.833354;0.225973;0.950917;0.908612;0.492108;0.488512;0.564876;0.933954;	8746	1.09545	1.09583	1.10123	1.08943
D:\test_move_folder\2022054_T3_Evosep_C1_E1_PRID_31_QID_17_B25-72h_Plate4_25_7223.d	2022054_T3_Evosep_C1_E1_PRID_31_QID_17_B25-72h_Plate4_25_7223	A0A075B5K0;A0A140T8P9	P01638;P01637;A0A140T8P9;A0A075B5K0	A0A075B5K0_MOUSE;A0A140T8P9_MOUSE	Igkv14-111;Igkv14-126	8487.01	6824.94	6824.94	8487.01	6824.94	6824.94		MTQSPSSMYASLGER	MTQSPSSMYASLGER	MTQSPSSMYASLGER2	2	5.21501e-07	5.21501e-07	0.000223412	0.00239808	0.00185874	0.00480769	0.00194175	0	0	8487.01	6824.94	8131.71	18836.2	0.890678	5.74271	5.672	5.81341	36.8717	5.70205	36.9587	Immunoglobulin kappa variable 14-126 (Fragment)	7.64496e-05	0.00503778	0.98381	19659.2	5.29427	0.620848	1.87216	1	1.44268	0.0567244	4163.04;3053.03;1635.02;1920.02;1411.01;1021.01;827.01;822.008;555.005;29.0002;	3926.96;2966.9;1593.15;1920.02;1334.22;0;826.777;774.739;264.068;0;	0.873211;0.905029;0.907009;0.973191;0.949052;0.598312;0.972466;0.847835;0.684918;0.197436;	8719	1.10083	1.09583	1.10133	1.0954
D:\test_move_folder\2022054_T3_Evosep_C1_E1_PRID_31_QID_17_b15-6h_Plate4_21_7219.d	2022054_T3_Evosep_C1_E1_PRID_31_QID_17_b15-6h_Plate4_21_7219	A0A075B5K0;A0A140T8P9	P01638;P01637;A0A140T8P9;A0A075B5K0	A0A075B5K0_MOUSE;A0A140T8P9_MOUSE	Igkv14-111;Igkv14-126	7349.51	6246.64	6246.64	7349.51	6246.64	6246.64		MTQSPSSMYASLGER	MTQSPSSMYASLGER	MTQSPSSMYASLGER2	2	7.40257e-05	7.40257e-05	0.000223412	0.00258398	0.00516351	0.00480769	0.00535714	0	0	7349.51	6246.64	6633.8	17585.9	0.951127	5.76073	5.67236	5.81375	36.8717	5.71216	36.9979	Immunoglobulin kappa variable 14-126 (Fragment)	7.64496e-05	0.00503778	0.908823	19483.2	4.44659	0.545631	1.72529	0.999934	1.73787	0.0450212	4276.04;2825.02;1625.02;1829.02;1225.01;1395.01;850.01;493.006;367.003;22.0002;	4276.04;2825.02;248.438;1787.02;1094.22;836.974;377.518;141.594;143.008;0;	0.974648;0.959712;0.448673;0.902273;0.813447;0.794802;0.701045;0.55531;0.552003;-0.142272;	8746	1.09542	1.09583	1.09845	1.09262
D:\test_move_folder\2022054_T3_Evosep_C1_E1_PRID_31_QID_17_a3-12h_Plate4_23_7221.d	2022054_T3_Evosep_C1_E1_PRID_31_QID_17_a3-12h_Plate4_23_7221	A0A075B5K0;A0A140T8P9	P01638;P01637;A0A140T8P9;A0A075B5K0	A0A075B5K0_MOUSE;A0A140T8P9_MOUSE	Igkv14-111;Igkv14-126	6205.13	5042.93	5042.93	6205.13	5042.93	5042.93		MTQSPSSMYASLGER	MTQSPSSMYASLGER	MTQSPSSMYASLGER2	2	0.000102674	0.000102674	0.000223412	0.00303951	0.00571429	0.00480769	0.00592885	0	0	6205.13	5042.93	5900.87	12971.3	0.960018	5.74016	5.66947	5.81084	36.8717	5.71457	36.8695	Immunoglobulin kappa variable 14-126 (Fragment)	7.64496e-05	0.00503778	0.948717	13640.1	4.78647	0.665516	1.48539	0.999907	1.44039	0.0434829	2647.02;2412.02;1220.01;1206.01;1423.01;809.009;547.006;453.005;393.004;33.0003;	2636.51;2412.02;1156.59;533.072;1285.99;0;51.8684;447.605;365.529;3.98444;	0.96983;0.97217;0.912309;0.324745;0.877422;0.580235;0.448972;0.890893;0.874314;-0.0625988;	8719	1.09917	1.09583	1.10007	1.09417
D:\test_move_folder\2022054_T3_Evosep_C1_E1_PRID_31_QID_17_a38-12h_Plate4_22_7220.d	2022054_T3_Evosep_C1_E1_PRID_31_QID_17_a38-12h_Plate4_22_7220	A0A075B5K0;A0A140T8P9	P01638;P01637;A0A140T8P9;A0A075B5K0	A0A075B5K0_MOUSE;A0A140T8P9_MOUSE	Igkv14-111;Igkv14-126	8160.71	7056.16	7056.16	8160.71	7056.16	7056.16		MTQSPSSMYASLGER	MTQSPSSMYASLGER	MTQSPSSMYASLGER2	2	7.64908e-06	7.64908e-06	0.000223412	0.00573066	0.00590551	0.00480769	0.00579151	0	0	8160.71	7056.16	8182.55	24102.5	0.908629	5.72505	5.61902	5.79577	36.8717	5.69572	36.8978	Immunoglobulin kappa variable 14-126 (Fragment)	7.64496e-05	0.00503778	0.936601	24038.2	4.51977	0.597099	1.71696	0.999993	2.1633	0.207428	4470.05;3067.04;1488.02;1573.02;1670.02;1332.01;958.009;606.006;575.005;92.0007;	4470.05;2937.22;753.446;1573.02;1629.79;1183.58;958.009;325.867;531.913;0;	0.937613;0.902831;0.75928;0.953125;0.939922;0.812019;0.881204;0.78085;0.825063;0.482631;	8692	1.1	1.09583	1.09947	1.09666
D:\test_move_folder\2022053_T3_Evosep_C1_E1_PRID_31_QID_17_d35-w1_Plate1_11_7085.d	2022053_T3_Evosep_C1_E1_PRID_31_QID_17_d35-w1_Plate1_11_7085	E9Q414	E9Q414;E9Q1Y3	APOB_MOUSE	Apob	124272	94035.4	77507.9	124272	94035.4	77507.9	77507.9	MVDEMNMSFQR	MVDEMNMSFQR	MVDEMNMSFQR2	2	0.0011789	0.0217664	0.00561404	0.00347222	0.00280112	0.00208768	0.00289017	0	1	331.003	250.467	304.215	3402.43	0.859251	5.91807	5.86506	6.00644	41.3687	5.93326	41.0556	Apolipoprotein B-100	0.000347222	0.00167785	0.803273	3702.03	1.73659	0.395141	0.529795	0.980598	1.24392	0.221263	331.003;713.007;1019.01;239.002;194.001;29.0002;1535.01;50.0004;227.002;251.002;25.0002;713.006;	331.003;256.918;648.687;0;0;0;235.462;15.6212;0;87.6379;0;343.066;	0.859251;0.265357;0.762703;-0.408923;-0.283348;0.0784401;0.300548;0.593509;-0.074259;0.594922;0.0784401;0.66839;	9004	1.00364	0.999091	0.999619	1.00277
D:\test_move_folder\2022053_T3_Evosep_C1_E1_PRID_31_QID_17_d36-w1_1_Plate1_10_7084.d	2022053_T3_Evosep_C1_E1_PRID_31_QID_17_d36-w1_1_Plate1_10_7084	E9Q414	E9Q414;E9Q1Y3	APOB_MOUSE	Apob	142458	109044	89120.1	142458	109044	89120.1	89120.1	MVDEMNMSFQR	MVDEMNMSFQR	MVDEMNMSFQR2	2	0.000598265	0.0159566	0.00561404	0.00359712	0.00288184	0.00208768	0.00299401	0	1	355.003	275.726	355.92	2882.44	0.962503	5.91623	5.86322	5.96926	41.3687	5.93824	41.0584	Apolipoprotein B-100	0.000347222	0.00167785	0.916268	2875.02	2.1622	0.463926	1.70258	0.985785	1.67964	0.0407624	355.003;980.009;383.003;178.001;146.001;54.0004;740.006;53.0005;604.005;0;0;427.004;	355.003;250.237;86.2999;178.001;0;0;269.753;0;513.653;0;0;347.284;	0.962503;0.139186;0.232706;0.957126;0.334851;0.529009;0.551067;0.0657373;0.820511;0;0;0.865816;	9004	0.990909	0.999091	0.998443	0.990848
D:\test_move_folder\2022053_T3_Evosep_C1_E1_PRID_31_QID_17_b23-6h_Plate1_2_7076.d	2022053_T3_Evosep_C1_E1_PRID_31_QID_17_b23-6h_Plate1_2_7076	E9Q414	E9Q414;E9Q1Y3	APOB_MOUSE	Apob	78220.4	63277	60132.3	78220.4	63277	60132.3	60132.3	MVDEMNMSFQR	MVDEMNMSFQR	MVDEMNMSFQR2	2	0.000330142	0.00133713	0.00561404	0.00260417	0.00212314	0.00208768	0.00217391	0	1	573.234	491.115	562.982	2180.32	0.887406	5.96831	5.89763	6.00366	41.3687	5.96599	41.2699	Apolipoprotein B-100	0.000347222	0.00167785	0.704783	2220.02	3.74967	0.338868	1.69418	0.998804	0.731279	0.189647	455.003;893.007;467.005;201.002;333.003;243.002;1223.01;23.0002;384.003;324.003;49.0004;176.002;	455.003;695.213;97.7124;132.972;0;118.23;351.578;0;282.932;178.625;0;0;	0.926927;0.802229;-0.300413;0.530177;0.429653;0.735311;0.109537;-0.431419;0.78137;0.496482;-0.394692;-0.398845;	9085	0.984545	0.999091	0.983994	0.999956
D:\test_move_folder\2022053_T3_Evosep_C1_E1_PRID_31_QID_17_b11- 6h_Plate1_3_7077.d	2022053_T3_Evosep_C1_E1_PRID_31_QID_17_b11- 6h_Plate1_3_7077	E9Q414	E9Q414;E9Q1Y3	APOB_MOUSE	Apob	62606.3	57874	41547.8	62606.3	57874	41547.8	41547.8	MVDEMNMSFQR	MVDEMNMSFQR	MVDEMNMSFQR2	2	0.0036049	0.142506	0.00561404	0.0026178	0.0021692	0.00208768	0.00223214	0	1	494.649	437.218	490.37	3042.48	0.419219	5.94868	5.86019	6.03702	41.3687	5.94957	41.0688	Apolipoprotein B-100	0.000347222	0.00167785	0.626157	3069.03	1.80448	0.559332	0.657476	0.886807	0.164788	0.137206	201.002;770.007;496.004;216.002;510.005;435.003;831.007;102.001;434.003;235.002;131.001;117.001;	201.002;85.9385;171.406;24.8686;174.973;118.675;119.048;0;192.012;0;0;0;	0.852645;-0.025381;0.314919;0.28275;0.0913772;0.168485;-0.0430232;0.142124;0.460652;-0.112773;0.14504;-0.39981;	9058	0.984583	0.999091	0.984992	0.998863
D:\test_move_folder\2022053_T3_Evosep_C1_E1_PRID_31_QID_17_ a13- 12h_Plate1_4_7078.d	2022053_T3_Evosep_C1_E1_PRID_31_QID_17_ a13- 12h_Plate1_4_7078	E9Q414	E9Q414;E9Q1Y3	APOB_MOUSE	Apob	86814.5	81082.3	63464.4	86814.5	81082.3	63464.4	63464.4	MVDEMNMSFQR	MVDEMNMSFQR	MVDEMNMSFQR2	2	0.00121359	0.0157135	0.00561404	0.00346021	0.00257732	0.00208768	0.00265252	0	1	187.377	173.029	203.637	1757.34	0.647848	5.95101	5.91567	5.98636	41.3687	5.96046	41.0942	Apolipoprotein B-100	0.000347222	0.00167785	0.612813	1617.01	1.97194	0.659949	1.09284	0.98608	0.449842	0.0416378	125.001;872.007;500.004;190.002;207.002;130.001;1078.01;0;242.002;214.002;31.0002;292.002;	32.0627;343.502;178.501;73.5005;25.3127;130.001;139.501;0;0;0;0;36.0003;	0.515392;0.453906;0.549323;0.605462;0.025039;0.801784;-0.485763;0;-0.499978;-0.356984;0.133631;0.12976;	9058	0.985	0.999091	0.983016	1.0001
D:\test_move_folder\2022053_T3_Evosep_C1_E1_PRID_31_QID_17_a81-12h_Plate1_6_7080.d	2022053_T3_Evosep_C1_E1_PRID_31_QID_17_a81-12h_Plate1_6_7080	E9Q414	E9Q414;E9Q1Y3	APOB_MOUSE	Apob	126311	84860.2	101695	126311	84860.2	101695	101695	MVDEMNMSFQR	MVDEMNMSFQR	MVDEMNMSFQR2	2	0.00107383	0.0111955	0.00561404	0.00318471	0.00240385	0.00208768	0.00246305	0	1	291.957	205.813	266.517	2515.88	0.751145	5.97035	5.91734	6.02339	41.3687	5.98835	41.0953	Apolipoprotein B-100	0.000347222	0.00167785	0.957196	2756.02	2.15663	0.520886	0.333687	0.990083	0.619318	0.0792686	223.002;794.008;402.003;165.001;220.002;127.001;907.008;112.001;440.004;362.004;128.001;169.001;	223.002;466.267;62.3837;92.6934;68.9546;0;271.684;0;0;125.252;18.7823;53.5422;	0.842206;0.753942;0.152501;0.770107;0.45665;-0.267877;0.269788;0.122688;0.0264616;0.498845;0.107202;0.270722;	9085	0.994583	0.999091	0.994743	0.999014
D:\test_move_folder\2022053_T3_Evosep_C1_E1_PRID_31_QID_17_a85-24h_Plate1_7_7081.d	2022053_T3_Evosep_C1_E1_PRID_31_QID_17_a85-24h_Plate1_7_7081	E9Q414	E9Q414;E9Q1Y3	APOB_MOUSE	Apob	124407	87116.5	99452	124407	87116.5	99452	99452	MVDEMNMSFQR	MVDEMNMSFQR	MVDEMNMSFQR2	2	0.000329924	0.00142639	0.00561404	0.00234192	0.00177305	0.00208768	0.00184502	0	1	1160.79	758.723	964.39	2186.71	0.868747	5.95239	5.91704	6.0054	41.3687	5.96127	41.1	Apolipoprotein B-100	0.000347222	0.00167785	0.760354	2632.03	3.20594	0.287659	0.942903	0.99873	1.42573	0.114035	481.004;956.009;778.007;320.003;773.006;166.002;589.006;150.002;454.004;169.002;131.001;307.003;	481.004;591.674;493.766;158.424;679.783;0;435.459;0;338.361;0;23.3575;48.6602;	0.829062;0.693077;0.72654;0.394494;0.896828;-0.120402;0.770298;0.356321;0.807661;-0.250575;0.197034;-0.0876381;	9058	0.995	0.999091	0.995179	0.998592
D:\test_move_folder\2022053_T3_Evosep_C1_E1_PRID_31_QID_17_a17- 24h_Plate1_8_7082.d	2022053_T3_Evosep_C1_E1_PRID_31_QID_17_a17- 24h_Plate1_8_7082	E9Q414	E9Q414;E9Q1Y3	APOB_MOUSE	Apob	181641	126218	128760	181641	126218	128760	128760	MVDEMNMSFQR	MVDEMNMSFQR	MVDEMNMSFQR2	2	0.00133618	0.0692787	0.00561404	0.00310559	0.0025	0.00208768	0.00259067	0	1	208.909	146.299	190.449	3350.3	0.582847	5.91849	5.88314	5.9715	41.3687	5.93578	40.9664	Apolipoprotein B-100	0.000347222	0.00167785	0.947866	3675.03	1.41384	0.320247	0.849506	0.941319	1.39198	0.114544	229.002;782.008;446.004;99.001;376.003;235.002;1613.01;87.0008;366.003;277.002;163.001;327.003;	0;155.321;304.46;99.001;145.994;62.9149;259.002;31.821;251.488;101.83;89.1005;147.971;	0.447687;0.025451;0.781635;0.897044;0.653133;0.41975;-0.659942;0.720116;0.794828;-0.0849902;0.488137;0.708433;	9004	1.01	0.999091	0.995851	1.0133
D:\test_move_folder\2022053_T3_Evosep_C1_E1_PRID_31_QID_17_a13- 24h_Plate1_9_7083.d	2022053_T3_Evosep_C1_E1_PRID_31_QID_17_a13- 24h_Plate1_9_7083	E9Q414	E9Q414;E9Q1Y3	APOB_MOUSE	Apob	215607	143552	162504	215607	143552	162504	162504	MVDEMNMSFQR	MVDEMNMSFQR	MVDEMNMSFQR2	2	0.000283366	0.000453734	0.00561404	0.00289017	0.00230415	0.00208768	0.00238095	0	1	1476.14	1046.14	1384.53	3829.62	0.904266	5.91767	5.8646	5.98835	41.3687	5.9336	41.063	Apolipoprotein B-100	0.000347222	0.00167785	0.952289	4083.04	3.97201	0.197182	1.86776	0.999597	1.76467	0.0550303	795.007;968.009;1068.01;310.002;172.001;759.006;1679.01;35.0004;510.005;234.002;250.002;284.003;	795.007;493.843;856.279;127.765;0;681.137;569.784;0;182.419;43.4576;67.8995;29.5096;	0.98692;0.740204;0.800317;0.578433;-0.17347;0.807794;0.256879;0.485734;0.562792;0.239166;0.248655;-0.158522;	9004	0.99125	0.999091	0.996067	0.993696
D:\test_move_folder\2022053_T3_Evosep_C1_E1_PRID_31_QID_17_d19-w1_Plate2_10_7127.d	2022053_T3_Evosep_C1_E1_PRID_31_QID_17_d19-w1_Plate2_10_7127	E9Q414	E9Q414;E9Q1Y3	APOB_MOUSE	Apob	73588.5	71240.9	69704.6	73588.5	71240.9	69704.6	69704.6	MVDEMNMSFQR	MVDEMNMSFQR	MVDEMNMSFQR2	2	0.00194067	0.0297026	0.00561404	0.00248756	0.0022831	0.00208768	0.00235294	0	1	583.35	553.667	634.171	4123.49	0.77104	5.94934	5.89635	6.0734	41.3687	5.96449	41.1206	Apolipoprotein B-100	0.000347222	0.00167785	0.801044	3793.04	1.59731	0.353943	1.34141	0.973716	0.385293	0.157226	390.003;1563.01;592.005;190.002;345.003;193.002;1357.01;80.0008;411.003;390.003;230.002;383.004;	390.003;715.695;277.358;0;82.5437;110.803;308.315;0;0;51.6408;0;82.5797;	0.802969;0.640757;0.675462;-0.335943;0.585043;0.797217;0.0828608;-0.316678;-0.193882;0.113933;0.251221;0.297196;	9031	0.995	0.999091	1.00021	0.992756
D:\test_move_folder\2022053_T3_Evosep_C1_E1_PRID_31_QID_17_d36-w1_2_Plate2_11_7128.d	2022053_T3_Evosep_C1_E1_PRID_31_QID_17_d36-w1_2_Plate2_11_7128	E9Q414	E9Q414;E9Q1Y3	APOB_MOUSE	Apob	125910	105943	83614.2	125910	105943	83614.2	83614.2	MVDEMNMSFQR	MVDEMNMSFQR	MVDEMNMSFQR2	2	0.000554939	0.039041	0.00561404	0.0031746	0.0025641	0.00208768	0.00266667	0	1	458.085	385.268	468.146	2874.81	0.825902	5.92801	5.89267	5.99871	41.3687	5.95261	41.0179	Apolipoprotein B-100	0.000347222	0.00167785	0.929182	2813.03	2.48476	0.383422	0	0.965798	0.107558	0.252578	274.003;947.008;262.002;36.0003;220.002;40.0003;570.005;0;398.004;451.004;59.0005;25.0002;	238.083;65.6542;105.859;32.6988;220.002;0;108.955;0;42.5506;105.559;50.467;0;	0.874268;-0.460254;0.527848;0.914346;0.77356;-0.0663693;0.514923;0;-0.549946;0.582928;0.892343;-0.575609;	9004	1	0.999091	0.999872	0.998118
D:\test_move_folder\2022053_T3_Evosep_C1_E1_PRID_31_QID_17_a7-24h_Plate1_13_7087.d	2022053_T3_Evosep_C1_E1_PRID_31_QID_17_a7-24h_Plate1_13_7087	E9Q414	E9Q414;E9Q1Y3	APOB_MOUSE	Apob	122132	108181	101264	122132	108181	101264	101264	MVDEMNMSFQR	MVDEMNMSFQR	MVDEMNMSFQR2	2	0.00128899	0.0512154	0.00561404	0.00319489	0.00243902	0.00208768	0.00250627	0	1	428.843	367.025	401.435	3313.79	0.844523	5.91847	5.86544	6.04219	41.3687	5.93954	40.8407	Apolipoprotein B-100	0.000347222	0.00167785	0.883007	3540.04	1.77205	0.331358	1.45951	0.955909	1.9456	0.0640793	349.003;1013.01;854.008;302.003;345.003;144.001;827.008;77.0009;853.007;227.002;191.001;548.005;	349.003;446.463;288.846;16.1965;79.8401;0;129.162;0;290.002;0;28.3135;113.144;	0.923225;0.585767;0.199676;-0.304417;0.500494;0.157386;0.243683;-0.371351;0.315862;-0.248894;0.0152673;0.339782;	9004	0.990833	0.999091	0.998646	0.990793
D:\test_move_folder\2022053_T3_Evosep_C1_E1_PRID_31_QID_17_b5- 72h_Plate1_15_7089.d	2022053_T3_Evosep_C1_E1_PRID_31_QID_17_b5- 72h_Plate1_15_7089	E9Q414	E9Q414;E9Q1Y3	APOB_MOUSE	Apob	111608	71567.4	86410.4	111608	71567.4	86410.4	86410.4	MVDEMNMSFQR	MVDEMNMSFQR	MVDEMNMSFQR2	2	0.000285959	0.000332389	0.00561404	0.00238663	0.0018797	0.00208768	0.00196078	0	1	740.448	471.812	618.247	2381.34	0.802244	5.91738	5.88205	6.00576	41.3687	5.93764	41.0651	Apolipoprotein B-100	0.000347222	0.00167785	0.819488	2852.02	2.91396	0.597678	2.09631	0.999701	1.41769	0.189428	483.004;869.007;645.007;111.001;526.004;176.002;1471.01;49.0005;583.005;129.001;408.003;227.002;	483.004;813.474;177.444;55.6649;217.161;40.2833;583.581;0;402.177;0;194.391;33.7944;	0.888419;0.902893;0.419097;0.777475;0.675314;0.453259;0.235596;0.40577;0.777506;-0.231933;0.344635;0.020705;	9004	0.99	0.999091	0.996211	0.991825
D:\test_move_folder\2022053_T3_Evosep_C1_E1_PRID_31_QID_17_b16-72h_Plate1_16_7090.d	2022053_T3_Evosep_C1_E1_PRID_31_QID_17_b16-72h_Plate1_16_7090	E9Q414	E9Q414;E9Q1Y3	APOB_MOUSE	Apob	163317	108192	105654	163317	108192	105654	105654	MVDEMNMSFQR	MVDEMNMSFQR	MVDEMNMSFQR2	2	0.000185054	0.000185054	0.00561404	0.0027933	0.00226244	0.00208768	0.00234742	0	1	764.132	503.617	649.803	3279.09	0.661029	5.91684	5.86382	5.95219	41.3687	5.92338	41.2592	Apolipoprotein B-100	0.000347222	0.00167785	0.964466	3856.03	3.86253	0.415662	1.75304	0.999832	1.34535	0.144687	441.004;894.008;667.006;115.001;472.004;333.002;640.006;13.0001;469.004;278.003;93.0008;356.003;	187.376;360.003;514.959;92.387;243.753;333.002;58.5004;0;242.878;86.6258;0;0;	0.69328;0.568365;0.818907;0.802817;0.293804;0.911685;-0.0114954;1.33771e-08;0.528803;0.222937;-0.23355;0.169673;	9004	0.999545	0.999091	0.997949	1.00027
D:\test_move_folder\2022053_T3_Evosep_C1_E1_PRID_31_QID_17_b30-72h_Plate1_17_7091.d	2022053_T3_Evosep_C1_E1_PRID_31_QID_17_b30-72h_Plate1_17_7091	E9Q414	E9Q414;E9Q1Y3	APOB_MOUSE	Apob	148299	101352	91751.4	148299	101352	91751.4	91751.4	MVDEMNMSFQR	MVDEMNMSFQR	MVDEMNMSFQR2	2	0.000275786	0.00361544	0.00561404	0.00289855	0.00196464	0.00208768	0.00205339	0	1	952.823	616.575	839.449	2581.39	0.746283	5.93558	5.86491	6.00627	41.3687	5.94971	41.1154	Apolipoprotein B-100	0.000347222	0.00167785	0.817885	2930.03	2.05312	0.500835	2.09097	0.996764	1.55375	0.187259	497.005;1432.01;463.004;186.002;702.006;318.003;1240.01;247.002;794.006;359.003;154.001;298.002;	497.005;566.715;145.66;0;331.31;124.508;264.753;105.297;443.68;182.144;0;262.282;	0.781868;0.2221;0.238198;-0.0301124;0.728663;0.651124;0.0896361;0.752741;0.749605;0.459277;-0.314122;0.801428;	9031	0.995	0.999091	0.998411	0.995048
D:\test_move_folder\2022053_T3_Evosep_C1_E1_PRID_31_QID_17_b6-72h_Plate1_18_7092.d	2022053_T3_Evosep_C1_E1_PRID_31_QID_17_b6-72h_Plate1_18_7092	E9Q414	E9Q414;E9Q1Y3	APOB_MOUSE	Apob	118932	78531.6	83327.9	118932	78531.6	83327.9	83327.9	MVDEMNMSFQR	MVDEMNMSFQR	MVDEMNMSFQR2	2	0.00035868	0.00127183	0.00561404	0.00284091	0.0022831	0.00208768	0.00236407	0	1	535.36	355.988	462.196	2322.4	0.81877	5.89978	5.84676	5.9351	41.3687	5.91407	40.9776	Apolipoprotein B-100	0.000347222	0.00167785	0.977843	2690.02	3.01755	0.574922	1.89608	0.998858	1.35961	0.136226	352.004;830.006;79.0008;225.002;314.003;254.002;685.006;32.0004;589.006;182.002;280.002;372.003;	352.004;445.295;30.0958;76.3898;99.9825;83.3735;0;0;206.757;0;0;55.7667;	0.894643;0.632658;0.730024;0.690504;0.634013;0.719998;-0.199735;0.147351;0.709871;0.208928;0.069251;0.317913;	8977	0.995	0.999091	0.997031	0.996788
D:\test_move_folder\2022053_T3_Evosep_C1_E1_PRID_31_QID_17_a2-12h_Plate1_26_7100.d	2022053_T3_Evosep_C1_E1_PRID_31_QID_17_a2-12h_Plate1_26_7100	E9Q414	E9Q414;E9Q1Y3	APOB_MOUSE	Apob	88703.1	82685.6	74416.4	88703.1	82685.6	74416.4	74416.4	MVDEMNMSFQR	MVDEMNMSFQR	MVDEMNMSFQR2	2	0.00157192	0.0209264	0.00561404	0.00286533	0.00219298	0.00208768	0.00225734	0	1	463.588	445.743	474.348	3612.98	0.884794	5.93498	5.88196	6.0587	41.3687	5.94518	41.2214	Apolipoprotein B-100	0.000347222	0.00167785	0.395776	3531.03	1.40662	0.152401	1.17832	0.981475	0.885627	0.137623	451.004;1029.01;733.005;157.001;241.002;165.001;1208.01;12.0001;518.004;407.003;168.001;318.003;	451.004;205.346;0;0;0;12.5837;136.704;0;96.2032;82.3422;6.43838;105.091;	0.909735;0.248016;0.22014;-0.110339;-0.211603;-0.00909872;-0.170207;0.604559;0.227309;0.0754477;-0.112907;0.158289;	9031	0.995455	0.999091	1.00022	0.993482
D:\test_move_folder\2022053_T3_Evosep_C1_E1_PRID_31_QID_17_a87-12h_Plate1_28_7101.d	2022053_T3_Evosep_C1_E1_PRID_31_QID_17_a87-12h_Plate1_28_7101	E9Q414	E9Q414;E9Q1Y3	APOB_MOUSE	Apob	105591	73945.6	66543.2	105591	73945.6	66543.2	66543.2	MVDEMNMSFQR	MVDEMNMSFQR	MVDEMNMSFQR2	2	0.00153689	0.0579267	0.00561404	0.0030581	0.00229885	0.00208768	0.00238095	0	1	595.073	429.767	525.356	3459.01	0.832271	5.91945	5.79574	6.00781	41.3687	5.92576	41.2237	Apolipoprotein B-100	0.000347222	0.00167785	0.757235	3918.04	1.80199	0.158262	1.4724	0.950906	1.32349	0.160842	535.005;1829.01;834.007;191.002;509.004;457.004;1086.01;0;623.006;287.002;286.003;89.0009;	86.0692;475.849;429.254;6.34978;509.004;0;0;0;119.553;0;0;0;	0.468347;0.200716;0.580512;-0.228137;0.893808;0.212442;-0.112801;0;0.380603;-0.198832;-0.0774146;0.486061;	9004	0.995909	0.999091	0.998497	0.996377
D:\test_move_folder\2022053_T3_Evosep_C1_E1_PRID_31_QID_17_a1-24h_Plate1_29_7102.d	2022053_T3_Evosep_C1_E1_PRID_31_QID_17_a1-24h_Plate1_29_7102	E9Q414	E9Q414;E9Q1Y3	APOB_MOUSE	Apob	159195	109833	114010	159195	109833	114010	114010	MVDEMNMSFQR	MVDEMNMSFQR	MVDEMNMSFQR2	2	0.000307503	0.00153349	0.00561404	0.00268097	0.0021645	0.00208768	0.00223214	0	1	911.702	634.153	806.015	2778.68	0.865019	5.93511	5.88211	6.00582	41.3687	5.94351	41.0638	Apolipoprotein B-100	0.000347222	0.00167785	0.928613	3143.03	3.24489	0.264615	1.46858	0.998613	1.53647	0.0192715	452.004;1218.01;254.002;230.002;589.006;299.003;1425.01;0;583.006;312.003;83.0008;147.001;	452.004;532.175;0;39.8804;328.478;131.22;864.563;0;523.497;59.7021;35.6969;0;	0.979836;0.565001;-0.315533;0.0361309;0.776752;0.690475;0.722108;0;0.845207;0.150554;0.710469;0.170494;	9031	0.995833	0.999091	0.998092	0.996229
D:\test_move_folder\2022053_T3_Evosep_C1_E1_PRID_31_QID_17_a38-24h_Plate1_30_7103.d	2022053_T3_Evosep_C1_E1_PRID_31_QID_17_a38-24h_Plate1_30_7103	E9Q414	E9Q414;E9Q1Y3	APOB_MOUSE	Apob	211294	133401	158508	211294	133401	158508	158508	MVDEMNMSFQR	MVDEMNMSFQR	MVDEMNMSFQR2	2	0.00110865	0.00915609	0.00561404	0.0026455	0.00214133	0.00208768	0.00221239	0	1	1252.98	829.502	1055.15	4273.75	0.871595	5.95505	5.84901	6.02576	41.3687	5.96079	41.3195	Apolipoprotein B-100	0.000347222	0.00167785	0.876096	5075.04	2.17625	0.150114	1.17549	0.991818	1.03912	0.123924	714.005;2364.02;1128.01;373.003;976.008;0;1627.02;0;616.005;541.004;364.003;218.002;	276.968;453.061;695.327;17.4699;976.008;0;0;0;497.975;271.492;0;53.998;	0.69585;0.547729;0.6826;-0.247622;0.921467;0;0.200784;0;0.825868;0.56665;-0.288258;0.593781;	9058	0.995	0.999091	0.998097	0.995921
D:\test_move_folder\2022053_T3_Evosep_C1_E1_PRID_31_QID_17_a87-24h_Plate1_31_7104.d	2022053_T3_Evosep_C1_E1_PRID_31_QID_17_a87-24h_Plate1_31_7104	E9Q414	E9Q414;E9Q1Y3	APOB_MOUSE	Apob	178182	135972	124979	178182	135972	124979	124979	MVDEMNMSFQR	MVDEMNMSFQR	MVDEMNMSFQR2	2	0.000334448	0.000502901	0.00561404	0.00291545	0.00229358	0.00208768	0.00236967	0	1	690.879	532.967	659.306	3237.01	0.800837	5.9486	5.89557	6.01929	41.3687	5.95215	41.1588	Apolipoprotein B-100	0.000347222	0.00167785	0.950496	3392.03	2.47476	0.397069	1.06246	0.999541	1.007	0.0748207	279.002;1211.01;570.005;227.002;439.004;240.002;734.006;14.0001;355.003;237.002;390.004;256.002;	86.0451;603.172;189.254;42.2841;439.004;165.829;84.2852;0;202.423;68.672;183.482;0;	0.780921;0.50285;0.517063;0.384004;0.833899;0.723643;-0.0990632;-0.26993;0.738813;0.475168;0.381589;0.091334;	9031	1.00455	0.999091	0.998812	1.0049
D:\test_move_folder\2022053_T3_Evosep_C1_E1_PRID_31_QID_17_a4-24h_Plate1_33_7106.d	2022053_T3_Evosep_C1_E1_PRID_31_QID_17_a4-24h_Plate1_33_7106	E9Q414	E9Q414;E9Q1Y3	APOB_MOUSE	Apob	191082	140105	128536	191082	140105	128536	128536	MVDEMNMSFQR	MVDEMNMSFQR	MVDEMNMSFQR2	2	0.000272926	0.00209962	0.00561404	0.00257069	0.00208333	0.00208768	0.00214133	0	1	590.332	413.777	526.754	3535.33	0.839856	5.94915	5.87843	6.07288	41.3687	5.97152	40.974	Apolipoprotein B-100	0.000347222	0.00167785	0.900721	3962.04	2.5235	0.158034	1.14081	0.998101	1.7293	0.0243716	544.005;1126.01;1136.01;214.002;588.004;278.003;1505.01;84.0008;663.006;358.003;166.002;328.003;	544.005;449.474;464.668;96.3853;0;46.3273;486.264;0;317.967;0;0;0;	0.906787;0.616314;0.256753;0.691569;0.550912;0.0539032;0.359857;0.0713544;0.388448;-0.209658;-0.363469;-0.155147;	9031	0.999167	0.999091	0.998586	0.999388
D:\test_move_folder\2022053_T3_Evosep_C1_E1_PRID_31_QID_17_a20-24h_Plate1_34_7107.d	2022053_T3_Evosep_C1_E1_PRID_31_QID_17_a20-24h_Plate1_34_7107	E9Q414	E9Q414;E9Q1Y3	APOB_MOUSE	Apob	178659	108663	138246	178659	108663	138246	138246	MVDEMNMSFQR	MVDEMNMSFQR	MVDEMNMSFQR2	2	0.000319591	0.00126836	0.00561404	0.00263852	0.00212314	0.00208768	0.00218818	0	1	1464.76	938.897	1198.53	2984.15	0.823747	5.93304	5.88003	6.02141	41.3687	5.94006	40.9432	Apolipoprotein B-100	0.000347222	0.00167785	0.971367	3647.03	2.5487	0.211448	2.23876	0.998855	0.958326	0.0377592	905.008;1208.01;914.007;84.0007;1021.01;273.002;508.005;123.001;331.003;423.004;325.003;347.003;	860.868;1208.01;221.786;0;603.892;0;0;114.633;203.099;139.377;206.723;181.071;	0.8605;0.911238;0.271088;-0.440967;0.771355;0.497634;0.0888213;0.830373;0.514827;0.290616;0.649988;0.7705;	9004	0.988333	0.999091	0.995971	0.990382
D:\test_move_folder\2022053_T3_Evosep_C1_E1_PRID_31_QID_17_b20-72h_Plate1_35_7108.d	2022053_T3_Evosep_C1_E1_PRID_31_QID_17_b20-72h_Plate1_35_7108	E9Q414	E9Q414;E9Q1Y3	APOB_MOUSE	Apob	117846	84049.2	88034.2	117846	84049.2	88034.2	88034.2	MVDEMNMSFQR	MVDEMNMSFQR	MVDEMNMSFQR2	2	0.00178799	0.0581662	0.00561404	0.00299401	0.00239234	0.00208768	0.00248139	0	1	539.64	370.627	487.212	3385.71	0.552036	5.96765	5.84394	6.02068	41.3687	5.98701	41.0978	Apolipoprotein B-100	0.000347222	0.00167785	0.783181	3750.03	1.45976	0.378531	1.06968	0.950371	1.94997	0.0307805	265.002;537.004;588.005;254.002;741.007;211.002;2382.02;0;322.002;153.001;71.0006;175.001;	118.003;0;588.005;102.382;365.045;56.5921;587.837;0;72.9534;0;34.4283;32.2887;	0.607284;-0.176753;0.713542;0.351967;0.564147;0.358713;-0.00394037;0;0.327305;0.482965;0.686347;0.351929;	9058	0.997083	0.999091	0.997526	0.997677
D:\test_move_folder\2022053_T3_Evosep_C1_E1_PRID_31_QID_17_A26-72_Plate1_46_7115.d	2022053_T3_Evosep_C1_E1_PRID_31_QID_17_A26-72_Plate1_46_7115	E9Q414	E9Q414;E9Q1Y3	APOB_MOUSE	Apob	106837	79058.5	83879.7	106837	79058.5	83879.7	83879.7	MVDEMNMSFQR	MVDEMNMSFQR	MVDEMNMSFQR2	2	0.000568182	0.0147606	0.00561404	0.00276243	0.00225734	0.00208768	0.00232558	0	1	610.411	452.562	564.179	3015.89	0.825152	5.96686	5.89615	6.07288	41.3687	5.98275	41.1074	Apolipoprotein B-100	0.000347222	0.00167785	0.775802	3263.03	1.88167	0.245626	1.16112	0.986951	1.68923	0.023788	324.003;823.007;661.006;203.002;350.003;256.002;1266.01;89.0009;511.004;446.004;165.001;198.001;	324.003;0;187.788;0;198.763;87.6459;375.1;5.99205;177.324;188.054;0;126.811;	0.947497;-0.206371;0.299566;-0.370502;0.722975;0.604595;0.122216;0.256783;0.459067;0.556585;-0.432999;0.769809;	9058	0.997917	0.999091	0.997331	0.998353
D:\test_move_folder\2022053_T3_Evosep_C1_E1_PRID_31_QID_17_A25-12_Plate1_47_7116.d	2022053_T3_Evosep_C1_E1_PRID_31_QID_17_A25-12_Plate1_47_7116	E9Q414	E9Q414;E9Q1Y3	APOB_MOUSE	Apob	84425.6	71889.6	65178.3	84425.6	71889.6	65178.3	65178.3	MVDEMNMSFQR	MVDEMNMSFQR	MVDEMNMSFQR2	2	0.00242307	0.085762	0.00561404	0.0037594	0.00285714	0.00208768	0.00293255	0	1	520.447	437.618	520.277	3217.98	0.790838	5.93255	5.87953	6.05625	41.3687	5.92524	41.2094	Apolipoprotein B-100	0.000347222	0.00167785	0.673125	3219.03	1.82657	0.379206	0.958215	0.928405	0.766193	0.257952	309.002;1191.01;831.008;248.002;275.002;403.003;566.005;0;261.003;205.002;176.002;96.0007;	309.002;350.835;18.1474;59.3691;211.445;0;339.059;0;61.9946;24.5767;95.0499;0;	0.820846;0.107896;-0.414843;0.283884;0.746986;-0.308528;0.539594;0;0.372681;0.0984255;0.710655;-0.26066;	9004	0.998182	0.999091	0.998046	0.998466
D:\test_move_folder\2022053_T3_Evosep_C1_E1_PRID_31_QID_17_b12-6h_Plate2_2_7120.d	2022053_T3_Evosep_C1_E1_PRID_31_QID_17_b12-6h_Plate2_2_7120	E9Q414	E9Q414;E9Q1Y3	APOB_MOUSE	Apob	104423	81235	91842.5	104423	81235	91842.5	91842.5	MVDEMNMSFQR	MVDEMNMSFQR	MVDEMNMSFQR2	2	0.00034002	0.00158278	0.00561404	0.0027248	0.00209205	0.00208768	0.00214592	0	1	987.062	846.503	884.126	3541.69	0.83976	5.89381	5.80544	5.98219	41.3687	5.903	40.9308	Apolipoprotein B-100	0.000347222	0.00167785	0.940779	3954.04	2.49563	0.398156	1.90734	0.998579	1.23509	0.0467603	777.007;1206.01;939.006;188.002;355.003;237.002;840.007;255.002;798.006;562.005;320.003;438.004;	777.007;391.455;305.022;0;134.189;75.8658;68.1259;75.3884;291.351;128.567;108.994;340.938;	0.921804;-0.0133277;0.360034;-0.0675462;0.522358;0.560889;-0.106121;0.4158;0.264969;0.291261;0.431682;0.798248;	8950	0.999091	0.999091	1.00052	0.997671
D:\test_move_folder\2022053_T3_Evosep_C1_E1_PRID_31_QID_17_a15-12h_Plate2_3_7121.d	2022053_T3_Evosep_C1_E1_PRID_31_QID_17_a15-12h_Plate2_3_7121	E9Q414	E9Q414;E9Q1Y3	APOB_MOUSE	Apob	59355.4	54491.1	52113.9	59355.4	54491.1	52113.9	52113.9	MVDEMNMSFQR	MVDEMNMSFQR	MVDEMNMSFQR2	2	0.00193906	0.0207898	0.00561404	0.00390625	0.00293255	0.00208768	0.003003	0	1	257.24	232.53	264.904	2383.99	0.873959	5.93061	5.84224	5.98363	41.3687	5.92963	41.1608	Apolipoprotein B-100	0.000347222	0.00167785	0	2315.02	1.54606	0.530703	1.4056	0.981571	1.02453	0.179395	241.002;666.006;528.005;435.003;91.0008;55.0006;1445.01;90.0007;562.005;171.001;259.002;453.004;	241.002;343.576;144.283;103.635;0;16.2382;466.386;24.3904;336.135;0;36.9079;56.7476;	0.889941;0.673377;0.602955;0.407536;-0.354148;0.636772;0.508913;0.553869;0.652254;0.160109;0.0246872;-0.109178;	9004	0.990455	0.999091	1.00027	0.98895
D:\test_move_folder\2022053_T3_Evosep_C1_E1_PRID_31_QID_17_a14-24h_Plate2_6_7124.d	2022053_T3_Evosep_C1_E1_PRID_31_QID_17_a14-24h_Plate2_6_7124	E9Q414	E9Q414;E9Q1Y3	APOB_MOUSE	Apob	202606	160954	159844	202606	160954	159844	159844	MVDEMNMSFQR	MVDEMNMSFQR	MVDEMNMSFQR2	2	0.000125948	0.000125948	0.00561404	0.003125	0.00238663	0.00208768	0.00246914	0	1	1245.71	930.524	1205.14	3343.48	0.864981	5.97042	5.91742	6.02347	41.3687	5.98656	41.1294	Apolipoprotein B-100	0.000347222	0.00167785	0.983815	3456.03	3.78176	0.52176	1.86306	0.999887	1.86001	0.0352264	977.007;1355.01;553.005;218.002;869.007;211.002;1984.02;28.0002;356.003;529.004;245.002;319.003;	977.007;528.894;269.809;103.014;175.42;93.2816;933.99;0;0;464.559;0;0;	0.950124;0.655324;0.0104393;0.735346;0.454544;0.745062;0.206044;0.35638;0.165891;0.878823;0.273115;-0.289351;	9085	0.995	0.999091	0.998689	0.994907
D:\test_move_folder\2022053_T3_Evosep_C1_E1_PRID_31_QID_17_a16-24h_Plate2_7_7125.d	2022053_T3_Evosep_C1_E1_PRID_31_QID_17_a16-24h_Plate2_7_7125	E9Q414	E9Q414;E9Q1Y3	APOB_MOUSE	Apob	190673	125537	145299	190673	125537	145299	145299	MVDEMNMSFQR	MVDEMNMSFQR	MVDEMNMSFQR2	2	6.37758e-06	6.37758e-06	0.00561404	0.00307692	0.002457	0.00208768	0.00254453	0	1	1656.15	1075.68	1452.9	3541.59	0.876022	5.91295	5.85993	5.966	41.3687	5.92398	40.9189	Apolipoprotein B-100	0.000347222	0.00167785	0.985959	4037.03	3.70946	0.552887	2.97467	0.999994	1.52774	0.0377772	575.005;1310.01;704.007;340.003;875.008;887.009;1506.01;40.0004;766.007;299.002;186.002;184.001;	575.005;436.716;649.724;206.957;299.444;781.705;311.53;14.9985;327.423;0;186.002;174.723;	0.969558;0.444252;0.86704;0.433934;0.720624;0.866747;0.107337;0.687615;0.670668;0.00174603;0.865506;0.817177;	8977	0.999091	0.999091	0.998935	0.999387
D:\test_move_folder\2022053_T3_Evosep_C1_E1_PRID_31_QID_17_a1524h_Plate2_9_7126.d	2022053_T3_Evosep_C1_E1_PRID_31_QID_17_a1524h_Plate2_9_7126	E9Q414	E9Q414;E9Q1Y3	APOB_MOUSE	Apob	183555	114943	149625	183555	114943	149625	149625	MVDEMNMSFQR	MVDEMNMSFQR	MVDEMNMSFQR2	2	3.7593e-05	3.7593e-05	0.00561404	0.00319489	0.00258398	0.00208768	0.00266667	0	1	1712.58	1108.19	1430.24	3614.49	0.859047	5.96487	5.91186	6.01788	41.3687	5.9752	41.1857	Apolipoprotein B-100	0.000347222	0.00167785	0.972714	4328.04	4.19004	0.376568	2.14263	0.999966	1.71636	0.0486302	623.004;1195.01;1067.01;87.0009;859.007;679.005;1016.01;85.0007;629.007;90.0008;351.002;39.0004;	218.116;1003.85;631.107;27.1824;815.463;679.005;227.607;0;0;0;108.848;15.4031;	0.613959;0.83473;0.741279;0.344356;0.88605;0.905347;0.234156;0.319499;0.345337;0.319499;0.567109;0.762914;	9058	0.995	0.999091	0.997427	0.996068
D:\test_move_folder\2022053_T3_Evosep_C1_E1_PRID_31_QID_17_a8-24h_Plate2_13_7130.d	2022053_T3_Evosep_C1_E1_PRID_31_QID_17_a8-24h_Plate2_13_7130	E9Q414	E9Q414;E9Q1Y3	APOB_MOUSE	Apob	150017	125001	114470	150017	125001	114470	114470	MVDEMNMSFQR	MVDEMNMSFQR	MVDEMNMSFQR2	2	0.000319285	0.00585343	0.00561404	0.00274725	0.00219298	0.00208768	0.00225734	0	1	733.781	607.019	717.123	2987.63	0.797452	5.96604	5.91302	6.01908	41.3687	5.96468	41.4622	Apolipoprotein B-100	0.000347222	0.00167785	0.512296	3057.03	1.95832	0.567617	2.16178	0.99477	0.250561	0.0363694	523.004;1096.01;562.005;154.002;431.004;407.004;435.004;107.001;559.005;200.002;113.001;247.002;	237.526;159.325;182.668;150.525;89.2505;407.004;233.002;22.6615;262.711;13.1148;0;58.9212;	0.629512;-0.379339;0.251073;0.829434;0.521273;0.956024;0.239643;0.314733;0.60232;-0.517319;-0.382439;0.550454;	9058	0.992917	0.999091	0.999615	0.992148
D:\test_move_folder\2022053_T3_Evosep_C1_E1_PRID_31_QID_17_a40-24h_Plate2_14_7131.d	2022053_T3_Evosep_C1_E1_PRID_31_QID_17_a40-24h_Plate2_14_7131	E9Q414	E9Q414;E9Q1Y3	APOB_MOUSE	Apob	145576	103778	110644	145576	103778	110644	110644	MVDEMNMSFQR	MVDEMNMSFQR	MVDEMNMSFQR2	2	0.000356633	0.00311021	0.00561404	0.00292398	0.00218341	0.00208768	0.00224719	0	1	1241.56	976.184	1093.42	3544.78	0.827944	5.96232	5.90928	6.06835	41.3687	5.96642	41.098	Apolipoprotein B-100	0.000347222	0.00167785	0.94788	4025.03	3.36573	0.456685	1.53338	0.997219	1.08709	0.187838	385.003;1446.01;636.005;290.003;687.007;508.005;1341.01;72.0006;1029.01;354.003;106.001;274.003;	271.055;1342.01;193.018;208.429;687.007;283.502;205.283;22.77;458.473;70.0239;106.001;55.1785;	0.727747;0.941793;0.39693;0.706175;0.919032;0.703011;0.224272;0.570069;0.466804;0.163622;0.89281;0.166605;	9058	1.005	0.999091	0.999049	1.00475
D:\test_move_folder\2022053_T3_Evosep_C1_E1_PRID_31_QID_17_b7- 72h_Plate2_15_7132.d	2022053_T3_Evosep_C1_E1_PRID_31_QID_17_b7- 72h_Plate2_15_7132	E9Q414	E9Q414;E9Q1Y3	APOB_MOUSE	Apob	125758	80599.7	85791.2	125758	80599.7	85791.2	85791.2	MVDEMNMSFQR	MVDEMNMSFQR	MVDEMNMSFQR2	2	0.000303951	0.00436662	0.00561404	0.0025	0.00193798	0.00208768	0.0020284	0	1	697.51	454.513	629.012	2628.76	0.86827	5.946	5.89298	5.99903	41.3687	5.94618	41.138	Apolipoprotein B-100	0.000347222	0.00167785	0.969203	2915.02	2.03144	0.565614	0.0334308	0.996096	2.15884	0.612958	476.005;960.008;835.006;95.0007;221.002;261.002;224.002;0;492.004;42.0004;222.002;134.001;	476.005;314.494;280.303;45.0646;165.812;55.6939;0;0;264.072;0;58.7078;36.2238;	0.973561;0.114622;0.158617;0.700165;0.754375;0.307469;-0.174715;0;0.694598;-0.4518;0.357744;0.461418;	9031	0.9825	0.999091	0.997774	0.984088
D:\test_move_folder\2022053_T3_Evosep_C1_E1_PRID_31_QID_17_b37-72h_Plate2_16_7133.d	2022053_T3_Evosep_C1_E1_PRID_31_QID_17_b37-72h_Plate2_16_7133	E9Q414	E9Q414;E9Q1Y3	APOB_MOUSE	Apob	132188	92343.6	90717.2	132188	92343.6	90717.2	90717.2	MVDEMNMSFQR	MVDEMNMSFQR	MVDEMNMSFQR2	2	1.44516e-05	1.44516e-05	0.00561404	0.0030303	0.00244499	0.00208768	0.00250627	0	1	1214.08	855.634	1060.39	3393.22	0.796878	5.94589	5.89293	6.03426	41.3687	5.97135	40.9274	Apolipoprotein B-100	0.000347222	0.00167785	0.944169	3885.03	4.14784	0.581224	3.00044	0.999987	1.64229	0.114519	461.005;1200.01;636.006;107.001;757.007;520.004;1219.01;92.0008;884.008;368.003;350.003;531.004;	459.978;1200.01;434.25;69.3507;359.752;394.352;536.817;0;854.951;0;122.26;170.726;	0.874793;0.90327;0.773515;0.772251;0.781728;0.719817;0.00416074;-0.315012;0.873747;-0.293617;0.507501;0.490559;	9031	0.997727	0.999091	0.998627	0.997277
D:\test_move_folder\2022053_T3_Evosep_C1_E1_PRID_31_QID_17_b13- 72h_Plate2_18_7135.d	2022053_T3_Evosep_C1_E1_PRID_31_QID_17_b13- 72h_Plate2_18_7135	E9Q414	E9Q414;E9Q1Y3	APOB_MOUSE	Apob	84435.4	78260.4	81757.4	84435.4	78260.4	81757.4	81757.4	MVDEMNMSFQR	MVDEMNMSFQR	MVDEMNMSFQR2	2	0.00424854	0.190658	0.00561404	0.00294985	0.00242718	0.00208768	0.0025	0	1	194.002	173.821	178.176	2034.33	0.865683	5.9852	5.89684	6.02056	41.3687	5.96766	41.6967	Apolipoprotein B-100	0.000347222	0.00167785	0.280113	2215.02	0.745261	0.518009	0.802069	0.852567	0.212538	0.186042	194.002;935.01;724.007;157.001;385.003;26.0002;467.004;0;410.003;413.003;111.001;140.001;	194.002;270.935;172.051;74.6257;0;0;91.1258;0;289.079;259.302;23.1362;133.876;	0.865683;0.0218843;0.091288;0.642655;0.0262639;-0.485906;0.447071;0;0.759536;0.623791;0.487797;0.82407;	9085	1.00091	0.999091	1.00089	0.998197
D:\test_move_folder\2022053_T3_Evosep_C1_E1_PRID_31_QID_17_b24-6h_Plate2_20_7137.d	2022053_T3_Evosep_C1_E1_PRID_31_QID_17_b24-6h_Plate2_20_7137	E9Q414	E9Q414;E9Q1Y3	APOB_MOUSE	Apob	56270.3	44830.3	45615.1	56270.3	44830.3	45615.1	45615.1	MVDEMNMSFQR	MVDEMNMSFQR	MVDEMNMSFQR2	2	0.00253678	0.0378783	0.00561404	0.00265957	0.00212766	0.00208768	0.0021978	0	1	443.593	351.243	423.534	4240.22	0.903119	5.96655	5.84284	6.09028	41.3687	5.96958	41.0867	Apolipoprotein B-100	0.000347222	0.00167785	0.129981	4441.04	1.46299	0.29038	0.755356	0.967385	1.07815	0.391696	458.004;1300.01;520.005;264.002;241.002;132.001;1434.01;67.0005;442.004;377.003;240.002;342.004;	443.593;1300.01;175.735;187.541;0;0;461.819;6.21886;30.1026;46.5012;0;0;	0.90312;0.794195;0.253557;0.724804;-0.345148;-0.0941919;0.530394;-0.0511489;-0.128384;0.0520545;-0.160503;-0.230672;	9058	0.993182	0.999091	0.999016	0.993677
D:\test_move_folder\2022053_T3_Evosep_C1_E1_PRID_31_QID_17_a11-12h_Plate2_21_7138.d	2022053_T3_Evosep_C1_E1_PRID_31_QID_17_a11-12h_Plate2_21_7138	E9Q414	E9Q414;E9Q1Y3	APOB_MOUSE	Apob	66181.4	60992.7	55180.7	66181.4	60992.7	55180.7	55180.7	MVDEMNMSFQR	MVDEMNMSFQR	MVDEMNMSFQR2	2	0.00652225	0.305944	0.00561404	0.00364964	0.00276243	0.00208768	0.00282486	0	1	627.268	566.373	645.473	1029.03	0.845357	5.94813	5.87739	5.98347	41.3687	5.9479	41.2544	Apolipoprotein B-100	0.000347222	0.00167785	0	1000.01	0.959647	0.339049	1.11435	0.784279	1.37269	0.257212	400.004;450.004;263.002;184.002;147.001;277.002;573.005;0;154.001;168.002;120.001;198.002;	400.004;0;171.84;24.9674;0;227.264;232.428;0;23.2114;0;32.8006;49.9361;	0.830327;-0.328586;0.713109;0.0129378;-0.466835;0.871812;0.109042;0;0.153903;-0.26459;0.646043;0.0453512;	9031	1.005	0.999091	1.00018	1.00299
D:\test_move_folder\2022054_T3_Evosep_C1_E1_PRID_31_QID_17_a82-12h_Plate3_9_7172.d	2022054_T3_Evosep_C1_E1_PRID_31_QID_17_a82-12h_Plate3_9_7172	E9Q414	E9Q414;E9Q1Y3	APOB_MOUSE	Apob	41298.4	48925.3	54132.9	41298.4	48925.3	54132.9	54132.9	MVDEMNMSFQR	MVDEMNMSFQR	MVDEMNMSFQR2	2	0.000551724	0.00373838	0.00561404	0.00307692	0.00245098	0.00208768	0.00249377	0	1	686.964	432.335	495.956	2053.97	0.887964	5.94714	5.89402	6.05324	41.3687	5.93787	41.3689	Apolipoprotein B-100	0.000347222	0.00167785	0.914101	2845.02	2.2999	0.487597	1.29716	0.996695	1.99426	0.410968	612.006;1376.01;762.006;284.003;261.003;98.001;1141.01;39.0004;227.002;531.005;396.003;331.003;	612.006;447.249;313.302;51.7071;74.9578;0;180.626;14.3634;204.74;116.047;136.1;72.2171;	0.938669;0.117362;0.0532463;0.444009;0.473978;0.103737;-0.206753;0.696385;0.857211;-0.142325;0.556583;0.206858;	9031	0.999545	0.999091	1.00185	0.99624
D:\test_move_folder\2022053_T3_Evosep_C1_E1_PRID_31_QID_17_a6-24h_Plate1_14_7088.d	2022053_T3_Evosep_C1_E1_PRID_31_QID_17_a6-24h_Plate1_14_7088	E9Q414	E9Q414;E9Q1Y3	APOB_MOUSE	Apob	162161	106483	109440	162161	106483	109440	109440	MVDEMNMSFQR	MVDEMNMSFQR	MVDEMNMSFQR2	2	0.00210139	0.0329436	0.00561404	0.00337838	0.0026178	0.00208768	0.00269542	0	1	1007.64	654.295	828.972	2850.63	0.757995	5.93393	5.86323	6.05777	41.3687	5.93792	41.3069	Apolipoprotein B-100	0.000347222	0.00167785	0.753609	3465.03	1.54568	0.235047	0.928723	0.971581	1.76328	0.133246	507.004;1366.01;719.006;430.004;737.005;308.003;2030.02;147.001;448.004;437.004;0;998.009;	270.636;80.9074;46.9388;67.249;737.005;0;1514.58;0;132.921;47.2589;0;561.419;	0.69667;0.153705;0.300654;0.256538;0.780515;-0.0832155;0.579722;0.448528;0.475939;0.170857;0;0.747869;	9031	0.995909	0.999091	0.996255	0.997928
D:\test_move_folder\2022053_T3_Evosep_C1_E1_PRID_31_QID_17_a9-12h_Plate1_22_7096.d	2022053_T3_Evosep_C1_E1_PRID_31_QID_17_a9-12h_Plate1_22_7096	E9Q414	E9Q414;E9Q1Y3	APOB_MOUSE	Apob	101705	76485.6	77219.5	101705	76485.6	77219.5	77219.5	MVDEMNMSFQR	MVDEMNMSFQR	MVDEMNMSFQR2	2	0.00884002	0.352627	0.00561404	0.00243902	0.00180505	0.00208768	0.00186567	0	1	1136.37	868.592	1052.99	2963.38	0.925299	5.9185	5.81243	6.02454	41.3687	5.94968	40.7674	Apolipoprotein B-100	0.000347222	0.00167785	0.519241	3198.03	1.43621	0.238934	0.606217	0.760647	1.74815	0.148172	309.003;732.007;753.007;284.002;857.008;231.002;1166.01;94.0005;577.005;414.003;331.002;537.006;	279.357;0;192.51;33.9261;857.008;0;0;0;328.482;73.2294;91.9683;0;	0.81304;-0.0957656;0.219271;0.163674;0.961891;-0.12334;0.258828;-0.101818;0.667432;0.00448264;0.375073;-0.0208927;	9004	1.00708	0.999091	0.998263	1.0069
D:\test_move_folder\2022053_T3_Evosep_C1_E1_PRID_31_QID_17_a2-24h_Plate1_32_7105.d	2022053_T3_Evosep_C1_E1_PRID_31_QID_17_a2-24h_Plate1_32_7105	E9Q414	E9Q414;E9Q1Y3	APOB_MOUSE	Apob	156515	94844.6	120636	156515	94844.6	120636	120636	MVDEMNMSFQR	MVDEMNMSFQR	MVDEMNMSFQR2	2	2.88916e-06	2.88916e-06	0.00561404	0.00306748	0.00230415	0.00208768	0.00238663	0	1	1215.75	805.603	1058.02	2986.75	0.852331	5.94704	5.91163	6.00005	41.3687	5.97315	40.9452	Apolipoprotein B-100	0.000347222	0.00167785	0.938748	3432.03	4.42133	0.563082	2.69548	0.999997	1.38684	0.415029	561.004;1213.01;566.005;123.001;626.005;370.002;704.006;0;445.005;624.005;49.0005;125.001;	512.286;1033.23;212.112;41.0546;333.464;370.002;276.07;0;154.124;161.284;15.5603;122.007;	0.951153;0.884132;0.560763;0.527706;0.620192;0.924722;0.579857;0;0.536317;0.202878;0.615751;0.918609;	9031	0.999545	0.999091	0.995469	1.00194
D:\test_move_folder\2022053_T3_Evosep_C1_E1_PRID_31_QID_17_a11-24h_Plate2_23_7140.d	2022053_T3_Evosep_C1_E1_PRID_31_QID_17_a11-24h_Plate2_23_7140	E9Q414	E9Q414;E9Q1Y3	APOB_MOUSE	Apob	168595	129340	122898	168595	129340	122898	122898	MVDEMNMSFQR	MVDEMNMSFQR	MVDEMNMSFQR2	2	3.0498e-05	3.0498e-05	0.00561404	0.00294118	0.00235294	0.00208768	0.00242131	0	1	863.538	650.778	814.478	2707.91	0.939704	5.98306	5.93	6.03606	41.3687	5.98295	41.1988	Apolipoprotein B-100	0.000347222	0.00167785	0.953095	2871.02	3.27517	0.428455	2.2492	0.999973	1.93078	0.0397205	512.004;889.007;755.006;202.002;177.001;301.003;592.004;170.002;611.005;193.002;115.001;539.004;	512.004;534.537;460.504;26.7882;50.5313;301.003;504.994;0;203.574;0;0;188.413;	0.964873;0.51764;0.761554;-0.121924;0.577446;0.957706;0.864649;-0.21028;0.538572;-0.157614;0.333539;0.566389;	9085	0.995	0.999091	0.998929	0.994988
D:\test_move_folder\2022053_T3_Evosep_C1_E1_PRID_31_QID_17_a88-12h_Plate2_26_7143.d	2022053_T3_Evosep_C1_E1_PRID_31_QID_17_a88-12h_Plate2_26_7143	E9Q414	E9Q414;E9Q1Y3	APOB_MOUSE	Apob	99320.9	74908.2	60555.6	99320.9	74908.2	60555.6	60555.6	MVDEMNMSFQR	MVDEMNMSFQR	MVDEMNMSFQR2	2	0.000530645	0.0356023	0.00561404	0.0025	0.00183824	0.00208768	0.00191939	0	1	359.347	270.959	333.519	1683.63	0.846838	6.00795	5.93731	6.06098	41.3687	5.98266	41.664	Apolipoprotein B-100	0.000347222	0.00167785	0.709898	1814.02	1.63779	0.533325	1.39825	0.9692	1.20963	0.259498	173.001;818.007;699.006;65.0005;91.0007;281.002;1524.01;11.0001;154.001;85.0006;43.0005;146.001;	0;426.577;293.37;12.8654;91.0007;268.347;139.177;4.20422;0;0;12.2305;0;	0.0596802;0.696049;0.337773;0.352125;0.880472;0.835432;0.0216288;0.6885;0.127041;-0.00786995;0.550902;0.116159;	9112	0.995	0.999091	0.996017	0.997735
D:\test_move_folder\2022053_T3_Evosep_C1_E1_PRID_31_QID_17_a3-24h_Plate2_28_7145.d	2022053_T3_Evosep_C1_E1_PRID_31_QID_17_a3-24h_Plate2_28_7145	E9Q414	E9Q414;E9Q1Y3	APOB_MOUSE	Apob	175698	141755	137091	175698	141755	137091	137091	MVDEMNMSFQR	MVDEMNMSFQR	MVDEMNMSFQR2	2	0.00243309	0.0325369	0.00561404	0.0027248	0.00220751	0.00208768	0.00227273	0	1	551.321	449.271	571.126	3579.15	0.872795	5.94675	5.89372	5.99979	41.3687	5.95981	41.1171	Apolipoprotein B-100	0.000347222	0.00167785	0.85517	3455.03	1.91463	0.00396547	1.58777	0.971385	1.78859	0.0483508	225.002;582.005;781.006;238.002;472.005;196.002;1136.01;39.0003;744.006;167.001;159.001;48.0004;	0;78.9698;541.569;0;472.005;79.3161;160.46;4.43614;351.417;137.411;102.296;18.7032;	0.0604806;-0.0210557;0.716919;0.196028;0.886889;0.788917;0.0306532;-0.102987;0.653624;0.872048;0.759632;0.74101;	9031	0.995	0.999091	0.996782	0.997041
D:\test_move_folder\2022053_T3_Evosep_C1_E1_PRID_31_QID_17_a37-24h_Plate2_29_7146.d	2022053_T3_Evosep_C1_E1_PRID_31_QID_17_a37-24h_Plate2_29_7146	E9Q414	E9Q414;E9Q1Y3	APOB_MOUSE	Apob	217940	159424	178441	217940	159424	178441	178441	MVDEMNMSFQR	MVDEMNMSFQR	MVDEMNMSFQR2	2	0.000114682	0.000114682	0.00561404	0.00273973	0.00221729	0.00208768	0.0022831	0	1	1076.01	782.125	1019.05	4257.08	0.941275	5.94655	5.89355	5.98192	41.3687	5.94518	41.173	Apolipoprotein B-100	0.000347222	0.00167785	0.979379	4495.04	3.48084	0.442927	1.65902	0.999897	1.62154	0.0219702	1076.01;1602.01;875.008;163.001;70.0008;503.005;749.006;0;639.006;235.002;291.003;255.002;	1076.01;806.539;802.086;68.1108;0;0;749.006;0;266.59;0;47.0454;72.0348;	0.941275;0.703543;0.869613;0.6815;0.400475;0.0278477;0.946454;0;0.518073;-0.59697;0.0181493;0.354404;	9031	0.995	0.999091	0.997173	0.995734
D:\test_move_folder\2022053_T3_Evosep_C1_E1_PRID_31_QID_17_a88-24h_Plate2_30_7147.d	2022053_T3_Evosep_C1_E1_PRID_31_QID_17_a88-24h_Plate2_30_7147	E9Q414	E9Q414;E9Q1Y3	APOB_MOUSE	Apob	188006	134760	114919	188006	134760	114919	114919	MVDEMNMSFQR	MVDEMNMSFQR	MVDEMNMSFQR2	2	0.000331895	0.00104935	0.00561404	0.00318471	0.0025974	0.00208768	0.00265252	0	1	765.135	518.546	648.512	2080.82	0.742418	5.96404	5.92872	6.01705	41.3687	5.97471	41.1118	Apolipoprotein B-100	0.000347222	0.00167785	0.962634	2455.02	3.13866	0.286212	2.00805	0.999053	1.32522	0.29148	492.004;1337.01;446.005;208.002;587.005;337.003;984.01;28.0002;173.002;431.003;47.0004;215.002;	492.004;630.583;427.688;18.9711;233.965;39.1662;247.118;0;147.188;291.951;17.9553;169.741;	0.81559;0.386223;0.974203;0.205004;0.727902;-0.090048;0.184921;-0.392408;0.837125;0.861867;0.781229;0.908368;	9058	0.995	0.999091	0.997621	0.996015
D:\test_move_folder\2022053_T3_Evosep_C1_E1_PRID_31_QID_17_a21-24h_Plate2_31_7148.d	2022053_T3_Evosep_C1_E1_PRID_31_QID_17_a21-24h_Plate2_31_7148	E9Q414	E9Q414;E9Q1Y3	APOB_MOUSE	Apob	160087	129882	152802	160087	129882	152802	152802	MVDEMNMSFQR	MVDEMNMSFQR	MVDEMNMSFQR2	2	0.000983929	0.00639418	0.00561404	0.00331126	0.00242718	0.00208768	0.00251256	0	1	864.184	673.843	789.934	3000.03	0.826386	5.92737	5.89199	5.98035	41.3687	5.93182	41.1543	Apolipoprotein B-100	0.000347222	0.00167785	0.895442	3282.03	3.38609	0.384979	1.45306	0.994307	1.74214	0.0320541	607.004;902.007;851.008;516.004;508.004;120.001;947.008;0;550.004;79.0008;117.001;171.001;	607.004;406.512;237.265;238.821;257.18;0;98.8145;0;203.805;0;22.1996;20.5867;	0.88829;0.299466;0.461348;0.323732;0.680278;-0.12146;-0.174879;0;0.534237;-0.341638;0.182607;-0.095689;	9004	0.99	0.999091	0.99863	0.990805
D:\test_move_folder\2022053_T3_Evosep_C1_E1_PRID_31_QID_17_a19-24h_Plate2_32_7149.d	2022053_T3_Evosep_C1_E1_PRID_31_QID_17_a19-24h_Plate2_32_7149	E9Q414	E9Q414;E9Q1Y3	APOB_MOUSE	Apob	205608	154785	151216	205608	154785	151216	151216	MVDEMNMSFQR	MVDEMNMSFQR	MVDEMNMSFQR2	2	1.14552e-05	1.14552e-05	0.00561404	0.00298507	0.00250627	0.00208768	0.00257732	0	1	1289.17	1009.65	1274.74	3239.37	0.923725	5.96391	5.89322	6.01704	41.3687	5.96835	41.3437	Apolipoprotein B-100	0.000347222	0.00167785	0.937728	3276.03	3.56904	0.334315	0.965382	0.99999	1.56433	0.195719	683.005;1431.01;813.008;102.001;694.007;251.002;1130.01;74.0007;258.003;322.003;217.002;25.0002;	683.005;439.451;224.284;17.64;606.164;0;657.643;0;118.508;0;0;0;	0.993133;0.327806;0.593794;0.205218;0.845519;0.625892;0.524623;-0.424958;0.743738;0.455597;-0.0682253;0.136789;	9058	0.999583	0.999091	0.997703	1.00034
D:\test_move_folder\2022053_T3_Evosep_C1_E1_PRID_31_QID_17_a21b-24h_Plate2_34_7151.d	2022053_T3_Evosep_C1_E1_PRID_31_QID_17_a21b-24h_Plate2_34_7151	E9Q414	E9Q414;E9Q1Y3	APOB_MOUSE	Apob	36995.9	46208.9	46495.4	36995.9	46208.9	46495.4	46495.4	MVDEMNMSFQR	MVDEMNMSFQR	MVDEMNMSFQR2	2	0.0084221	0.255063	0.00561404	0.003861	0.00285714	0.00208768	0.00294985	0	1	190.401	217.95	200.629	1054.78	0.796239	5.97079	5.91776	6.00612	41.3687	5.97483	41.0175	Apolipoprotein B-100	0.000347222	0.00167785	0.356302	1001.01	1.59799	0.364259	0.910526	0.812876	1.2605	0.107531	41.0004;245.002;253.002;61.0005;208.002;45.0004;112.001;0;270.002;187.002;0;42.0004;	0;245.002;96.6268;29.9666;173.174;17.2265;18.6151;0;28.373;76.4411;0;0;	0.0762652;0.917848;0.374219;0.772642;0.801793;0.74041;0.129401;0;-0.151599;0.698555;0;-0.276462;	9058	0.996818	0.999091	0.99622	0.998808
D:\test_move_folder\2022053_T3_Evosep_C1_E1_PRID_31_QID_17_b19-72h_Plate2_35_7152.d	2022053_T3_Evosep_C1_E1_PRID_31_QID_17_b19-72h_Plate2_35_7152	E9Q414	E9Q414;E9Q1Y3	APOB_MOUSE	Apob	160593	117394	115606	160593	117394	115606	115606	MVDEMNMSFQR	MVDEMNMSFQR	MVDEMNMSFQR2	2	0.000175681	0.000175681	0.00561404	0.00257732	0.00215054	0.00208768	0.00221239	0	1	1126.02	835.882	1026.91	3391.7	0.901261	5.95123	5.89819	6.07495	41.3687	5.96588	41.1482	Apolipoprotein B-100	0.000347222	0.00167785	0.944623	3719.03	3.59676	0.187784	2.19621	0.99984	2.01432	0.0477568	928.009;1136.01;970.008;282.002;442.004;444.003;1236.01;117.001;711.006;368.004;256.002;312.002;	873.531;1136.01;855.753;111.563;0;252.486;76.7089;0;0;0;0;155.484;	0.93066;0.910971;0.820595;0.720632;-0.0845676;0.79955;-0.429327;0.262009;-0.243853;0.0231873;0.259824;0.31227;	9031	0.991364	0.999091	0.994239	0.995892
D:\test_move_folder\2022053_T3_Evosep_C1_E1_PRID_31_QID_17_D31-w5_Plate2_37_7154.d	2022053_T3_Evosep_C1_E1_PRID_31_QID_17_D31-w5_Plate2_37_7154	E9Q414	E9Q414;E9Q1Y3	APOB_MOUSE	Apob	86231.5	72887.6	67579	86231.5	72887.6	67579	67579	MVDEMNMSFQR	MVDEMNMSFQR	MVDEMNMSFQR2	2	0.00034626	0.00449151	0.00561404	0.003125	0.0025	0.00208768	0.00259067	0	1	192.949	169.662	198.003	1501.34	0.706945	5.93314	5.89781	5.98616	41.3687	5.9308	41.1701	Apolipoprotein B-100	0.000347222	0.00167785	0.194495	1463.02	1.74575	0.434369	0.719208	0.995997	1.35203	0.271507	142.001;224.002;293.002;47.0003;98.0007;230.002;793.007;72.0008;448.003;202.002;15.0001;163.001;	142.001;207.354;213.068;17.879;30.9328;20.0154;117.136;27.3892;257.031;25.2221;0;40.9845;	0.858168;0.900277;0.782411;0.759687;0.696386;-0.349598;-0.294551;0.759687;0.695834;-0.122609;0.347865;0.55867;	9004	0.98	0.999091	0.994418	0.985287
D:\test_move_folder\2022053_T3_Evosep_C1_E1_PRID_31_QID_17_D32-w5_Plate2_39_7156.d	2022053_T3_Evosep_C1_E1_PRID_31_QID_17_D32-w5_Plate2_39_7156	E9Q414	E9Q414;E9Q1Y3	APOB_MOUSE	Apob	90527.4	73830.9	74552.6	90527.4	73830.9	74552.6	74552.6	MVDEMNMSFQR	MVDEMNMSFQR	MVDEMNMSFQR2	2	0.0038324	0.158295	0.00561404	0.0030303	0.0021645	0.00208768	0.00224215	0	1	503.052	413.626	492.68	3704.06	0.715213	5.93634	5.86559	6.06004	41.3687	5.96065	41.0434	Apolipoprotein B-100	0.000347222	0.00167785	0.344483	3782.04	1.39541	0.353574	0.393456	0.874945	0.942102	0.0569985	368.003;1084.01;648.005;380.003;393.003;263.002;1377.01;138.001;830.006;349.003;321.003;342.003;	368.003;790.353;0;63.4221;135.049;0;336.509;15.2586;588.379;0;0;70.0396;	0.715958;0.694385;0.0891561;0.195352;0.713184;-0.0840733;0.556115;0.109641;0.59593;-0.232089;-0.205864;0.539374;	9004	0.985	0.999091	0.999631	0.984915
D:\test_move_folder\2022053_T3_Evosep_C1_E1_PRID_31_QID_17_A22-24_Plate2_40_7157.d	2022053_T3_Evosep_C1_E1_PRID_31_QID_17_A22-24_Plate2_40_7157	E9Q414	E9Q414;E9Q1Y3	APOB_MOUSE	Apob	184822	157106	145470	184822	157106	145470	145470	MVDEMNMSFQR	MVDEMNMSFQR	MVDEMNMSFQR2	2	0.000320616	0.0016322	0.00561404	0.00226757	0.00175747	0.00208768	0.00182815	0	1	1052.01	851.481	932.017	3301.04	0.92451	5.98183	5.92884	6.05253	41.3687	5.98256	41.451	Apolipoprotein B-100	0.000347222	0.00167785	0.957025	3726.04	3.26538	0.461095	1.66397	0.998533	1.10356	0.0922505	634.006;901.009;863.008;291.003;565.004;468.004;1368.01;0;178.002;531.005;72.0008;506.004;	634.006;0;309.06;74.2817;0;418.004;577.191;0;0;184.301;24.7306;0;	0.952013;0.187581;0.201804;0.429669;0.448757;0.882793;0.645841;0;0.243987;0.625649;0.646927;0.128634;	9085	0.995	0.999091	0.999201	0.994867
D:\test_move_folder\2022053_T3_Evosep_C1_E1_PRID_31_QID_17_A40-12_Plate2_44_7159.d	2022053_T3_Evosep_C1_E1_PRID_31_QID_17_A40-12_Plate2_44_7159	E9Q414	E9Q414;E9Q1Y3	APOB_MOUSE	Apob	84434.5	68300.5	59914.8	84434.5	68300.5	59914.8	59914.8	MVDEMNMSFQR	MVDEMNMSFQR	MVDEMNMSFQR2	2	0.00198955	0.0966697	0.00561404	0.00381679	0.00278552	0.00208768	0.00286533	0	1	217.732	177.679	213.342	1437.44	0.891355	5.96641	5.91337	6.01942	41.3687	5.97298	41.2832	Apolipoprotein B-100	0.000347222	0.00167785	0.563314	1467.01	2.07405	0.374642	0.0293087	0.920201	1.30535	0.233915	161.001;715.006;486.004;268.002;141.001;82.0008;1036.01;58.0004;201.002;76.0008;80.0008;162.001;	161.001;339.798;159.395;79.1311;56.7301;0;333.192;21.7293;65.1598;0;0;13.649;	0.977021;0.530216;0.0377004;0.178506;0.648234;0.378436;0.526285;0.664691;0.368482;0.0484372;0.291106;-0.157884;	9058	0.984167	0.999091	0.999009	0.98484
D:\test_move_folder\2022053_T3_Evosep_C1_E1_PRID_31_QID_17_A5-12_Plate2_46_7161.d	2022053_T3_Evosep_C1_E1_PRID_31_QID_17_A5-12_Plate2_46_7161	E9Q414	E9Q414;E9Q1Y3	APOB_MOUSE	Apob	82731.8	73102.7	67935.9	82731.8	73102.7	67935.9	67935.9	MVDEMNMSFQR	MVDEMNMSFQR	MVDEMNMSFQR2	2	0.00242189	0.0515102	0.00561404	0.0031746	0.00261097	0.00208768	0.00265957	0	1	469.967	419.94	474.685	3275.59	0.781999	5.94762	5.85924	6.036	41.3687	5.95304	41.2263	Apolipoprotein B-100	0.000347222	0.00167785	0.589356	3243.03	1.37496	0.335762	0.214378	0.9561	1.21309	0.0871879	362.003;888.007;696.007;346.003;296.003;302.003;1092.01;43.0004;195.002;574.005;278.002;198.002;	362.003;362.451;0;36.6737;0;107.964;99.204;15.1809;115.689;344.731;0;0;	0.923415;0.479767;-0.230484;-0.0584942;0.437258;0.30783;-0.0741396;0.700401;0.74675;0.795904;-0.0774338;-0.34056;	9031	0.989545	0.999091	1.00113	0.985632
D:\test_move_folder\2022053_T3_Evosep_C1_E1_PRID_31_QID_17_b8-6h_Plate3_2_7165.d	2022053_T3_Evosep_C1_E1_PRID_31_QID_17_b8-6h_Plate3_2_7165	E9Q414	E9Q414;E9Q1Y3	APOB_MOUSE	Apob	92991.1	59912.5	69999.8	92991.1	59912.5	69999.8	69999.8	MVDEMNMSFQR	MVDEMNMSFQR	MVDEMNMSFQR2	2	0.00238147	0.0894978	0.00561404	0.0026178	0.00204918	0.00208768	0.00210084	0	1	361.959	269.508	304.67	3228.89	0.763831	5.97253	5.88417	6.06092	41.3687	6.00294	40.8376	Apolipoprotein B-100	0.000347222	0.00167785	0.738555	3836.04	1.94804	0.558974	0.721573	0.925335	1.56525	0.102395	225.002;1495.01;753.007;277.002;264.002;60.0004;1112.01;0;525.005;379.004;211.002;206.002;	77.2745;436.757;0;96.7937;264.002;20.6819;507.147;0;0;0;0;6.83244;	0.650937;0.268547;0.0918499;0.493619;0.809042;0.60854;0.428012;0;-0.0523075;0.0636037;0.401581;-0.485159;	9085	1.00091	0.999091	1.0029	0.996211
D:\test_move_folder\2022053_T3_Evosep_C1_E1_PRID_31_QID_17_b37-6h_Plate3_4_7167.d	2022053_T3_Evosep_C1_E1_PRID_31_QID_17_b37-6h_Plate3_4_7167	E9Q414	E9Q414;E9Q1Y3	APOB_MOUSE	Apob	76166.4	58092	52610.4	76166.4	58092	52610.4	52610.4	MVDEMNMSFQR	MVDEMNMSFQR	MVDEMNMSFQR2	2	0.000856164	0.00813883	0.00561404	0.00266667	0.00183824	0.00208768	0.00222717	0	1	412.46	316.204	384.296	2455.1	0.766734	5.98236	5.91167	6.08841	41.3687	6.00346	41.0452	Apolipoprotein B-100	0.000347222	0.00167785	0.737925	2635.03	2.23847	0.16846	1.3299	0.992716	0.851042	0.253798	266.002;594.005;643.005;113.001;253.002;225.002;1004.01;153.002;206.001;214.002;116.001;397.004;	266.002;0;376.981;0;74.8137;71.6436;217.678;0;42.3693;56.502;0;74.9611;	0.85732;-0.116237;0.582299;0.27818;0.589067;0.615928;0.168002;-0.0461707;0.38538;0.407017;0.124792;0.224545;	9085	1.00409	0.999091	0.999941	1.0015
D:\test_move_folder\2022053_T3_Evosep_C1_E1_PRID_31_QID_17_b7- 6h_Plate3_5_7168.d	2022053_T3_Evosep_C1_E1_PRID_31_QID_17_b7- 6h_Plate3_5_7168	E9Q414	E9Q414;E9Q1Y3	APOB_MOUSE	Apob	92091.5	72493	64675.1	92091.5	72493	64675.1	64675.1	MVDEMNMSFQR	MVDEMNMSFQR	MVDEMNMSFQR2	2	0.00339312	0.106219	0.00561404	0.002849	0.00222717	0.00208768	0.00229885	0	1	623.308	487.971	614.498	2788.05	0.822842	6.00228	5.91389	6.03762	41.3687	6.00429	41.3339	Apolipoprotein B-100	0.000347222	0.00167785	0.714549	2828.02	1.99162	0.327934	0.22378	0.913216	1.94484	0.330417	140.001;735.005;560.005;179.001;456.005;375.004;585.006;114.001;238.002;434.004;26.0002;113.001;	51.0148;65.5165;254.908;0;456.005;116.288;288.984;28.5669;90.5952;21.8351;0;0;	0.709079;-0.346111;0.165679;0.133321;0.90578;0.54752;0.626785;0.657049;0.371527;-0.591133;-0.222011;-0.146811;	9112	1.005	0.999091	0.999949	1.00306
D:\test_move_folder\2022053_T3_Evosep_C1_E1_PRID_31_QID_17_a5-12h_Plate3_7_7170.d	2022053_T3_Evosep_C1_E1_PRID_31_QID_17_a5-12h_Plate3_7_7170	E9Q414	E9Q414;E9Q1Y3	APOB_MOUSE	Apob	88324.5	70858.6	66004.1	88324.5	70858.6	66004.1	66004.1	MVDEMNMSFQR	MVDEMNMSFQR	MVDEMNMSFQR2	2	0.00196512	0.0462744	0.00561404	0.00321543	0.00242718	0.00208768	0.00248756	0	1	512.754	421.296	498.231	2092.04	0.892898	5.96463	5.92928	6.01764	41.3687	5.96585	41.1339	Apolipoprotein B-100	0.000347222	0.00167785	0.942253	2153.02	2.5499	0.014669	1.22503	0.96065	1.10711	0.0930083	225.002;871.008;421.003;276.003;459.003;179.002;172.001;85.0007;87.0005;131.001;44.0003;425.004;	0;182.357;0;17.9238;459.003;53.7506;23.9485;0;23.9188;0;0;206.338;	0.494827;0.245222;-0.216342;-0.550816;0.924387;0.623991;-0.0649537;0.23894;0.555355;0.464649;0.11507;0.287711;	9058	1.00455	0.999091	1.0001	1.00299
D:\test_move_folder\2022053_T3_Evosep_C1_E1_PRID_31_QID_17_a14-12h_Plate2_5_7123.d	2022053_T3_Evosep_C1_E1_PRID_31_QID_17_a14-12h_Plate2_5_7123	E9Q414	E9Q414;E9Q1Y3	APOB_MOUSE	Apob	74785.4	59430.1	58741.1	74785.4	59430.1	58741.1	58741.1	MVDEMNMSFQR	MVDEMNMSFQR	MVDEMNMSFQR2	2	0.00524934	0.148285	0.00561404	0.00287356	0.00232558	0.00208768	0.00239234	0	1	620.938	492.79	601.418	3360.95	0.719143	5.94691	5.87621	6.05294	41.3687	5.95107	41.3229	Apolipoprotein B-100	0.000347222	0.00167785	0.854255	3470.03	1.51495	0.560217	1.11531	0.882108	1.44682	0.325954	238.002;1170.01;671.006;229.002;526.005;353.003;1302.01;196.002;361.003;283.002;140.001;416.003;	70.5006;0;441.106;44.0829;526.005;24.4318;397.325;0;176.137;0;0;177.041;	0.259593;-0.209808;0.650657;0.167239;0.818467;-0.0931578;0.11183;-0.459161;0.634098;-0.0714707;0.0491528;0.506322;	9031	0.9975	0.999091	0.998536	0.997481
D:\test_move_folder\2022053_T3_Evosep_C1_E1_PRID_31_QID_17_b31-72h_Plate2_17_7134.d	2022053_T3_Evosep_C1_E1_PRID_31_QID_17_b31-72h_Plate2_17_7134	E9Q414	E9Q414;E9Q1Y3	APOB_MOUSE	Apob	170487	132060	125559	170487	132060	125559	125559	MVDEMNMSFQR	MVDEMNMSFQR	MVDEMNMSFQR2	2	0.000291121	0.00160802	0.00561404	0.002849	0.0022831	0.00208768	0.00233645	0	1	1068.01	832.411	1017.87	2804.86	0.966942	5.96522	5.91221	6.01825	41.3687	5.9907	40.987	Apolipoprotein B-100	0.000347222	0.00167785	0.845855	2943.03	2.6608	0.558277	1.95469	0.998542	1.62539	0.0557167	239.002;1331.01;526.004;140.001;1068.01;77.0006;627.007;50.0004;349.003;384.003;257.002;167.002;	0;882.03;114.262;47.193;1068.01;0;74.9066;0;158.34;359.91;90.7373;48.6874;	0.346946;0.631639;-0.0896324;0.324141;0.966942;0.231529;0.565922;-0.142357;0.644493;0.917792;0.595437;0.306288;	9058	1	0.999091	0.999271	0.998823
D:\test_move_folder\2022053_T3_Evosep_C1_E1_PRID_31_QID_17_a10-12h_Plate2_22_7139.d	2022053_T3_Evosep_C1_E1_PRID_31_QID_17_a10-12h_Plate2_22_7139	E9Q414	E9Q414;E9Q1Y3	APOB_MOUSE	Apob	94962.5	79765.9	79607.5	94962.5	79765.9	79607.5	79607.5	MVDEMNMSFQR	MVDEMNMSFQR	MVDEMNMSFQR2	2	0.000610128	0.00404775	0.00561404	0.003125	0.00251889	0.00208768	0.00258398	0	1	966.077	827.543	979.943	5366.99	0.668033	5.94682	5.82301	6.03518	41.3687	5.94676	41.1529	Apolipoprotein B-100	0.000347222	0.00167785	0.846182	5291.05	3.20826	0.522235	1.79719	0.996376	1.48822	0.236999	482.004;958.008;1082.01;512.004;718.006;390.003;1323.01;13.0001;626.006;527.005;416.003;159.001;	140.38;424.648;430.151;201.275;718.006;107.691;128.913;4.73855;242.052;183.633;0;0;	0.547638;0.336697;0.0317996;0.598267;0.712837;0.526251;-0.0902391;0.665048;0.451379;0.620229;-0.229623;0.168265;	9031	0.995	0.999091	0.999559	0.99395
D:\test_move_folder\2022053_T3_Evosep_C1_E1_PRID_31_QID_17_a4-12h_Plate2_27_7144.d	2022053_T3_Evosep_C1_E1_PRID_31_QID_17_a4-12h_Plate2_27_7144	E9Q414	E9Q414;E9Q1Y3	APOB_MOUSE	Apob	123725	102547	86261.1	123725	102547	86261.1	86261.1	MVDEMNMSFQR	MVDEMNMSFQR	MVDEMNMSFQR2	2	0.00245165	0.0449957	0.00561404	0.00324675	0.00255754	0.00208768	0.00263852	0	1	185.23	145.38	168.84	2199.5	0.237327	5.94712	5.87644	6.03549	41.3687	5.93956	41.1306	Apolipoprotein B-100	0.000347222	0.00167785	0.783989	2413.02	1.42549	0.542957	1.4253	0.960711	1.63676	0.0545841	244.002;828.006;508.004;359.003;303.003;228.002;776.006;50.0004;310.003;159.001;12.0001;196.001;	68.1865;828.006;0;62.588;66.3436;50.7004;338.226;0;153.17;61.2167;0;65.0033;	0.0762139;0.93364;-0.412163;-0.343326;0.169573;0.542665;0.632439;-0.37325;0.523376;0.466212;-0.418265;0.448016;	9031	0.990455	0.999091	0.998102	0.992045
D:\test_move_folder\2022053_T3_Evosep_C1_E1_PRID_31_QID_17_a23-12h_Plate3_8_7171.d	2022053_T3_Evosep_C1_E1_PRID_31_QID_17_a23-12h_Plate3_8_7171	E9Q414	E9Q414;E9Q1Y3	APOB_MOUSE	Apob	59501.3	42931	41169.6	59501.3	42931	41169.6	41169.6	MVDEMNMSFQR	MVDEMNMSFQR	MVDEMNMSFQR2	2	0.000592242	0.0167113	0.00561404	0.00319489	0.00263852	0.00208768	0.00271003	0	1	136.445	97.5184	118.913	3615.05	0.231844	5.92916	5.8051	6.01752	41.3687	5.95707	40.9034	Apolipoprotein B-100	0.000347222	0.00167785	0.521241	4148.03	1.60443	0.529771	1.12476	0.985213	1.5967	0.0616647	494.004;1137.01;686.007;155.002;189.001;178.001;621.006;56.0004;530.004;265.003;414.003;497.004;	136.445;592.855;686.007;32.3313;0;0;155.585;0;0;0;62.8009;155.788;	0.231844;0.568777;0.791494;0.332069;-0.00222284;0.320115;0.422322;0.51813;0.156016;0.105361;0.174629;0.545902;	9004	1	0.999091	1.00048	0.997706
D:\test_move_folder\2022054_T3_Evosep_C1_E1_PRID_31_QID_17_d38-w1_Plate3_15_7178.d	2022054_T3_Evosep_C1_E1_PRID_31_QID_17_d38-w1_Plate3_15_7178	E9Q414	E9Q414;E9Q1Y3	APOB_MOUSE	Apob	68367.7	62587.9	58790	68367.7	62587.9	58790	58790	MVDEMNMSFQR	MVDEMNMSFQR	MVDEMNMSFQR2	2	0.0022069	0.0612188	0.00561404	0.00321543	0.00250627	0.00208768	0.00258398	0	1	233.101	216.074	253.56	1652.33	0.813239	5.96605	5.93072	6.01907	41.3687	5.99897	40.805	Apolipoprotein B-100	0.000347222	0.00167785	0.395395	1519.01	1.88742	0.55736	1.52127	0.947528	1.39126	0.807982	146.001;767.007;551.004;75.0009;209.002;58.0004;767.007;37.0004;346.003;52.0005;110.001;143.001;	146.001;182.511;112.981;27.3707;66.2032;20.897;205.862;0;0;14.7721;44.7447;0;	0.915387;-0.027389;0.0374133;0.68633;0.61724;0.720502;-0.0306065;-0.277884;-0.00807025;0.594946;0.728195;-0.0559329;	9058	1.00955	0.999091	1.00405	1.00471
D:\test_move_folder\2022054_T3_Evosep_C1_E1_PRID_31_QID_17_c32-w1_Plate3_16_7179.d	2022054_T3_Evosep_C1_E1_PRID_31_QID_17_c32-w1_Plate3_16_7179	E9Q414	E9Q414;E9Q1Y3	APOB_MOUSE	Apob	74808.4	66348.1	62394.2	74808.4	66348.1	62394.2	62394.2	MVDEMNMSFQR	MVDEMNMSFQR	MVDEMNMSFQR2	2	0.00774613	0.25902	0.00561404	0.00377358	0.00278552	0.00208768	0.00285714	0	1	234.011	210.346	242.123	2869.15	0.679516	5.98606	5.91536	6.05676	41.3687	6.00718	41.0482	Apolipoprotein B-100	0.000347222	0.00167785	0.435933	2773.03	0.928387	0.306191	1.55498	0.80983	1.21325	0.0890798	181.002;765.007;1048.01;207.002;212.002;155.001;478.004;73.0008;457.004;224.002;184.002;248.002;	181.002;79.8519;0;61.0392;0;53.0092;0;0;167.742;39.7742;35.5541;146.803;	0.746072;0.237726;-0.627997;0.324547;0.447841;0.452256;0.194727;0.464837;0.289649;0.250829;0.574622;0.740653;	9085	0.985	0.999091	1.00329	0.97976
D:\test_move_folder\2022054_T3_Evosep_C1_E1_PRID_31_QID_17_c31b-w1_Plate3_17_7180.d	2022054_T3_Evosep_C1_E1_PRID_31_QID_17_c31b-w1_Plate3_17_7180	E9Q414	E9Q414;E9Q1Y3	APOB_MOUSE	Apob	85115.5	76108.1	78512.7	85115.5	76108.1	78512.7	78512.7	MVDEMNMSFQR	MVDEMNMSFQR	MVDEMNMSFQR2	2	0.00119725	0.025161	0.00561404	0.00287356	0.00229358	0.00208768	0.0023753	0	1	339.003	303.355	342.501	2339.91	0.94555	5.98118	5.91045	6.0342	41.3687	5.97412	41.3947	Apolipoprotein B-100	0.000347222	0.00167785	0.851023	2316.02	2.38627	0.541455	1.27874	0.977924	1.76398	0.192169	339.003;1170.01;625.006;124.001;208.002;155.001;762.007;41.0004;427.004;106.001;165.002;482.004;	339.003;516.88;138.092;10.2977;0;0;254.004;0;0;0;0;75.0553;	0.94555;0.663354;-0.0796081;-0.148565;-0.51712;-0.00653251;0.643834;0.548605;0.498293;-0.06726;0.421942;-0.213495;	9085	1	0.999091	1.00425	0.993742
D:\test_move_folder\2022054_T3_Evosep_C1_E1_PRID_31_QID_17_b40-72h_Plate3_26_7189.d	2022054_T3_Evosep_C1_E1_PRID_31_QID_17_b40-72h_Plate3_26_7189	E9Q414	E9Q414;E9Q1Y3	APOB_MOUSE	Apob	123507	70346.6	91920.9	123507	70346.6	91920.9	91920.9	MVDEMNMSFQR	MVDEMNMSFQR	MVDEMNMSFQR2	2	1.72813e-05	1.72813e-05	0.00561404	0.00307692	0.00232019	0.00208768	0.00234192	0	1	1294.97	757.727	1025.59	2976.28	0.894854	5.964	5.91096	6.017	41.3687	5.9926	40.9125	Apolipoprotein B-100	0.000347222	0.00167785	0.943056	3758.03	2.93446	0.371886	2.36292	0.999985	1.21452	0.410532	725.005;1012.01;427.003;277.003;646.005;68.0008;1025.01;58.0005;476.004;222.002;147.002;206.002;	622.031;905.222;73.373;115.727;646.005;26.9313;195.39;10.6353;303.322;171.75;34.294;105.291;	0.841432;0.846006;0.0722996;0.694791;0.953134;0.730774;0.21388;0.495697;0.739491;0.828491;0.373901;0.790574;	9058	1	0.999091	1.00214	0.996226
D:\test_move_folder\2022054_T3_Evosep_C1_E1_PRID_31_QID_17_b18-72h_Plate3_27_7190.d	2022054_T3_Evosep_C1_E1_PRID_31_QID_17_b18-72h_Plate3_27_7190	E9Q414	E9Q414;E9Q1Y3	APOB_MOUSE	Apob	142860	110916	112396	142860	110916	112396	112396	MVDEMNMSFQR	MVDEMNMSFQR	MVDEMNMSFQR2	2	4.37274e-05	4.37274e-05	0.00561404	0.00244499	0.00224215	0.00208768	0.00232019	0	1	831.61	635.67	785.122	2598.18	0.773166	5.98328	5.93026	6.01863	41.3687	5.98039	41.1603	Apolipoprotein B-100	0.000347222	0.00167785	0.884962	2752.03	2.83734	0.441798	1.11538	0.999961	1.49858	0.0967644	723.005;833.007;454.005;392.003;395.003;0;505.005;0;405.003;291.003;244.002;274.003;	723.005;717.477;76.5784;265.068;108.605;0;470.118;0;113.485;121.484;241.232;53.0122;	0.829053;0.864004;0.279367;0.781697;0.401119;0;0.878669;0;0.588988;0.645108;0.948891;0.515995;	9085	1	0.999091	1.00305	0.994296
D:\test_move_folder\2022054_T3_Evosep_C1_E1_PRID_31_QID_17_B21-6_Plate3_32_7194.d	2022054_T3_Evosep_C1_E1_PRID_31_QID_17_B21-6_Plate3_32_7194	E9Q414	E9Q414;E9Q1Y3	APOB_MOUSE	Apob	33999.4	29096.6	32941.1	33999.4	29096.6	32941.1	32941.1	MVDEMNMSFQR	MVDEMNMSFQR	MVDEMNMSFQR2	2	0.00445382	0.156763	0.00561404	0.00284091	0.00217391	0.00208768	0.00225225	0	1	461.243	296.542	368.4	1335.46	0.836893	5.982	5.91131	6.03501	41.3687	5.99206	41.2197	Apolipoprotein B-100	0.000347222	0.00167785	0.521981	1672.02	1.80313	0.297514	1.30239	0.878707	0.855301	0.209383	180.002;736.008;613.005;203.001;192.002;207.002;1256.01;23.0002;127.001;34.0004;194.002;349.003;	180.002;78.3409;273.162;0;192.002;89.2402;525.92;0;36.2045;0;61.7272;108.363;	0.915122;-0.136107;0.195483;-0.0670521;0.820704;0.71393;-0.106694;-0.219331;0.213296;-0.210193;0.505493;-0.20659;	9085	1.00591	0.999091	1.00015	1.0043
D:\test_move_folder\2022054_T3_Evosep_C1_E1_PRID_31_QID_17_a10-24h_Plate3_14_7177.d	2022054_T3_Evosep_C1_E1_PRID_31_QID_17_a10-24h_Plate3_14_7177	E9Q414	E9Q414;E9Q1Y3	APOB_MOUSE	Apob	158914	130159	129877	158914	130159	129877	129877	MVDEMNMSFQR	MVDEMNMSFQR	MVDEMNMSFQR2	2	0.000311332	0.0018732	0.00561404	0.0030581	0.00233645	0.00208768	0.00240385	0	1	690.979	547.065	673.202	2576	0.608481	5.98593	5.9329	6.0213	41.3687	5.97659	41.4096	Apolipoprotein B-100	0.000347222	0.00167785	0.895877	2644.02	2.52305	0.266813	1.77123	0.998312	0.233402	0.0641356	573.005;1219.01;561.004;22.0002;507.006;184.002;1115.01;64.0006;310.003;345.003;28.0002;208.002;	317.627;276.742;90.8703;0;189.35;184.002;407.345;54.0294;111.033;111.522;0;168.972;	0.782863;0.291965;-0.24908;0.395169;0.0437068;0.888649;-0.0637943;0.871161;0.559376;0.572414;0.395169;0.84969;	9085	1.005	0.999091	1.00255	1.00071
D:\test_move_folder\2022054_T3_Evosep_C1_E1_PRID_31_QID_17_b26-6h_Plate3_21_7184.d	2022054_T3_Evosep_C1_E1_PRID_31_QID_17_b26-6h_Plate3_21_7184	E9Q414	E9Q414;E9Q1Y3	APOB_MOUSE	Apob	71056.4	43117	46478.2	71056.4	43117	46478.2	46478.2	MVDEMNMSFQR	MVDEMNMSFQR	MVDEMNMSFQR2	2	0.000521376	0.00712865	0.00561404	0.00250627	0.00204082	0.00208768	0.00210084	0	1	184.002	114.525	139.458	1116.42	0.953082	5.96717	5.91415	6.00253	41.3687	5.96865	41.0649	Apolipoprotein B-100	0.000347222	0.00167785	0.814716	1473.01	1.68381	0.589986	1.76979	0.993671	1.53115	0.316066	212.002;630.005;370.004;107.001;184.002;100.001;615.006;70.0007;328.003;56.0004;131.001;315.003;	0;216.687;131.658;106.662;184.002;0;503.824;24.3894;66.6405;0;131.001;150.451;	0.45961;0.625776;0.357022;0.957407;0.953082;-0.0103579;0.805276;0.670607;0.278443;-0.218917;0.922267;0.718096;	9058	0.998636	0.999091	1.00265	0.994275
D:\test_move_folder\2022054_T3_Evosep_C1_E1_PRID_31_QID_17_b39-6h_Plate3_18_7181.d	2022054_T3_Evosep_C1_E1_PRID_31_QID_17_b39-6h_Plate3_18_7181	E9Q414	E9Q414;E9Q1Y3	APOB_MOUSE	Apob	48591.6	43150.2	46954.2	48591.6	43150.2	46954.2	46954.2	MVDEMNMSFQR	MVDEMNMSFQR	MVDEMNMSFQR2	2	0.00434087	0.12376	0.00561404	0.00284091	0.00221239	0.00208768	0.00228833	0	1	230.002	157.094	191.505	1850.11	0.742672	5.98191	5.89352	6.01723	41.3687	5.9935	41.2261	Apolipoprotein B-100	0.000347222	0.00167785	0.760531	2222.02	1.50032	0.45469	0.541956	0.900329	1.67125	0.323983	230.002;882.008;560.005;66.0008;203.002;268.002;669.006;84.0005;170.001;147.001;76.0007;119.001;	230.002;279.474;257.274;0;0;0;322.172;0;0;0;36.7549;55.9761;	0.742672;0.601467;0.00683145;-0.141017;0.460881;0.241124;0.601228;-0.356816;0.136324;0.429305;0.73828;0.561184;	9085	0.994545	0.999091	1.00218	0.990897
D:\test_move_folder\2022054_T3_Evosep_C1_E1_PRID_31_QID_17_b39-72h_Plate3_25_7188.d	2022054_T3_Evosep_C1_E1_PRID_31_QID_17_b39-72h_Plate3_25_7188	E9Q414	E9Q414;E9Q1Y3	APOB_MOUSE	Apob	118979	99585.6	100971	118979	99585.6	100971	100971	MVDEMNMSFQR	MVDEMNMSFQR	MVDEMNMSFQR2	2	0.0002936	0.0107193	0.00561404	0.00309598	0.00248139	0.00208768	0.00255754	0	1	431.316	336.408	399.383	1880.65	0.748045	5.98171	5.94636	6.01707	41.3687	5.98546	41.0055	Apolipoprotein B-100	0.000347222	0.00167785	0.704688	2031.01	2.17207	0.391726	1.53724	0.990423	1.79108	0.0385048	296.002;939.008;493.005;47.0004;135.002;240.002;441.004;89.0008;95.0007;222.002;273.002;34.0003;	251.315;321.002;121.501;35.2503;135.002;45.0003;78.1884;0;16.8751;16.5001;94.5006;0;	0.86762;0.0934542;0.375546;0.801784;0.801784;-0.0809609;0.154786;-0.243352;-0.0404143;0.218917;0.46938;-0.473078;	9085	1	0.999091	1.00392	0.994012
D:\test_move_folder\2022054_T3_Evosep_C1_E1_PRID_31_QID_17_a12-24h_Plate3_13_7176.d	2022054_T3_Evosep_C1_E1_PRID_31_QID_17_a12-24h_Plate3_13_7176	E9Q414	E9Q414;E9Q1Y3	APOB_MOUSE	Apob	119649	112392	116315	119649	112392	116315	116315	MVDEMNMSFQR	MVDEMNMSFQR	MVDEMNMSFQR2	2	0.000316256	0.0010716	0.00561404	0.00390625	0.00294985	0.00208768	0.0030303	0	1	484.57	444.553	506.61	2037.67	0.672169	5.96399	5.8933	5.99932	41.3687	5.95903	41.3412	Apolipoprotein B-100	0.000347222	0.00167785	0.447509	1949.02	1.92664	0.579839	1.04034	0.999025	1.03057	0.101451	452.004;1197.01;776.007;136.001;765.007;253.002;1503.01;107.001;161.001;242.002;116.001;47.0005;	138.817;302.509;374.004;136.001;345.753;0;647.359;0;0;0;0;0;	0.595171;0.73654;0.580208;0.656111;0.703083;0.412354;0.237518;-0.0158309;0.129195;-0.0742651;0.0361065;0.246515;	9058	1.005	0.999091	1.00277	1.00107
D:\test_move_folder\2022054_T3_Evosep_C1_E1_PRID_31_QID_17_D3-w5_2_Plate3_33_7195.d	2022054_T3_Evosep_C1_E1_PRID_31_QID_17_D3-w5_2_Plate3_33_7195	E9Q414	E9Q414;E9Q1Y3	APOB_MOUSE	Apob	81681.5	78371.2	73800.6	81681.5	78371.2	73800.6	73800.6	MVDEMNMSFQR	MVDEMNMSFQR	MVDEMNMSFQR2	2	0.00203134	0.0331772	0.00561404	0.003125	0.0025	0.00208768	0.00259067	0	1	397.23	391.542	449.265	2406.78	0.943712	5.99999	5.94697	6.05332	41.3687	6.02831	40.932	Apolipoprotein B-100	0.000347222	0.00167785	0.956873	2128.03	2.13697	0.563165	0.0179775	0.970643	0.866831	0.285354	382.003;750.006;477.004;206.002;66.0006;0;1042.01;0;361.003;239.002;179.001;83.0006;	382.003;0;154.67;0;15.2266;0;376.716;0;170.277;124.001;0;0;	0.964026;-0.208423;0.47832;-0.267794;0.434075;0;0.0320703;0;0.189955;0.179839;0.100844;0.0420506;	9112	1.00045	0.999091	1.0034	0.994967
D:\test_move_folder\2022054_T3_Evosep_C1_E1_PRID_31_QID_17_c39-w1_Plate3_28_7191.d	2022054_T3_Evosep_C1_E1_PRID_31_QID_17_c39-w1_Plate3_28_7191	E9Q414	E9Q414;E9Q1Y3	APOB_MOUSE	Apob	78981.5	71733.3	74577.9	78981.5	71733.3	74577.9	74577.9	MVDEMNMSFQR	MVDEMNMSFQR	MVDEMNMSFQR2	2	0.000295334	0.0228335	0.00561404	0.00320513	0.00260417	0.00208768	0.00269542	0	1	492.899	498.179	562.897	3807.5	0.819765	5.98355	5.93053	6.0719	41.3687	5.98559	41.4158	Apolipoprotein B-100	0.000347222	0.00167785	0.766692	3334.03	1.72685	0.209309	0.625725	0.979833	1.24355	0.176705	426.003;935.009;384.003;156.001;186.002;126.001;1314.01;110.001;257.002;359.003;276.002;277.003;	426.003;69.7419;0;0;66.8964;0;1125.3;98.2865;0;39.8813;29.344;64.7625;	0.828015;0.220891;0.165279;-0.403199;0.767228;-0.320432;0.931832;0.822998;0.169542;0.140827;0.424068;0.354963;	9085	1.005	0.999091	1.00427	0.999126
D:\test_move_folder\2022054_T3_Evosep_C1_E1_PRID_31_QID_17_a40-12h_Plate4_8_7206.d	2022054_T3_Evosep_C1_E1_PRID_31_QID_17_a40-12h_Plate4_8_7206	E9Q414	E9Q414;E9Q1Y3	APOB_MOUSE	Apob	71970.4	54497.9	56128	71970.4	54497.9	56128	56128	MVDEMNMSFQR	MVDEMNMSFQR	MVDEMNMSFQR2	2	0.00511271	0.298056	0.00561404	0.00306748	0.00235294	0.00208768	0.00243902	0	1	506.239	383.032	465.288	2411.75	0.918111	5.96787	5.89716	6.02087	41.3687	5.97912	41.2742	Apolipoprotein B-100	0.000347222	0.00167785	0.659085	2624.02	1.48189	0.233538	0.818179	0.789817	0.520147	0.171291	146.001;1207.01;469.004;169.002;335.004;82.0008;730.006;22.0002;160.001;285.003;139.002;101.001;	146.001;212.877;235.211;0;335.004;25.2342;56.7912;0;21.1048;0;0;0;	0.975145;-0.489973;0.207028;0.2593;0.922838;0.52537;-0.396725;0.189924;0.473813;0.295853;0.213332;0.189924;	9058	1.01125	0.999091	1.00033	1.00759
D:\test_move_folder\2022054_T3_Evosep_C1_E1_PRID_31_QID_17_a25-12h_Plate4_7_7205.d	2022054_T3_Evosep_C1_E1_PRID_31_QID_17_a25-12h_Plate4_7_7205	E9Q414	E9Q414;E9Q1Y3	APOB_MOUSE	Apob	87533.8	78780.1	66546.1	87533.8	78780.1	66546.1	66546.1	MVDEMNMSFQR	MVDEMNMSFQR	MVDEMNMSFQR2	2	0.000950872	0.00266509	0.00561404	0.00358423	0.00268817	0.00208768	0.00277008	0	1	373.493	336.143	382.018	1324.57	0.787745	5.94761	5.89459	5.98298	41.3687	5.95131	41.1566	Apolipoprotein B-100	0.000347222	0.00167785	0.751829	1295.01	2.4194	0.330133	1.0309	0.997615	1.62635	0.406143	293.003;826.007;508.004;77.0007;195.002;86.0009;1173.01;11.0001;49.0005;68.0008;231.002;115.001;	151.71;507.222;65.6082;0;195.002;26.781;406.791;0;21.7924;0;69.4577;25.9349;	0.701685;0.809874;-0.513496;-0.411081;0.871426;0.66595;0.390286;0.377259;0.700743;0.0726831;0.647267;0.43062;	9031	0.999091	0.999091	1.0032	0.99433
D:\test_move_folder\2022054_T3_Evosep_C1_E1_PRID_31_QID_17_a8-12h_Plate4_6_7204.d	2022054_T3_Evosep_C1_E1_PRID_31_QID_17_a8-12h_Plate4_6_7204	E9Q414	E9Q414;E9Q1Y3	APOB_MOUSE	Apob	83155.5	77145.9	67532.8	83155.5	77145.9	67532.8	67532.8	MVDEMNMSFQR	MVDEMNMSFQR	MVDEMNMSFQR2	2	0.00529228	0.193684	0.00561404	0.00302115	0.00232558	0.00208768	0.00239808	0	1	626.056	557.793	656.047	3092.4	0.790051	5.966	5.91296	6.08971	41.3687	5.9662	41.2617	Apolipoprotein B-100	0.000347222	0.00167785	0.539871	2951.03	1.08744	0.436102	1.01305	0.85168	1.66566	0.150265	374.003;1671.02;1022.01;275.002;437.004;263.002;1346.01;43.0005;732.006;358.003;248.002;235.002;	189.052;471.639;540.822;79.5865;437.004;0;608.434;3.63977;156.776;30.1989;0;0;	0.500656;0.298065;0.572317;0.0350263;0.915246;0.431207;0.589011;-0.230481;0.216431;0.328531;-0.0668645;0.117764;	9058	0.9925	0.999091	1.00214	0.988256
D:\test_move_folder\2022054_T3_Evosep_C1_E1_PRID_31_QID_17_b6-6h_Plate4_2_7200.d	2022054_T3_Evosep_C1_E1_PRID_31_QID_17_b6-6h_Plate4_2_7200	E9Q414	E9Q414;E9Q1Y3	APOB_MOUSE	Apob	55000.4	48013.1	45669.9	55000.4	48013.1	45669.9	45669.9	MVDEMNMSFQR	MVDEMNMSFQR	MVDEMNMSFQR2	2	0.000323415	0.00697264	0.00561404	0.00268817	0.00218341	0.00208768	0.00225225	0	1	344.781	301.07	332.9	1942.68	0.698092	5.94822	5.87748	5.98355	41.3687	5.95387	41.0803	Apolipoprotein B-100	0.000347222	0.00167785	0.641371	2012.02	2.22498	0.49327	1.17597	0.993713	1.97164	0.798184	204.002;689.005;569.005;285.003;177.002;240.002;575.005;13.0001;179.001;54.0004;77.0008;97.0007;	204.002;128.453;380.149;177.527;107.213;33.5655;33.3193;4.77649;179.001;0;0;24.0787;	0.828486;-0.0219774;0.728645;0.778689;0.590799;0.248305;-0.702309;0.712068;0.912073;-0.0711524;0.445925;0.478037;	9031	0.995	0.999091	1.00344	0.989648
D:\test_move_folder\2022054_T3_Evosep_C1_E1_PRID_31_QID_17_b13-6h_Plate4_1_7199.d	2022054_T3_Evosep_C1_E1_PRID_31_QID_17_b13-6h_Plate4_1_7199	E9Q414	E9Q414;E9Q1Y3	APOB_MOUSE	Apob	73457.4	57588.2	57876.4	73457.4	57588.2	57876.4	57876.4	MVDEMNMSFQR	MVDEMNMSFQR	MVDEMNMSFQR2	2	0.000347705	0.00242947	0.00561404	0.00232558	0.00186567	0.00208768	0.00193424	0	1	449.013	344.055	394.69	1563.78	0.787397	5.96592	5.89523	6.0013	41.3687	5.96806	41.255	Apolipoprotein B-100	0.000347222	0.00167785	0.749597	1779.02	2.18374	0.368685	1.34347	0.997816	0.238213	0.159782	365.003;929.007;525.005;162.001;188.001;100.001;909.009;0;198.002;174.002;106.001;101.001;	167.611;366.031;157.505;62.2995;188.001;93.4003;183.417;0;0;40.2331;0;22.1536;	0.666732;0.13887;0.0813504;0.364243;0.846123;0.885732;0.179227;0;0.0684134;0.272568;0.302007;0.394927;	9058	1.00409	0.999091	1.00309	0.999398
D:\test_move_folder\2022054_T3_Evosep_C1_E1_PRID_31_QID_17_b30-6h_Plate4_3_7201.d	2022054_T3_Evosep_C1_E1_PRID_31_QID_17_b30-6h_Plate4_3_7201	E9Q414	E9Q414;E9Q1Y3	APOB_MOUSE	Apob	60210.4	45995.5	43934.8	60210.4	45995.5	43934.8	43934.8	MVDEMNMSFQR	MVDEMNMSFQR	MVDEMNMSFQR2	2	0.00365141	0.143214	0.00561404	0.00307692	0.00248139	0.00208768	0.00255754	0	1	242.002	185.327	220.009	2535.56	0.764847	5.96496	5.89391	6.05331	41.3687	5.99235	40.8302	Apolipoprotein B-100	0.000347222	0.00167785	0.828314	2789.03	1.22346	0.434413	1.20655	0.886864	1.66371	0.449413	242.002;624.006;584.005;82.0009;65.0008;133.001;1310.01;112.001;255.002;365.004;164.002;302.003;	242.002;124.276;200.178;0;0;0;0;0;82.6054;0;0;0;	0.764847;0.168136;-0.237264;0.493895;0.467976;0.0693183;0.0296873;0.255799;0.283823;-0.203824;-0.108684;-0.0192694;	9058	0.999091	0.999091	1.00262	0.99435
D:\test_move_folder\2022054_T3_Evosep_C1_E1_PRID_31_QID_17_a39-12h_Plate3_10_7173.d	2022054_T3_Evosep_C1_E1_PRID_31_QID_17_a39-12h_Plate3_10_7173	E9Q414	E9Q414;E9Q1Y3	APOB_MOUSE	Apob	75513.3	62261.6	53623.7	75513.3	62261.6	53623.7	53623.7	MVDEMNMSFQR	MVDEMNMSFQR	MVDEMNMSFQR2	2	0.00528493	0.219674	0.00561404	0.00390625	0.00282486	0.00208768	0.00289855	0	1	759.564	600.813	724.121	2023	0.76062	5.98389	5.93086	6.03691	41.3687	5.99386	41.2636	Apolipoprotein B-100	0.000347222	0.00167785	0.898007	2122.02	1.43024	0.571953	0	0.835575	1.86482	0.228507	88.0007;1251.01;531.005;289.003;508.005;526.005;792.007;60.0004;207.002;110.001;238.002;287.003;	28.1192;384.145;424.64;154.008;205.44;526.005;274.741;0;0;21.6564;0;78.9549;	0.589787;0.061701;0.773651;0.670708;0.483623;0.877939;0.406377;-0.510254;0.179093;0.234777;-0.763213;0.288464;	9085	1.0125	0.999091	1.0012	1.01036
D:\test_move_folder\2022054_T3_Evosep_C1_E1_PRID_31_QID_17_B40-6h_Plate3_19_7182.d	2022054_T3_Evosep_C1_E1_PRID_31_QID_17_B40-6h_Plate3_19_7182	E9Q414	E9Q414;E9Q1Y3	APOB_MOUSE	Apob	59084.6	46418.9	49121	59084.6	46418.9	49121	49121	MVDEMNMSFQR	MVDEMNMSFQR	MVDEMNMSFQR2	2	0.00183007	0.0460929	0.00561404	0.00277778	0.00214133	0.00208768	0.00220264	0	1	621.272	490.073	579.128	3266.34	0.723328	5.95034	5.89733	6.07407	41.3687	5.96263	40.8112	Apolipoprotein B-100	0.000347222	0.00167785	0.833894	3504.04	2.06292	0.320838	1.47158	0.960043	1.19036	0.532014	448.004;1511.01;702.007;195.002;400.004;316.003;878.007;16.0002;459.003;70.0005;91.0009;183.002;	448.004;771.954;0;0;67.7794;105.488;0;0;173.713;3.97897;0;69.1834;	0.843948;0.275485;-0.287255;-0.0242827;0.494983;0.357777;-0.15105;-0.0763695;0.590217;-0.34527;-0.126539;0.555938;	9031	0.999091	0.999091	1.0032	0.993548
D:\test_move_folder\2022054_T3_Evosep_C1_E1_PRID_31_QID_17_b18-6h_Plate3_20_7183.d	2022054_T3_Evosep_C1_E1_PRID_31_QID_17_b18-6h_Plate3_20_7183	E9Q414	E9Q414;E9Q1Y3	APOB_MOUSE	Apob	73025	51127.8	58014.3	73025	51127.8	58014.3	58014.3	MVDEMNMSFQR	MVDEMNMSFQR	MVDEMNMSFQR2	2	0.000521512	0.0030423	0.00561404	0.00293255	0.00232019	0.00208768	0.00239808	0	1	652.577	433.804	531.249	2138.6	0.770996	5.93294	5.87994	6.00363	41.3687	5.94084	40.9405	Apolipoprotein B-100	0.000347222	0.00167785	0.901745	2627.02	2.22401	0.367719	1.40729	0.997312	1.26577	0.0845734	351.003;974.009;490.004;203.002;479.005;223.002;809.007;140.001;649.005;223.002;92.001;48.0004;	137.947;387.093;0;90.548;479.005;35.6246;0;21.0555;250.311;85.7829;39.2808;0;	0.367149;0.213669;-0.566119;0.52063;0.933948;0.143756;0.0265088;-0.202809;0.231301;0.590649;0.664596;0.458511;	9004	1.00167	0.999091	1.00266	0.997354
D:\test_move_folder\2022054_T3_Evosep_C1_E1_PRID_31_QID_17_d20-w1_Plate4_15_7213.d	2022054_T3_Evosep_C1_E1_PRID_31_QID_17_d20-w1_Plate4_15_7213	E9Q414	E9Q414;E9Q1Y3	APOB_MOUSE	Apob	59426.4	56626.1	59147.5	59426.4	56626.1	59147.5	59147.5	MVDEMNMSFQR	MVDEMNMSFQR	MVDEMNMSFQR2	2	0.0019774	0.0765768	0.00561404	0.00314465	0.00255754	0.00208768	0.00265252	0	1	324.268	306.744	329.996	2433.25	0.759229	5.98218	5.92915	6.05292	41.3687	5.99962	41.1539	Apolipoprotein B-100	0.000347222	0.00167785	0.172549	2391.02	1.41705	0.393352	1.23224	0.935417	1.62455	0.496171	259.003;733.005;424.004;428.003;330.003;108.001;1229.01;104.001;91.0007;84.0008;375.003;123.001;	259.003;249.92;69.7048;105.736;65.2657;0;174.223;23.5333;16.1967;0;235.542;15.1657;	0.865108;0.198523;-0.071401;0.0146767;0.339058;0.440921;-0.418329;0.539672;0.211537;0.364718;0.624814;0.153323;	9085	1.01045	0.999091	1.00435	1.00371
D:\test_move_folder\2022054_T3_Evosep_C1_E1_PRID_31_QID_17_d37-w1_Plate4_14_7212.d	2022054_T3_Evosep_C1_E1_PRID_31_QID_17_d37-w1_Plate4_14_7212	E9Q414	E9Q414;E9Q1Y3	APOB_MOUSE	Apob	54042.2	50708.6	56184.8	54042.2	50708.6	56184.8	56184.8	MVDEMNMSFQR	MVDEMNMSFQR	MVDEMNMSFQR2	2	0.00198807	0.0479654	0.00561404	0.0031348	0.00251889	0.00208768	0.00261097	0	1	468.73	427.794	470.179	2763.54	0.663236	5.96624	5.86021	6.00163	41.3687	5.97141	41.0898	Apolipoprotein B-100	0.000347222	0.00167785	0.145439	2755.02	0.712645	0.46466	0.20343	0.958563	1.174	0.221598	339.003;987.009;513.005;233.002;309.002;85.0006;820.008;79.0006;244.002;182.001;154.002;68.0006;	339.003;197.061;143.385;160.133;129.727;0;163.866;19.8813;0;0;25.986;22.7973;	0.81991;-0.509377;-0.143395;0.625236;0.253813;0.0238179;-0.175312;0.42118;0.0509871;-0.386541;0.0480773;0.637883;	9058	1.00409	0.999091	1.00325	0.999473
D:\test_move_folder\2022054_T3_Evosep_C1_E1_PRID_31_QID_17_b17-6h_Plate4_20_7218.d	2022054_T3_Evosep_C1_E1_PRID_31_QID_17_b17-6h_Plate4_20_7218	E9Q414	E9Q414;E9Q1Y3	APOB_MOUSE	Apob	64311	44021.6	53675.4	64311	44021.6	53675.4	53675.4	MVDEMNMSFQR	MVDEMNMSFQR	MVDEMNMSFQR2	2	0.00321027	0.0708918	0.00561404	0.00262467	0.00209205	0.00208768	0.0021645	0	1	405.674	276.917	335.197	2473.06	0.733986	5.96375	5.91074	6.08747	41.3687	5.96776	41.2076	Apolipoprotein B-100	0.000347222	0.00167785	0.768104	2993.03	2.12187	0.391897	0.847925	0.940253	1.39002	0.159581	299.002;1162.01;430.004;400.004;382.003;48.0004;1769.02;57.0004;378.004;112.001;356.003;141.001;	299.002;353.527;41.2094;67.3443;106.672;0;143.165;0;147.867;0;30.7093;0;	0.8624;0.496138;-0.376071;-0.34445;0.374039;-0.210722;-0.631394;0.310487;0.596959;0.0336571;-0.109541;-0.363107;	9058	0.995455	0.999091	1.00063	0.992906
D:\test_move_folder\2022054_T3_Evosep_C1_E1_PRID_31_QID_17_B25-6h_Plate4_18_7216.d	2022054_T3_Evosep_C1_E1_PRID_31_QID_17_B25-6h_Plate4_18_7216	E9Q414	E9Q414;E9Q1Y3	APOB_MOUSE	Apob	77583.5	57824.4	59987.1	77583.5	57824.4	59987.1	59987.1	MVDEMNMSFQR	MVDEMNMSFQR	MVDEMNMSFQR2	2	0.00113475	0.00643191	0.00561404	0.00299401	0.00226757	0.00208768	0.00234192	0	1	630.975	467.738	547.246	1239.39	0.829727	5.98101	5.92803	6.01636	41.3687	5.97874	41.3512	Apolipoprotein B-100	0.000347222	0.00167785	0.552304	1429.01	2.44811	0.381596	0.360186	0.994312	1.08351	0.130418	182.002;882.008;336.003;91.0009;330.003;233.002;623.006;0;128.001;77.0009;132.001;43.0004;	182.002;428.982;154.333;0;298.289;150.684;188.752;0;62.9436;22.5675;132.001;0;	0.954442;0.661295;0.702644;0.554513;0.887981;0.563775;0.0244413;0;0.537449;0.577346;0.955941;0.570698;	9085	0.999545	0.999091	1.00219	0.995096
D:\test_move_folder\2022054_T3_Evosep_C1_E1_PRID_31_QID_17_a9-24h_Plate4_13_7211.d	2022054_T3_Evosep_C1_E1_PRID_31_QID_17_a9-24h_Plate4_13_7211	E9Q414	E9Q414;E9Q1Y3	APOB_MOUSE	Apob	157600	136007	138019	157600	136007	138019	138019	MVDEMNMSFQR	MVDEMNMSFQR	MVDEMNMSFQR2	2	0.000296472	0.000901578	0.00561404	0.00293255	0.00240964	0.00208768	0.00248139	0	1	686.005	573.487	667.231	3399.38	0.875497	5.96586	5.91283	6.08956	41.3687	5.97872	41.1171	Apolipoprotein B-100	0.000347222	0.00167785	0.891227	3495.03	2.30928	0.586041	0.726358	0.999185	1.50471	0.210781	686.005;1501.01;1168.01;609.005;410.004;164.002;2462.02;26.0002;621.005;416.004;175.002;161.001;	686.005;707.276;325.619;85.8815;0;0;1542.27;0;106.476;0;0;0;	0.875497;0.688655;0.161618;0.0935565;0.0619836;0.266155;0.455911;0.234383;0.239156;-0.23;-0.476234;0.233858;	9058	1.00583	0.999091	1.00364	1.00058
D:\test_move_folder\2022054_T3_Evosep_C1_E1_PRID_31_QID_17_a5-24h_Plate4_11_7209.d	2022054_T3_Evosep_C1_E1_PRID_31_QID_17_a5-24h_Plate4_11_7209	E9Q414	E9Q414;E9Q1Y3	APOB_MOUSE	Apob	156228	117114	115641	156228	117114	115641	115641	MVDEMNMSFQR	MVDEMNMSFQR	MVDEMNMSFQR2	2	0.000616713	0.00497699	0.00561404	0.00420168	0.00325733	0.00208768	0.00331126	0	1	1118.15	838.204	995.992	2492.34	0.868372	5.96664	5.91363	6.002	41.3687	5.97959	41.044	Apolipoprotein B-100	0.000347222	0.00167785	0.840821	2798.02	2.93338	0.363207	1.41585	0.995492	1.66238	0.13869	614.005;608.006;786.006;108.001;335.003;482.004;896.009;0;96.001;405.003;159.001;32.0004;	614.005;121.86;433.47;31.6259;129.819;374.325;845.944;0;20.4374;167.284;0;0;	0.959462;-0.0628363;0.424551;0.489559;0.72548;0.768513;0.900479;0;0.341496;0.171786;-0.0876944;-0.375522;	9058	0.999545	0.999091	1.00253	0.995438
D:\test_move_folder\2022054_T3_Evosep_C1_E1_PRID_31_QID_17_D16-w5_Plate4_35_7232.d	2022054_T3_Evosep_C1_E1_PRID_31_QID_17_D16-w5_Plate4_35_7232	E9Q414	E9Q414;E9Q1Y3	APOB_MOUSE	Apob	72080.4	65577	63071	72080.4	65577	63071	63071	MVDEMNMSFQR	MVDEMNMSFQR	MVDEMNMSFQR2	2	0.000339674	0.00150925	0.00561404	0.00316456	0.00255102	0.00208768	0.00263852	0	1	591.311	523.767	610.358	2681.71	0.787078	6.00159	5.94856	6.03693	41.3687	5.99957	41.1062	Apolipoprotein B-100	0.000347222	0.00167785	0.764085	2598.03	2.8898	0.544785	0.71385	0.998639	1.22082	0.15907	384.004;650.006;831.008;264.003;443.003;186.002;729.007;48.0004;109.001;170.002;406.004;79.0007;	90.2584;467.242;538.785;222.615;443.003;58.049;613.842;15.409;109.001;100.326;66.4883;0;	0.230053;0.636802;0.710017;0.827101;0.926388;0.590019;0.858176;0.61147;0.954635;0.353196;0.0503033;-0.43267;	9112	1.005	0.999091	1.00363	0.998949
D:\test_move_folder\2022054_T3_Evosep_C1_E1_PRID_31_QID_17_D14-w5_Plate4_34_7231.d	2022054_T3_Evosep_C1_E1_PRID_31_QID_17_D14-w5_Plate4_34_7231	E9Q414	E9Q414;E9Q1Y3	APOB_MOUSE	Apob	83347.5	70241.7	63274	83347.5	70241.7	63274	63274	MVDEMNMSFQR	MVDEMNMSFQR	MVDEMNMSFQR2	2	0.00886481	0.320785	0.00561404	0.00371747	0.00280899	0.00208768	0.00290698	0	1	678.664	556.53	647.359	2078.51	0.836779	5.98179	5.89344	6.03481	41.3687	6.00222	41.1008	Apolipoprotein B-100	0.000347222	0.00167785	0	2179.02	0.690557	0.438339	1.5378	0.776012	1.34562	0.109603	264.002;1185.01;443.004;12.0001;413.004;92.0007;938.007;101.001;354.003;309.002;89.0009;30.0002;	264.002;412.266;234.716;0;400.75;13.9119;186.379;0;142.923;0;0;0;	0.808561;0.330862;0.290683;0.546853;0.883121;0.0373272;-0.227049;-0.165465;0.47638;0.231588;0.247744;0.546853;	9085	0.992917	0.999091	1.00314	0.985364
D:\test_move_folder\2022054_T3_Evosep_C1_E1_PRID_31_QID_17_D4-w5_Plate4_33_7230.d	2022054_T3_Evosep_C1_E1_PRID_31_QID_17_D4-w5_Plate4_33_7230	E9Q414	E9Q414;E9Q1Y3	APOB_MOUSE	Apob	97171.6	87814.5	78602.6	97171.6	87814.5	78602.6	78602.6	MVDEMNMSFQR	MVDEMNMSFQR	MVDEMNMSFQR2	2	0.00117682	0.00793667	0.00561404	0.0035461	0.00259067	0.00208768	0.00266667	0	1	403.426	368.671	406.973	4168.38	0.814824	5.99853	5.89249	6.12224	41.3687	6.00244	40.9914	Apolipoprotein B-100	0.000347222	0.00167785	0.819335	4132.04	2.13916	0.464704	0.751621	0.99291	1.91889	0.127473	401.004;1293.01;755.006;403.004;123.001;199.001;1265.01;51.0004;472.004;176.002;451.004;88.0008;	393.859;236.949;755.006;110.87;9.56627;0;117.708;0;125.564;0;0;0;	0.840073;0.105528;0.76147;0.339757;-0.224716;0.0918975;-0.358001;0.375117;0.4423;-0.177816;-0.147594;-0.238124;	9112	1.005	0.999091	1.00464	0.997819
D:\test_move_folder\2022054_T3_Evosep_C1_E1_PRID_31_QID_17_B32-6_Plate4_32_7229.d	2022054_T3_Evosep_C1_E1_PRID_31_QID_17_B32-6_Plate4_32_7229	E9Q414	E9Q414;E9Q1Y3	APOB_MOUSE	Apob	54417	37852	41393.2	54417	37852	41393.2	41393.2	MVDEMNMSFQR	MVDEMNMSFQR	MVDEMNMSFQR2	2	0.00925717	0.336529	0.00561404	0.00343643	0.00260417	0.00208768	0.00269542	0	1	156.001	110.002	131.751	1212.79	0.918618	5.98502	5.94966	6.05569	41.3687	6.02315	40.6515	Apolipoprotein B-100	0.000347222	0.00167785	0.507948	1436.01	1.10424	0.521572	0.620479	0.769307	0.328455	0.152324	156.001;731.006;269.002;131.001;151.002;81.0008;951.007;0;117.001;115.001;179.002;234.002;	156.001;76.5239;0;0;0;0;164.705;0;24.7164;0;59.0215;31.6268;	0.918618;-0.501366;-0.0350699;0.167478;0.525165;0.576535;-0.0349732;0;0.246046;0.576535;0.566606;0.206576;	9085	0.999091	0.999091	1.00243	0.994425
D:\test_move_folder\2022054_T3_Evosep_C1_E1_PRID_31_QID_17_c41-w1_Plate4_29_7226.d	2022054_T3_Evosep_C1_E1_PRID_31_QID_17_c41-w1_Plate4_29_7226	E9Q414	E9Q414;E9Q1Y3	APOB_MOUSE	Apob	105182	104325	94474.1	105182	104325	94474.1	94474.1	MVDEMNMSFQR	MVDEMNMSFQR	MVDEMNMSFQR2	2	0.00327779	0.131485	0.00561404	0.003861	0.00301205	0.00208768	0.00309598	0	1	674.583	639.396	676.583	2221.59	0.846364	5.96458	5.91157	5.99994	41.3687	5.99085	40.9521	Apolipoprotein B-100	0.000347222	0.00167785	0.850084	2215.02	1.98788	0.25764	0.939836	0.894187	0.307646	0.193038	421.003;912.008;409.004;71.0005;417.004;74.0005;921.007;13.0001;429.003;106.001;139.001;117.001;	421.003;349.028;0;0;228.304;25.2757;296.064;3.85074;119.86;0;0;0;	0.971092;0.610233;-0.314921;0.564632;0.64165;0.617917;-0.0116617;0.636055;0.45047;-0.443323;-0.677439;0.455025;	9058	0.995909	0.999091	1.00664	0.985982
D:\test_move_folder\2022054_T3_Evosep_C1_E1_PRID_31_QID_17_c33-w1_Plate4_28_7225.d	2022054_T3_Evosep_C1_E1_PRID_31_QID_17_c33-w1_Plate4_28_7225	E9Q414	E9Q414;E9Q1Y3	APOB_MOUSE	Apob	79439	71898.9	72952.7	79439	71898.9	72952.7	72952.7	MVDEMNMSFQR	MVDEMNMSFQR	MVDEMNMSFQR2	2	0.00296976	0.059032	0.00561404	0.00282486	0.00227273	0.00208768	0.00235294	0	1	106.702	96.1952	103.111	2623.66	0.262178	6.0016	5.94858	6.07228	41.3687	5.99527	41.3323	Apolipoprotein B-100	0.000347222	0.00167785	0.714183	2715.03	1.30402	0.394784	1.17003	0.949436	1.91022	0.19996	242.002;1197.01;613.006;159.002;351.003;29.0002;1064.01;45.0004;374.003;361.003;204.002;234.002;	37.1831;448.877;211.971;159.002;69.5189;0;499.446;0;133.484;78.8441;64.0595;34.4066;	0.435852;-0.226334;-0.036569;0.783215;0.169286;-0.288944;0.249041;-0.417363;0.452105;0.412309;0.348837;-0.302659;	9112	1.00136	0.999091	1.00489	0.993019
D:\test_move_folder\2022054_T3_Evosep_C1_E1_PRID_31_QID_17_b15-72h_Plate4_27_7224.d	2022054_T3_Evosep_C1_E1_PRID_31_QID_17_b15-72h_Plate4_27_7224	E9Q414	E9Q414;E9Q1Y3	APOB_MOUSE	Apob	107685	88432.1	90341.9	107685	88432.1	90341.9	90341.9	MVDEMNMSFQR	MVDEMNMSFQR	MVDEMNMSFQR2	2	0.00030656	0.00128925	0.00561404	0.00294118	0.00230947	0.00208768	0.00239234	0	1	787.393	637.846	720.84	2724.48	0.742348	5.96693	5.89624	6.01996	41.3687	5.993	40.9375	Apolipoprotein B-100	0.000347222	0.00167785	0.94495	2976.02	3.33368	0.568624	1.45519	0.998834	1.53759	0.0971041	339.002;782.006;590.005;224.002;702.006;282.003;1349.01;59.0005;184.001;259.002;79.0008;90.0008;	339.002;241.39;303.878;48.6336;341.226;107.165;533.093;0;137.94;62.003;0;0;	0.806839;0.205586;0.412055;0.369197;0.666944;0.778431;0.390949;0.194196;0.818323;0.313084;0.251826;-0.516312;	9058	1.005	0.999091	1.00485	0.997511
D:\test_move_folder\2022054_T3_Evosep_C1_E1_PRID_31_QID_17_B25-72h_Plate4_25_7223.d	2022054_T3_Evosep_C1_E1_PRID_31_QID_17_B25-72h_Plate4_25_7223	E9Q414	E9Q414;E9Q1Y3	APOB_MOUSE	Apob	131499	105179	105242	131499	105179	105242	105242	MVDEMNMSFQR	MVDEMNMSFQR	MVDEMNMSFQR2	2	0.000306337	0.000306337	0.00561404	0.00239808	0.00185874	0.00208768	0.00194175	0	1	613.526	523.904	624.216	3580.35	0.792193	5.96544	5.89473	6.00078	41.3687	5.98274	41.1127	Apolipoprotein B-100	0.000347222	0.00167785	0.969542	3519.03	3.28471	0.509524	1.23888	0.99972	1.87715	0.0822684	455.004;1879.02;479.004;479.004;487.004;287.003;1332.01;0;573.004;156.002;82.0008;111.001;	455.004;883.324;163.651;246.196;158.521;0;595.789;0;460.056;53.3584;0;0;	0.82034;0.42164;0.0765545;0.676313;0.711405;0.0933271;0.436504;0;0.804834;0.348178;-0.35293;0.460602;	9058	1.005	0.999091	1.00509	0.99666
D:\test_move_folder\2022054_T3_Evosep_C1_E1_PRID_31_QID_17_b15-6h_Plate4_21_7219.d	2022054_T3_Evosep_C1_E1_PRID_31_QID_17_b15-6h_Plate4_21_7219	E9Q414	E9Q414;E9Q1Y3	APOB_MOUSE	Apob	55816	44247.4	45536.6	55816	44247.4	45536.6	45536.6	MVDEMNMSFQR	MVDEMNMSFQR	MVDEMNMSFQR2	2	0.00135428	0.0255931	0.00561404	0.00258398	0.00212314	0.00208768	0.00219298	0	1	271.674	226.074	240.086	1903.57	0.917271	5.98345	5.93043	6.03647	41.3687	5.9783	41.26	Apolipoprotein B-100	0.000347222	0.00167785	0.85927	2154.02	2.6749	0.204492	1.00659	0.977695	1.57975	0.0627517	187.002;637.005;358.003;218.002;100.001;91.0008;1204.01;14.0001;51.0004;163.002;146.001;197.002;	187.002;355.002;205.761;0;0;84.6725;553.056;5.24849;0;0;67.5471;0;	0.96245;0.53658;0.630831;0.354656;-0.561971;0.81749;0.441752;0.676446;0.342465;-0.446224;0.743223;-0.446367;	9085	1.00458	0.999091	1.00284	1.00036
D:\test_move_folder\2022054_T3_Evosep_C1_E1_PRID_31_QID_17_a3-12h_Plate4_23_7221.d	2022054_T3_Evosep_C1_E1_PRID_31_QID_17_a3-12h_Plate4_23_7221	E9Q414	E9Q414;E9Q1Y3	APOB_MOUSE	Apob	102387	88889.6	77960.4	102387	88889.6	77960.4	77960.4	MVDEMNMSFQR	MVDEMNMSFQR	MVDEMNMSFQR2	2	0.00408261	0.13786	0.00561404	0.00303951	0.00231481	0.00208768	0.00239234	0	1	584.181	489.159	572.379	1708.78	0.843858	5.96285	5.92751	6.01588	41.3687	5.97159	41.0916	Apolipoprotein B-100	0.000347222	0.00167785	0.20278	1744.02	1.14077	0.33027	0.740076	0.888684	1.01284	0.276351	423.004;1282.01;459.003;100.001;216.002;0;904.008;98.0007;147.001;101.001;70.0008;191.002;	368.179;317.708;228.186;0;216.002;0;142.034;0;19.8519;0;26.7393;0;	0.837088;-0.407284;0.487994;-0.63243;0.855399;0;-0.82168;-0.648672;0.0023535;0.0982516;0.782846;-0.796898;	9058	1.015	0.999091	1.00406	1.01062
D:\test_move_folder\2022054_T3_Evosep_C1_E1_PRID_31_QID_17_a38-12h_Plate4_22_7220.d	2022054_T3_Evosep_C1_E1_PRID_31_QID_17_a38-12h_Plate4_22_7220	E9Q414	E9Q414;E9Q1Y3	APOB_MOUSE	Apob	90877.6	78577.3	74856.4	90877.6	78577.3	74856.4	74856.4	MVDEMNMSFQR	MVDEMNMSFQR	MVDEMNMSFQR2	2	0.00669128	0.287788	0.00561404	0.00359712	0.00273224	0.00208768	0.00280112	0	1	436.34	377.281	437.508	1771.75	0.68483	5.94777	5.9124	6.00076	41.3687	5.95846	41.1099	Apolipoprotein B-100	0.000347222	0.00167785	0.385382	1767.02	2.15226	0.508205	0	0.794979	1.12764	0.396268	92.0008;650.006;486.004;156.001;656.005;0;948.008;46.0004;27.0002;130.001;81.0008;36.0004;	15.0868;440.718;152.059;156.001;421.253;0;442.368;0;10.1746;39.3532;0;13.5662;	-0.0504164;0.688291;0.0686145;0.845255;0.711162;0;0.489419;-0.308373;0.76308;0.11511;0.043817;0.76308;	9031	1.005	0.999091	1.00252	1.00036
D:\test_move_folder\2022053_T3_Evosep_C1_E1_PRID_31_QID_17_b22-6h_Plate1_1_7075.d	2022053_T3_Evosep_C1_E1_PRID_31_QID_17_b22-6h_Plate1_1_7075	P02088;P02089	P02089;P02088;E9Q223;A8DUK4	HBB1_MOUSE;HBB2_MOUSE	Hbb-b1;Hbb-b2	3093130	3671730	4364680	3093130	3671730	4364680		MVHLTDAEK	MVHLTDAEK	MVHLTDAEK2	2	2.1213e-06	2.1213e-06	0.00369004	0.00248139	0.00204918	0.00208768	0.00209644	0	0	15121	15314	15706.2	20677.6	0.907604	2.66662	2.6136	2.7727	-11.8858	2.66794	-11.9309	Hemoglobin subunit beta-1	0.000147004	0.00167785	0.896327	19907.1	5.24697	0.637956	0.89541	0.999998	1.23823	0.0338357	6383.04;5424.04;2255.01;3794.03;1701.01;735.005;	6383.04;5419.79;2251.44;3318.18;1701.01;681.94;	0.959014;0.89544;0.877339;0.828578;0.931397;0.846542;	4044	0.895417	0.905455	0.891081	0.91009
D:\test_move_folder\2022053_T3_Evosep_C1_E1_PRID_31_QID_17_b23-6h_Plate1_2_7076.d	2022053_T3_Evosep_C1_E1_PRID_31_QID_17_b23-6h_Plate1_2_7076	P02088;P02089	P02089;P02088;E9Q223;A8DUK4	HBB1_MOUSE;HBB2_MOUSE	Hbb-b1;Hbb-b2	2234070	1902260	2323090	2234070	1902260	2323090		MVHLTDAEK	MVHLTDAEK	MVHLTDAEK2	2	0.000194799	0.000194799	0.00369004	0.00260417	0.00212314	0.00208768	0.00217391	0	0	4763.85	4265.87	4890.12	7773.78	0.885461	2.88045	2.82741	2.96882	-11.8858	2.87271	-11.7177	Hemoglobin subunit beta-1	0.000147004	0.00167785	0.868693	7573.05	3.14198	0.551033	0.693779	0.999826	0.00863804	0.124481	1629.01;1964.01;456.003;1329.01;389.002;797.005;	1611.86;1964.01;215.97;1187.98;175.362;660.418;	0.894418;0.924094;0.646601;0.809438;0.620642;0.803471;	4368	0.895	0.905455	0.88938	0.912235
D:\test_move_folder\2022053_T3_Evosep_C1_E1_PRID_31_QID_17_b11- 6h_Plate1_3_7077.d	2022053_T3_Evosep_C1_E1_PRID_31_QID_17_b11- 6h_Plate1_3_7077	P02088;P02089	P02089;P02088;E9Q223;A8DUK4	HBB1_MOUSE;HBB2_MOUSE	Hbb-b1;Hbb-b2	1714730	1437970	1641240	1714730	1437970	1641240		MVHLTDAEK	MVHLTDAEK	MVHLTDAEK2	2	0.000312695	0.00085604	0.00369004	0.0026178	0.0021692	0.00208768	0.00223214	0	0	2584.22	2001.72	2245.07	4166.6	0.831334	2.87849	2.82547	2.93153	-11.8858	2.87966	-11.9418	Hemoglobin subunit beta-1	0.000147004	0.00167785	0.168093	4796.03	2.40158	0.53934	0.561611	0.999234	1.22312	0.0575782	1128.01;995.007;495.003;1481.01;299.002;367.002;	487.49;995.007;0;1101.72;215.484;126.375;	0.687486;0.961593;0.176616;0.777342;0.626462;0.296786;	4368	0.895	0.905455	0.888461	0.912302
D:\test_move_folder\2022053_T3_Evosep_C1_E1_PRID_31_QID_17_d19-w1_Plate2_10_7127.d	2022053_T3_Evosep_C1_E1_PRID_31_QID_17_d19-w1_Plate2_10_7127	P02088;P02089	P02089;P02088;E9Q223;A8DUK4	HBB1_MOUSE;HBB2_MOUSE	Hbb-b1;Hbb-b2	1276740	1060390	1600420	1276740	1060390	1600420		MVHLTDAEK	MVHLTDAEK	MVHLTDAEK2	2	0.00720115	0.249914	0.00369004	0.00248756	0.0022831	0.00208768	0.00235294	0	0	929.768	646.573	740.586	5498.47	0.783695	2.89657	2.82589	2.98493	-11.8858	2.89408	-11.8734	Hemoglobin subunit beta-1	0.000147004	0.00167785	0.471519	6903.05	1.54169	0.287068	0	0.814914	0.887601	0.0691304	1071.01;697.004;0;349.003;471.003;510.003;	232.763;697.004;0;0;0;58.1944;	0.318525;0.939037;0;0.262545;0.315002;-0.00643776;	4368	0.905	0.905455	0.904826	0.904759
D:\test_move_folder\2022053_T3_Evosep_C1_E1_PRID_31_QID_17_a7-24h_Plate1_13_7087.d	2022053_T3_Evosep_C1_E1_PRID_31_QID_17_a7-24h_Plate1_13_7087	P02088;P02089	P02089;P02088;E9Q223;A8DUK4	HBB1_MOUSE;HBB2_MOUSE	Hbb-b1;Hbb-b2	995527	833910	867753	995527	833910	867753		MVHLTDAEK	MVHLTDAEK	MVHLTDAEK2	2	0.00150188	0.0758341	0.00369004	0.00319489	0.00243902	0.00208768	0.00250627	0	0	540.997	413.563	452.337	3126.26	0.827193	2.88372	2.84838	2.91908	-11.8858	2.87401	-11.71	Hemoglobin subunit beta-1	0.000147004	0.00167785	0.218859	3739.03	1.63556	0.325346	0.561078	0.936069	0.332025	0.102691	275.002;431.003;267.002;308.003;103.001;151.001;	232.995;0;56.9872;308.003;23.1496;0;	0.864449;-0.168962;-0.0374651;0.79901;0.318987;-0.622948;	4368	0.905	0.905455	0.903689	0.90632
D:\test_move_folder\2022053_T3_Evosep_C1_E1_PRID_31_QID_17_b5- 72h_Plate1_15_7089.d	2022053_T3_Evosep_C1_E1_PRID_31_QID_17_b5- 72h_Plate1_15_7089	P02088;P02089	P02089;P02088;E9Q223;A8DUK4	HBB1_MOUSE;HBB2_MOUSE	Hbb-b1;Hbb-b2	1835920	1233180	1279100	1835920	1233180	1279100		MVHLTDAEK	MVHLTDAEK	MVHLTDAEK2	2	0.000817439	0.0264484	0.00369004	0.00238663	0.0018797	0.00208768	0.00196078	0	0	1356.78	1212.16	1588.38	9171.28	0.730208	2.86491	2.74117	2.95327	-11.8858	2.86668	-11.8878	Hemoglobin subunit beta-1	0.000147004	0.00167785	0.238784	7834.05	1.00807	0.404098	0.535604	0.976734	0.464837	0.0853804	980.007;752.006;161.001;495.003;224.002;548.004;	980.007;376.775;66.2526;0;43.1851;0;	0.754189;0.667832;0.541951;0.429066;0.377032;-0.206669;	4341	0.898636	0.905455	0.904294	0.901163
D:\test_move_folder\2022053_T3_Evosep_C1_E1_PRID_31_QID_17_b16-72h_Plate1_16_7090.d	2022053_T3_Evosep_C1_E1_PRID_31_QID_17_b16-72h_Plate1_16_7090	P02088;P02089	P02089;P02088;E9Q223;A8DUK4	HBB1_MOUSE;HBB2_MOUSE	Hbb-b1;Hbb-b2	1761160	1241820	1215780	1761160	1241820	1215780		MVHLTDAEK	MVHLTDAEK	MVHLTDAEK2	2	0.000206537	0.000206537	0.00369004	0.0027933	0.00226244	0.00208768	0.00234742	0	0	891.831	617.256	796.428	4104.38	0.751652	2.88194	2.8466	2.93497	-11.8858	2.87141	-11.6774	Hemoglobin subunit beta-1	0.000147004	0.00167785	0.825498	4596.03	3.59552	0.452229	0.765014	0.999812	1.06669	0.118813	673.004;768.004;327.002;782.004;177.002;400.003;	287.131;302.252;81.9391;302.448;177.002;185.002;	0.738313;0.74873;0.507408;0.767236;0.863061;0.769364;	4368	0.91	0.905455	0.904677	0.911744
D:\test_move_folder\2022053_T3_Evosep_C1_E1_PRID_31_QID_17_b30-72h_Plate1_17_7091.d	2022053_T3_Evosep_C1_E1_PRID_31_QID_17_b30-72h_Plate1_17_7091	P02088;P02089	P02089;P02088;E9Q223;A8DUK4	HBB1_MOUSE;HBB2_MOUSE	Hbb-b1;Hbb-b2	421731	278206	206505	421731	278206	206505		MVHLTDAEK	MVHLTDAEK	MVHLTDAEK2	2	0.00326142	0.149398	0.00369004	0.00289855	0.00196464	0.00208768	0.00205339	0	0	1159.3	821.975	1119.1	1195.07	0.951625	2.86519	2.81218	2.91822	-11.8858	2.86912	-11.9357	Hemoglobin subunit beta-1	0.000147004	0.00167785	0	1238.01	1.74342	0.274977	0	0.881715	0.801114	0.0559709	184.001;676.005;28.0001;302.002;239.002;291.002;	181.293;676.005;0;302.002;36.9337;59.3688;	0.932727;0.965907;-0.380773;0.931;0.130205;0.0221149;	4341	0.89625	0.905455	0.903958	0.898679
D:\test_move_folder\2022053_T3_Evosep_C1_E1_PRID_31_QID_17_b6-72h_Plate1_18_7092.d	2022053_T3_Evosep_C1_E1_PRID_31_QID_17_b6-72h_Plate1_18_7092	P02088;P02089	P02089;P02088;E9Q223;A8DUK4	HBB1_MOUSE;HBB2_MOUSE	Hbb-b1;Hbb-b2	2840300	2194440	2120020	2840300	2194440	2120020		MVHLTDAEK	MVHLTDAEK	MVHLTDAEK2	2	0.0033199	0.11038	0.00369004	0.00284091	0.0022831	0.00208768	0.00236407	0	0	2060.63	1840.74	2389.91	8047.88	0.706064	2.88259	2.77656	2.91794	-11.8858	2.8591	-11.3854	Hemoglobin subunit beta-1	0.000147004	0.00167785	0.707008	6939.04	1.95655	0.495374	0	0.909751	0.522017	0.0732509	1042.01;1443.01;98.0006;796.004;637.004;294.002;	378.926;885.696;0;796.004;46.3304;269.964;	0.549646;0.76384;-0.687924;0.716239;0.104752;0.831645;	4368	0.905	0.905455	0.903704	0.907504
D:\test_move_folder\2022053_T3_Evosep_C1_E1_PRID_31_QID_17_c1- w1_Plate1_20_7094.d	2022053_T3_Evosep_C1_E1_PRID_31_QID_17_c1- w1_Plate1_20_7094	P02088;P02089	P02089;P02088;E9Q223;A8DUK4	HBB1_MOUSE;HBB2_MOUSE	Hbb-b1;Hbb-b2	2118890	1748550	2318370	2118890	1748550	2318370		MVHLTDAEK	MVHLTDAEK	MVHLTDAEK2	2	0.00137212	0.03914	0.00369004	0.00269542	0.00217865	0.00208768	0.00224719	0	0	1930.66	1477.18	1565.07	9137.57	0.83687	2.88404	2.83101	2.91939	-11.8858	2.86352	-11.5164	Hemoglobin subunit beta-1	0.000147004	0.00167785	0.959735	11272.1	2.2252	0.47648	0	0.966193	1.24904	0.0287932	1137.01;1253.01;0;536.003;258.002;293.002;	471.685;1253.01;0;205.97;0;94.7567;	0.625945;0.944942;0;0.662454;0.455613;0.59898;	4368	0.900455	0.905455	0.906214	0.899738
D:\test_move_folder\2022053_T3_Evosep_C1_E1_PRID_31_QID_17_a83- 12h_Plate1_23_7097.d	2022053_T3_Evosep_C1_E1_PRID_31_QID_17_a83- 12h_Plate1_23_7097	P02088;P02089	P02089;P02088;E9Q223;A8DUK4	HBB1_MOUSE;HBB2_MOUSE	Hbb-b1;Hbb-b2	1404250	1159020	1330530	1404250	1159020	1330530		MVHLTDAEK	MVHLTDAEK	MVHLTDAEK2	2	0.00203562	0.0513456	0.00369004	0.0030581	0.00235294	0.00208768	0.00242718	0	0	1498.14	1119.15	1240.14	6114.08	0.840672	2.93755	2.88429	3.00825	-11.8858	2.9236	-11.6344	Hemoglobin subunit beta-1	0.000147004	0.00167785	0.946642	7386.05	1.9432	0.512455	0	0.955939	1.41654	0.179173	995.006;1035.01;354.002;212.001;210.001;344.003;	463.131;1035.01;81.5117;0;115.459;131.394;	0.662792;0.920267;0.33148;-0.552382;0.345777;0.545009;	4449	0.905	0.905455	0.905041	0.906525
D:\test_move_folder\2022053_T3_Evosep_C1_E1_PRID_31_QID_17_a1-12h_Plate1_25_7099.d	2022053_T3_Evosep_C1_E1_PRID_31_QID_17_a1-12h_Plate1_25_7099	P02088;P02089	P02089;P02088;E9Q223;A8DUK4	HBB1_MOUSE;HBB2_MOUSE	Hbb-b1;Hbb-b2	2106430	1875420	4811540	2106430	1875420	4811540		MVHLTDAEK	MVHLTDAEK	MVHLTDAEK2	2	1.39596e-06	1.39596e-06	0.00369004	0.00309598	0.00243309	0.00208768	0.00248756	0	0	12529.2	10519	9381.87	27638.4	0.916957	2.93542	2.88241	3.00612	-11.8858	2.91381	-11.4621	Hemoglobin subunit beta-1	0.000147004	0.00167785	0.969904	36910.3	5.2335	0.585069	0.919348	0.999999	1.20749	0.0587792	5377.04;4498.03;2704.02;2851.02;2004.01;758.005;	5377.04;4498.03;2704.02;2654.15;1885.85;693.231;	0.92646;0.936913;0.915631;0.863883;0.886876;0.896031;	4449	0.905455	0.905455	0.904727	0.906255
D:\test_move_folder\2022053_T3_Evosep_C1_E1_PRID_31_QID_17_a2-12h_Plate1_26_7100.d	2022053_T3_Evosep_C1_E1_PRID_31_QID_17_a2-12h_Plate1_26_7100	P02088;P02089	P02089;P02088;E9Q223;A8DUK4	HBB1_MOUSE;HBB2_MOUSE	Hbb-b1;Hbb-b2	2565110	2286470	3068930	2565110	2286470	3068930		MVHLTDAEK	MVHLTDAEK	MVHLTDAEK2	2	1.78425e-05	1.78425e-05	0.00369004	0.00286533	0.00219298	0.00208768	0.00225734	0	0	5274.14	4248.54	4521.18	12824.3	0.893448	2.90021	2.77653	2.95325	-11.8858	2.88311	-11.5874	Hemoglobin subunit beta-1	0.000147004	0.00167785	0.961551	14960.1	4.67145	0.618785	0.901908	0.999984	0.453974	0.0369552	2287.02;1854.02;842.005;1311.01;671.004;778.005;	2287.02;1702.1;842.005;1285.03;564.682;286.29;	0.879578;0.870241;0.963754;0.948872;0.874918;0.61247;	4395	0.905	0.905455	0.904562	0.906184
D:\test_move_folder\2022053_T3_Evosep_C1_E1_PRID_31_QID_17_a38-24h_Plate1_30_7103.d	2022053_T3_Evosep_C1_E1_PRID_31_QID_17_a38-24h_Plate1_30_7103	P02088;P02089	P02089;P02088;E9Q223;A8DUK4	HBB1_MOUSE;HBB2_MOUSE	Hbb-b1;Hbb-b2	1277140	882153	844644	1277140	882153	844644		MVHLTDAEK	MVHLTDAEK	MVHLTDAEK2	2	0.00110865	0.0128416	0.00369004	0.0026455	0.00214133	0.00208768	0.00221239	0	0	844.024	681.608	867.021	4226.13	0.813589	2.90228	2.77859	2.9553	-11.8858	2.89496	-11.6733	Hemoglobin subunit beta-1	0.000147004	0.00167785	0.654014	4114.04	2.12522	0.47852	0.75387	0.988563	0.379895	0.0906644	399.002;567.003;180.002;410.002;209.001;225.002;	399.002;445.022;60.2518;0;0;66.3942;	0.781607;0.842264;0.714702;-0.0540495;0.0745804;0.498049;	4395	0.905	0.905455	0.903555	0.907301
D:\test_move_folder\2022053_T3_Evosep_C1_E1_PRID_31_QID_17_a20-24h_Plate1_34_7107.d	2022053_T3_Evosep_C1_E1_PRID_31_QID_17_a20-24h_Plate1_34_7107	P02088;P02089	P02089;P02088;E9Q223;A8DUK4	HBB1_MOUSE;HBB2_MOUSE	Hbb-b1;Hbb-b2	1836280	1362820	1319250	1836280	1362820	1319250		MVHLTDAEK	MVHLTDAEK	MVHLTDAEK2	2	0.000319591	0.00307236	0.00369004	0.00263852	0.00212314	0.00208768	0.00218818	0	0	1881.14	1597.64	2039.42	5837.07	0.840114	2.89809	2.77439	2.95111	-11.8858	2.89088	-11.7395	Hemoglobin subunit beta-1	0.000147004	0.00167785	0.356518	5384.04	2.55502	0.548858	0.0847254	0.997232	0.620325	0.0598913	688.004;912.006;141.001;464.003;402.002;930.006;	688.004;752.155;0;440.976;0;252.471;	0.814055;0.82029;0.0054018;0.914584;-0.282782;0.251346;	4368	0.904545	0.905455	0.903769	0.907897
D:\test_move_folder\2022053_T3_Evosep_C1_E1_PRID_31_QID_17_b20-72h_Plate1_35_7108.d	2022053_T3_Evosep_C1_E1_PRID_31_QID_17_b20-72h_Plate1_35_7108	P02088;P02089	P02089;P02088;E9Q223;A8DUK4	HBB1_MOUSE;HBB2_MOUSE	Hbb-b1;Hbb-b2	1071810	721677	703063	1071810	721677	703063		MVHLTDAEK	MVHLTDAEK	MVHLTDAEK2	2	0.000830335	0.0119274	0.00369004	0.00299401	0.00239234	0.00208768	0.00248139	0	0	864.598	662.484	870.877	3190.02	0.855297	2.91485	2.84409	3.00322	-11.8858	2.90464	-11.6781	Hemoglobin subunit beta-1	0.000147004	0.00167785	0.388669	3167.02	1.69269	0.56968	0.603433	0.989405	0.925102	0.23063	186.001;678.004;163.001;486.004;204.001;436.003;	0;678.004;63.5937;186.594;0;128.345;	0.100188;0.932728;0.58476;0.573945;-0.296544;0.609529;	4395	0.904167	0.905455	0.903897	0.907515
D:\test_move_folder\2022053_T3_Evosep_C1_E1_PRID_31_QID_17_D19-w5_Plate1_37_7110.d	2022053_T3_Evosep_C1_E1_PRID_31_QID_17_D19-w5_Plate1_37_7110	P02088;P02089	P02089;P02088;E9Q223;A8DUK4	HBB1_MOUSE;HBB2_MOUSE	Hbb-b1;Hbb-b2	1872710	1615940	1805200	1872710	1615940	1805200		MVHLTDAEK	MVHLTDAEK	MVHLTDAEK2	2	0.000196791	0.000196791	0.00369004	0.00340136	0.00263852	0.00208768	0.0027027	0	0	2307.88	1966.13	2172.51	5898.51	0.831925	2.89553	2.82483	2.94855	-11.8858	2.88764	-11.7554	Hemoglobin subunit beta-1	0.000147004	0.00167785	0.724232	6266.04	3.36263	0.260662	0.585021	0.999824	1.0911	0.116213	1199.01;749.005;214.001;800.005;172.001;415.003;	1104.72;403.153;0;800.005;56.8456;183.418;	0.89628;0.483014;0.549413;0.918888;0.669986;0.423363;	4368	0.905455	0.905455	0.903811	0.906616
D:\test_move_folder\2022053_T3_Evosep_C1_E1_PRID_31_QID_17_D38-w5_Plate1_39_7112.d	2022053_T3_Evosep_C1_E1_PRID_31_QID_17_D38-w5_Plate1_39_7112	P02088;P02089	P02089;P02088;E9Q223;A8DUK4	HBB1_MOUSE;HBB2_MOUSE	Hbb-b1;Hbb-b2	1630720	1289730	1252090	1630720	1289730	1252090		MVHLTDAEK	MVHLTDAEK	MVHLTDAEK2	2	0.00846101	0.232765	0.00369004	0.00331126	0.0025641	0.00208768	0.0026455	0	0	610.44	596.372	690.656	3195.12	0.543768	2.93031	2.85963	2.96569	-11.8858	2.92431	-11.7371	Hemoglobin subunit beta-1	0.000147004	0.00167785	0.0525447	2824.02	1.04046	0.696805	0.640428	0.827577	0.567	0.0856598	368.002;779.005;217.001;363.002;223.001;476.003;	34.8395;488.95;217.001;86.6497;71.7095;385.833;	-0.213296;0.641204;0.933579;0.298349;0.518419;0.823017;	4422	0.898636	0.905455	0.901769	0.902562
D:\test_move_folder\2022053_T3_Evosep_C1_E1_PRID_31_QID_17_A26-72_Plate1_46_7115.d	2022053_T3_Evosep_C1_E1_PRID_31_QID_17_A26-72_Plate1_46_7115	P02088;P02089	P02089;P02088;E9Q223;A8DUK4	HBB1_MOUSE;HBB2_MOUSE	Hbb-b1;Hbb-b2	1931500	1465030	1456740	1931500	1465030	1456740		MVHLTDAEK	MVHLTDAEK	MVHLTDAEK2	2	0.000315657	0.00109026	0.00369004	0.00276243	0.00225734	0.00208768	0.00232558	0	0	840.23	671.307	836.876	4053.78	0.771855	2.91417	2.87883	2.94952	-11.8858	2.89956	-11.5769	Hemoglobin subunit beta-1	0.000147004	0.00167785	0.905672	4070.03	3.47612	0.455919	0.791282	0.999024	0.659774	0.180055	479.003;593.005;308.003;440.003;50.0003;231.002;	369.604;398.253;308.003;72.3727;0;30.7502;	0.824249;0.795035;0.788249;0.376727;-0.401299;-0.190702;	4395	0.91	0.905455	0.904107	0.911538
D:\test_move_folder\2022053_T3_Evosep_C1_E1_PRID_31_QID_17_A25-12_Plate1_47_7116.d	2022053_T3_Evosep_C1_E1_PRID_31_QID_17_A25-12_Plate1_47_7116	P02088;P02089	P02089;P02088;E9Q223;A8DUK4	HBB1_MOUSE;HBB2_MOUSE	Hbb-b1;Hbb-b2	806049	643752	625379	806049	643752	625379		MVHLTDAEK	MVHLTDAEK	MVHLTDAEK2	2	0.00263789	0.105445	0.00369004	0.0037594	0.00285714	0.00208768	0.00293255	0	0	706.823	564.908	671.609	1667.58	0.960119	2.86234	2.80931	2.91535	-11.8858	2.87158	-12.0006	Hemoglobin subunit beta-1	0.000147004	0.00167785	0	1755.01	0.994561	0.255599	0.191098	0.913397	0.272614	0.367561	134.001;639.004;191.002;210.001;362.003;399.003;	67.8185;639.004;0;0;0;0;	0.765155;0.980811;-0.041253;0.3913;-0.474693;0.245822;	4314	0.905	0.905455	0.903988	0.905866
D:\test_move_folder\2022053_T3_Evosep_C1_E1_PRID_31_QID_17_b12-6h_Plate2_2_7120.d	2022053_T3_Evosep_C1_E1_PRID_31_QID_17_b12-6h_Plate2_2_7120	P02088;P02089	P02089;P02088;E9Q223;A8DUK4	HBB1_MOUSE;HBB2_MOUSE	Hbb-b1;Hbb-b2	2381750	2021980	3073960	2381750	2021980	3073960		MVHLTDAEK	MVHLTDAEK	MVHLTDAEK2	2	0.00034002	0.000389552	0.00369004	0.0027248	0.00209205	0.00208768	0.00214592	0	0	5270.42	4082.35	4263.8	14823.5	0.835119	2.85911	2.73516	2.9298	-11.8858	2.8553	-11.8888	Hemoglobin subunit beta-1	0.000147004	0.00167785	0.841618	18323.1	3.07516	0.722139	0.625353	0.99965	0.864723	0.0480032	3024.02;1717.01;561.003;1733.01;1095.01;620.004;	2465.23;1717.01;166.935;1088.18;711.415;179.912;	0.807661;0.918478;0.620517;0.765795;0.67382;0.428973;	4314	0.905	0.905455	0.905817	0.9052
D:\test_move_folder\2022053_T3_Evosep_C1_E1_PRID_31_QID_17_a15-12h_Plate2_3_7121.d	2022053_T3_Evosep_C1_E1_PRID_31_QID_17_a15-12h_Plate2_3_7121	P02088;P02089	P02089;P02088;E9Q223;A8DUK4	HBB1_MOUSE;HBB2_MOUSE	Hbb-b1;Hbb-b2	1511010	1312250	1980560	1511010	1312250	1980560		MVHLTDAEK	MVHLTDAEK	MVHLTDAEK2	2	0.00431448	0.111727	0.00369004	0.00390625	0.00293255	0.00208768	0.003003	0	0	1040.71	846.523	964.378	4902.03	0.821532	2.89567	2.84265	2.93099	-11.8858	2.87536	-11.502	Hemoglobin subunit beta-1	0.000147004	0.00167785	0.62262	5290.04	1.96516	0.336327	0.509279	0.908347	0.244973	0.0728043	290.002;508.003;134.001;469.003;255.001;387.003;	168.439;403.269;0;469.003;0;95.6638;	0.599416;0.837178;-0.173347;0.887851;-0.712982;0.0110431;	4368	0.900909	0.905455	0.906101	0.899783
D:\test_move_folder\2022053_T3_Evosep_C1_E1_PRID_31_QID_17_ a16-12h_Plate2_4_7122.d	2022053_T3_Evosep_C1_E1_PRID_31_QID_17_ a16-12h_Plate2_4_7122	P02088;P02089	P02089;P02088;E9Q223;A8DUK4	HBB1_MOUSE;HBB2_MOUSE	Hbb-b1;Hbb-b2	1512810	1311880	1381520	1512810	1311880	1381520		MVHLTDAEK	MVHLTDAEK	MVHLTDAEK2	2	0.0005997	0.00840866	0.00369004	0.00332226	0.0025641	0.00208768	0.0026178	0	0	876.055	722.148	806.26	4297.05	0.675214	2.94762	2.91229	3.05369	-11.8858	2.93193	-11.56	Hemoglobin subunit beta-1	0.000147004	0.00167785	0.288523	4669.03	2.16569	0.424577	0.702281	0.992546	0.171571	0.087105	573.004;415.003;359.002;494.004;354.003;413.003;	573.004;142.896;58.9679;160.156;79.4985;103.265;	0.715595;0.570317;0.284857;0.624334;0.331036;0.429229;	4449	0.905	0.905455	0.904809	0.905125
D:\test_move_folder\2022053_T3_Evosep_C1_E1_PRID_31_QID_17_a16-24h_Plate2_7_7125.d	2022053_T3_Evosep_C1_E1_PRID_31_QID_17_a16-24h_Plate2_7_7125	P02088;P02089	P02089;P02088;E9Q223;A8DUK4	HBB1_MOUSE;HBB2_MOUSE	Hbb-b1;Hbb-b2	868111	668826	506887	868111	668826	506887		MVHLTDAEK	MVHLTDAEK	MVHLTDAEK2	2	0.00151439	0.0362425	0.00369004	0.00307692	0.002457	0.00208768	0.00254453	0	0	642.627	459.903	621.187	1199.6	0.740808	2.89583	2.86049	2.93119	-11.8858	2.88357	-11.6415	Hemoglobin subunit beta-1	0.000147004	0.00167785	0	1241.01	1.07591	0.400896	0.395676	0.968507	0.556862	0.0381857	222.001;333.002;95.0006;414.002;282.002;501.003;	222.001;78.7554;72.979;341.871;0;186.42;	0.831802;0.121423;0.819407;0.824405;-0.756584;0.0731548;	4368	0.9	0.905455	0.903948	0.900837
D:\test_move_folder\2022053_T3_Evosep_C1_E1_PRID_31_QID_17_a1524h_Plate2_9_7126.d	2022053_T3_Evosep_C1_E1_PRID_31_QID_17_a1524h_Plate2_9_7126	P02088;P02089	P02089;P02088;E9Q223;A8DUK4	HBB1_MOUSE;HBB2_MOUSE	Hbb-b1;Hbb-b2	2277360	1698090	1693220	2277360	1698090	1693220		MVHLTDAEK	MVHLTDAEK	MVHLTDAEK2	2	0.000287356	0.00269366	0.00369004	0.00319489	0.00258398	0.00208768	0.00266667	0	0	1516.63	1331.82	1718.85	7299.89	0.725929	2.91211	2.82376	3.00048	-11.8858	2.90289	-11.7086	Hemoglobin subunit beta-1	0.000147004	0.00167785	0.397934	6441.05	1.88655	0.825024	0.810347	0.99758	0.817517	0.236781	1078.01;772.006;484.003;725.005;749.005;637.004;	1078.01;280.212;438.281;158.41;78.2312;0;	0.814692;0.591843;0.805739;0.359067;-0.400565;-0.217975;	4395	0.900455	0.905455	0.903951	0.902586
D:\test_move_folder\2022053_T3_Evosep_C1_E1_PRID_31_QID_17_a8-24h_Plate2_13_7130.d	2022053_T3_Evosep_C1_E1_PRID_31_QID_17_a8-24h_Plate2_13_7130	P02088;P02089	P02089;P02088;E9Q223;A8DUK4	HBB1_MOUSE;HBB2_MOUSE	Hbb-b1;Hbb-b2	1728320	1478910	1789910	1728320	1478910	1789910		MVHLTDAEK	MVHLTDAEK	MVHLTDAEK2	2	0.00109649	0.0273585	0.00369004	0.00274725	0.00219298	0.00208768	0.00225734	0	0	1410.12	1097.89	1297.03	6010.91	0.816391	2.89554	2.82483	2.94855	-11.8858	2.8915	-11.843	Hemoglobin subunit beta-1	0.000147004	0.00167785	0.135117	6535.04	1.3161	0.51045	0.68018	0.976014	0.493223	0.0652826	950.006;519.004;228.001;480.004;62.0003;325.002;	950.006;193.083;86.3657;267.036;0;0;	0.860092;0.642229;0.686594;0.786848;-0.254468;-0.200772;	4368	0.900455	0.905455	0.90474	0.900292
D:\test_move_folder\2022053_T3_Evosep_C1_E1_PRID_31_QID_17_a40-24h_Plate2_14_7131.d	2022053_T3_Evosep_C1_E1_PRID_31_QID_17_a40-24h_Plate2_14_7131	P02088;P02089	P02089;P02088;E9Q223;A8DUK4	HBB1_MOUSE;HBB2_MOUSE	Hbb-b1;Hbb-b2	3652720	3014460	3514700	3652720	3014460	3514700		MVHLTDAEK	MVHLTDAEK	MVHLTDAEK2	2	3.04474e-05	3.04474e-05	0.00369004	0.00292398	0.00218341	0.00208768	0.00224719	0	0	6189.7	5977.85	6695.78	16024.3	0.909348	2.90998	2.87465	2.96301	-11.8858	2.9051	-11.785	Hemoglobin subunit beta-1	0.000147004	0.00167785	0.940961	14813.1	4.3496	0.688714	0.914682	0.999973	0.912935	0.0638384	2357.02;2392.02;1393.01;1747.01;540.003;598.004;	2357.02;2224.2;1393.01;1608.48;185.733;518.474;	0.924878;0.911526;0.959829;0.883579;0.605759;0.908345;	4395	0.905	0.905455	0.904529	0.906694
D:\test_move_folder\2022053_T3_Evosep_C1_E1_PRID_31_QID_17_b37-72h_Plate2_16_7133.d	2022053_T3_Evosep_C1_E1_PRID_31_QID_17_b37-72h_Plate2_16_7133	P02088;P02089	P02089;P02088;E9Q223;A8DUK4	HBB1_MOUSE;HBB2_MOUSE	Hbb-b1;Hbb-b2	2805620	2318270	2621650	2805620	2318270	2621650		MVHLTDAEK	MVHLTDAEK	MVHLTDAEK2	2	7.60234e-05	7.60234e-05	0.00369004	0.0030303	0.00244499	0.00208768	0.00250627	0	0	3448.62	2469.77	3060.79	10417.2	0.906246	2.91044	2.85744	2.94582	-11.8858	2.89072	-11.5042	Hemoglobin subunit beta-1	0.000147004	0.00167785	0.958216	11737.1	3.99072	0.697758	0.827894	0.999931	0.37389	0.0341799	1534.01;1379.01;1249.01;711.005;377.002;392.002;	1464.95;1379.01;654.682;604.656;192.926;0;	0.897462;0.941659;0.753338;0.846761;0.76422;0.395436;	4395	0.904545	0.905455	0.905582	0.905042
D:\test_move_folder\2022053_T3_Evosep_C1_E1_PRID_31_QID_17_c7-w1_Plate2_19_7136.d	2022053_T3_Evosep_C1_E1_PRID_31_QID_17_c7-w1_Plate2_19_7136	P02088;P02089	P02089;P02088;E9Q223;A8DUK4	HBB1_MOUSE;HBB2_MOUSE	Hbb-b1;Hbb-b2	1202760	983437	1065760	1202760	983437	1065760		MVHLTDAEK	MVHLTDAEK	MVHLTDAEK2	2	0.000297619	0.00222703	0.00369004	0.0035461	0.002849	0.00208768	0.00294985	0	0	687.207	547.19	621.858	2898.44	0.8968	2.8962	2.84318	2.94922	-11.8858	2.88867	-11.7481	Hemoglobin subunit beta-1	0.000147004	0.00167785	0.645137	3203.02	2.10376	0.553268	0.750609	0.997992	1.4389	0.139207	550.004;477.003;155.001;353.003;159.001;130.001;	550.004;0;63.1212;137.203;66.6118;0;	0.925329;0.283366;0.732153;0.782438;0.758846;-0.337277;	4368	0.905	0.905455	0.904939	0.906572
D:\test_move_folder\2022054_T3_Evosep_C1_E1_PRID_31_QID_17_a82-12h_Plate3_9_7172.d	2022054_T3_Evosep_C1_E1_PRID_31_QID_17_a82-12h_Plate3_9_7172	P02088;P02089	P02089;P02088;E9Q223;A8DUK4	HBB1_MOUSE;HBB2_MOUSE	Hbb-b1;Hbb-b2	2793360	2196490	1995670	2793360	2196490	1995670		MVHLTDAEK	MVHLTDAEK	MVHLTDAEK2	2	0.000232824	0.000232824	0.00369004	0.00307692	0.00245098	0.00208768	0.00249377	0	0	1759.91	1742.67	1999.12	5509.25	0.782118	2.89452	2.82384	2.92993	-11.8858	2.88053	-11.6166	Hemoglobin subunit beta-1	0.000147004	0.00167785	0.89241	4850.04	2.71976	0.477782	0.630855	0.999794	0.936313	0.0531323	943.007;753.004;158.001;648.005;86.0006;443.003;	943.007;337.993;139.745;478.914;0;113.633;	0.798826;0.722419;0.836215;0.791352;0.134378;0.21033;	4368	0.905	0.905455	0.907332	0.901949
D:\test_move_folder\2022053_T3_Evosep_C1_E1_PRID_31_QID_17_a9-12h_Plate1_22_7096.d	2022053_T3_Evosep_C1_E1_PRID_31_QID_17_a9-12h_Plate1_22_7096	P02088;P02089	P02089;P02088;E9Q223;A8DUK4	HBB1_MOUSE;HBB2_MOUSE	Hbb-b1;Hbb-b2	2435710	2049950	1974180	2435710	2049950	1974180		MVHLTDAEK	MVHLTDAEK	MVHLTDAEK2	2	0.00156658	0.0193185	0.00369004	0.00243902	0.00180505	0.00208768	0.00186567	0	0	2007.84	1653.8	2004.89	7415.14	0.852684	2.88374	2.83072	2.93676	-11.8858	2.87358	-11.6228	Hemoglobin subunit beta-1	0.000147004	0.00167785	0.920155	7426.04	1.63067	0.519825	0	0.983053	2.68051	0.0310959	927.007;1129.01;101.001;727.005;421.004;203.002;	764.871;1129.01;15.2496;113.957;171.182;199.718;	0.906461;0.884667;0.070997;0.17487;0.687936;0.894758;	4368	0.9	0.905455	0.903141	0.902094
D:\test_move_folder\2022053_T3_Evosep_C1_E1_PRID_31_QID_17_A39-12_Plate1_44_7114.d	2022053_T3_Evosep_C1_E1_PRID_31_QID_17_A39-12_Plate1_44_7114	P02088;P02089	P02089;P02088;E9Q223;A8DUK4	HBB1_MOUSE;HBB2_MOUSE	Hbb-b1;Hbb-b2	979140	777200	689366	979140	777200	689366		MVHLTDAEK	MVHLTDAEK	MVHLTDAEK2	2	0.000600601	0.0108691	0.00369004	0.00316456	0.00253165	0.00208768	0.00260417	0	0	960.773	832.264	986.312	2395.03	0.75108	2.87959	2.8089	2.91491	-11.8858	2.8695	-11.6994	Hemoglobin subunit beta-1	0.000147004	0.00167785	0.197518	2333.02	1.68399	0.706436	0	0.990332	1.33169	0.118702	535.003;356.003;237.001;297.002;386.002;349.002;	321.36;342.411;0;297.002;87.5258;103.397;	0.552281;0.962866;0.239615;0.722017;0.362822;0.31085;	4341	0.905	0.905455	0.903393	0.907774
D:\test_move_folder\2022053_T3_Evosep_C1_E1_PRID_31_QID_17_a20-12h_Plate2_25_7142.d	2022053_T3_Evosep_C1_E1_PRID_31_QID_17_a20-12h_Plate2_25_7142	P02088;P02089	P02089;P02088;E9Q223;A8DUK4	HBB1_MOUSE;HBB2_MOUSE	Hbb-b1;Hbb-b2	1044720	890144	858803	1044720	890144	858803		MVHLTDAEK	MVHLTDAEK	MVHLTDAEK2	2	0.00130107	0.0437217	0.00369004	0.00238663	0.00184502	0.00208768	0.00191571	0	0	478.282	425.743	495.376	1968.95	0.668627	2.93222	2.89689	2.96757	-11.8858	2.91923	-11.6228	Hemoglobin subunit beta-1	0.000147004	0.00167785	0.163214	1901.01	1.18817	0.638181	0.330214	0.961795	0.771626	0.068295	146.001;544.003;276.001;390.002;440.003;138.001;	146.001;168.187;15.9306;164.094;126.189;0;	0.861686;0.55027;-0.267069;0.618164;-0.412674;-0.563544;	4422	0.905	0.905455	0.90251	0.908975
D:\test_move_folder\2022053_T3_Evosep_C1_E1_PRID_31_QID_17_a3-24h_Plate2_28_7145.d	2022053_T3_Evosep_C1_E1_PRID_31_QID_17_a3-24h_Plate2_28_7145	P02088;P02089	P02089;P02088;E9Q223;A8DUK4	HBB1_MOUSE;HBB2_MOUSE	Hbb-b1;Hbb-b2	1352290	983986	1034620	1352290	983986	1034620		MVHLTDAEK	MVHLTDAEK	MVHLTDAEK2	2	0.00210084	0.0210174	0.00369004	0.0027248	0.00220751	0.00208768	0.00227273	0	0	865.588	675.937	859.271	3039.67	0.830906	2.91131	2.85828	2.94666	-11.8858	2.89077	-11.4821	Hemoglobin subunit beta-1	0.000147004	0.00167785	0.816476	3062.02	2.69703	0.301292	0.637607	0.981327	0.779718	0.0985357	602.005;605.004;165.001;139.001;154.001;368.002;	602.005;144.958;59.9657;118.624;3.36048;102.045;	0.946293;0.345232;0.669806;0.838821;-0.46517;0.55465;	4395	0.905	0.905455	0.902723	0.908743
D:\test_move_folder\2022053_T3_Evosep_C1_E1_PRID_31_QID_17_a37-24h_Plate2_29_7146.d	2022053_T3_Evosep_C1_E1_PRID_31_QID_17_a37-24h_Plate2_29_7146	P02088;P02089	P02089;P02088;E9Q223;A8DUK4	HBB1_MOUSE;HBB2_MOUSE	Hbb-b1;Hbb-b2	847387	678985	638748	847387	678985	638748		MVHLTDAEK	MVHLTDAEK	MVHLTDAEK2	2	0.000265745	0.00153226	0.00369004	0.00273973	0.00221729	0.00208768	0.0022831	0	0	697.335	521.939	680.046	1671.52	0.804439	2.89407	2.84105	2.92945	-11.8858	2.88194	-11.6196	Hemoglobin subunit beta-1	0.000147004	0.00167785	0.615553	1714.01	2.09554	0.47093	0.707641	0.998624	0.73671	0.203126	312.002;376.003;347.002;326.002;114.001;335.002;	312.002;281.688;29.9802;103.645;112.421;18.1073;	0.888511;0.7762;-0.324683;0.628109;0.92354;-0.398091;	4368	0.900909	0.905455	0.903346	0.902949
D:\test_move_folder\2022053_T3_Evosep_C1_E1_PRID_31_QID_17_a88-24h_Plate2_30_7147.d	2022053_T3_Evosep_C1_E1_PRID_31_QID_17_a88-24h_Plate2_30_7147	P02088;P02089	P02089;P02088;E9Q223;A8DUK4	HBB1_MOUSE;HBB2_MOUSE	Hbb-b1;Hbb-b2	1877040	1400900	1497100	1877040	1400900	1497100		MVHLTDAEK	MVHLTDAEK	MVHLTDAEK2	2	0.00701447	0.27764	0.00369004	0.00318471	0.0025974	0.00208768	0.00265252	0	0	593.675	475.132	594.217	5275.85	0.863575	2.9112	2.87585	2.98192	-11.8858	2.89438	-11.5156	Hemoglobin subunit beta-1	0.000147004	0.00167785	0.84944	5271.04	1.68085	0.388642	0.648772	0.799429	0.57013	0.0659845	438.003;531.004;337.003;355.002;347.002;331.002;	0;461.814;337.003;131.861;0;59.4147;	-0.120143;0.909676;0.778912;0.70212;-0.534139;0.225491;	4395	0.905	0.905455	0.902528	0.908785
D:\test_move_folder\2022053_T3_Evosep_C1_E1_PRID_31_QID_17_a21-24h_Plate2_31_7148.d	2022053_T3_Evosep_C1_E1_PRID_31_QID_17_a21-24h_Plate2_31_7148	P02088;P02089	P02089;P02088;E9Q223;A8DUK4	HBB1_MOUSE;HBB2_MOUSE	Hbb-b1;Hbb-b2	338035	260709	268679	338035	260709	268679		MVHLTDAEK	MVHLTDAEK	MVHLTDAEK2	2	0.00577895	0.188955	0.00369004	0.00331126	0.00242718	0.00208768	0.00251256	0	0	808.359	608.273	713.068	2322.63	0.743501	2.89209	2.78605	2.99813	-11.8858	2.88231	-11.6892	Hemoglobin subunit beta-1	0.000147004	0.00167785	0.32299	2633.02	1.66603	0.327911	0.141865	0.855289	0.469634	0.231532	219.001;222.001;83.0006;711.004;221.001;339.003;	44.2307;53.1245;0;711.004;0;0;	0.30921;0.238222;0.0828677;0.808271;-0.163865;-0.262159;	4368	0.91	0.905455	0.904051	0.911292
D:\test_move_folder\2022053_T3_Evosep_C1_E1_PRID_31_QID_17_a22-24h_Plate2_33_7150.d	2022053_T3_Evosep_C1_E1_PRID_31_QID_17_a22-24h_Plate2_33_7150	P02088;P02089	P02089;P02088;E9Q223;A8DUK4	HBB1_MOUSE;HBB2_MOUSE	Hbb-b1;Hbb-b2	2106240	1779910	2039280	2106240	1779910	2039280		MVHLTDAEK	MVHLTDAEK	MVHLTDAEK2	2	0.000177962	0.000177962	0.00369004	0.00273224	0.00220264	0.00208768	0.00227273	0	0	2538.73	2265.35	2692.53	4887.2	0.847402	2.9279	2.87488	2.96327	-11.8858	2.91619	-11.6545	Hemoglobin subunit beta-1	0.000147004	0.00167785	0.866466	4608.03	2.99083	0.592308	0.739114	0.99984	1.62702	0.0964467	1066.01;797.007;263.002;887.006;205.001;580.004;	962.778;797.007;94.1742;778.942;79.8894;276.342;	0.83628;0.854334;0.681741;0.854057;0.718715;0.655589;	4422	0.905	0.905455	0.902035	0.907588
D:\test_move_folder\2022053_T3_Evosep_C1_E1_PRID_31_QID_17_b19-72h_Plate2_35_7152.d	2022053_T3_Evosep_C1_E1_PRID_31_QID_17_b19-72h_Plate2_35_7152	P02088;P02089	P02089;P02088;E9Q223;A8DUK4	HBB1_MOUSE;HBB2_MOUSE	Hbb-b1;Hbb-b2	2391240	1880660	1947010	2391240	1880660	1947010		MVHLTDAEK	MVHLTDAEK	MVHLTDAEK2	2	0.000301386	0.000840243	0.00369004	0.00257732	0.00215054	0.00208768	0.00221239	0	0	2309.33	1868.18	2295.13	7210.42	0.784116	2.91631	2.88095	3.02233	-11.8858	2.90893	-11.6975	Hemoglobin subunit beta-1	0.000147004	0.00167785	0.877846	7255.05	2.97082	0.46293	0	0.999235	0.983841	0.0462779	1243.01;997.007;0;704.004;206.001;270.002;	1048.24;997.007;0;264.087;119.744;69.5856;	0.817588;0.768713;0;0.709401;0.781889;0.592701;	4395	0.905	0.905455	0.900721	0.909968
D:\test_move_folder\2022053_T3_Evosep_C1_E1_PRID_31_QID_17_D37-w5_Plate2_38_7155.d	2022053_T3_Evosep_C1_E1_PRID_31_QID_17_D37-w5_Plate2_38_7155	P02088;P02089	P02089;P02088;E9Q223;A8DUK4	HBB1_MOUSE;HBB2_MOUSE	Hbb-b1;Hbb-b2	1200730	871793	1001450	1200730	871793	1001450		MVHLTDAEK	MVHLTDAEK	MVHLTDAEK2	2	0.00499881	0.206013	0.00369004	0.00308642	0.00234742	0.00208768	0.00243309	0	0	969.007	813.582	1006.81	2871.84	0.894171	2.87569	2.82267	2.94639	-11.8858	2.86819	-11.7131	Hemoglobin subunit beta-1	0.000147004	0.00167785	0.300404	2764.02	1.20331	0.284658	0	0.844177	0.762363	0.137692	94.0006;469.003;0;500.004;181.001;700.005;	0;469.003;0;500.004;6.07801;187.725;	0.272763;0.979828;0;0.813826;-0.140856;0.322138;	4341	0.9	0.905455	0.899835	0.905974
D:\test_move_folder\2022053_T3_Evosep_C1_E1_PRID_31_QID_17_A22-24_Plate2_40_7157.d	2022053_T3_Evosep_C1_E1_PRID_31_QID_17_A22-24_Plate2_40_7157	P02088;P02089	P02089;P02088;E9Q223;A8DUK4	HBB1_MOUSE;HBB2_MOUSE	Hbb-b1;Hbb-b2	3590360	3250660	4806230	3590360	3250660	4806230		MVHLTDAEK	MVHLTDAEK	MVHLTDAEK2	2	2.24481e-05	2.24481e-05	0.00369004	0.00226757	0.00175747	0.00208768	0.00182815	0	0	8642.12	7091.35	7762.07	17696.7	0.846714	2.91152	2.85851	2.96454	-11.8858	2.90242	-11.7131	Hemoglobin subunit beta-1	0.000147004	0.00167785	0.936852	19703.1	4.17763	0.598549	0.875296	0.99998	0.831501	0.123726	3429.03;3572.02;1711.01;2285.02;741.005;436.003;	3108.89;3248.22;1570.34;2285.02;712.751;409.94;	0.838231;0.824913;0.837185;0.889247;0.88897;0.872999;	4395	0.900455	0.905455	0.9048	0.900531
D:\test_move_folder\2022053_T3_Evosep_C1_E1_PRID_31_QID_17_A24-12_Plate2_43_7158.d	2022053_T3_Evosep_C1_E1_PRID_31_QID_17_A24-12_Plate2_43_7158	P02088;P02089	P02089;P02088;E9Q223;A8DUK4	HBB1_MOUSE;HBB2_MOUSE	Hbb-b1;Hbb-b2	1743020	1501990	1499690	1743020	1501990	1499690		MVHLTDAEK	MVHLTDAEK	MVHLTDAEK2	2	0.0003427	0.000787121	0.00369004	0.00217865	0.00171527	0.00208768	0.00178891	0	0	678.316	585.804	695.639	4393.43	0.813657	2.9298	2.89444	2.96516	-11.8858	2.9234	-11.7522	Hemoglobin subunit beta-1	0.000147004	0.00167785	0.737178	4284.03	2.09277	0.390146	0.790603	0.999301	1.18752	0.0667844	769.004;390.003;401.002;418.003;558.003;433.003;	611.379;66.9379;401.002;0;289.502;320.315;	0.891302;0.104482;0.801784;0.00569117;0.795047;0.814894;	4422	0.905	0.905455	0.903866	0.905895
D:\test_move_folder\2022053_T3_Evosep_C1_E1_PRID_31_QID_17_A40-12_Plate2_44_7159.d	2022053_T3_Evosep_C1_E1_PRID_31_QID_17_A40-12_Plate2_44_7159	P02088;P02089	P02089;P02088;E9Q223;A8DUK4	HBB1_MOUSE;HBB2_MOUSE	Hbb-b1;Hbb-b2	1136610	956520	767511	1136610	956520	767511		MVHLTDAEK	MVHLTDAEK	MVHLTDAEK2	2	0.00796903	0.333178	0.00369004	0.00381679	0.00278552	0.00208768	0.00286533	0	0	518.675	449.491	539.711	3700.24	0.424148	2.89631	2.86096	3.02003	-11.8858	2.8912	-11.7968	Hemoglobin subunit beta-1	0.000147004	0.00167785	0	3556.02	0.547912	0.467654	0.587688	0.769892	0.338119	0.109957	170.001;519.003;215.001;258.002;436.003;598.004;	170.001;218.533;81.6332;130.141;96.2506;70.3483;	0.507188;0.380478;0.791096;0.389005;0.256674;0.0343611;	4368	0.865	0.905455	0.904641	0.86582
D:\test_move_folder\2022053_T3_Evosep_C1_E1_PRID_31_QID_17_A5-12_Plate2_46_7161.d	2022053_T3_Evosep_C1_E1_PRID_31_QID_17_A5-12_Plate2_46_7161	P02088;P02089	P02089;P02088;E9Q223;A8DUK4	HBB1_MOUSE;HBB2_MOUSE	Hbb-b1;Hbb-b2	2596390	2552390	2492750	2596390	2552390	2492750		MVHLTDAEK	MVHLTDAEK	MVHLTDAEK2	2	0.00176857	0.0324686	0.00369004	0.0031746	0.00261097	0.00208768	0.00265957	0	0	1220.07	1136.49	1284.64	8921.53	0.827628	2.87747	2.84212	2.96585	-11.8858	2.87701	-11.8666	Hemoglobin subunit beta-1	0.000147004	0.00167785	0.27239	8473.05	2.15519	0.355584	0.890387	0.971872	0.627103	0.0536176	572.004;1197.01;478.004;275.002;252.002;392.003;	202.992;1017.07;478.004;0;0;155.3;	0.597746;0.873509;0.892275;0.147245;-0.137395;0.124929;	4341	0.909091	0.905455	0.907339	0.908313
D:\test_move_folder\2022053_T3_Evosep_C1_E1_PRID_31_QID_17_b5- 6h_Plate3_1_7164.d	2022053_T3_Evosep_C1_E1_PRID_31_QID_17_b5- 6h_Plate3_1_7164	P02088;P02089	P02089;P02088;E9Q223;A8DUK4	HBB1_MOUSE;HBB2_MOUSE	Hbb-b1;Hbb-b2	2595610	2301470	2797170	2595610	2301470	2797170		MVHLTDAEK	MVHLTDAEK	MVHLTDAEK2	2	0.000338181	0.00282181	0.00369004	0.00287356	0.00232558	0.00208768	0.00239808	0	0	1306.63	1053.24	1139.56	7626.02	0.854939	2.89972	2.86437	2.93509	-11.8858	2.89282	-11.7697	Hemoglobin subunit beta-1	0.000147004	0.00167785	0.776708	8744.06	3.05691	0.415468	0.795951	0.997446	1.78273	0.250875	645.005;1018.01;125.001;286.002;153.001;603.003;	493.777;812.851;93.7505;0;153.001;486.065;	0.836112;0.866375;0.826595;-0.0193635;0.826595;0.830409;	4368	0.91	0.905455	0.909767	0.905386
D:\test_move_folder\2022053_T3_Evosep_C1_E1_PRID_31_QID_17_b8-6h_Plate3_2_7165.d	2022053_T3_Evosep_C1_E1_PRID_31_QID_17_b8-6h_Plate3_2_7165	P02088;P02089	P02089;P02088;E9Q223;A8DUK4	HBB1_MOUSE;HBB2_MOUSE	Hbb-b1;Hbb-b2	3211680	2621710	3211310	3211680	2621710	3211310		MVHLTDAEK	MVHLTDAEK	MVHLTDAEK2	2	0.000275558	0.00137031	0.00369004	0.0026178	0.00204918	0.00208768	0.00210084	0	0	2830.53	2436.42	2754.29	9222.79	0.878165	2.90204	2.84901	2.95507	-11.8858	2.89965	-11.8782	Hemoglobin subunit beta-1	0.000147004	0.00167785	0.631226	9478.08	2.79134	0.484587	0.135636	0.998766	1.06704	0.0988291	1572.01;973.006;188.001;925.007;175.001;651.004;	1480.12;973.006;0;377.401;174.059;373.984;	0.888081;0.976155;-0.246462;0.586636;0.885206;0.664501;	4395	0.905	0.905455	0.909452	0.90097
D:\test_move_folder\2022053_T3_Evosep_C1_E1_PRID_31_QID_17_b16-6h_Plate3_3_7166.d	2022053_T3_Evosep_C1_E1_PRID_31_QID_17_b16-6h_Plate3_3_7166	P02088;P02089	P02089;P02088;E9Q223;A8DUK4	HBB1_MOUSE;HBB2_MOUSE	Hbb-b1;Hbb-b2	3863920	3488540	4196300	3863920	3488540	4196300		MVHLTDAEK	MVHLTDAEK	MVHLTDAEK2	2	0.000313283	0.000314477	0.00369004	0.00359712	0.00259067	0.00208768	0.0026455	0	0	3250.64	3262.81	3556.95	13219.5	0.856039	2.93101	2.84267	2.98401	-11.8858	2.91559	-11.5951	Hemoglobin subunit beta-1	0.000147004	0.00167785	0.785752	12081.1	3.79769	0.501938	0.926959	0.999718	1.1298	0.0551298	2099.01;2130.01;1030.01;671.004;906.006;534.003;	972.859;2130.01;977.852;147.773;381.82;486.788;	0.775197;0.93722;0.908977;0.218107;0.321221;0.88867;	4422	0.905	0.905455	0.908411	0.90295
D:\test_move_folder\2022053_T3_Evosep_C1_E1_PRID_31_QID_17_b37-6h_Plate3_4_7167.d	2022053_T3_Evosep_C1_E1_PRID_31_QID_17_b37-6h_Plate3_4_7167	P02088;P02089	P02089;P02088;E9Q223;A8DUK4	HBB1_MOUSE;HBB2_MOUSE	Hbb-b1;Hbb-b2	1192230	913801	920387	1192230	913801	920387		MVHLTDAEK	MVHLTDAEK	MVHLTDAEK2	2	0.00649501	0.195211	0.00369004	0.00266667	0.00183824	0.00208768	0.00222717	0	0	24.6879	22.345	27.1568	2839.13	-0.302692	2.93002	2.877	3.03606	-11.8858	2.90883	-11.4429	Hemoglobin subunit beta-1	0.000147004	0.00167785	0	2581.02	1.18166	0.558319	0.518548	0.850353	1.30685	0.203899	289.002;462.003;232.002;483.003;105.001;504.003;	0;24.6879;232.002;0;35.5673;264.809;	0.44731;-0.302692;0.846228;0.236995;0.688487;0.787056;	4422	0.914091	0.905455	0.905735	0.912475
D:\test_move_folder\2022053_T3_Evosep_C1_E1_PRID_31_QID_17_a5-12h_Plate3_7_7170.d	2022053_T3_Evosep_C1_E1_PRID_31_QID_17_a5-12h_Plate3_7_7170	P02088;P02089	P02089;P02088;E9Q223;A8DUK4	HBB1_MOUSE;HBB2_MOUSE	Hbb-b1;Hbb-b2	2418580	2133320	2255960	2418580	2133320	2255960		MVHLTDAEK	MVHLTDAEK	MVHLTDAEK2	2	0.000718649	0.00100231	0.00369004	0.00321543	0.00242718	0.00208768	0.00248756	0	0	1967.1	1891.53	2236.95	6738.99	0.847594	2.92983	2.8768	3.05355	-11.8858	2.91366	-11.496	Hemoglobin subunit beta-1	0.000147004	0.00167785	0.403379	5926.05	3.3188	0.709126	0.849969	0.999114	0.71914	0.119671	705.005;1109.01;474.003;608.004;553.004;535.004;	327.578;1109.01;174.925;530.511;534.385;242.442;	0.700404;0.886666;0.685781;0.856803;0.935256;0.702435;	4422	0.900455	0.905455	0.906201	0.899566
D:\test_move_folder\2022054_T3_Evosep_C1_E1_PRID_31_QID_17_a19-12h_Plate3_23_7186.d	2022054_T3_Evosep_C1_E1_PRID_31_QID_17_a19-12h_Plate3_23_7186	P02088;P02089	P02089;P02088;E9Q223;A8DUK4	HBB1_MOUSE;HBB2_MOUSE	Hbb-b1;Hbb-b2	2247000	1932140	1797220	2247000	1932140	1797220		MVHLTDAEK	MVHLTDAEK	MVHLTDAEK2	2	0.00463822	0.124577	0.00369004	0.00282486	0.00227273	0.00208768	0.00233645	0	0	141.001	142.414	157.679	4782.94	0.481238	2.94587	2.91051	2.9812	-11.8858	2.93244	-11.6055	Hemoglobin subunit beta-1	0.000147004	0.00167785	0.872562	4277.03	1.74823	0.259789	0.568735	0.899242	0.702564	0.0369291	508.004;27.0002;58.0003;271.002;101.001;214.001;	141.001;0;58.0003;0;0;15.7501;	0.481238;0.133631;0.801784;-0.255867;0.202872;-0.24034;	4449	0.905	0.905455	0.910032	0.900567
D:\test_move_folder\2022053_T3_Evosep_C1_E1_PRID_31_QID_17_a10-12h_Plate2_22_7139.d	2022053_T3_Evosep_C1_E1_PRID_31_QID_17_a10-12h_Plate2_22_7139	P02088;P02089	P02089;P02088;E9Q223;A8DUK4	HBB1_MOUSE;HBB2_MOUSE	Hbb-b1;Hbb-b2	2084170	1773210	2205940	2084170	1773210	2205940		MVHLTDAEK	MVHLTDAEK	MVHLTDAEK2	2	0.000357654	0.0029753	0.00369004	0.003125	0.00251889	0.00208768	0.00258398	0	0	2333.55	1981.7	2346.65	10071.3	0.662425	2.89431	2.78828	3.01808	-11.8858	2.8885	-11.7842	Hemoglobin subunit beta-1	0.000147004	0.00167785	0.474943	10015.1	1.81049	0.422676	0.47827	0.997334	1.1363	0.0360969	1595.01;1228.01;515.003;1062.01;592.004;365.002;	731.805;1228.01;0;373.735;206.865;43.2631;	0.577838;0.768097;-0.131407;0.480841;0.439216;0.506226;	4368	0.905	0.905455	0.904692	0.905835
D:\test_move_folder\2022053_T3_Evosep_C1_E1_PRID_31_QID_17_a4-12h_Plate2_27_7144.d	2022053_T3_Evosep_C1_E1_PRID_31_QID_17_a4-12h_Plate2_27_7144	P02088;P02089	P02089;P02088;E9Q223;A8DUK4	HBB1_MOUSE;HBB2_MOUSE	Hbb-b1;Hbb-b2	636726	420526	436162	636726	420526	436162		MVHLTDAEK	MVHLTDAEK	MVHLTDAEK2	2	0.00357325	0.106114	0.00369004	0.00324675	0.00255754	0.00208768	0.00263852	0	0	276.342	186.292	216.353	2390.27	0.628754	2.91188	2.85886	2.96492	-11.8858	2.9029	-11.7399	Hemoglobin subunit beta-1	0.000147004	0.00167785	0.41491	3053.02	1.80753	0.467607	0.723117	0.912038	0.648627	0.161703	117.001;447.003;293.002;30.0001;223.002;438.003;	34.4124;230.063;115.895;11.8663;223.002;48.7795;	0.574704;0.632303;0.716702;0.716702;0.952714;0.0686552;	4395	0.903333	0.905455	0.902714	0.905741
D:\test_move_folder\2022053_T3_Evosep_C1_E1_PRID_31_QID_17_A81-24_Plate2_47_7162.d	2022053_T3_Evosep_C1_E1_PRID_31_QID_17_A81-24_Plate2_47_7162	P02088;P02089	P02089;P02088;E9Q223;A8DUK4	HBB1_MOUSE;HBB2_MOUSE	Hbb-b1;Hbb-b2	2391440	2094710	3248830	2391440	2094710	3248830		MVHLTDAEK	MVHLTDAEK	MVHLTDAEK2	2	0.000372301	0.000357072	0.00369004	0.00392157	0.00289855	0.00208768	0.00295858	0	0	3004.33	2369.04	2079.73	13703.8	0.817381	2.89869	2.84565	2.93402	-11.8858	2.88123	-11.5233	Hemoglobin subunit beta-1	0.000147004	0.00167785	0.971135	19796.2	3.1635	0.639844	0.746835	0.999681	0.983746	0.122925	1173.01;1101.01;462.004;1191.01;310.003;678.004;	1052.46;760.864;446.317;1191.01;115.79;618.829;	0.82406;0.647616;0.898831;0.919931;0.726926;0.937983;	4368	0.905455	0.905455	0.909424	0.901179
D:\test_move_folder\2022054_T3_Evosep_C1_E1_PRID_31_QID_17_b40-72h_Plate3_26_7189.d	2022054_T3_Evosep_C1_E1_PRID_31_QID_17_b40-72h_Plate3_26_7189	P02088;P02089	P02089;P02088;E9Q223;A8DUK4	HBB1_MOUSE;HBB2_MOUSE	Hbb-b1;Hbb-b2	1446640	1043270	946836	1446640	1043270	946836		MVHLTDAEK	MVHLTDAEK	MVHLTDAEK2	2	0.000298775	0.0117928	0.00369004	0.00307692	0.00232019	0.00208768	0.00234192	0	0	492.925	451.713	611.395	3123.2	0.896701	2.92937	2.87634	2.98239	-11.8858	2.90915	-11.4709	Hemoglobin subunit beta-1	0.000147004	0.00167785	0.813712	2518.02	2.42009	0.387371	0.630183	0.989575	1.05806	0.196488	247.002;375.003;177.002;237.002;106.001;412.002;	85.1665;375.003;0;32.7562;97.5545;106.13;	0.724671;0.966964;0.548854;0.5396;0.888442;0.673109;	4422	0.900909	0.905455	0.909133	0.897608
D:\test_move_folder\2022054_T3_Evosep_C1_E1_PRID_31_QID_17_b18-72h_Plate3_27_7190.d	2022054_T3_Evosep_C1_E1_PRID_31_QID_17_b18-72h_Plate3_27_7190	P02088;P02089	P02089;P02088;E9Q223;A8DUK4	HBB1_MOUSE;HBB2_MOUSE	Hbb-b1;Hbb-b2	1515210	1122210	1131860	1515210	1122210	1131860		MVHLTDAEK	MVHLTDAEK	MVHLTDAEK2	2	0.000952381	0.00467704	0.00369004	0.00244499	0.00224215	0.00208768	0.00232019	0	0	453.084	361.04	445.924	3536.24	0.613945	2.93062	2.89525	2.98365	-11.8858	2.92575	-11.7786	Hemoglobin subunit beta-1	0.000147004	0.00167785	0.683746	3593.02	2.01716	0.248362	0.691509	0.995797	0.994496	0.11243	307.003;536.004;311.002;294.002;189.001;359.002;	193.917;259.167;311.002;0;0;149.461;	0.703393;0.547018;0.932326;0.271158;-0.0742121;0.627032;	4422	0.908182	0.905455	0.908642	0.905295
D:\test_move_folder\2022054_T3_Evosep_C1_E1_PRID_31_QID_17_a24-12h_Plate4_10_7208.d	2022054_T3_Evosep_C1_E1_PRID_31_QID_17_a24-12h_Plate4_10_7208	P02088;P02089	P02089;P02088;E9Q223;A8DUK4	HBB1_MOUSE;HBB2_MOUSE	Hbb-b1;Hbb-b2	1319250	1055070	1183130	1319250	1055070	1183130		MVHLTDAEK	MVHLTDAEK	MVHLTDAEK2	2	0.00177126	0.063237	0.00369004	0.00258398	0.0018622	0.00208768	0.00194175	0	0	445.247	388.193	435.066	3684.8	0.657408	2.93134	2.8783	3.00202	-11.8858	2.90713	-11.4177	Hemoglobin subunit beta-1	0.000147004	0.00167785	0.794043	3771.03	1.64602	0.523417	0	0.946258	1.14764	0.237155	238.002;375.003;172.001;238.002;93.0006;286.002;	238.002;158.925;0;48.32;0;0;	0.890376;0.377694;0.123927;0.429901;0.281102;0.0543489;	4422	0.909545	0.905455	0.908907	0.905545
D:\test_move_folder\2022054_T3_Evosep_C1_E1_PRID_31_QID_17_b26-6h_Plate3_21_7184.d	2022054_T3_Evosep_C1_E1_PRID_31_QID_17_b26-6h_Plate3_21_7184	P02088;P02089	P02089;P02088;E9Q223;A8DUK4	HBB1_MOUSE;HBB2_MOUSE	Hbb-b1;Hbb-b2	2886220	2033920	2149530	2886220	2033920	2149530		MVHLTDAEK	MVHLTDAEK	MVHLTDAEK2	2	0.00208768	0.0448446	0.00369004	0.00250627	0.00204082	0.00208768	0.00210084	0	0	1387.34	1367.35	1665.04	5407.99	0.81155	2.91483	2.87947	2.96785	-11.8858	2.90701	-11.697	Hemoglobin subunit beta-1	0.000147004	0.00167785	0.608877	4506.04	2.30873	0.374843	0.727104	0.961475	0.877425	0.0588065	750.005;223.002;99.0006;707.004;221.001;187.001;	624.774;55.5636;84.6253;707.004;50.399;68.4091;	0.807534;0.430578;0.853849;0.84504;0.26578;0.280437;	4395	0.905	0.905455	0.909041	0.901521
D:\test_move_folder\2022054_T3_Evosep_C1_E1_PRID_31_QID_17_b39-6h_Plate3_18_7181.d	2022054_T3_Evosep_C1_E1_PRID_31_QID_17_b39-6h_Plate3_18_7181	P02088;P02089	P02089;P02088;E9Q223;A8DUK4	HBB1_MOUSE;HBB2_MOUSE	Hbb-b1;Hbb-b2	1856620	1375000	1496480	1856620	1375000	1496480		MVHLTDAEK	MVHLTDAEK	MVHLTDAEK2	2	0.00193852	0.0140847	0.00369004	0.00284091	0.00221239	0.00208768	0.00228833	0	0	650.31	564.675	688.367	4868.18	0.5335	2.92914	2.87611	3.01749	-11.8858	2.90597	-11.4552	Hemoglobin subunit beta-1	0.000147004	0.00167785	0.604385	4599.04	1.86655	0.490967	0.749795	0.987558	1.37342	0.0628713	309.002;795.006;407.003;252.001;167.001;145.001;	122.378;450.489;407.003;77.4441;47.9646;33.2427;	0.48458;0.571156;0.806907;0.391759;0.398614;0.390041;	4422	0.906667	0.905455	0.908158	0.903553
D:\test_move_folder\2022054_T3_Evosep_C1_E1_PRID_31_QID_17_b13-6h_Plate4_1_7199.d	2022054_T3_Evosep_C1_E1_PRID_31_QID_17_b13-6h_Plate4_1_7199	P02088;P02089	P02089;P02088;E9Q223;A8DUK4	HBB1_MOUSE;HBB2_MOUSE	Hbb-b1;Hbb-b2	1827480	1363650	1918940	1827480	1363650	1918940		MVHLTDAEK	MVHLTDAEK	MVHLTDAEK2	2	0.00430725	0.0789053	0.00369004	0.00232558	0.00186567	0.00208768	0.00193424	0	0	511.687	392.362	450.106	4385.97	0.663977	2.89593	2.82524	2.94896	-11.8858	2.8887	-11.8191	Hemoglobin subunit beta-1	0.000147004	0.00167785	0.48714	4986.04	1.73534	0.441726	0.626834	0.933619	0.953289	0.10347	220.001;349.003;286.002;557.004;59.0004;462.003;	220.001;123.764;118.438;167.922;0;0;	0.882184;0.581845;0.468487;0.438628;0.22866;0.500658;	4368	0.903182	0.905455	0.908825	0.898995
D:\test_move_folder\2022054_T3_Evosep_C1_E1_PRID_31_QID_17_b30-6h_Plate4_3_7201.d	2022054_T3_Evosep_C1_E1_PRID_31_QID_17_b30-6h_Plate4_3_7201	P02088;P02089	P02089;P02088;E9Q223;A8DUK4	HBB1_MOUSE;HBB2_MOUSE	Hbb-b1;Hbb-b2	1260500	955088	980736	1260500	955088	980736		MVHLTDAEK	MVHLTDAEK	MVHLTDAEK2	2	0.00208823	0.0716466	0.00369004	0.00307692	0.00248139	0.00208768	0.00255754	0	0	477.941	389.078	461.889	2223.74	0.803915	2.92945	2.85877	2.96483	-11.8858	2.91308	-11.5555	Hemoglobin subunit beta-1	0.000147004	0.00167785	0.191157	2301.02	1.08808	0.519104	0.255809	0.940009	0.851965	0.149268	306.002;81.0006;411.003;238.002;64.0004;276.002;	306.002;0;30.1449;171.939;0;0;	0.806907;0.495705;-0.0357781;0.79859;-0.355722;0.527512;	4422	0.905	0.905455	0.908904	0.901119
D:\test_move_folder\2022054_T3_Evosep_C1_E1_PRID_31_QID_17_a39-12h_Plate3_10_7173.d	2022054_T3_Evosep_C1_E1_PRID_31_QID_17_a39-12h_Plate3_10_7173	P02088;P02089	P02089;P02088;E9Q223;A8DUK4	HBB1_MOUSE;HBB2_MOUSE	Hbb-b1;Hbb-b2	911092	668258	680289	911092	668258	680289		MVHLTDAEK	MVHLTDAEK	MVHLTDAEK2	2	0.00510915	0.199532	0.00369004	0.00390625	0.00282486	0.00208768	0.00289855	0	0	1151.89	1052.09	1268.02	4002.58	0.778392	2.91372	2.84304	3.03743	-11.8858	2.90979	-11.8621	Hemoglobin subunit beta-1	0.000147004	0.00167785	0	3636.03	1.21733	0.116733	0.472442	0.848364	0.489982	0.0673067	440.003;381.003;120.001;739.005;172.001;283.002;	57.2545;381.003;0;713.636;0;132.652;	0.299259;0.746313;0.12578;0.833959;0.378899;0.693763;	4395	0.896667	0.905455	0.908615	0.892876
D:\test_move_folder\2022054_T3_Evosep_C1_E1_PRID_31_QID_17_B40-6h_Plate3_19_7182.d	2022054_T3_Evosep_C1_E1_PRID_31_QID_17_B40-6h_Plate3_19_7182	P02088;P02089	P02089;P02088;E9Q223;A8DUK4	HBB1_MOUSE;HBB2_MOUSE	Hbb-b1;Hbb-b2	1634580	1288430	1536380	1634580	1288430	1536380		MVHLTDAEK	MVHLTDAEK	MVHLTDAEK2	2	0.00114449	0.0213538	0.00369004	0.00277778	0.00214133	0.00208768	0.00220264	0	0	864.488	703.327	831.133	5541.64	0.802459	2.91516	2.86211	3.02119	-11.8858	2.90094	-11.6207	Hemoglobin subunit beta-1	0.000147004	0.00167785	0.875989	5764.03	2.65472	0.362426	0.61883	0.981083	0.710688	0.4178	566.004;605.004;206.002;371.003;259.002;317.002;	221.58;271.906;0;371.003;0;0;	0.63346;0.785709;0.483969;0.91567;0.0147634;-0.333195;	4395	0.905	0.905455	0.910165	0.900484
D:\test_move_folder\2022054_T3_Evosep_C1_E1_PRID_31_QID_17_b18-6h_Plate3_20_7183.d	2022054_T3_Evosep_C1_E1_PRID_31_QID_17_b18-6h_Plate3_20_7183	P02088;P02089	P02089;P02088;E9Q223;A8DUK4	HBB1_MOUSE;HBB2_MOUSE	Hbb-b1;Hbb-b2	1329460	997362	872283	1329460	997362	872283		MVHLTDAEK	MVHLTDAEK	MVHLTDAEK2	2	0.000768836	0.0308517	0.00369004	0.00293255	0.00232019	0.00208768	0.00239808	0	0	695.816	589.295	721.669	2422.81	0.810456	2.89796	2.86264	2.951	-11.8858	2.89114	-11.7466	Hemoglobin subunit beta-1	0.000147004	0.00167785	0.254666	2336.01	1.56325	0.54305	0.445208	0.973399	1.50449	0.176626	253.002;307.002;63.0003;452.003;264.002;145.001;	253.002;88.2846;0;354.53;113.563;65.2781;	0.87912;0.232951;0.353613;0.905264;0.676754;0.789643;	4368	0.905	0.905455	0.909373	0.900457
D:\test_move_folder\2022054_T3_Evosep_C1_E1_PRID_31_QID_17_b17-6h_Plate4_20_7218.d	2022054_T3_Evosep_C1_E1_PRID_31_QID_17_b17-6h_Plate4_20_7218	P02088;P02089	P02089;P02088;E9Q223;A8DUK4	HBB1_MOUSE;HBB2_MOUSE	Hbb-b1;Hbb-b2	2209230	1758380	1618620	2209230	1758380	1618620		MVHLTDAEK	MVHLTDAEK	MVHLTDAEK2	2	0.000340948	0.000915885	0.00369004	0.00262467	0.00209205	0.00208768	0.0021645	0	0	921.187	871.51	1054.93	5045.71	0.882873	2.92847	2.87545	2.96382	-11.8858	2.9185	-11.6741	Hemoglobin subunit beta-1	0.000147004	0.00167785	0.891279	4406.03	2.52071	0.440595	0.784766	0.99918	0.673696	0.151045	263.002;533.004;418.003;350.002;180.001;299.002;	96.141;533.004;162.585;292.042;0;163.087;	0.617283;0.955249;0.652894;0.838212;-0.130827;0.769163;	4422	0.909091	0.905455	0.907152	0.906893
D:\test_move_folder\2022054_T3_Evosep_C1_E1_PRID_31_QID_17_B25-6h_Plate4_18_7216.d	2022054_T3_Evosep_C1_E1_PRID_31_QID_17_B25-6h_Plate4_18_7216	P02088;P02089	P02089;P02088;E9Q223;A8DUK4	HBB1_MOUSE;HBB2_MOUSE	Hbb-b1;Hbb-b2	1771550	1367010	1512350	1771550	1367010	1512350		MVHLTDAEK	MVHLTDAEK	MVHLTDAEK2	2	0.00229826	0.0327556	0.00369004	0.00299401	0.00226757	0.00208768	0.00234192	0	0	1347.85	1341.73	1569.81	3979.74	0.870825	2.91095	2.80491	2.96396	-11.8858	2.89901	-11.6183	Hemoglobin subunit beta-1	0.000147004	0.00167785	0.71174	3417.03	1.02731	0.481173	0	0.97169	1.15103	0.201794	547.004;562.004;208.002;560.004;204.001;125.001;	271.227;562.004;27.4238;514.615;28.506;0;	0.738859;0.936605;0.127858;0.868539;0.0735665;0.559182;	4395	0.898636	0.905455	0.907455	0.896649
D:\test_move_folder\2022054_T3_Evosep_C1_E1_PRID_31_QID_17_B19-6h_Plate4_17_7215.d	2022054_T3_Evosep_C1_E1_PRID_31_QID_17_B19-6h_Plate4_17_7215	P02088;P02089	P02089;P02088;E9Q223;A8DUK4	HBB1_MOUSE;HBB2_MOUSE	Hbb-b1;Hbb-b2	1616340	1281130	1279860	1616340	1281130	1279860		MVHLTDAEK	MVHLTDAEK	MVHLTDAEK2	2	0.000560695	0.00397191	0.00369004	0.00338983	0.00252525	0.00208768	0.00261097	0	0	610.429	539.723	597.159	3213.61	0.648309	2.92931	2.8763	3.00001	-11.8858	2.91317	-11.5598	Hemoglobin subunit beta-1	0.000147004	0.00167785	0.930073	3285.03	2.55085	0.533231	0	0.996426	0.473718	0.318325	560.004;517.003;75.0006;582.005;385.002;197.001;	207.554;194.236;0;208.64;385.002;0;	0.664994;0.693418;0.332555;0.589715;0.852358;0.217936;	4422	0.905	0.905455	0.90849	0.901805
D:\test_move_folder\2022054_T3_Evosep_C1_E1_PRID_31_QID_17_c31-w1_Plate4_16_7214.d	2022054_T3_Evosep_C1_E1_PRID_31_QID_17_c31-w1_Plate4_16_7214	P02088;P02089	P02089;P02088;E9Q223;A8DUK4	HBB1_MOUSE;HBB2_MOUSE	Hbb-b1;Hbb-b2	2077030	1834070	2967800	2077030	1834070	2967800		MVHLTDAEK	MVHLTDAEK	MVHLTDAEK2	2	0.000291886	0.000311774	0.00369004	0.0033557	0.00271739	0.00208768	0.00276243	0	0	1848.45	1480.36	1475.35	7572.15	0.829915	2.94904	2.89603	2.98442	-11.8858	2.93283	-11.5864	Hemoglobin subunit beta-1	0.000147004	0.00167785	0.925829	9487.06	3.78771	0.550659	0.903687	0.99972	1.24704	0.107318	716.005;823.005;451.003;835.006;432.003;279.002;	318.14;823.005;428.667;707.306;98.976;107.46;	0.454191;0.932612;0.924336;0.879417;0.316781;0.590989;	4449	0.905	0.905455	0.91022	0.899686
D:\test_move_folder\2022054_T3_Evosep_C1_E1_PRID_31_QID_17_a5-24h_Plate4_11_7209.d	2022054_T3_Evosep_C1_E1_PRID_31_QID_17_a5-24h_Plate4_11_7209	P02088;P02089	P02089;P02088;E9Q223;A8DUK4	HBB1_MOUSE;HBB2_MOUSE	Hbb-b1;Hbb-b2	1353300	1031360	1136910	1353300	1031360	1136910		MVHLTDAEK	MVHLTDAEK	MVHLTDAEK2	2	0.00557787	0.251868	0.00369004	0.00420168	0.00325733	0.00208768	0.00331126	0	0	659.374	579.448	688.527	6834.41	0.5297	2.91421	2.79048	2.94956	-11.8858	2.90132	-11.6588	Hemoglobin subunit beta-1	0.000147004	0.00167785	0	6545.04	0.568241	0.333989	0.598733	0.81357	1.09268	0.0468202	447.003;259.002;124.001;813.006;219.002;141.001;	447.003;0;34.8695;212.372;67.4747;13.2529;	0.714238;-0.37267;0.464371;0.141283;0.706533;-0.0145632;	4395	0.91	0.905455	0.909236	0.907046
D:\test_move_folder\2022054_T3_Evosep_C1_E1_PRID_31_QID_17_c8- w1_Plate4_30_7227.d	2022054_T3_Evosep_C1_E1_PRID_31_QID_17_c8- w1_Plate4_30_7227	P02088;P02089	P02089;P02088;E9Q223;A8DUK4	HBB1_MOUSE;HBB2_MOUSE	Hbb-b1;Hbb-b2	1234380	1089460	1672730	1234380	1089460	1672730		MVHLTDAEK	MVHLTDAEK	MVHLTDAEK2	2	0.000873362	0.0360996	0.00369004	0.00248756	0.00183824	0.00208768	0.00191571	0	0	909.722	759.337	771.381	4356.7	0.688766	2.94801	2.91256	3.07173	-11.8858	2.9375	-11.7341	Hemoglobin subunit beta-1	0.000147004	0.00167785	0.625073	5138.04	1.83858	0.477936	0.738174	0.968388	0.915268	0.315755	553.004;526.003;159.001;344.002;139.001;517.003;	553.004;195.582;154.212;161.135;9.01739;94.7827;	0.862844;0.404929;0.930932;0.435859;-0.128945;0.229302;	4449	0.907727	0.905455	0.912577	0.9011
D:\test_move_folder\2022054_T3_Evosep_C1_E1_PRID_31_QID_17_c33-w1_Plate4_28_7225.d	2022054_T3_Evosep_C1_E1_PRID_31_QID_17_c33-w1_Plate4_28_7225	P02088;P02089	P02089;P02088;E9Q223;A8DUK4	HBB1_MOUSE;HBB2_MOUSE	Hbb-b1;Hbb-b2	1404970	1251160	1330210	1404970	1251160	1330210		MVHLTDAEK	MVHLTDAEK	MVHLTDAEK2	2	0.0082801	0.286139	0.00369004	0.00282486	0.00227273	0.00208768	0.00235294	0	0	1231.21	1068.73	1145.57	7527.34	0.648075	2.93133	2.80763	3.01969	-11.8858	2.93508	-11.9877	Hemoglobin subunit beta-1	0.000147004	0.00167785	0.0850779	8090.06	1.17249	0.54972	0.535726	0.794819	1.1795	0.0876567	1039.01;284.002;195.001;860.006;280.001;500.004;	246.341;124.86;0;860.006;91.3276;294.773;	0.0134985;0.656231;0.539775;0.828659;0.693926;0.749269;	4422	0.90375	0.905455	0.910752	0.898641
D:\test_move_folder\2022054_T3_Evosep_C1_E1_PRID_31_QID_17_b15-6h_Plate4_21_7219.d	2022054_T3_Evosep_C1_E1_PRID_31_QID_17_b15-6h_Plate4_21_7219	P02088;P02089	P02089;P02088;E9Q223;A8DUK4	HBB1_MOUSE;HBB2_MOUSE	Hbb-b1;Hbb-b2	3622560	3347590	3927080	3622560	3347590	3927080		MVHLTDAEK	MVHLTDAEK	MVHLTDAEK2	2	0.000757863	0.000761587	0.00369004	0.00258398	0.00212314	0.00208768	0.00219298	0	0	2748.83	2722.81	2891.57	12008.9	0.84252	2.93065	2.89532	2.98369	-11.8858	2.92003	-11.6502	Hemoglobin subunit beta-1	0.000147004	0.00167785	0.916661	11416.1	3.13915	0.430074	0.552758	0.999322	1.35053	0.0548416	1377.01;1540.01;573.004;1052.01;602.004;492.004;	1377.01;834.002;506.792;537.815;514.799;411.319;	0.95323;0.737517;0.837176;0.721887;0.819049;0.812548;	4422	0.905	0.905455	0.90874	0.901708
D:\test_move_folder\2022054_T3_Evosep_C1_E1_PRID_31_QID_17_a3-12h_Plate4_23_7221.d	2022054_T3_Evosep_C1_E1_PRID_31_QID_17_a3-12h_Plate4_23_7221	P02088;P02089	P02089;P02088;E9Q223;A8DUK4	HBB1_MOUSE;HBB2_MOUSE	Hbb-b1;Hbb-b2	1006600	837730	1071300	1006600	837730	1071300		MVHLTDAEK	MVHLTDAEK	MVHLTDAEK2	2	0.0077821	0.259133	0.00369004	0.00303951	0.00231481	0.00208768	0.00239234	0	0	446.635	357.759	418.623	3431.42	0.646302	2.9277	2.87468	2.99842	-11.8858	2.89569	-11.2612	Hemoglobin subunit beta-1	0.000147004	0.00167785	0.81634	3661.03	1.91191	0.405094	0.595983	0.809422	0.860022	0.080135	328.002;362.002;60.0003;395.002;202.001;67.0004;	328.002;38.6569;0;79.9755;0;0;	0.900676;-0.285002;0.575793;0.0531908;0.0220481;0.0575352;	4422	0.905	0.905455	0.91095	0.900413
D:\test_move_folder\2022053_T3_Evosep_C1_E1_PRID_31_QID_17_b22-6h_Plate1_1_7075.d	2022053_T3_Evosep_C1_E1_PRID_31_QID_17_b22-6h_Plate1_1_7075	P02089	P02089;P02088;E9Q223;A8DUK4	HBB2_MOUSE	Hbb-b2	413.085	432.785	4554.03	413.085	432.785	4554.03		MVHLTDAEK	MVHLTDAEK	MVHLTDAEK3	3	0.00371834	0.211384	0.00703625	0.00248139	0.0223684	0.00480769	0.0232558	0	0	413.085	432.785	443.871	3324.6	0.870039	2.65601	2.603	2.70903	-12.0851	2.65914	-12.1529	Hemoglobin subunit beta-2	0.000237947	0.00167785	0.692402	3094.01	1.67129	0.405469	0.286354	0.84029	0.693558	0.432955	266.001;92.0003;0;149.001;227.001;0;	186.084;31.806;0;0;227.001;0;	0.792643;0.619941;0;0.0250203;0.933485;0;	4026	0.721667	0.729545	0.718543	0.734602
D:\test_move_folder\2022053_T3_Evosep_C1_E1_PRID_31_QID_17_b6-72h_Plate1_18_7092.d	2022053_T3_Evosep_C1_E1_PRID_31_QID_17_b6-72h_Plate1_18_7092	P02089	P02089;P02088;E9Q223;A8DUK4	HBB2_MOUSE	Hbb-b2	641.93	557.83	5869.82	641.93	557.83	5869.82		MVHLTDAEK	MVHLTDAEK	MVHLTDAEK3	3	0.000607718	0.00421074	0.00703625	0.00284091	0.0109409	0.00480769	0.0114679	0	0	641.93	557.83	724.256	3160.24	0.783832	2.87199	2.80129	2.925	-12.0851	2.85018	-11.6079	Hemoglobin subunit beta-2	0.000237947	0.00167785	0.896812	2801.01	2.71021	0.66204	0.792677	0.99623	0.744734	0.0407947	242.001;82.0003;393.002;152.001;229.001;55.0002;	81.947;0;393.002;83.8368;166.981;0;	0.535002;0.323537;0.912008;0.783781;0.604274;-0.260778;	4350	0.73	0.729545	0.728107	0.733128
D:\test_move_folder\2022053_T3_Evosep_C1_E1_PRID_31_QID_17_c1- w1_Plate1_20_7094.d	2022053_T3_Evosep_C1_E1_PRID_31_QID_17_c1- w1_Plate1_20_7094	P02089	P02089;P02088;E9Q223;A8DUK4	HBB2_MOUSE	Hbb-b2	40694.4	37394	10078.9	40694.4	37394	10078.9		MVHLTDAEK	MVHLTDAEK	MVHLTDAEK3	3	0.00137212	0.0446068	0.00703625	0.00269542	0.00217865	0.00480769	0.00224719	0	0	781.694	599.445	635.11	1928.83	0.851939	2.8735	2.80272	2.92648	-12.0851	2.8544	-11.7369	Hemoglobin subunit beta-2	0.000237947	0.00167785	0.755953	2374.01	1.47586	0.443802	0	0.961652	1.21759	0.134063	450.002;122;327.001;58.0002;432.002;0;	450.002;0;155.543;0;176.15;0;	0.957506;0.475876;0.748186;0.513729;0.673865;0;	4350	0.725833	0.729545	0.72849	0.728075
D:\test_move_folder\2022053_T3_Evosep_C1_E1_PRID_31_QID_17_a1-12h_Plate1_25_7099.d	2022053_T3_Evosep_C1_E1_PRID_31_QID_17_a1-12h_Plate1_25_7099	P02089	P02089;P02088;E9Q223;A8DUK4	HBB2_MOUSE	Hbb-b2	3295.57	2766.82	29114.2	3295.57	2766.82	29114.2		MVHLTDAEK	MVHLTDAEK	MVHLTDAEK3	3	1.39596e-06	1.39596e-06	0.00703625	0.00309598	0.00658979	0.00480769	0.00682594	0	0	3295.57	2766.82	2467.72	11271.7	0.933501	2.92482	2.88948	2.99552	-12.0851	2.90445	-11.6878	Hemoglobin subunit beta-2	0.000237947	0.00167785	0.977955	15053.1	5.56627	0.66754	1.84743	0.999999	0.534068	0.068702	1483.01;1066;1128;799.003;706.003;141.001;	1483.01;1066;1128;754.822;684.562;141.001;	0.9392;0.937157;0.942263;0.90407;0.906719;0.933489;	4431	0.734091	0.729545	0.728712	0.735566
D:\test_move_folder\2022053_T3_Evosep_C1_E1_PRID_31_QID_17_a2-12h_Plate1_26_7100.d	2022053_T3_Evosep_C1_E1_PRID_31_QID_17_a2-12h_Plate1_26_7100	P02089	P02089;P02088;E9Q223;A8DUK4	HBB2_MOUSE	Hbb-b2	1306.02	1052.05	11070.3	1306.02	1052.05	11070.3		MVHLTDAEK	MVHLTDAEK	MVHLTDAEK3	3	0.00138313	0.0146285	0.00703625	0.00286533	0.0101892	0.00480769	0.0121581	0	0	1306.02	1052.05	1119.57	3846.43	0.867776	2.9073	2.85427	2.99566	-12.0851	2.87404	-11.4369	Hemoglobin subunit beta-2	0.000237947	0.00167785	0.868838	4487.02	2.04612	0.517215	0.62543	0.986977	0.567	0.104052	707.003;370.001;495.002;153.001;577.002;115;	707.003;127.791;301.221;78.8579;297.797;0;	0.958603;0.579407;0.738187;0.799684;0.783219;-0.24581;	4404	0.737917	0.729545	0.727722	0.740531
D:\test_move_folder\2022053_T3_Evosep_C1_E1_PRID_31_QID_17_a1-24h_Plate1_29_7102.d	2022053_T3_Evosep_C1_E1_PRID_31_QID_17_a1-24h_Plate1_29_7102	P02089	P02089;P02088;E9Q223;A8DUK4	HBB2_MOUSE	Hbb-b2	956.773	780.284	8210.62	956.773	780.284	8210.62		MVHLTDAEK	MVHLTDAEK	MVHLTDAEK3	3	0.00726552	0.234542	0.00703625	0.00268097	0.0421687	0.00480769	0.0399501	0	0	956.773	780.284	991.749	1995.38	0.913281	2.88947	2.85413	2.94251	-12.0851	2.86699	-11.5588	Hemoglobin subunit beta-2	0.000237947	0.00167785	0.859959	1925.01	1.79011	0.304654	0	0.824807	0.471969	0.132035	776.003;233.001;93.0005;27.0001;150.001;0;	776.003;0;82.98;0;97.7902;0;	0.960263;-0.17621;0.861279;-0.17621;0.584582;0;	4377	0.731364	0.729545	0.728508	0.73369
D:\test_move_folder\2022053_T3_Evosep_C1_E1_PRID_31_QID_17_a20-24h_Plate1_34_7107.d	2022053_T3_Evosep_C1_E1_PRID_31_QID_17_a20-24h_Plate1_34_7107	P02089	P02089;P02088;E9Q223;A8DUK4	HBB2_MOUSE	Hbb-b2	481.885	408.095	4294.22	481.885	408.095	4294.22		MVHLTDAEK	MVHLTDAEK	MVHLTDAEK3	3	0.00463822	0.183948	0.00703625	0.00263852	0.0307692	0.00480769	0.0307487	0	0	481.885	408.095	520.943	1690.77	0.819403	2.92287	2.85216	2.97587	-12.0851	2.88204	-11.2278	Hemoglobin subunit beta-2	0.000237947	0.00167785	0.85077	1564.01	1.34816	0.370014	0	0.857495	1.14573	0.132914	370.002;136.001;137;99.0004;415.002;147.001;	370.002;25.4101;0;0;111.884;0;	0.862671;0.0837544;0.343527;0.417849;0.676312;-0.154176;	4404	0.728182	0.729545	0.72754	0.731048
D:\test_move_folder\2022053_T3_Evosep_C1_E1_PRID_31_QID_17_A25-12_Plate1_47_7116.d	2022053_T3_Evosep_C1_E1_PRID_31_QID_17_A25-12_Plate1_47_7116	P02089	P02089;P02088;E9Q223;A8DUK4	HBB2_MOUSE	Hbb-b2	120.313	95.3342	1003.16	120.313	95.3342	1003.16		MVHLTDAEK	MVHLTDAEK	MVHLTDAEK3	3	0.00611967	0.218047	0.00703625	0.0037594	0.032767	0.00480769	0.0328698	0	0	120.313	95.3342	113.341	524.725	0.755549	2.88706	2.85173	2.92244	-12.0851	2.86252	-11.4868	Hemoglobin subunit beta-2	0.000237947	0.00167785	0.922672	557.003	1.44976	0.380941	0	0.836076	0.330205	0.162197	180.001;0;77.0004;42.0002;58.0002;0;	43.3127;0;77.0004;31.5001;0;0;	0.673355;0;0.801784;0.801784;-0.534522;0;	4350	0.73	0.729545	0.727987	0.732578
D:\test_move_folder\2022053_T3_Evosep_C1_E1_PRID_31_QID_17_b9-6h_Plate2_1_7119.d	2022053_T3_Evosep_C1_E1_PRID_31_QID_17_b9-6h_Plate2_1_7119	P02089	P02089;P02088;E9Q223;A8DUK4	HBB2_MOUSE	Hbb-b2	338.876	256.548	2699.55	338.876	256.548	2699.55		MVHLTDAEK	MVHLTDAEK	MVHLTDAEK3	3	0.00396601	0.0664181	0.00703625	0.0030303	0.0287879	0.00480769	0.028436	0	0	338.876	256.548	273.872	751.607	0.720287	2.7807	2.74534	2.81605	-12.0851	2.7662	-11.8447	Hemoglobin subunit beta-2	0.000237947	0.00167785	0.954668	930.005	2.00884	0.460368	0	0.943422	0.646199	0.0964277	360.001;11;154.001;0;122;64.0004;	93.3754;0;154.001;0;91.5003;0;	0.506017;-0.534522;0.801784;0;0.801784;-0.534522;	4188	0.73	0.729545	0.728405	0.732277
D:\test_move_folder\2022053_T3_Evosep_C1_E1_PRID_31_QID_17_b12-6h_Plate2_2_7120.d	2022053_T3_Evosep_C1_E1_PRID_31_QID_17_b12-6h_Plate2_2_7120	P02089	P02089;P02088;E9Q223;A8DUK4	HBB2_MOUSE	Hbb-b2	1716.1	1328.24	13976.5	1716.1	1328.24	13976.5		MVHLTDAEK	MVHLTDAEK	MVHLTDAEK3	3	0.000654236	0.00260726	0.00703625	0.0027248	0.0083682	0.00480769	0.00873362	0	0	1716.1	1328.24	1387.27	5029.82	0.841565	2.86619	2.79526	2.91922	-12.0851	2.84636	-11.7352	Hemoglobin subunit beta-2	0.000237947	0.00167785	0.933853	6222.03	2.82755	0.62263	0.622121	0.997661	0.801942	0.032727	921.003;259.001;395.002;207.001;626.003;127;	832.83;82.272;257.262;67.0325;626.003;0;	0.885088;0.626726;0.68116;0.561837;0.849584;-0.223461;	4323	0.725909	0.729545	0.729245	0.727648
D:\test_move_folder\2022053_T3_Evosep_C1_E1_PRID_31_QID_17_a15-12h_Plate2_3_7121.d	2022053_T3_Evosep_C1_E1_PRID_31_QID_17_a15-12h_Plate2_3_7121	P02089	P02089;P02088;E9Q223;A8DUK4	HBB2_MOUSE	Hbb-b2	398.155	313.466	3298.48	398.155	313.466	3298.48		MVHLTDAEK	MVHLTDAEK	MVHLTDAEK3	3	0.00398605	0.0679496	0.00703625	0.00390625	0.0291262	0.00480769	0.0289017	0	0	398.155	313.466	357.107	974.94	0.88638	2.90272	2.8497	2.93805	-12.0851	2.86655	-11.3567	Hemoglobin subunit beta-2	0.000237947	0.00167785	0.949091	1087	2.63338	0.332615	0	0.942182	1.4161	0.131256	372.001;78.0004;139.001;12;13;0;	372.001;0;21.7404;0;4.41318;0;	0.926248;0.504575;0.246915;-0.472205;0.675939;0;	4377	0.730909	0.729545	0.729338	0.731455
D:\test_move_folder\2022053_T3_Evosep_C1_E1_PRID_31_QID_17_a1524h_Plate2_9_7126.d	2022053_T3_Evosep_C1_E1_PRID_31_QID_17_a1524h_Plate2_9_7126	P02089	P02089;P02088;E9Q223;A8DUK4	HBB2_MOUSE	Hbb-b2	96.6608	84.8824	893.183	96.6608	84.8824	893.183		MVHLTDAEK	MVHLTDAEK	MVHLTDAEK3	3	0.00719424	0.266212	0.00703625	0.00319489	0.0461538	0.00480769	0.0450563	0	0	96.6608	84.8824	109.549	3172.23	0.375853	2.91919	2.86617	2.95452	-12.0851	2.89406	-11.5598	Hemoglobin subunit beta-2	0.000237947	0.00167785	0.836818	2799.01	1.65618	0.581806	0.679218	0.806612	1.50668	0.0549956	190.001;136.001;141.001;112.001;178.001;49.0002;	42.1341;28.8463;0;112.001;54.5267;0;	0.424609;0.166015;0.329399;0.938076;0.338178;-0.476014;	4404	0.742727	0.729545	0.727575	0.744989
D:\test_move_folder\2022053_T3_Evosep_C1_E1_PRID_31_QID_17_b37-72h_Plate2_16_7133.d	2022053_T3_Evosep_C1_E1_PRID_31_QID_17_b37-72h_Plate2_16_7133	P02089	P02089;P02088;E9Q223;A8DUK4	HBB2_MOUSE	Hbb-b2	745.228	533.252	5611.2	745.228	533.252	5611.2		MVHLTDAEK	MVHLTDAEK	MVHLTDAEK3	3	0.000281452	0.00916429	0.00703625	0.0030303	0.00884956	0.00480769	0.00921659	0	0	745.228	533.252	660.86	4541.26	0.724989	2.89985	2.86451	2.97055	-12.0851	2.88179	-11.7296	Hemoglobin subunit beta-2	0.000237947	0.00167785	0.965889	5121.02	2.09252	0.655212	0.588991	0.99179	0.492889	0.138218	458.002;419.001;368.001;195.001;296.001;103;	458.002;314.12;133.767;29.8425;153.459;20.7225;	0.804507;0.800705;0.635715;0.152381;0.565483;0.375361;	4377	0.74	0.729545	0.729517	0.740953
D:\test_move_folder\2022053_T3_Evosep_C1_E1_PRID_31_QID_17_c7-w1_Plate2_19_7136.d	2022053_T3_Evosep_C1_E1_PRID_31_QID_17_c7-w1_Plate2_19_7136	P02089	P02089;P02088;E9Q223;A8DUK4	HBB2_MOUSE	Hbb-b2	39.0001	31.0539	326.768	39.0001	31.0539	326.768		MVHLTDAEK	MVHLTDAEK	MVHLTDAEK3	3	0.008004	0.176238	0.00703625	0.0035461	0.0393701	0.00480769	0.0383562	0	0	39.0001	31.0539	35.2915	1368.23	0.801784	2.90326	2.86792	2.9386	-12.0851	2.87977	-11.5982	Hemoglobin subunit beta-2	0.000237947	0.00167785	0.947961	1512.01	2.04726	0.498281	0.683507	0.862665	1.48128	0.137757	52.0002;57.0002;113;66.0003;51.0002;32.0002;	39.0001;42.7501;0;66.0003;0;24.0001;	0.801784;0.801784;-0.504894;0.801784;0.133631;0.801784;	4377	0.725	0.729545	0.728037	0.727801
D:\test_move_folder\2022054_T3_Evosep_C1_E1_PRID_31_QID_17_a82-12h_Plate3_9_7172.d	2022054_T3_Evosep_C1_E1_PRID_31_QID_17_a82-12h_Plate3_9_7172	P02089	P02089;P02088;E9Q223;A8DUK4	HBB2_MOUSE	Hbb-b2	493.753	488.833	5143.8	493.753	488.833	5143.8		MVHLTDAEK	MVHLTDAEK	MVHLTDAEK3	3	0.00572813	0.204911	0.00703625	0.00307692	0.034188	0.00480769	0.0340479	0	0	493.753	488.833	560.768	4224.92	0.760276	2.88392	2.84859	2.95464	-12.0851	2.87146	-11.8343	Hemoglobin subunit beta-2	0.000237947	0.00167785	0.902796	3720.02	1.22847	0.545892	0	0.846199	0.527085	0.0277682	275.001;136.001;271.001;53.0002;170.001;0;	275.001;0;154.877;16.7117;63.874;0;	0.918389;0.563578;0.536892;0.610347;0.621188;0;	4350	0.752273	0.729545	0.732787	0.748394
D:\test_move_folder\2022053_T3_Evosep_C1_E1_PRID_31_QID_17_a9-12h_Plate1_22_7096.d	2022053_T3_Evosep_C1_E1_PRID_31_QID_17_a9-12h_Plate1_22_7096	P02089	P02089;P02088;E9Q223;A8DUK4	HBB2_MOUSE	Hbb-b2	1080.81	890.232	9367.57	1080.81	890.232	9367.57		MVHLTDAEK	MVHLTDAEK	MVHLTDAEK3	3	0.000577868	0.00551894	0.00703625	0.00243902	0.0096463	0.00480769	0.0097561	0	0	1080.81	890.232	1079.22	3837.37	0.845212	2.89081	2.83777	2.9615	-12.0851	2.86439	-11.4773	Hemoglobin subunit beta-2	0.000237947	0.00167785	0.868137	3843.02	1.6249	0.739441	0	0.995099	0.897688	0.0640479	540.003;492.002;310.001;141.001;517.002;0;	540.003;492.002;139.093;53.3256;401.711;0;	0.931229;0.897546;0.676119;0.674575;0.788132;0;	4377	0.726818	0.729545	0.728413	0.729557
D:\test_move_folder\2022053_T3_Evosep_C1_E1_PRID_31_QID_17_a3-24h_Plate2_28_7145.d	2022053_T3_Evosep_C1_E1_PRID_31_QID_17_a3-24h_Plate2_28_7145	P02089	P02089;P02088;E9Q223;A8DUK4	HBB2_MOUSE	Hbb-b2	9181.01	7125.01	1660.54	9181.01	7125.01	1660.54		MVHLTDAEK	MVHLTDAEK	MVHLTDAEK3	3	0.00243309	0.0601034	0.00703625	0.0027248	0.00220751	0.00480769	0.00227273	0	0	114.938	83.5971	106.271	1732.7	0.84855	2.9007	2.86536	2.93603	-12.0851	2.88169	-11.7005	Hemoglobin subunit beta-2	0.000237947	0.00167785	0.963298	1874.01	2.78786	0.545494	0.341753	0.948393	1.05417	0.0586495	87.0003;54.0002;104;78.0004;52.0002;26.0001;	75.9377;0;0;78.0004;39.0001;19.5001;	0.872569;-0.534522;-0.0333159;0.801784;0.801784;0.801784;	4377	0.74	0.729545	0.727319	0.742979
D:\test_move_folder\2022053_T3_Evosep_C1_E1_PRID_31_QID_17_a19-24h_Plate2_32_7149.d	2022053_T3_Evosep_C1_E1_PRID_31_QID_17_a19-24h_Plate2_32_7149	P02089	P02089;P02088;E9Q223;A8DUK4	HBB2_MOUSE	Hbb-b2	6232.44	5750.34	2506.11	6232.44	5750.34	2506.11		MVHLTDAEK	MVHLTDAEK	MVHLTDAEK3	3	0.00151477	0.0344414	0.00703625	0.00298507	0.00441501	0.00480769	0.00455581	0	0	333.189	274.44	346.497	820.517	0.833832	2.90096	2.86561	2.93631	-12.0851	2.86776	-11.3975	Hemoglobin subunit beta-2	0.000237947	0.00167785	0.936593	789.003	1.47565	0.534021	0	0.969929	0.609204	0.253572	275.001;91.0002;156.001;70.0003;0;40.0002;	218.532;15.75;114.657;70.0003;0;30.0001;	0.849326;0.496143;0.804299;0.801784;0;0.801784;	4377	0.725	0.729545	0.727579	0.727929
D:\test_move_folder\2022053_T3_Evosep_C1_E1_PRID_31_QID_17_a22-24h_Plate2_33_7150.d	2022053_T3_Evosep_C1_E1_PRID_31_QID_17_a22-24h_Plate2_33_7150	P02089	P02089;P02088;E9Q223;A8DUK4	HBB2_MOUSE	Hbb-b2	644.513	567.709	5973.78	644.513	567.709	5973.78		MVHLTDAEK	MVHLTDAEK	MVHLTDAEK3	3	0.0058102	0.294554	0.00703625	0.00273224	0.0339806	0.00480769	0.0340909	0	0	644.513	567.709	674.764	2102.26	0.822372	2.91731	2.88195	2.97031	-12.0851	2.90726	-11.8795	Hemoglobin subunit beta-2	0.000237947	0.00167785	0.898319	2008.01	1.45968	0.256912	0.559495	0.791051	0.628561	0.0376597	411.001;0;117;61.0002;525.002;78.0003;	142.539;0;57.5102;0;444.463;78.0003;	0.687134;0;0.790514;-0.470144;0.869866;0.9202;	4404	0.723182	0.729545	0.726895	0.726825
D:\test_move_folder\2022053_T3_Evosep_C1_E1_PRID_31_QID_17_b19-72h_Plate2_35_7152.d	2022053_T3_Evosep_C1_E1_PRID_31_QID_17_b19-72h_Plate2_35_7152	P02089	P02089;P02088;E9Q223;A8DUK4	HBB2_MOUSE	Hbb-b2	465.764	383.944	4040.09	465.764	383.944	4040.09		MVHLTDAEK	MVHLTDAEK	MVHLTDAEK3	3	0.00055991	0.00300885	0.00703625	0.00257732	0.00593472	0.00480769	0.00614439	0	0	465.764	383.944	471.689	3333.89	0.890704	2.92337	2.87034	2.97639	-12.0851	2.89996	-11.5461	Hemoglobin subunit beta-2	0.000237947	0.00167785	0.924888	3292.02	2.4671	0.635872	0.722995	0.997266	0.497433	0.0804839	110;152.001;298.001;147.001;168.001;81.0003;	12.221;43.3372;298.001;144.713;155.542;31.5283;	0.110959;0.581631;0.938782;0.876089;0.859856;0.720311;	4404	0.715455	0.729545	0.725383	0.720019
D:\test_move_folder\2022053_T3_Evosep_C1_E1_PRID_31_QID_17_A22-24_Plate2_40_7157.d	2022053_T3_Evosep_C1_E1_PRID_31_QID_17_A22-24_Plate2_40_7157	P02089	P02089;P02088;E9Q223;A8DUK4	HBB2_MOUSE	Hbb-b2	2437.81	2000.36	21049	2437.81	2000.36	21049		MVHLTDAEK	MVHLTDAEK	MVHLTDAEK3	3	0.00080928	0.0100019	0.00703625	0.00226757	0.0108865	0.00480769	0.00969305	0	0	2437.81	2000.36	2189.56	13071.1	0.885232	2.91859	2.86556	2.95393	-12.0851	2.89334	-11.5604	Hemoglobin subunit beta-2	0.000237947	0.00167785	0.956163	14553.1	3.59689	0.734611	0.795925	0.991077	1.4737	0.0658113	1137;542.002;860.004;416.002;615.002;0;	1137;523.725;769.012;187.613;531.794;0;	0.84473;0.892458;0.926533;0.75728;0.912102;0;	4404	0.74	0.729545	0.72971	0.741421
D:\test_move_folder\2022053_T3_Evosep_C1_E1_PRID_31_QID_17_A5-12_Plate2_46_7161.d	2022053_T3_Evosep_C1_E1_PRID_31_QID_17_A5-12_Plate2_46_7161	P02089	P02089;P02088;E9Q223;A8DUK4	HBB2_MOUSE	Hbb-b2	483.169	450.293	4738.26	483.169	450.293	4738.26		MVHLTDAEK	MVHLTDAEK	MVHLTDAEK3	3	0.00294384	0.0995871	0.00703625	0.0031746	0.0222805	0.00480769	0.0231924	0	0	483.169	450.293	508.994	5199.85	0.807831	2.88455	2.84921	2.95525	-12.0851	2.86792	-11.7171	Hemoglobin subunit beta-2	0.000237947	0.00167785	0.921369	4936.02	1.46117	0.522134	0.0905628	0.918467	0.481682	0.0312963	429.002;249.001;173.001;193.001;203.001;32.0002;	413.034;249.001;26.2374;70.4142;43.898;0;	0.850782;0.664022;0.402816;0.520237;0.645788;0.405476;	4350	0.74	0.729545	0.730972	0.739226
D:\test_move_folder\2022053_T3_Evosep_C1_E1_PRID_31_QID_17_b5- 6h_Plate3_1_7164.d	2022053_T3_Evosep_C1_E1_PRID_31_QID_17_b5- 6h_Plate3_1_7164	P02089	P02089;P02088;E9Q223;A8DUK4	HBB2_MOUSE	Hbb-b2	24153.2	21654.1	7078.24	24153.2	21654.1	7078.24		MVHLTDAEK	MVHLTDAEK	MVHLTDAEK3	3	0.000338181	0.00377683	0.00703625	0.00287356	0.00232558	0.00480769	0.00239808	0	0	642.849	535.023	578.869	4082.76	0.746267	2.90681	2.87146	2.95983	-12.0851	2.88379	-11.6209	Hemoglobin subunit beta-2	0.000237947	0.00167785	0.958963	4534.02	3.26654	0.537237	0.858966	0.996584	0.617219	0.0568601	523.002;311.001;329.001;387.002;595.002;76.0002;	80.7482;204.508;329.001;371.565;233.1;27.5644;	0.440556;0.652659;0.855395;0.92072;0.698142;0.697893;	4377	0.735	0.729545	0.734393	0.730866
D:\test_move_folder\2022053_T3_Evosep_C1_E1_PRID_31_QID_17_b8-6h_Plate3_2_7165.d	2022053_T3_Evosep_C1_E1_PRID_31_QID_17_b8-6h_Plate3_2_7165	P02089	P02089;P02088;E9Q223;A8DUK4	HBB2_MOUSE	Hbb-b2	37070.3	27537.1	6810.27	37070.3	27537.1	6810.27		MVHLTDAEK	MVHLTDAEK	MVHLTDAEK3	3	0.000275558	0.00509818	0.00703625	0.0026178	0.00204918	0.00480769	0.00210084	0	0	409.021	352.072	398.005	4717.45	0.654758	2.9091	2.85607	2.96214	-12.0851	2.89043	-11.732	Hemoglobin subunit beta-2	0.000237947	0.00167785	0.910241	4848.02	2.26036	0.492546	1.01659	0.995425	0.702344	0.016976	518.002;596.002;204.001;96.0004;448.002;207.001;	246.332;159.144;0;93.0335;162.689;207.001;	0.735942;0.395584;0.022183;0.825928;0.531836;0.959157;	4404	0.734167	0.729545	0.733477	0.731123
D:\test_move_folder\2022053_T3_Evosep_C1_E1_PRID_31_QID_17_b16-6h_Plate3_3_7166.d	2022053_T3_Evosep_C1_E1_PRID_31_QID_17_b16-6h_Plate3_3_7166	P02089	P02089;P02088;E9Q223;A8DUK4	HBB2_MOUSE	Hbb-b2	834.395	850.974	8954.47	834.395	850.974	8954.47		MVHLTDAEK	MVHLTDAEK	MVHLTDAEK3	3	0.000876937	0.00546066	0.00703625	0.00359712	0.00766871	0.00480769	0.00638978	0	0	834.395	850.974	927.688	7575.9	0.740681	2.92041	2.88507	2.99109	-12.0851	2.90656	-11.8191	Hemoglobin subunit beta-2	0.000237947	0.00167785	0.951321	6814.03	2.17485	0.541608	0.659498	0.995126	0.0883057	0.0562927	593.002;348.001;243.001;372.002;597.002;79.0002;	593.002;150.825;108.719;34.0025;132.674;16.1685;	0.754269;0.756717;0.688628;0.519875;0.722598;0.434717;	4404	0.74	0.729545	0.732644	0.736741
D:\test_move_folder\2022053_T3_Evosep_C1_E1_PRID_31_QID_17_a10-12h_Plate2_22_7139.d	2022053_T3_Evosep_C1_E1_PRID_31_QID_17_a10-12h_Plate2_22_7139	P02089	P02089;P02088;E9Q223;A8DUK4	HBB2_MOUSE	Hbb-b2	136.135	116.097	1221.64	136.135	116.097	1221.64		MVHLTDAEK	MVHLTDAEK	MVHLTDAEK3	3	0.00316225	0.117988	0.00703625	0.003125	0.0208914	0.00480769	0.0217707	0	0	136.135	116.097	137.478	3053.84	0.377926	2.91906	2.86603	2.95446	-12.0851	2.87965	-11.269	Hemoglobin subunit beta-2	0.000237947	0.00167785	0.883697	3024.01	2.64276	0.657464	0.937305	0.904144	0.839143	0.0713383	108;151.001;182.001;119;270.001;30.0001;	0;151.001;73.8937;119;62.2411;0;	-0.188643;0.935537;0.506686;0.944693;0.225059;0.588495;	4404	0.739545	0.729545	0.729497	0.740407
D:\test_move_folder\2022053_T3_Evosep_C1_E1_PRID_31_QID_17_A81-24_Plate2_47_7162.d	2022053_T3_Evosep_C1_E1_PRID_31_QID_17_A81-24_Plate2_47_7162	P02089	P02089;P02088;E9Q223;A8DUK4	HBB2_MOUSE	Hbb-b2	1407.01	1112.03	11701.5	1407.01	1112.03	11701.5		MVHLTDAEK	MVHLTDAEK	MVHLTDAEK3	3	2.13348e-06	2.13348e-06	0.00703625	0.00392157	0.00686499	0.00480769	0.00719424	0	0	1407.01	1112.03	976.227	5067.07	0.88552	2.88809	2.85272	2.94109	-12.0851	2.87213	-11.7525	Hemoglobin subunit beta-2	0.000237947	0.00167785	0.927795	7303.03	3.19077	0.647591	0.793523	0.999998	1.41244	0.0841647	612.003;347.001;463.002;295.001;486.002;62.0002;	612.003;311.679;381.941;295.001;413.066;20.8681;	0.939977;0.889781;0.837392;0.928318;0.849337;0.671668;	4350	0.735455	0.729545	0.733247	0.732673
D:\test_move_folder\2022054_T3_Evosep_C1_E1_PRID_31_QID_17_b18-72h_Plate3_27_7190.d	2022054_T3_Evosep_C1_E1_PRID_31_QID_17_b18-72h_Plate3_27_7190	P02089	P02089;P02088;E9Q223;A8DUK4	HBB2_MOUSE	Hbb-b2	1006.36	800.537	8423.74	1006.36	800.537	8423.74		MVHLTDAEK	MVHLTDAEK	MVHLTDAEK3	3	0.00229885	0.0142953	0.00703625	0.00244499	0.0160116	0.00480769	0.0154799	0	0	1006.36	800.537	988.751	2193.94	0.884156	2.95534	2.90233	3.00836	-12.0851	2.91673	-11.2618	Hemoglobin subunit beta-2	0.000237947	0.00167785	0.763897	2233.01	1.8138	0.398131	0.556404	0.987264	0.97163	0.143252	818.003;113.001;187.001;42.0002;153.001;200.001;	767.605;113.001;187.001;0;51.7519;0;	0.880689;0.897707;0.962855;0.512657;0.651213;0.54962;	4458	0.741818	0.729545	0.733464	0.738062
D:\test_move_folder\2022054_T3_Evosep_C1_E1_PRID_31_QID_17_a24-12h_Plate4_10_7208.d	2022054_T3_Evosep_C1_E1_PRID_31_QID_17_a24-12h_Plate4_10_7208	P02089	P02089;P02088;E9Q223;A8DUK4	HBB2_MOUSE	Hbb-b2	10192.1	7907.31	4756.78	10192.1	7907.31	4756.78		MVHLTDAEK	MVHLTDAEK	MVHLTDAEK3	3	0.00197531	0.0726874	0.00703625	0.00258398	0.0018622	0.00480769	0.00194175	0	0	903.962	786.751	881.747	1815.28	0.845208	2.92072	2.88537	2.97376	-12.0851	2.89815	-11.6403	Hemoglobin subunit beta-2	0.000237947	0.00167785	0.949568	1861.01	1.79637	0.456963	0	0.938718	1.42112	0.143512	693.002;56.0002;194.001;69.0003;232.001;65.0003;	693.002;0;109.098;24.2904;101.861;0;	0.911466;-0.215494;0.554387;0.694139;0.705908;-0.215494;	4404	0.736364	0.729545	0.733185	0.733513
D:\test_move_folder\2022054_T3_Evosep_C1_E1_PRID_31_QID_17_b26-6h_Plate3_21_7184.d	2022054_T3_Evosep_C1_E1_PRID_31_QID_17_b26-6h_Plate3_21_7184	P02089	P02089;P02088;E9Q223;A8DUK4	HBB2_MOUSE	Hbb-b2	16680.3	13945	4819.96	16680.3	13945	4819.96		MVHLTDAEK	MVHLTDAEK	MVHLTDAEK3	3	0.00189888	0.0389607	0.00703625	0.00250627	0.00204082	0.00480769	0.00210084	0	0	396.894	391.877	477.192	3805.35	0.725983	2.92192	2.86886	2.97493	-12.0851	2.89787	-11.5509	Hemoglobin subunit beta-2	0.000237947	0.00167785	0.937403	3165.01	2.42978	0.607931	1.18082	0.966359	1.2675	0.0435028	243.001;0;237.001;90.0004;201.001;204.001;	108.542;0;237.001;90.0004;51.351;42.3144;	0.327171;0;0.968682;0.888373;0.448834;0.148927;	4404	0.738182	0.729545	0.733859	0.734263
D:\test_move_folder\2022054_T3_Evosep_C1_E1_PRID_31_QID_17_b31-6h_Plate4_4_7202.d	2022054_T3_Evosep_C1_E1_PRID_31_QID_17_b31-6h_Plate4_4_7202	P02089	P02089;P02088;E9Q223;A8DUK4	HBB2_MOUSE	Hbb-b2	531.679	536.795	5648.48	531.679	536.795	5648.48		MVHLTDAEK	MVHLTDAEK	MVHLTDAEK3	3	0.00233524	0.0605948	0.00703625	0.00288184	0.0163205	0.00480769	0.0170543	0	0	531.679	536.795	621.057	1631.85	0.898318	2.91972	2.8667	2.95507	-12.0851	2.89151	-11.442	Hemoglobin subunit beta-2	0.000237947	0.00167785	0.943266	1397.01	2.11964	0.575895	0.735794	0.948809	1.50006	0.0557292	512.002;96.0003;54.0002;46.0002;0;26.0001;	512.002;27.6142;19.6769;16.7618;0;0;	0.905041;0.546555;0.723372;0.723372;0;0.438086;	4404	0.742727	0.729545	0.732295	0.739586
D:\test_move_folder\2022054_T3_Evosep_C1_E1_PRID_31_QID_17_b30-6h_Plate4_3_7201.d	2022054_T3_Evosep_C1_E1_PRID_31_QID_17_b30-6h_Plate4_3_7201	P02089	P02089;P02088;E9Q223;A8DUK4	HBB2_MOUSE	Hbb-b2	6073.54	4741.05	2033.71	6073.54	4741.05	2033.71		MVHLTDAEK	MVHLTDAEK	MVHLTDAEK3	3	0.00585617	0.210484	0.00703625	0.00307692	0.00699301	0.00480769	0.00728597	0	0	254.3	219.122	260.128	1226.49	0.730026	2.93654	2.88352	2.98956	-12.0851	2.90402	-11.4091	Hemoglobin subunit beta-2	0.000237947	0.00167785	0.93065	1199.01	1.75362	0.329638	0.453618	0.842112	0.818591	0.159507	450.002;293.001;167.001;139.001;112;55.0002;	234.136;293.001;0;0;20.1638;0;	0.778172;0.962089;0.432036;0.192657;0.170972;0.192657;	4431	0.720455	0.729545	0.733087	0.718725
D:\test_move_folder\2022054_T3_Evosep_C1_E1_PRID_31_QID_17_a39-12h_Plate3_10_7173.d	2022054_T3_Evosep_C1_E1_PRID_31_QID_17_a39-12h_Plate3_10_7173	P02089	P02089;P02088;E9Q223;A8DUK4	HBB2_MOUSE	Hbb-b2	2781.23	2272.44	2042.05	2781.23	2272.44	2042.05		MVHLTDAEK	MVHLTDAEK	MVHLTDAEK3	3	0.00436152	0.126535	0.00703625	0.00390625	0.00527241	0.00480769	0.00549451	0	0	557.002	512.463	617.638	556.651	0.967055	2.93846	2.88544	2.9738	-12.0851	2.90081	-11.3568	Hemoglobin subunit beta-2	0.000237947	0.00167785	0.836807	502.002	1.84201	0.347089	0	0.898191	1.5006	0.124743	460.002;168.001;97.0005;33.0002;0;122;	460.002;0;97.0005;12.173;0;115.33;	0.982978;0.0378681;0.891542;0.726589;0;0.914646;	4431	0.739091	0.729545	0.733542	0.735409
D:\test_move_folder\2022054_T3_Evosep_C1_E1_PRID_31_QID_17_d20-w1_Plate4_15_7213.d	2022054_T3_Evosep_C1_E1_PRID_31_QID_17_d20-w1_Plate4_15_7213	P02089	P02089;P02088;E9Q223;A8DUK4	HBB2_MOUSE	Hbb-b2	529.076	442.447	4655.7	529.076	442.447	4655.7		MVHLTDAEK	MVHLTDAEK	MVHLTDAEK3	3	0.00471451	0.18818	0.00703625	0.00314465	0.0284858	0.00480769	0.0282132	0	0	529.076	442.447	475.986	1510.53	0.881951	2.93671	2.88368	2.97208	-12.0851	2.9007	-11.3615	Hemoglobin subunit beta-2	0.000237947	0.00167785	0.934955	1679.01	1.56916	0.536939	0	0.854947	1.85415	0.511621	493.002;0;144.001;164.001;116;0;	413.076;0;0;31.8794;116;0;	0.864299;0;0.566415;0.322592;0.944809;0;	4431	0.746364	0.729545	0.733735	0.741535
D:\test_move_folder\2022054_T3_Evosep_C1_E1_PRID_31_QID_17_b17-6h_Plate4_20_7218.d	2022054_T3_Evosep_C1_E1_PRID_31_QID_17_b17-6h_Plate4_20_7218	P02089	P02089;P02088;E9Q223;A8DUK4	HBB2_MOUSE	Hbb-b2	10747.8	8056.24	3926.44	10747.8	8056.24	3926.44		MVHLTDAEK	MVHLTDAEK	MVHLTDAEK3	3	0.00261035	0.0500572	0.00703625	0.00262467	0.00408998	0.00480769	0.00422833	0	0	519.778	491.748	595.241	3262.64	0.921731	2.93553	2.8825	2.97089	-12.0851	2.90949	-11.5267	Hemoglobin subunit beta-2	0.000237947	0.00167785	0.938748	2849.01	2.8828	0.203637	1.23043	0.957058	0.527085	0.0381634	171.001;34.0002;401.002;37.0002;152.001;28.0001;	0;0;367.777;0;152.001;0;	-0.104741;-0.517158;0.909666;0.562982;0.950924;0.562982;	4431	0.734091	0.729545	0.731702	0.73333
D:\test_move_folder\2022054_T3_Evosep_C1_E1_PRID_31_QID_17_B25-6h_Plate4_18_7216.d	2022054_T3_Evosep_C1_E1_PRID_31_QID_17_B25-6h_Plate4_18_7216	P02089	P02089;P02088;E9Q223;A8DUK4	HBB2_MOUSE	Hbb-b2	8822.17	6538.81	1988.07	8822.17	6538.81	1988.07		MVHLTDAEK	MVHLTDAEK	MVHLTDAEK3	3	0.00560161	0.237494	0.00703625	0.00299401	0.00372439	0.00480769	0.00386847	0	0	137.001	138.323	161.836	1956.21	0.863997	2.90034	2.86497	2.97102	-12.0851	2.88992	-11.8381	Hemoglobin subunit beta-2	0.000237947	0.00167785	0.754935	1656.01	1.51249	0.606935	0.759883	0.825601	1.25327	0.13842	639.003;66.0004;137.001;79.0003;125;58.0002;	0;23.1488;137.001;18.897;0;20.3428;	0.416263;0.67415;0.863997;0.409867;-0.292668;0.67415;	4377	0.732727	0.729545	0.731951	0.731007
D:\test_move_folder\2022054_T3_Evosep_C1_E1_PRID_31_QID_17_B19-6h_Plate4_17_7215.d	2022054_T3_Evosep_C1_E1_PRID_31_QID_17_B19-6h_Plate4_17_7215	P02089	P02089;P02088;E9Q223;A8DUK4	HBB2_MOUSE	Hbb-b2	633.113	561.904	5912.69	633.113	561.904	5912.69		MVHLTDAEK	MVHLTDAEK	MVHLTDAEK3	3	0.00184843	0.032568	0.00703625	0.00338983	0.0165441	0.00480769	0.017341	0	0	633.113	561.904	621.699	1780.32	0.847978	2.91872	2.88337	2.97172	-12.0851	2.90389	-11.7756	Hemoglobin subunit beta-2	0.000237947	0.00167785	0.982785	1813.01	2.55456	0.423202	0	0.971432	1.34276	0.0968407	579.002;180.001;59.0002;0;123;0;	497.905;53.306;12.2074;0;123;0;	0.863428;0.650785;0.353786;0;0.834482;0;	4404	0.745	0.729545	0.732566	0.741494
D:\test_move_folder\2022054_T3_Evosep_C1_E1_PRID_31_QID_17_c31-w1_Plate4_16_7214.d	2022054_T3_Evosep_C1_E1_PRID_31_QID_17_c31-w1_Plate4_16_7214	P02089	P02089;P02088;E9Q223;A8DUK4	HBB2_MOUSE	Hbb-b2	317.445	254.208	2674.93	317.445	254.208	2674.93		MVHLTDAEK	MVHLTDAEK	MVHLTDAEK3	3	0.00140726	0.0525209	0.00703625	0.0033557	0.0145161	0.00480769	0.0152027	0	0	317.445	254.208	253.348	2416.62	0.841347	2.95611	2.90308	3.00913	-12.0851	2.92362	-11.4351	Hemoglobin subunit beta-2	0.000237947	0.00167785	0.859226	3028.01	1.80017	0.544895	0.369026	0.954959	1.0539	0.214482	182.001;315.001;267.001;504.002;262.001;69.0003;	0;290.14;267.001;95.7759;50.4438;27.1923;	-0.109506;0.809962;0.96083;0.538047;0.208918;0.709791;	4458	0.734583	0.729545	0.734124	0.730892
D:\test_move_folder\2022054_T3_Evosep_C1_E1_PRID_31_QID_17_c8- w1_Plate4_30_7227.d	2022054_T3_Evosep_C1_E1_PRID_31_QID_17_c8- w1_Plate4_30_7227	P02089	P02089;P02088;E9Q223;A8DUK4	HBB2_MOUSE	Hbb-b2	17187.3	14829.4	7034.38	17187.3	14829.4	7034.38		MVHLTDAEK	MVHLTDAEK	MVHLTDAEK3	3	0.0057232	0.13914	0.00703625	0.00248756	0.00183824	0.00480769	0.00191571	0	0	1036.34	861.318	874.98	1642.17	0.805768	2.95509	2.91961	3.00811	-12.0851	2.92847	-11.5805	Hemoglobin subunit beta-2	0.000237947	0.00167785	0.962955	1945.01	2.39145	0.404234	0.510655	0.888242	1.58139	0.140402	894.004;11;155.001;31.0001;284.001;93.0003;	894.004;0;22.7691;11.5948;119.564;22.6305;	0.917204;-0.242046;0.300079;0.711174;0.0688378;0.431376;	4458	0.749091	0.729545	0.736699	0.739688
D:\test_move_folder\2022054_T3_Evosep_C1_E1_PRID_31_QID_17_c33-w1_Plate4_28_7225.d	2022054_T3_Evosep_C1_E1_PRID_31_QID_17_c33-w1_Plate4_28_7225	P02089	P02089;P02088;E9Q223;A8DUK4	HBB2_MOUSE	Hbb-b2	175.28	152.149	1601.01	175.28	152.149	1601.01		MVHLTDAEK	MVHLTDAEK	MVHLTDAEK3	3	0.00575288	0.163603	0.00703625	0.00282486	0.0307487	0.00480769	0.0306407	0	0	175.28	152.149	163.088	1877.64	0.536899	2.97375	2.90306	3.00912	-12.0851	2.92599	-11.1076	Hemoglobin subunit beta-2	0.000237947	0.00167785	0.760356	2018.01	1.53257	0.66374	0.485436	0.871384	1.04898	0.24698	228.001;63.0002;131.001;205.001;155.001;66.0004;	44.2796;23.6251;131.001;93.1254;0;0;	0.194503;0.485076;0.652632;0.553411;0.35104;0.35104;	4485	0.745	0.729545	0.734745	0.740081
D:\test_move_folder\2022054_T3_Evosep_C1_E1_PRID_31_QID_17_b15-6h_Plate4_21_7219.d	2022054_T3_Evosep_C1_E1_PRID_31_QID_17_b15-6h_Plate4_21_7219	P02089	P02089;P02088;E9Q223;A8DUK4	HBB2_MOUSE	Hbb-b2	731.148	723.962	7617.97	731.148	723.962	7617.97		MVHLTDAEK	MVHLTDAEK	MVHLTDAEK3	3	0.000757863	0.000986875	0.00703625	0.00258398	0.00791139	0.00480769	0.00821018	0	0	731.148	723.962	768.832	8564.83	0.797789	2.93774	2.8847	2.99074	-12.0851	2.91096	-11.5042	Hemoglobin subunit beta-2	0.000237947	0.00167785	0.956858	8145.03	3.38656	0.601042	0.75949	0.999121	0.581214	0.0555954	436.002;374.002;387.001;212.001;507.003;163.001;	383.629;374.002;152.927;55.3702;194.592;26.8432;	0.869922;0.887761;0.745718;0.348297;0.696502;0.164483;	4431	0.735	0.729545	0.73183	0.734399
D:\test_move_folder\2022053_T3_Evosep_C1_E1_PRID_31_QID_17_d35-w1_Plate1_11_7085.d	2022053_T3_Evosep_C1_E1_PRID_31_QID_17_d35-w1_Plate1_11_7085	O08742	O08742;Q9QZU3	GPV_MOUSE	Gp5	17004.2	12046.7	13122.1	17004.2	12046.7	11333.2	11333.2	MVLLEQLFLDHNALR	MVLLEQLFLDHNALR	MVLLEQLFLDHNALR2	2	7.5148e-05	7.5148e-05	9.27945e-05	0.00347222	0.00280112	0.00208768	0.00289017	0	1	2122.03	1273.25	1546.47	9221.96	0.911377	9.73273	9.67973	9.76809	105.07	9.73801	100.668	Platelet glycoprotein V	3.17535e-05	0.00167785	0.993397	12654.1	5.31127	0.664658	0	0.999932	0.527085	0.114385	918.013;583.006;822.011;752.009;775.009;338.005;	918.013;489.005;822.011;607.13;715.014;125.047;	0.93574;0.869686;0.897132;0.805018;0.908611;0.687114;	14831	1.21045	1.21917	1.21758	1.21137
D:\test_move_folder\2022053_T3_Evosep_C1_E1_PRID_31_QID_17_d36-w1_1_Plate1_10_7084.d	2022053_T3_Evosep_C1_E1_PRID_31_QID_17_d36-w1_1_Plate1_10_7084	O08742	O08742;Q9QZU3	GPV_MOUSE	Gp5	17015.3	10999.2	11560	17015.3	10999.2	10931	10931	MVLLEQLFLDHNALR	MVLLEQLFLDHNALR	MVLLEQLFLDHNALR2	2	0.000314762	0.00042829	9.27945e-05	0.00359712	0.00288184	0.00208768	0.00299401	0	1	1460.71	937.789	1210.54	10429.7	0.877369	9.81896	9.76592	9.87204	105.07	9.78817	104.329	Platelet glycoprotein V	3.17535e-05	0.00167785	0.965942	12585.1	4.56558	0.490501	0	0.999613	1.50347	0.0377749	543.005;1074.01;715.009;870.012;433.004;338.004;	215.899;1074.01;616.008;834.294;170.801;338.004;	0.707437;0.934846;0.873084;0.895575;0.73075;0.917417;	14966	1.21364	1.21917	1.21709	1.21505
D:\test_move_folder\2022053_T3_Evosep_C1_E1_PRID_31_QID_17_b22-6h_Plate1_1_7075.d	2022053_T3_Evosep_C1_E1_PRID_31_QID_17_b22-6h_Plate1_1_7075	O08742	O08742;Q9QZU3	GPV_MOUSE	Gp5	18587.6	18604.3	19691.3	18587.6	18604.3	26619.9	26619.9	MVLLEQLFLDHNALR	MVLLEQLFLDHNALR	MVLLEQLFLDHNALR2	2	0.000668449	0.000245262	9.27945e-05	0.00248139	0.00204918	0.00208768	0.00209644	0	1	2660.92	2663.32	2731.54	14223.9	0.926199	9.98353	9.91283	10.0365	105.07	9.88713	105.341	Platelet glycoprotein V	3.17535e-05	0.00167785	0.970525	13856.2	4.19066	0.335157	0	0.99978	1.76075	0.306363	1676.02;479.006;518.006;1007.01;953.011;191.002;	1676.02;124.416;199.025;1007.01;860.482;51.1729;	0.971172;0.653806;0.493019;0.966088;0.877986;0.503725;	15209	1.20955	1.21917	1.21219	1.21636
D:\test_move_folder\2022053_T3_Evosep_C1_E1_PRID_31_QID_17_b23-6h_Plate1_2_7076.d	2022053_T3_Evosep_C1_E1_PRID_31_QID_17_b23-6h_Plate1_2_7076	O08742	O08742;Q9QZU3	GPV_MOUSE	Gp5	27180.2	21517.3	19704.3	27180.2	21517.3	22792	22792	MVLLEQLFLDHNALR	MVLLEQLFLDHNALR	MVLLEQLFLDHNALR2	2	7.29586e-05	7.29586e-05	9.27945e-05	0.00260417	0.00212314	0.00208768	0.00217391	0	1	2115.25	1788.13	2049.79	13450.6	0.889233	9.92377	9.87078	9.95911	105.07	9.8362	105.828	Platelet glycoprotein V	3.17535e-05	0.00167785	0.99236	13880.2	5.37754	0.492718	0	0.999935	0.613569	0.17643	1113.02;528.007;378.005;700.008;712.01;326.004;	1020.87;528.007;356.442;353.535;566.373;303.044;	0.913732;0.899254;0.868916;0.658405;0.835732;0.843242;	15128	1.205	1.21917	1.21132	1.21307
D:\test_move_folder\2022053_T3_Evosep_C1_E1_PRID_31_QID_17_b11- 6h_Plate1_3_7077.d	2022053_T3_Evosep_C1_E1_PRID_31_QID_17_b11- 6h_Plate1_3_7077	O08742	O08742;Q9QZU3	GPV_MOUSE	Gp5	22351.3	18551.2	20374.8	22351.3	18551.2	21649.7	21649.7	MVLLEQLFLDHNALR	MVLLEQLFLDHNALR	MVLLEQLFLDHNALR2	2	0.000312695	0.00221819	9.27945e-05	0.0026178	0.0021692	0.00208768	0.00223214	0	1	2086.39	1731.67	1942.19	14633.7	0.896422	9.90433	9.85132	9.99272	105.07	9.83627	105.249	Platelet glycoprotein V	3.17535e-05	0.00167785	0.991035	15720.2	3.75712	0.558867	0	0.998017	1.48338	0.0321188	1158.01;172.003;77.0008;1534.02;909.009;531.008;	1097.15;80.2277;0;916.808;909.009;513.503;	0.884277;0.750082;0.0253801;0.425179;0.923996;0.883549;	15101	1.205	1.21917	1.20894	1.21421
D:\test_move_folder\2022053_T3_Evosep_C1_E1_PRID_31_QID_17_ a13- 12h_Plate1_4_7078.d	2022053_T3_Evosep_C1_E1_PRID_31_QID_17_ a13- 12h_Plate1_4_7078	O08742	O08742;Q9QZU3	GPV_MOUSE	Gp5	18367.1	15330.4	16240.2	18367.1	15330.4	16476.3	16476.3	MVLLEQLFLDHNALR	MVLLEQLFLDHNALR	MVLLEQLFLDHNALR2	2	0.000357526	0.00254339	9.27945e-05	0.00346021	0.00257732	0.00208768	0.00265252	0	1	1662.68	1383.36	1628.07	11901.2	0.884031	9.88904	9.83603	9.94207	105.07	9.82002	106.174	Platelet glycoprotein V	3.17535e-05	0.00167785	0.977612	12154.2	3.83752	0.430787	0	0.99772	1.32723	0.025124	758.009;598.008;258.003;641.007;763.009;0;	319.285;580.385;117.068;368.682;763.009;0;	0.701578;0.863663;0.74772;0.782765;0.975873;0;	15074	1.20125	1.21917	1.20777	1.21182
D:\test_move_folder\2022053_T3_Evosep_C1_E1_PRID_31_QID_17_a85-12h_Plate1_5_7079.d	2022053_T3_Evosep_C1_E1_PRID_31_QID_17_a85-12h_Plate1_5_7079	O08742	O08742;Q9QZU3	GPV_MOUSE	Gp5	19914.1	20995.5	20379.4	19914.1	20995.5	24247	24247	MVLLEQLFLDHNALR	MVLLEQLFLDHNALR	MVLLEQLFLDHNALR2	2	0.000349528	0.000523037	9.27945e-05	0.00361011	0.0027027	0.00208768	0.00280112	0	1	1276.78	1346.12	1634.56	18107.5	0.869133	9.85421	9.81886	9.90724	105.07	9.79907	105.771	Platelet glycoprotein V	3.17535e-05	0.00167785	0.869133	14144.1	4.51277	0.593787	0	0.999533	1.46645	0.0800276	403.004;540.008;548.007;1199.01;787.01;366.003;	130.801;358.974;349.11;1084.25;787.01;306.885;	0.555636;0.772423;0.799856;0.874274;0.965347;0.822809;	15020	1.21045	1.21917	1.21418	1.21508
D:\test_move_folder\2022053_T3_Evosep_C1_E1_PRID_31_QID_17_a81-12h_Plate1_6_7080.d	2022053_T3_Evosep_C1_E1_PRID_31_QID_17_a81-12h_Plate1_6_7080	O08742	O08742;Q9QZU3	GPV_MOUSE	Gp5	19508.2	13925.1	12685.9	19508.2	13925.1	13047	13047	MVLLEQLFLDHNALR	MVLLEQLFLDHNALR	MVLLEQLFLDHNALR2	2	1.13258e-05	1.13258e-05	9.27945e-05	0.00318471	0.00240385	0.00208768	0.00246305	0	1	1653.57	1317.55	1706.17	11122	0.883217	9.87338	9.83805	9.9264	105.07	9.84567	102.569	Platelet glycoprotein V	3.17535e-05	0.00167785	0.995025	10779.1	4.72769	0.541257	0	0.99999	0.166382	0.0802979	1064.01;466.006;838.009;723.011;284.003;326.005;	1056.03;466.006;755.802;660.797;131.536;152.071;	0.907283;0.864769;0.887886;0.952839;0.755359;0.756033;	15047	1.21	1.21917	1.21508	1.21371
D:\test_move_folder\2022053_T3_Evosep_C1_E1_PRID_31_QID_17_a85-24h_Plate1_7_7081.d	2022053_T3_Evosep_C1_E1_PRID_31_QID_17_a85-24h_Plate1_7_7081	O08742	O08742;Q9QZU3	GPV_MOUSE	Gp5	15410.1	12241	10178.4	15410.1	12241	11372.3	11372.3	MVLLEQLFLDHNALR	MVLLEQLFLDHNALR	MVLLEQLFLDHNALR2	2	0.000602954	0.00622411	9.27945e-05	0.00234192	0.00177305	0.00208768	0.00184502	0	1	322.003	269.547	342.613	7433.22	0.927414	9.85524	9.80221	9.8906	105.07	9.78362	106.67	Platelet glycoprotein V	3.17535e-05	0.00167785	0.99027	6986.07	3.4572	0.376331	0	0.994483	1.46615	0.0586394	89.0011;322.003;255.002;310.004;209.002;33.0005;	0;322.003;96.6408;172.161;0;11.2822;	-0.215091;0.927414;0.669601;0.657629;0.500151;0.682294;	15020	1.215	1.21917	1.21479	1.21857
D:\test_move_folder\2022053_T3_Evosep_C1_E1_PRID_31_QID_17_a17- 24h_Plate1_8_7082.d	2022053_T3_Evosep_C1_E1_PRID_31_QID_17_a17- 24h_Plate1_8_7082	O08742	O08742;Q9QZU3	GPV_MOUSE	Gp5	19486.3	14751.8	9452.56	19486.3	14751.8	10803	10803	MVLLEQLFLDHNALR	MVLLEQLFLDHNALR	MVLLEQLFLDHNALR2	2	0.000328084	0.00436368	9.27945e-05	0.00310559	0.0025	0.00208768	0.00259067	0	1	448.374	352.654	459.077	10056.6	0.855701	9.83869	9.78565	9.8917	105.07	9.78452	105.02	Platelet glycoprotein V	3.17535e-05	0.00167785	0.989313	9822.14	3.5525	0.456798	0	0.996089	0	-10000000	234.003;513.005;452.007;458.007;61.0005;212.002;	0;448.374;452.007;380.586;0;78.2538;	-0.142978;0.855701;0.943203;0.844092;0.173549;0.664088;	14993	1.215	1.21917	1.21556	1.21708
D:\test_move_folder\2022053_T3_Evosep_C1_E1_PRID_31_QID_17_a13- 24h_Plate1_9_7083.d	2022053_T3_Evosep_C1_E1_PRID_31_QID_17_a13- 24h_Plate1_9_7083	O08742	O08742;Q9QZU3	GPV_MOUSE	Gp5	13318.6	10108.2	9559.11	13318.6	10108.2	9719.57	9719.57	MVLLEQLFLDHNALR	MVLLEQLFLDHNALR	MVLLEQLFLDHNALR2	2	0.000283366	0.000567846	9.27945e-05	0.00289017	0.00230415	0.00208768	0.00238095	0	1	1126.78	786.624	1041.07	7497.79	0.933417	9.83838	9.78535	9.89142	105.07	9.79147	104.963	Platelet glycoprotein V	3.17535e-05	0.00167785	0.987176	8115.09	3.07601	0.434725	0	0.999496	0	-10000000	656.008;478.006;126.002;262.003;97.0014;103.001;	656.008;429.421;108.35;0;41.3486;0;	0.967021;0.903211;0.80307;0.185216;0.713972;0.21985;	14993	1.215	1.21917	1.21794	1.21574
D:\test_move_folder\2022053_T3_Evosep_C1_E1_PRID_31_QID_17_d19-w1_Plate2_10_7127.d	2022053_T3_Evosep_C1_E1_PRID_31_QID_17_d19-w1_Plate2_10_7127	O08742	O08742;Q9QZU3	GPV_MOUSE	Gp5	27228.6	22426.4	25674.5	27228.6	22426.4	24442.8	24442.8	MVLLEQLFLDHNALR	MVLLEQLFLDHNALR	MVLLEQLFLDHNALR2	2	4.06633e-06	4.06633e-06	9.27945e-05	0.00248756	0.0022831	0.00208768	0.00235294	0	1	3547.25	3041.95	3484.25	19729.5	0.899524	9.67553	9.62253	9.72861	105.07	9.68314	103.184	Platelet glycoprotein V	3.17535e-05	0.00167785	0.987242	20086.3	5.40508	0.760592	0	0.999996	2.11168	0.0530247	947.013;1276.02;761.01;1345.01;1530.02;570.007;	909.217;1108.02;727.109;706.845;1530.02;570.007;	0.834303;0.8896;0.966885;0.751622;0.945468;0.900234;	14723	1.21542	1.21917	1.21857	1.21525
D:\test_move_folder\2022053_T3_Evosep_C1_E1_PRID_31_QID_17_d36-w1_2_Plate2_11_7128.d	2022053_T3_Evosep_C1_E1_PRID_31_QID_17_d36-w1_2_Plate2_11_7128	O08742	O08742;Q9QZU3	GPV_MOUSE	Gp5	15934.2	11024.5	13631.6	15934.2	11024.5	12874.4	12874.4	MVLLEQLFLDHNALR	MVLLEQLFLDHNALR	MVLLEQLFLDHNALR2	2	0.000300842	0.00856786	9.27945e-05	0.0031746	0.0025641	0.00208768	0.00266667	0	1	1625.56	1107.8	1346.1	10443.1	0.893478	9.70694	9.65386	9.75999	105.07	9.69389	103.213	Platelet glycoprotein V	3.17535e-05	0.00167785	0.987107	12611.2	2.90233	0.327777	0	0.992288	1.67244	0.093986	1280.02;568.008;363.005;639.01;329.004;235.002;	1280.02;288.914;137.729;0;56.6255;0;	0.937288;0.758501;0.64507;0.465047;0.591827;0.458052;	14777	1.215	1.21917	1.21885	1.21468
D:\test_move_folder\2022053_T3_Evosep_C1_E1_PRID_31_QID_17_a7-24h_Plate1_13_7087.d	2022053_T3_Evosep_C1_E1_PRID_31_QID_17_a7-24h_Plate1_13_7087	O08742	O08742;Q9QZU3	GPV_MOUSE	Gp5	9942.88	9154.44	10378.5	9942.88	9154.44	9096.68	9096.68	MVLLEQLFLDHNALR	MVLLEQLFLDHNALR	MVLLEQLFLDHNALR2	2	0.000320205	0.00158522	9.27945e-05	0.00319489	0.00243902	0.00208768	0.00250627	0	1	676.025	651.934	713.055	9631.27	0.777363	9.66272	9.60969	9.73341	105.07	9.64139	103.284	Platelet glycoprotein V	3.17535e-05	0.00167785	0.973055	9131.1	3.32619	0.742572	0	0.998574	0.667904	0.185773	289.003;342.004;304.004;644.009;481.006;352.005;	142.398;106.189;289.62;644.009;427.438;310.377;	0.746126;0.595962;0.956064;0.905505;0.832835;0.803785;	14723	1.205	1.21917	1.21848	1.20499
D:\test_move_folder\2022053_T3_Evosep_C1_E1_PRID_31_QID_17_b5- 72h_Plate1_15_7089.d	2022053_T3_Evosep_C1_E1_PRID_31_QID_17_b5- 72h_Plate1_15_7089	O08742	O08742;Q9QZU3	GPV_MOUSE	Gp5	8347.36	7113.62	4791.93	8347.36	7113.62	6436.27	6436.27	MVLLEQLFLDHNALR	MVLLEQLFLDHNALR	MVLLEQLFLDHNALR2	2	0.000285959	0.00608667	9.27945e-05	0.00238663	0.0018797	0.00208768	0.00196078	0	1	83.0447	61.8898	81.0984	4751.05	0.612497	9.6788	9.64345	9.74951	105.07	9.67584	103.275	Platelet glycoprotein V	3.17535e-05	0.00167785	0.927974	4865.07	2.46045	0.43839	0	0.994548	0	-10000000	127.002;82.0011;289.004;263.004;136.002;113.001;	37.3279;0;0;263.004;45.7168;55.7036;	0.594654;0.0469866;0.124669;0.873036;0.627067;0.609852;	14750	1.21455	1.21917	1.21939	1.2143
D:\test_move_folder\2022053_T3_Evosep_C1_E1_PRID_31_QID_17_b16-72h_Plate1_16_7090.d	2022053_T3_Evosep_C1_E1_PRID_31_QID_17_b16-72h_Plate1_16_7090	O08742	O08742;Q9QZU3	GPV_MOUSE	Gp5	9737.18	7043.39	6920.46	9737.18	7043.39	7235.99	7235.99	MVLLEQLFLDHNALR	MVLLEQLFLDHNALR	MVLLEQLFLDHNALR2	2	4.39987e-05	4.39987e-05	9.27945e-05	0.0027933	0.00226244	0.00208768	0.00234742	0	1	711.536	478.188	616.992	6320.57	0.893661	9.64338	9.59036	9.73177	105.07	9.63482	103.418	Platelet glycoprotein V	3.17535e-05	0.00167785	0.937649	7289.09	3.84781	0.478844	0	0.99996	0	-10000000	377.005;556.007;286.003;617.007;121.001;266.003;	155.529;556.007;284.485;397.871;0;141.212;	0.661493;0.958605;0.913614;0.763508;0.513381;0.756676;	14696	1.215	1.21917	1.21912	1.21502
D:\test_move_folder\2022053_T3_Evosep_C1_E1_PRID_31_QID_17_b30-72h_Plate1_17_7091.d	2022053_T3_Evosep_C1_E1_PRID_31_QID_17_b30-72h_Plate1_17_7091	O08742	O08742;Q9QZU3	GPV_MOUSE	Gp5	11559.7	7854.99	6356.32	11559.7	7854.99	7528.71	7528.71	MVLLEQLFLDHNALR	MVLLEQLFLDHNALR	MVLLEQLFLDHNALR2	2	0.000275786	0.0416244	9.27945e-05	0.00289855	0.00196464	0.00208768	0.00205339	0	1	103.831	70.8036	96.3971	7524.83	0.537966	9.67921	9.6262	9.73224	105.07	9.64907	103.245	Platelet glycoprotein V	3.17535e-05	0.00167785	0.961129	8105.1	3.57857	0.300445	0	0.96397	1.52321	0.0387271	183.002;108.001;312.004;649.008;13.0001;203.002;	68.2179;35.6127;293.693;336.013;0;203.002;	0.605788;0.408048;0.835249;0.74594;0.362452;0.978892;	14750	1.215	1.21917	1.21829	1.21563
D:\test_move_folder\2022053_T3_Evosep_C1_E1_PRID_31_QID_17_b6-72h_Plate1_18_7092.d	2022053_T3_Evosep_C1_E1_PRID_31_QID_17_b6-72h_Plate1_18_7092	O08742	O08742;Q9QZU3	GPV_MOUSE	Gp5	7694.32	5909.81	2737.13	7694.32	5909.81	4223.45	4223.45	MVLLEQLFLDHNALR	MVLLEQLFLDHNALR	MVLLEQLFLDHNALR2	2	0.000886001	0.0106068	9.27945e-05	0.00284091	0.0022831	0.00208768	0.00236407	0	1	244.743	196.739	255.436	4699.78	0.831703	9.62585	9.57282	9.66119	105.07	9.6268	102.754	Platelet glycoprotein V	3.17535e-05	0.00167785	0.830021	4503.05	2.74918	0.460206	0	0.990557	0	-10000000	188.002;73.0008;168.002;148.002;220.002;132.002;	24.7409;0;168.002;35.2068;220.002;48.7721;	-0.078568;-0.154072;0.907496;0.26567;0.93407;0.699696;	14669	1.21545	1.21917	1.21962	1.21471
D:\test_move_folder\2022053_T3_Evosep_C1_E1_PRID_31_QID_17_c6-w1_Plate1_19_7093.d	2022053_T3_Evosep_C1_E1_PRID_31_QID_17_c6-w1_Plate1_19_7093	O08742	O08742;Q9QZU3	GPV_MOUSE	Gp5	12720.8	10313.2	11126.1	12720.8	10313.2	10079.6	10079.6	MVLLEQLFLDHNALR	MVLLEQLFLDHNALR	MVLLEQLFLDHNALR2	2	0.000301659	0.000411182	9.27945e-05	0.00383142	0.00308642	0.00208768	0.00318471	0	1	498.933	426.854	487.526	10508.2	0.786903	9.62674	9.5737	9.6621	105.07	9.62328	102.862	Platelet glycoprotein V	3.17535e-05	0.00167785	0.882727	10754.1	3.32891	0.394992	0	0.99963	0.63136	0.228411	409.005;145.002;295.004;634.006;331.005;218.003;	151.016;16.9129;157.586;495.516;331.005;0;	0.762496;0.212237;0.724832;0.896865;0.827402;0.0687994;	14669	1.215	1.21917	1.21856	1.21517
D:\test_move_folder\2022053_T3_Evosep_C1_E1_PRID_31_QID_17_c1- w1_Plate1_20_7094.d	2022053_T3_Evosep_C1_E1_PRID_31_QID_17_c1- w1_Plate1_20_7094	O08742	O08742;Q9QZU3	GPV_MOUSE	Gp5	19945.2	17894.8	20104.7	19945.2	17894.8	20972.7	20972.7	MVLLEQLFLDHNALR	MVLLEQLFLDHNALR	MVLLEQLFLDHNALR2	2	3.62716e-05	3.62716e-05	9.27945e-05	0.00269542	0.00217865	0.00208768	0.00224719	0	1	2453.23	2193.61	2324.12	15261.4	0.8684	9.6634	9.61038	9.69876	105.07	9.68052	101.535	Platelet glycoprotein V	3.17535e-05	0.00167785	0.992683	16109.2	4.49176	0.385983	0	0.999968	0.0559757	0.062589	1451.01;1205.02;509.007;1461.02;416.006;472.007;	1451.01;635.3;236.742;1400.02;366.912;276.94;	0.915977;0.771658;0.782433;0.963615;0.847758;0.555537;	14723	1.21091	1.21917	1.22002	1.20927
D:\test_move_folder\2022053_T3_Evosep_C1_E1_PRID_31_QID_17_a12-12h_Plate1_21_7095.d	2022053_T3_Evosep_C1_E1_PRID_31_QID_17_a12-12h_Plate1_21_7095	O08742	O08742;Q9QZU3	GPV_MOUSE	Gp5	17575.7	14263.8	15595.8	17575.7	14263.8	16143.4	16143.4	MVLLEQLFLDHNALR	MVLLEQLFLDHNALR	MVLLEQLFLDHNALR2	2	0.00019015	0.00019015	9.27945e-05	0.00460829	0.00346021	0.00208768	0.00353357	0	1	1822.87	1662.81	1981.92	13644.1	0.918606	9.67788	9.62486	9.74861	105.07	9.64084	103.603	Platelet glycoprotein V	3.17535e-05	0.00167785	0.975465	12549.2	4.2161	0.616473	0	0.999831	0	-10000000	1052.01;374.006;269.003;478.007;637.008;384.006;	1052.01;149.805;77.4787;209.995;621.055;337.682;	0.941998;0.789005;0.570851;0.708763;0.910242;0.835868;	14750	1.215	1.21917	1.21939	1.21471
D:\test_move_folder\2022053_T3_Evosep_C1_E1_PRID_31_QID_17_a83- 12h_Plate1_23_7097.d	2022053_T3_Evosep_C1_E1_PRID_31_QID_17_a83- 12h_Plate1_23_7097	O08742	O08742;Q9QZU3	GPV_MOUSE	Gp5	18705.3	16425.1	19672.7	18705.3	16425.1	19378.7	19378.7	MVLLEQLFLDHNALR	MVLLEQLFLDHNALR	MVLLEQLFLDHNALR2	2	7.39724e-05	7.39724e-05	9.27945e-05	0.0030581	0.00235294	0.00208768	0.00242718	0	1	3219.54	2839.12	3146.05	14710.6	0.927868	9.71635	9.681	9.78703	105.07	9.69463	103.419	Platelet glycoprotein V	3.17535e-05	0.00167785	0.983094	15054.2	4.50824	0.519755	0	0.999934	0.692794	0.15363	1660.02;776.011;357.005;1181.02;846.01;0;	1660.02;719.323;137.492;1111.91;840.194;0;	0.925322;0.920817;0.654749;0.894536;0.938934;0;	14804	1.215	1.21917	1.21837	1.21543
D:\test_move_folder\2022053_T3_Evosep_C1_E1_PRID_31_QID_17_a1-12h_Plate1_25_7099.d	2022053_T3_Evosep_C1_E1_PRID_31_QID_17_a1-12h_Plate1_25_7099	O08742	O08742;Q9QZU3	GPV_MOUSE	Gp5	18196.5	18132.2	16503.2	18196.5	18132.2	12343.1	12343.1	MVLLEQLFLDHNALR	MVLLEQLFLDHNALR	MVLLEQLFLDHNALR2	2	0.0003465	0.000409631	9.27945e-05	0.00309598	0.00243309	0.00208768	0.00248756	0	1	2705.19	2695.62	2404.22	15492.8	0.932189	9.64342	9.5904	9.69641	105.07	9.68647	102.393	Platelet glycoprotein V	3.17535e-05	0.00167785	0.983817	17432.3	4.17211	0.659263	0	0.999633	1.40817	0.0724124	1105.01;1374.02;542.007;908.011;450.006;130.002;	1094.29;1374.02;295.719;908.011;236.881;0;	0.960422;0.9359;0.766538;0.948849;0.780236;0.140689;	14696	1.215	1.21917	1.2192	1.21458
D:\test_move_folder\2022053_T3_Evosep_C1_E1_PRID_31_QID_17_a2-12h_Plate1_26_7100.d	2022053_T3_Evosep_C1_E1_PRID_31_QID_17_a2-12h_Plate1_26_7100	O08742	O08742;Q9QZU3	GPV_MOUSE	Gp5	19089.8	18640.2	19415.9	19089.8	18640.2	18195.8	18195.8	MVLLEQLFLDHNALR	MVLLEQLFLDHNALR	MVLLEQLFLDHNALR2	2	1.42739e-05	1.42739e-05	9.27945e-05	0.00286533	0.00219298	0.00208768	0.00225734	0	1	2244.85	2191.98	2332.64	14535.3	0.912535	9.66109	9.60808	9.71414	105.07	9.6567	102.442	Platelet glycoprotein V	3.17535e-05	0.00167785	0.986634	13988.2	5.20416	0.594175	0	0.999987	1.41845	0.159825	1106.02;1110.01;679.01;1548.02;347.005;409.005;	979.879;1110.01;679.01;1521.95;154.956;379.301;	0.884514;0.96674;0.957146;0.901879;0.701436;0.858757;	14723	1.21955	1.21917	1.21946	1.21895
D:\test_move_folder\2022053_T3_Evosep_C1_E1_PRID_31_QID_17_a87-12h_Plate1_28_7101.d	2022053_T3_Evosep_C1_E1_PRID_31_QID_17_a87-12h_Plate1_28_7101	O08742	O08742;Q9QZU3	GPV_MOUSE	Gp5	17190	15727.2	17067.1	17190	15727.2	16933.4	16933.4	MVLLEQLFLDHNALR	MVLLEQLFLDHNALR	MVLLEQLFLDHNALR2	2	0.000304785	0.000464438	9.27945e-05	0.0030581	0.00229885	0.00208768	0.00238095	0	1	1288.02	1179.3	1441.6	20074.9	0.773307	9.64591	9.59279	9.71661	105.07	9.61367	103.599	Platelet glycoprotein V	3.17535e-05	0.00167785	0.944283	17936.2	4.41044	0.528355	0	0.999586	0.527085	0.06025	1277.01;985.01;722.009;1492.02;363.004;415.005;	713.08;574.937;722.009;956.876;0;387.715;	0.760666;0.788984;0.943701;0.773722;0.0572485;0.838597;	14696	1.21083	1.21917	1.219	1.21043
D:\test_move_folder\2022053_T3_Evosep_C1_E1_PRID_31_QID_17_a1-24h_Plate1_29_7102.d	2022053_T3_Evosep_C1_E1_PRID_31_QID_17_a1-24h_Plate1_29_7102	O08742	O08742;Q9QZU3	GPV_MOUSE	Gp5	15210.6	12704.7	11644.3	15210.6	12704.7	12282.1	12282.1	MVLLEQLFLDHNALR	MVLLEQLFLDHNALR	MVLLEQLFLDHNALR2	2	4.49547e-05	4.49547e-05	9.27945e-05	0.00268097	0.0021645	0.00208768	0.00223214	0	1	892.061	748.772	951.696	10749.7	0.881157	9.69623	9.66087	9.74926	105.07	9.68291	103.33	Platelet glycoprotein V	3.17535e-05	0.00167785	0.992974	10076.1	3.89723	0.485688	0	0.999959	1.32312	0.0371355	799.013;322.003;292.003;583.007;262.003;419.006;	799.013;93.0482;248.834;483.173;0;172.411;	0.913172;0.606242;0.81587;0.895173;0.255243;0.682971;	14777	1.21909	1.21917	1.21859	1.21943
D:\test_move_folder\2022053_T3_Evosep_C1_E1_PRID_31_QID_17_a38-24h_Plate1_30_7103.d	2022053_T3_Evosep_C1_E1_PRID_31_QID_17_a38-24h_Plate1_30_7103	O08742	O08742;Q9QZU3	GPV_MOUSE	Gp5	13390.7	11353.6	12066.4	13390.7	11353.6	12951.1	12951.1	MVLLEQLFLDHNALR	MVLLEQLFLDHNALR	MVLLEQLFLDHNALR2	2	0.000446429	0.000200232	9.27945e-05	0.0026455	0.00214133	0.00208768	0.00221239	0	1	2235.47	1844.83	2346.67	10728.6	0.88946	9.66353	9.6282	9.78725	105.07	9.64475	102.94	Platelet glycoprotein V	3.17535e-05	0.00167785	0.916752	10220.1	3.91593	0.563685	0	0.99982	0.238603	0.152663	834.012;674.009;390.005;681.01;751.008;266.003;	834.012;674.009;142.078;681.01;727.445;77.9393;	0.930561;0.851467;0.612523;0.892057;0.87754;0.488622;	14723	1.215	1.21917	1.2193	1.21454
D:\test_move_folder\2022053_T3_Evosep_C1_E1_PRID_31_QID_17_a87-24h_Plate1_31_7104.d	2022053_T3_Evosep_C1_E1_PRID_31_QID_17_a87-24h_Plate1_31_7104	O08742	O08742;Q9QZU3	GPV_MOUSE	Gp5	14972.2	11684.9	10352.5	14972.2	11684.9	10664.4	10664.4	MVLLEQLFLDHNALR	MVLLEQLFLDHNALR	MVLLEQLFLDHNALR2	2	0.000334448	0.000508003	9.27945e-05	0.00291545	0.00229358	0.00208768	0.00236967	0	1	850.813	622.427	769.971	9290.67	0.72475	9.76278	9.70976	9.83346	105.07	9.72047	105.002	Platelet glycoprotein V	3.17535e-05	0.00167785	0.954724	10266.1	3.22118	0.578303	0	0.999537	0	-10000000	311.003;704.007;466.005;550.008;623.007;273.003;	0;501.874;466.005;259.461;348.939;83.47;	0.478351;0.69162;0.901168;0.624605;0.772401;0.398526;	14858	1.21	1.21917	1.21768	1.21085
D:\test_move_folder\2022053_T3_Evosep_C1_E1_PRID_31_QID_17_a4-24h_Plate1_33_7106.d	2022053_T3_Evosep_C1_E1_PRID_31_QID_17_a4-24h_Plate1_33_7106	O08742	O08742;Q9QZU3	GPV_MOUSE	Gp5	9593.96	7383.07	9014.39	9593.96	7383.07	8007.8	8007.8	MVLLEQLFLDHNALR	MVLLEQLFLDHNALR	MVLLEQLFLDHNALR2	2	0.000783494	0.0311591	9.27945e-05	0.00257069	0.00208333	0.00208768	0.00214133	0	1	593.78	471.244	599.912	7236.04	0.943192	9.71055	9.65751	9.76356	105.07	9.67819	103.847	Platelet glycoprotein V	3.17535e-05	0.00167785	0.974516	7162.08	3.72216	0.424075	0	0.972539	0.843699	0.227399	247.003;291.004;149.002;307.004;316.004;135.001;	0;291.004;0;146.401;302.776;62.4233;	0.0268783;0.947504;0.042375;0.791312;0.939049;0.756189;	14777	1.21	1.21917	1.21821	1.2103
D:\test_move_folder\2022053_T3_Evosep_C1_E1_PRID_31_QID_17_a20-24h_Plate1_34_7107.d	2022053_T3_Evosep_C1_E1_PRID_31_QID_17_a20-24h_Plate1_34_7107	O08742	O08742;Q9QZU3	GPV_MOUSE	Gp5	5666.05	4694.29	3899.45	5666.05	4694.29	4240.03	4240.03	MVLLEQLFLDHNALR	MVLLEQLFLDHNALR	MVLLEQLFLDHNALR2	2	0.0087241	0.396425	9.27945e-05	0.00263852	0.00212314	0.00208768	0.00218818	0	1	49.4622	39.5124	50.4386	3218.34	0.90206	9.65923	9.62346	9.71228	105.07	9.63112	105.562	Platelet glycoprotein V	3.17535e-05	0.00167785	0.959069	3156.04	2.27929	0.229467	0	0.736296	0	-10000000	67.0011;55.0005;83.0008;59.0005;55.0005;82.0011;	0;0;83.0008;0;49.4622;0;	0.428904;-0.287854;0.904374;0.428904;0.90206;0.0537038;	14696	1.21455	1.21917	1.21674	1.21659
D:\test_move_folder\2022053_T3_Evosep_C1_E1_PRID_31_QID_17_b20-72h_Plate1_35_7108.d	2022053_T3_Evosep_C1_E1_PRID_31_QID_17_b20-72h_Plate1_35_7108	O08742	O08742;Q9QZU3	GPV_MOUSE	Gp5	5557.69	4395.06	4956.09	5557.69	4395.06	5741.4	5741.4	MVLLEQLFLDHNALR	MVLLEQLFLDHNALR	MVLLEQLFLDHNALR2	2	0.000604047	0.00730929	9.27945e-05	0.00299401	0.00239234	0.00208768	0.00248139	0	1	517.553	355.375	467.162	4494.29	0.818471	9.69366	9.64064	9.72907	105.07	9.66689	103.473	Platelet glycoprotein V	3.17535e-05	0.00167785	0.948614	4979.07	3.02377	0.676872	0	0.993481	1.82641	0.070253	365.005;43.0005;236.003;303.003;247.002;164.002;	270.55;0;155.917;113.208;247.002;147.508;	0.811033;0.149804;0.733136;0.49262;0.826618;0.895236;	14750	1.21	1.21917	1.21861	1.21016
D:\test_move_folder\2022053_T3_Evosep_C1_E1_PRID_31_QID_17_D35-w5_Plate1_38_7111.d	2022053_T3_Evosep_C1_E1_PRID_31_QID_17_D35-w5_Plate1_38_7111	O08742	O08742;Q9QZU3	GPV_MOUSE	Gp5	39258.3	33618	39357.4	39258.3	33618	32415.6	32415.6	MVLLEQLFLDHNALR	MVLLEQLFLDHNALR	MVLLEQLFLDHNALR2	2	5.9429e-05	5.9429e-05	9.27945e-05	0.00502513	0.00367647	0.00208768	0.00373134	0	1	3442.22	2947.66	2560.71	22481.3	0.869022	9.67497	9.62196	9.72799	105.07	9.63832	103.512	Platelet glycoprotein V	3.17535e-05	0.00167785	0.957615	30220.3	4.29583	0.436552	0	0.999946	1.48501	0.0553813	1432.02;1849.02;1296.02;1680.03;1268.02;557.008;	429.502;1849.02;707.405;666.434;1163.69;378.566;	0.573998;0.971644;0.759073;0.624132;0.814853;0.798515;	14723	1.21045	1.21917	1.21631	1.21295
D:\test_move_folder\2022053_T3_Evosep_C1_E1_PRID_31_QID_17_D38-w5_Plate1_39_7112.d	2022053_T3_Evosep_C1_E1_PRID_31_QID_17_D38-w5_Plate1_39_7112	O08742	O08742;Q9QZU3	GPV_MOUSE	Gp5	25597.7	21782.6	19476.2	25597.7	21782.6	19805.3	19805.3	MVLLEQLFLDHNALR	MVLLEQLFLDHNALR	MVLLEQLFLDHNALR2	2	1.37178e-05	1.37178e-05	9.27945e-05	0.00331126	0.0025641	0.00208768	0.0026455	0	1	820.747	771.781	893.797	12865.7	0.818014	9.67389	9.62087	9.70924	105.07	9.6615	102.923	Platelet glycoprotein V	3.17535e-05	0.00167785	0.987964	11814.1	4.70822	0.469281	0	0.999988	0.223807	0.162567	252.003;497.007;615.007;792.008;460.007;537.006;	194.457;392.127;330.654;696.967;234.164;537.006;	0.803903;0.841113;0.783507;0.883902;0.791051;0.91764;	14723	1.21	1.21917	1.21749	1.21112
D:\test_move_folder\2022053_T3_Evosep_C1_E1_PRID_31_QID_17_A7-12_Plate1_41_7113.d	2022053_T3_Evosep_C1_E1_PRID_31_QID_17_A7-12_Plate1_41_7113	O08742	O08742;Q9QZU3	GPV_MOUSE	Gp5	18894.3	15561.2	18511.5	18894.3	15561.2	16905.3	16905.3	MVLLEQLFLDHNALR	MVLLEQLFLDHNALR	MVLLEQLFLDHNALR2	2	3.71042e-05	3.71042e-05	9.27945e-05	0.00296736	0.00232019	0.00208768	0.00238663	0	1	1447.04	1295.85	1447.24	12033.8	0.929738	9.70924	9.65622	9.7446	105.07	9.68092	103.656	Platelet glycoprotein V	3.17535e-05	0.00167785	0.975285	12032.1	4.85633	0.742735	0	0.999967	0.423369	0.045484	635.009;429.005;691.008;583.009;441.004;399.005;	635.009;429.005;644.966;198.626;383.03;350.456;	0.937737;0.968192;0.907432;0.63548;0.873405;0.853124;	14777	1.215	1.21917	1.21768	1.21578
D:\test_move_folder\2022053_T3_Evosep_C1_E1_PRID_31_QID_17_A26-72_Plate1_46_7115.d	2022053_T3_Evosep_C1_E1_PRID_31_QID_17_A26-72_Plate1_46_7115	O08742	O08742;Q9QZU3	GPV_MOUSE	Gp5	2730.72	2298.75	1885.98	2730.72	2298.75	2154.15	2154.15	MVLLEQLFLDHNALR	MVLLEQLFLDHNALR	MVLLEQLFLDHNALR2	2	0.00362144	0.159864	9.27945e-05	0.00276243	0.00225734	0.00208768	0.00232558	0	1	29.2503	23.0991	28.7962	1713.99	0.633109	9.71057	9.67524	9.74593	105.07	9.68033	103.48	Platelet glycoprotein V	3.17535e-05	0.00167785	0.877868	1741.02	1.85997	0.103824	0	0.874743	1.80595	0.24764	73.0008;131.002;57.0005;105.001;103.002;65.0011;	0;29.2503;0;77.6257;0;65.0011;	0.204566;0.633109;0.133631;0.805606;-0.474733;0.801784;	14777	1.22	1.21917	1.21823	1.22098
D:\test_move_folder\2022053_T3_Evosep_C1_E1_PRID_31_QID_17_A25-12_Plate1_47_7116.d	2022053_T3_Evosep_C1_E1_PRID_31_QID_17_A25-12_Plate1_47_7116	O08742	O08742;Q9QZU3	GPV_MOUSE	Gp5	7885.89	6392.53	6879.88	7885.89	6392.53	6602.16	6602.16	MVLLEQLFLDHNALR	MVLLEQLFLDHNALR	MVLLEQLFLDHNALR2	2	0.00107124	0.0233117	9.27945e-05	0.0037594	0.00285714	0.00208768	0.00293255	0	1	117.787	96.807	115.092	5625.34	0.73955	9.69381	9.6408	9.74684	105.07	9.66754	103.327	Platelet glycoprotein V	3.17535e-05	0.00167785	0.971135	5757.07	2.5456	0.0882607	0	0.979469	0	-10000000	189.002;170.002;183.002;170.003;92.0011;152.002;	0;84.2424;0;0;33.545;152.002;	0.266113;0.776637;0.42754;0.196513;0.646411;0.965208;	14750	1.21208	1.21917	1.2185	1.2124
D:\test_move_folder\2022053_T3_Evosep_C1_E1_PRID_31_QID_17_b9-6h_Plate2_1_7119.d	2022053_T3_Evosep_C1_E1_PRID_31_QID_17_b9-6h_Plate2_1_7119	O08742	O08742;Q9QZU3	GPV_MOUSE	Gp5	24243.4	20630.7	21595	24243.4	20630.7	20850	20850	MVLLEQLFLDHNALR	MVLLEQLFLDHNALR	MVLLEQLFLDHNALR2	2	3.5647e-06	3.5647e-06	9.27945e-05	0.0030303	0.002331	0.00208768	0.00240385	0	1	1413.73	1314.01	1402.74	16534.7	0.921125	9.60511	9.56976	9.6581	105.07	9.6089	103.141	Platelet glycoprotein V	3.17535e-05	0.00167785	0.915072	16664.2	4.35314	0.409519	0	0.999997	0.464567	0.127389	940.01;394.005;595.009;1178.01;353.005;301.004;	933.732;394.005;298.718;1091.66;85.9943;279.657;	0.946087;0.924169;0.707545;0.914938;0.636141;0.888085;	14615	1.21545	1.21917	1.2188	1.21529
D:\test_move_folder\2022053_T3_Evosep_C1_E1_PRID_31_QID_17_b12-6h_Plate2_2_7120.d	2022053_T3_Evosep_C1_E1_PRID_31_QID_17_b12-6h_Plate2_2_7120	O08742	O08742;Q9QZU3	GPV_MOUSE	Gp5	20747.4	16676.1	20877.3	20747.4	16676.1	22384.6	22384.6	MVLLEQLFLDHNALR	MVLLEQLFLDHNALR	MVLLEQLFLDHNALR2	2	3.2745e-05	3.2745e-05	9.27945e-05	0.0027248	0.00209205	0.00208768	0.00214592	0	1	2680.13	2154.2	2249.94	16690.1	0.896271	9.61972	9.58435	9.70807	105.07	9.61424	103.48	Platelet glycoprotein V	3.17535e-05	0.00167785	0.965147	19881.2	4.16054	0.644352	0	0.999971	0.596177	0.0628832	1465.02;1228.01;320.003;1603.02;929.011;686.01;	523.104;1228.01;90.9021;1583.1;929.011;686.01;	0.721877;0.959951;0.480551;0.838906;0.910292;0.884179;	14642	1.21955	1.21917	1.22019	1.21827
D:\test_move_folder\2022053_T3_Evosep_C1_E1_PRID_31_QID_17_a15-12h_Plate2_3_7121.d	2022053_T3_Evosep_C1_E1_PRID_31_QID_17_a15-12h_Plate2_3_7121	O08742	O08742;Q9QZU3	GPV_MOUSE	Gp5	15589.1	14017.5	12926.7	15589.1	14017.5	12185	12185	MVLLEQLFLDHNALR	MVLLEQLFLDHNALR	MVLLEQLFLDHNALR2	2	0.000677507	0.000432729	9.27945e-05	0.00390625	0.00293255	0.00208768	0.003003	0	1	1094.46	951.653	1084.14	10728.1	0.867374	9.6918	9.65648	9.7626	105.07	9.69052	102.968	Platelet glycoprotein V	3.17535e-05	0.00167785	0.958816	10830.1	3.51445	0.692457	0	0.999609	1.12664	0.0703377	254.003;549.007;354.004;478.007;541.008;436.004;	65.2389;488.214;310.4;463.282;541.008;204.115;	0.496373;0.866086;0.859625;0.902656;0.913275;0.701226;	14750	1.22	1.21917	1.22027	1.21874
D:\test_move_folder\2022053_T3_Evosep_C1_E1_PRID_31_QID_17_ a16-12h_Plate2_4_7122.d	2022053_T3_Evosep_C1_E1_PRID_31_QID_17_ a16-12h_Plate2_4_7122	O08742	O08742;Q9QZU3	GPV_MOUSE	Gp5	11848.1	10754.4	11522.9	11848.1	10754.4	11945.9	11945.9	MVLLEQLFLDHNALR	MVLLEQLFLDHNALR	MVLLEQLFLDHNALR2	2	4.37807e-05	4.37807e-05	9.27945e-05	0.00332226	0.0025641	0.00208768	0.0026178	0	1	1270.29	1113.66	1243.38	9310.62	0.83709	9.65554	9.62021	9.72626	105.07	9.63528	103.336	Platelet glycoprotein V	3.17535e-05	0.00167785	0.988352	9512.13	3.58567	0.514954	0	0.999961	0	-10000000	886.009;306.004;291.003;247.004;308.003;217.003;	801.377;198.466;167.468;94.1811;270.446;217.003;	0.878578;0.65724;0.797976;0.672739;0.846135;0.888292;	14696	1.21682	1.21917	1.21996	1.21583
D:\test_move_folder\2022053_T3_Evosep_C1_E1_PRID_31_QID_17_a14-24h_Plate2_6_7124.d	2022053_T3_Evosep_C1_E1_PRID_31_QID_17_a14-24h_Plate2_6_7124	O08742	O08742;Q9QZU3	GPV_MOUSE	Gp5	13697.5	9857.44	8897.42	13697.5	9857.44	9333.08	9333.08	MVLLEQLFLDHNALR	MVLLEQLFLDHNALR	MVLLEQLFLDHNALR2	2	0.00208823	0.043063	9.27945e-05	0.003125	0.00238663	0.00208768	0.00246914	0	1	826.58	518.88	672.012	8267.56	0.838349	9.6968	9.62603	9.76756	105.07	9.65534	103.702	Platelet glycoprotein V	3.17535e-05	0.00167785	0.978512	10169.2	3.03819	0.339515	0	0.962643	0.784113	0.353017	127.001;66.0011;424.005;762.008;783.009;80.0011;	43.5714;0;122.296;677.989;783.009;0;	0.654876;0.0020406;0.748815;0.849529;0.848559;0.170349;	14777	1.215	1.21917	1.21882	1.21493
D:\test_move_folder\2022053_T3_Evosep_C1_E1_PRID_31_QID_17_a16-24h_Plate2_7_7125.d	2022053_T3_Evosep_C1_E1_PRID_31_QID_17_a16-24h_Plate2_7_7125	O08742	O08742;Q9QZU3	GPV_MOUSE	Gp5	13880.1	10489.8	9161.33	13880.1	10489.8	9368.04	9368.04	MVLLEQLFLDHNALR	MVLLEQLFLDHNALR	MVLLEQLFLDHNALR2	2	0.000109891	0.000109891	9.27945e-05	0.00307692	0.002457	0.00208768	0.00254453	0	1	1220.58	841.046	1135.99	6936.56	0.876432	9.65654	9.62118	9.72721	105.07	9.65833	102.939	Platelet glycoprotein V	3.17535e-05	0.00167785	0.961068	7453.08	3.61497	0.433064	0	0.999901	1.12366	0.131989	537.007;745.009;131.001;318.004;139.002;100.001;	537.007;662.083;20.0513;318.004;21.492;44.1494;	0.874409;0.898084;0.262827;0.918698;0.259982;0.706383;	14696	1.21864	1.21917	1.219	1.21888
D:\test_move_folder\2022053_T3_Evosep_C1_E1_PRID_31_QID_17_a8-24h_Plate2_13_7130.d	2022053_T3_Evosep_C1_E1_PRID_31_QID_17_a8-24h_Plate2_13_7130	O08742	O08742;Q9QZU3	GPV_MOUSE	Gp5	4635.78	4674.26	4523.51	4635.78	4674.26	4578.78	4578.78	MVLLEQLFLDHNALR	MVLLEQLFLDHNALR	MVLLEQLFLDHNALR2	2	0.00251446	0.0689022	9.27945e-05	0.00274725	0.00219298	0.00208768	0.00225734	0	1	352.953	345.204	407.819	3948.22	0.79191	9.67435	9.62136	9.72738	105.07	9.68616	102.367	Platelet glycoprotein V	3.17535e-05	0.00167785	0.939098	3417.05	2.56249	0.246988	0	0.941715	1.89009	0.0822599	252.002;138.002;79.0008;156.002;192.002;25.0003;	98.4977;62.4533;0;40.9668;192.002;0;	0.714156;0.428315;0.104593;0.403773;0.950066;0.233829;	14723	1.215	1.21917	1.22033	1.21343
D:\test_move_folder\2022053_T3_Evosep_C1_E1_PRID_31_QID_17_a40-24h_Plate2_14_7131.d	2022053_T3_Evosep_C1_E1_PRID_31_QID_17_a40-24h_Plate2_14_7131	O08742	O08742;Q9QZU3	GPV_MOUSE	Gp5	3746.53	3279.9	3243.58	3746.53	3279.9	3404.5	3404.5	MVLLEQLFLDHNALR	MVLLEQLFLDHNALR	MVLLEQLFLDHNALR2	2	0.00224383	0.0639734	9.27945e-05	0.00292398	0.00218341	0.00208768	0.00224719	0	1	114.189	114.462	128.208	3700.71	0.641734	9.67067	9.63533	9.7061	105.07	9.6668	102.724	Platelet glycoprotein V	3.17535e-05	0.00167785	0.823802	3296.04	1.67672	0.52454	0	0.945752	1.74825	0.116178	377.005;61.0008;222.002;161.002;27.0003;80.0011;	67.5006;46.6882;222.002;35.4378;0;0;	0.51197;0.829343;0.801784;0.429995;0.133631;0.212853;	14723	1.215	1.21917	1.21931	1.21378
D:\test_move_folder\2022053_T3_Evosep_C1_E1_PRID_31_QID_17_b7- 72h_Plate2_15_7132.d	2022053_T3_Evosep_C1_E1_PRID_31_QID_17_b7- 72h_Plate2_15_7132	O08742	O08742;Q9QZU3	GPV_MOUSE	Gp5	14184.1	10088.8	9275.88	14184.1	10088.8	10267.5	10267.5	MVLLEQLFLDHNALR	MVLLEQLFLDHNALR	MVLLEQLFLDHNALR2	2	0.000522739	0.00694563	9.27945e-05	0.0025	0.00193798	0.00208768	0.0020284	0	1	757.949	526.826	729.089	7285.68	0.821272	9.70732	9.65431	9.74267	105.07	9.66467	104.115	Platelet glycoprotein V	3.17535e-05	0.00167785	0.988947	7574.08	3.74056	0.722361	0	0.993804	0.527085	0.0675391	352.005;512.007;499.005;761.01;447.005;73.0008;	51.5232;512.007;458.477;702.194;194.419;0;	0.222473;0.918382;0.888664;0.941189;0.724221;-0.148618;	14777	1.21045	1.21917	1.21903	1.20983
D:\test_move_folder\2022053_T3_Evosep_C1_E1_PRID_31_QID_17_b37-72h_Plate2_16_7133.d	2022053_T3_Evosep_C1_E1_PRID_31_QID_17_b37-72h_Plate2_16_7133	O08742	O08742;Q9QZU3	GPV_MOUSE	Gp5	9824.38	8220.51	9039.99	9824.38	8220.51	8713.65	8713.65	MVLLEQLFLDHNALR	MVLLEQLFLDHNALR	MVLLEQLFLDHNALR2	2	0.000281452	0.000333076	9.27945e-05	0.0030303	0.00244499	0.00208768	0.00250627	0	1	852.622	698.253	865.347	6839.65	0.728234	9.69033	9.65501	9.72568	105.07	9.6782	103.055	Platelet glycoprotein V	3.17535e-05	0.00167785	0.937042	6739.07	3.15148	0.641863	0	0.999699	0.627026	0.108033	790.011;326.003;497.005;608.008;294.004;104.001;	274.803;283.815;401.155;239.403;294.004;0;	0.5046;0.855969;0.830535;0.53643;0.813954;-0.577026;	14750	1.215	1.21917	1.2199	1.2136
D:\test_move_folder\2022053_T3_Evosep_C1_E1_PRID_31_QID_17_b13- 72h_Plate2_18_7135.d	2022053_T3_Evosep_C1_E1_PRID_31_QID_17_b13- 72h_Plate2_18_7135	O08742	O08742;Q9QZU3	GPV_MOUSE	Gp5	27019.5	21093.7	21992.8	27019.5	21093.7	15311	15311	MVLLEQLFLDHNALR	MVLLEQLFLDHNALR	MVLLEQLFLDHNALR2	2	1.11718e-05	1.11718e-05	9.27945e-05	0.00294985	0.00242718	0.00208768	0.0025	0	1	3851.29	3006.64	3081.97	19526.2	0.879321	9.67609	9.64075	9.78214	105.07	9.67119	103.057	Platelet glycoprotein V	3.17535e-05	0.00167785	0.963944	24400.3	4.84229	0.60544	0	0.99999	1.83269	0.153359	2047.02;1495.02;884.009;3793.04;1185.02;451.005;	1884.58;781.693;884.009;248.611;1185.02;219.553;	0.913948;0.738841;0.938571;-0.224609;0.916919;0.790216;	14723	1.21455	1.21917	1.21737	1.21575
D:\test_move_folder\2022053_T3_Evosep_C1_E1_PRID_31_QID_17_c7-w1_Plate2_19_7136.d	2022053_T3_Evosep_C1_E1_PRID_31_QID_17_c7-w1_Plate2_19_7136	O08742	O08742;Q9QZU3	GPV_MOUSE	Gp5	18910.2	16323.3	15338.7	18910.2	16323.3	16359.5	16359.5	MVLLEQLFLDHNALR	MVLLEQLFLDHNALR	MVLLEQLFLDHNALR2	2	0.000297619	0.000651982	9.27945e-05	0.0035461	0.002849	0.00208768	0.00294985	0	1	1664.7	1498.38	1702.85	12950.3	0.838356	9.67474	9.62175	9.7808	105.07	9.6589	102.79	Platelet glycoprotein V	3.17535e-05	0.00167785	0.990682	12660.1	2.49212	0.419379	0	0.999411	1.22274	0.154628	985.013;329.005;225.003;606.007;649.007;71.0011;	985.013;133.429;0;505.967;546.255;0;	0.847556;0.739739;0.242226;0.806181;0.845855;0.363393;	14723	1.22	1.21917	1.21906	1.21928
D:\test_move_folder\2022053_T3_Evosep_C1_E1_PRID_31_QID_17_b24-6h_Plate2_20_7137.d	2022053_T3_Evosep_C1_E1_PRID_31_QID_17_b24-6h_Plate2_20_7137	O08742	O08742;Q9QZU3	GPV_MOUSE	Gp5	30899.7	24248	21045.3	30899.7	24248	22049.6	22049.6	MVLLEQLFLDHNALR	MVLLEQLFLDHNALR	MVLLEQLFLDHNALR2	2	1.1786e-05	1.1786e-05	9.27945e-05	0.00265957	0.00212766	0.00208768	0.0021978	0	1	2033.94	1606.63	1937.3	15447.6	0.840956	9.6748	9.63945	9.72782	105.07	9.66103	103.158	Platelet glycoprotein V	3.17535e-05	0.00167785	0.995516	16218.2	4.06017	0.652544	0	0.99999	0.567	0.0828069	854.009;1037.01;424.005;874.011;746.009;173.002;	854.009;833.559;119.897;808.403;346.374;36.922;	0.941624;0.843351;0.568717;0.904682;0.586988;0.422096;	14723	1.21545	1.21917	1.21942	1.21492
D:\test_move_folder\2022053_T3_Evosep_C1_E1_PRID_31_QID_17_a11-12h_Plate2_21_7138.d	2022053_T3_Evosep_C1_E1_PRID_31_QID_17_a11-12h_Plate2_21_7138	O08742	O08742;Q9QZU3	GPV_MOUSE	Gp5	17046.7	14435.5	17680	17046.7	14435.5	16822.3	16822.3	MVLLEQLFLDHNALR	MVLLEQLFLDHNALR	MVLLEQLFLDHNALR2	2	6.17269e-05	6.17269e-05	9.27945e-05	0.00364964	0.00276243	0.00208768	0.00282486	0	1	1540.44	1290.02	1470.18	14222.5	0.879528	9.81558	9.76255	9.86858	105.07	9.74755	103.875	Platelet glycoprotein V	3.17535e-05	0.00167785	0.993273	14902.2	4.70855	0.37985	0	0.999945	0.524063	0.184214	958.014;226.003;1085.01;879.011;529.006;61.0008;	907.013;104.423;988.917;879.011;529.006;13.6472;	0.855048;0.651131;0.873905;0.971243;0.966587;0.362483;	14939	1.21455	1.21917	1.21942	1.21405
D:\test_move_folder\2022054_T3_Evosep_C1_E1_PRID_31_QID_17_a82-12h_Plate3_9_7172.d	2022054_T3_Evosep_C1_E1_PRID_31_QID_17_a82-12h_Plate3_9_7172	O08742	O08742;Q9QZU3	GPV_MOUSE	Gp5	13733.8	11610.1	11956	13733.8	11610.1	12121.2	12121.2	MVLLEQLFLDHNALR	MVLLEQLFLDHNALR	MVLLEQLFLDHNALR2	2	0.000338639	0.00142608	9.27945e-05	0.00307692	0.00245098	0.00208768	0.00249377	0	1	471.791	558.921	641.17	11123.6	0.749182	9.67308	9.62007	9.74379	105.07	9.64441	103.187	Platelet glycoprotein V	3.17535e-05	0.00167785	0.992082	8185.08	3.0699	0.444279	0	0.998737	1.5702	0.0694099	799.011;399.005;549.008;1095.01;228.003;118.001;	243.788;0;113.252;255.025;228.003;0;	0.670084;0.151504;0.657858;0.0826006;0.833755;0.393981;	14723	1.215	1.21917	1.22112	1.21251
D:\test_move_folder\2022053_T3_Evosep_C1_E1_PRID_31_QID_17_a6-24h_Plate1_14_7088.d	2022053_T3_Evosep_C1_E1_PRID_31_QID_17_a6-24h_Plate1_14_7088	O08742	O08742;Q9QZU3	GPV_MOUSE	Gp5	11737.3	8980.83	9430.47	11737.3	8980.83	9962.61	9962.61	MVLLEQLFLDHNALR	MVLLEQLFLDHNALR	MVLLEQLFLDHNALR2	2	6.63951e-05	6.63951e-05	9.27945e-05	0.00337838	0.0026178	0.00208768	0.00269542	0	1	983.16	817.39	1035.61	8870.36	0.800031	9.66015	9.60712	9.69551	105.07	9.63624	103.673	Platelet glycoprotein V	3.17535e-05	0.00167785	0.953735	8421.12	3.18389	0.577973	0	0.999941	2.04436	0.267844	662.009;541.007;325.003;560.007;116.001;136.002;	513.332;426.502;325.003;238.025;43.3263;0;	0.800741;0.805453;0.848803;0.678409;0.738227;-0.65097;	14723	1.215	1.21917	1.21735	1.21637
D:\test_move_folder\2022053_T3_Evosep_C1_E1_PRID_31_QID_17_a9-12h_Plate1_22_7096.d	2022053_T3_Evosep_C1_E1_PRID_31_QID_17_a9-12h_Plate1_22_7096	O08742	O08742;Q9QZU3	GPV_MOUSE	Gp5	13358.1	11645.2	8341.94	13358.1	11645.2	11256.5	11256.5	MVLLEQLFLDHNALR	MVLLEQLFLDHNALR	MVLLEQLFLDHNALR2	2	0.000265971	0.000265971	9.27945e-05	0.00243902	0.00180505	0.00208768	0.00186567	0	1	428.347	367.872	445.967	10194.9	0.761856	9.64453	9.57384	9.69757	105.07	9.66336	101.532	Platelet glycoprotein V	3.17535e-05	0.00167785	0.973925	9792.1	2.91795	0.439382	0	0.999763	0.309452	0.0504962	461.007;305.004;618.009;606.007;511.007;330.005;	0;305.004;147.781;299.142;123.343;22.3348;	0.523952;0.847624;0.286261;0.768731;0.549768;0.178941;	14696	1.21909	1.21917	1.21857	1.21956
D:\test_move_folder\2022053_T3_Evosep_C1_E1_PRID_31_QID_17_a2-24h_Plate1_32_7105.d	2022053_T3_Evosep_C1_E1_PRID_31_QID_17_a2-24h_Plate1_32_7105	O08742	O08742;Q9QZU3	GPV_MOUSE	Gp5	15352	11838.2	11590.4	15352	11838.2	12412.6	12412.6	MVLLEQLFLDHNALR	MVLLEQLFLDHNALR	MVLLEQLFLDHNALR2	2	2.88916e-06	2.88916e-06	9.27945e-05	0.00306748	0.00230415	0.00208768	0.00238663	0	1	1633.91	1256.07	1649.63	8203.26	0.919791	9.67317	9.6378	9.72621	105.07	9.64277	103.636	Platelet glycoprotein V	3.17535e-05	0.00167785	0.99136	8125.09	5.33444	0.384889	0	0.999997	0.706241	0.112165	970.009;302.004;426.005;494.005;421.005;380.005;	970.009;242.893;214.82;282.827;421.005;210.841;	0.937254;0.824075;0.792668;0.794629;0.934777;0.638311;	14723	1.21955	1.21917	1.21842	1.22035
D:\test_move_folder\2022053_T3_Evosep_C1_E1_PRID_31_QID_17_A39-12_Plate1_44_7114.d	2022053_T3_Evosep_C1_E1_PRID_31_QID_17_A39-12_Plate1_44_7114	O08742	O08742;Q9QZU3	GPV_MOUSE	Gp5	11031.2	9443.77	6839.64	11031.2	9443.77	8747.79	8747.79	MVLLEQLFLDHNALR	MVLLEQLFLDHNALR	MVLLEQLFLDHNALR2	2	0.000861326	0.013438	9.27945e-05	0.00316456	0.00253165	0.00208768	0.00260417	0	1	461.027	362.089	429.109	6158.05	0.884855	9.67582	9.62282	9.72884	105.07	9.64229	103.921	Platelet glycoprotein V	3.17535e-05	0.00167785	0.86115	6616.09	2.77989	0.445478	0	0.988074	1.05417	0.156873	326.004;353.004;71.0011;139.002;273.003;86.0008;	108.023;353.004;0;137.759;0;27.8079;	0.654255;0.955421;0.371028;0.868293;0.46837;0.61291;	14723	1.21091	1.21917	1.21902	1.21121
D:\test_move_folder\2022053_T3_Evosep_C1_E1_PRID_31_QID_17_a11-24h_Plate2_23_7140.d	2022053_T3_Evosep_C1_E1_PRID_31_QID_17_a11-24h_Plate2_23_7140	O08742	O08742;Q9QZU3	GPV_MOUSE	Gp5	7926.52	5935.95	6371.57	7926.52	5935.95	6550.01	6550.01	MVLLEQLFLDHNALR	MVLLEQLFLDHNALR	MVLLEQLFLDHNALR2	2	0.00083612	0.0225488	9.27945e-05	0.00294118	0.00235294	0.00208768	0.00242131	0	1	593.734	472.664	591.56	6263.07	0.813441	9.7624	9.70937	9.83309	105.07	9.73391	104.124	Platelet glycoprotein V	3.17535e-05	0.00167785	0.938923	6286.08	1.8	0.398975	0	0.980215	0.659862	0.12077	367.004;136.001;143.001;1042.01;252.003;247.003;	340.686;136.001;0;189.86;117.047;0;	0.824518;0.913419;-0.0653344;0.00331661;0.665027;0.49982;	14858	1.20273	1.21917	1.21843	1.20336
D:\test_move_folder\2022053_T3_Evosep_C1_E1_PRID_31_QID_17_a20-12h_Plate2_25_7142.d	2022053_T3_Evosep_C1_E1_PRID_31_QID_17_a20-12h_Plate2_25_7142	O08742	O08742;Q9QZU3	GPV_MOUSE	Gp5	18365.2	16263.8	12627.6	18365.2	16263.8	13880.2	13880.2	MVLLEQLFLDHNALR	MVLLEQLFLDHNALR	MVLLEQLFLDHNALR2	2	0.00061106	0.00513999	9.27945e-05	0.00238663	0.00184502	0.00208768	0.00191571	0	1	691.183	683.188	794.929	12417.8	0.837034	9.71103	9.65802	9.76406	105.07	9.66434	104.073	Platelet glycoprotein V	3.17535e-05	0.00167785	0.929628	10797.1	3.41996	0.584594	0	0.995352	0.567	0.133476	55.0006;444.005;369.004;506.007;619.008;506.005;	0;444.005;203.905;271.993;247.177;333.05;	-0.418248;0.967888;0.701622;0.774679;0.60198;0.72289;	14777	1.21455	1.21917	1.21706	1.21617
D:\test_move_folder\2022053_T3_Evosep_C1_E1_PRID_31_QID_17_a88-12h_Plate2_26_7143.d	2022053_T3_Evosep_C1_E1_PRID_31_QID_17_a88-12h_Plate2_26_7143	O08742	O08742;Q9QZU3	GPV_MOUSE	Gp5	18519.5	20209.7	22421.7	18519.5	20209.7	22299	22299	MVLLEQLFLDHNALR	MVLLEQLFLDHNALR	MVLLEQLFLDHNALR2	2	4.73467e-05	4.73467e-05	9.27945e-05	0.0025	0.00183824	0.00208768	0.00191939	0	1	1480.93	1616.08	1989.21	22065.2	0.834523	9.73442	9.66372	9.80512	105.07	9.70267	103.031	Platelet glycoprotein V	3.17535e-05	0.00167785	0.93275	16427.2	4.30055	0.504923	0	0.999958	1.03863	0.132378	276.002;722.01;880.01;990.012;1032.01;389.006;	113.785;722.01;880.01;409.773;645.131;216.566;	0.6176;0.913084;0.975989;0.406131;0.784859;0.748773;	14804	1.21	1.21917	1.21612	1.21275
D:\test_move_folder\2022053_T3_Evosep_C1_E1_PRID_31_QID_17_a3-24h_Plate2_28_7145.d	2022053_T3_Evosep_C1_E1_PRID_31_QID_17_a3-24h_Plate2_28_7145	O08742	O08742;Q9QZU3	GPV_MOUSE	Gp5	9777.87	7281.34	8006.69	9777.87	7281.34	8200.35	8200.35	MVLLEQLFLDHNALR	MVLLEQLFLDHNALR	MVLLEQLFLDHNALR2	2	0.00138007	0.0128194	9.27945e-05	0.0027248	0.00220751	0.00208768	0.00227273	0	1	541.067	433.472	551.042	6867.41	0.884342	9.67305	9.63768	9.72603	105.07	9.64452	102.871	Platelet glycoprotein V	3.17535e-05	0.00167785	0.987477	6743.09	2.57608	0.556018	0	0.988527	0.839556	0.0685705	378.005;26.0003;78.0011;177.002;210.003;48.0005;	378.005;0;0;52.6505;163.061;17.8761;	0.884259;-0.455976;0.0506646;0.347467;0.884536;0.734629;	14723	1.21455	1.21917	1.2161	1.21701
D:\test_move_folder\2022053_T3_Evosep_C1_E1_PRID_31_QID_17_a37-24h_Plate2_29_7146.d	2022053_T3_Evosep_C1_E1_PRID_31_QID_17_a37-24h_Plate2_29_7146	O08742	O08742;Q9QZU3	GPV_MOUSE	Gp5	16026.6	12094.7	12632.1	16026.6	12094.7	12393.2	12393.2	MVLLEQLFLDHNALR	MVLLEQLFLDHNALR	MVLLEQLFLDHNALR2	2	1.36546e-05	1.36546e-05	9.27945e-05	0.00273973	0.00221729	0.00208768	0.0022831	0	1	406.193	314.83	410.199	9970.49	0.678009	9.68998	9.63697	9.72535	105.07	9.68419	102.367	Platelet glycoprotein V	3.17535e-05	0.00167785	0.970864	9873.13	3.87358	0.729216	0	0.999988	0.886281	0.127055	558.007;434.005;565.007;605.007;211.003;356.004;	262.888;143.305;565.007;545.544;0;0;	0.73927;0.565626;0.944737;0.8855;0.382054;0.425908;	14750	1.21	1.21917	1.21721	1.21093
D:\test_move_folder\2022053_T3_Evosep_C1_E1_PRID_31_QID_17_a88-24h_Plate2_30_7147.d	2022053_T3_Evosep_C1_E1_PRID_31_QID_17_a88-24h_Plate2_30_7147	O08742	O08742;Q9QZU3	GPV_MOUSE	Gp5	12470.3	10592.4	12584.1	12470.3	10592.4	11757.6	11757.6	MVLLEQLFLDHNALR	MVLLEQLFLDHNALR	MVLLEQLFLDHNALR2	2	0.000331895	0.000542713	9.27945e-05	0.00318471	0.0025974	0.00208768	0.00265252	0	1	1383.75	1113.12	1392.11	9955.91	0.871194	9.68997	9.63693	9.8137	105.07	9.67233	103.636	Platelet glycoprotein V	3.17535e-05	0.00167785	0.970108	9896.1	3.82461	0.506233	0	0.99951	0.541717	0.14374	937.01;775.009;245.003;3034.04;441.005;170.002;	937.01;366.83;71.1865;447.301;79.9078;170.002;	0.941205;0.7633;0.585194;-0.162316;0.545529;0.873397;	14750	1.21455	1.21917	1.21788	1.21513
D:\test_move_folder\2022053_T3_Evosep_C1_E1_PRID_31_QID_17_a21-24h_Plate2_31_7148.d	2022053_T3_Evosep_C1_E1_PRID_31_QID_17_a21-24h_Plate2_31_7148	O08742	O08742;Q9QZU3	GPV_MOUSE	Gp5	19922.7	15184.5	15568.1	19922.7	15184.5	13641.9	13641.9	MVLLEQLFLDHNALR	MVLLEQLFLDHNALR	MVLLEQLFLDHNALR2	2	0.000345304	0.00132522	9.27945e-05	0.00331126	0.00242718	0.00208768	0.00251256	0	1	1489.03	1134.34	1329.76	11886.5	0.862417	9.67089	9.61781	9.72391	105.07	9.63964	103.631	Platelet glycoprotein V	3.17535e-05	0.00167785	0.987631	13310.2	4.44074	0.53205	0	0.998815	1.28183	0.0511005	813.013;840.009;661.008;594.008;514.006;399.005;	385.559;840.009;661.008;535.744;263.464;163.635;	0.78299;0.92925;0.943684;0.823781;0.765565;0.627472;	14723	1.21045	1.21917	1.21728	1.21163
D:\test_move_folder\2022053_T3_Evosep_C1_E1_PRID_31_QID_17_a19-24h_Plate2_32_7149.d	2022053_T3_Evosep_C1_E1_PRID_31_QID_17_a19-24h_Plate2_32_7149	O08742	O08742;Q9QZU3	GPV_MOUSE	Gp5	10603	8834.24	7324.35	10603	8834.24	7949.71	7949.71	MVLLEQLFLDHNALR	MVLLEQLFLDHNALR	MVLLEQLFLDHNALR2	2	0.000317864	0.00158771	9.27945e-05	0.00298507	0.00250627	0.00208768	0.00257732	0	1	525.804	481.261	607.62	5961.83	0.909486	9.69032	9.65498	9.74334	105.07	9.67507	103.417	Platelet glycoprotein V	3.17535e-05	0.00167785	0.938818	5159.07	2.52098	0.337237	0	0.998573	0.77711	0.196572	264.004;196.002;123.002;383.006;197.002;26.0003;	264.004;196.002;0;177.87;65.798;0;	0.944838;0.939918;-0.450568;0.68243;0.676991;0.518146;	14750	1.21455	1.21917	1.21843	1.21497
D:\test_move_folder\2022053_T3_Evosep_C1_E1_PRID_31_QID_17_a22-24h_Plate2_33_7150.d	2022053_T3_Evosep_C1_E1_PRID_31_QID_17_a22-24h_Plate2_33_7150	O08742	O08742;Q9QZU3	GPV_MOUSE	Gp5	18421.5	14708.1	15946	18421.5	14708.1	16658.6	16658.6	MVLLEQLFLDHNALR	MVLLEQLFLDHNALR	MVLLEQLFLDHNALR2	2	0.000332779	0.000551687	9.27945e-05	0.00273224	0.00220264	0.00208768	0.00227273	0	1	1343.87	1124.88	1337.01	11518	0.874636	9.70626	9.61792	9.77698	105.07	9.67515	103.73	Platelet glycoprotein V	3.17535e-05	0.00167785	0.931092	11577.1	3.34532	0.423728	0	0.999506	0.474568	0.0878858	951.01;425.006;239.003;853.011;453.005;390.004;	951.01;392.863;0;816.5;0;0;	0.891993;0.83262;0.506368;0.939354;0.388104;0.331985;	14777	1.21	1.21917	1.21639	1.21181
D:\test_move_folder\2022053_T3_Evosep_C1_E1_PRID_31_QID_17_b19-72h_Plate2_35_7152.d	2022053_T3_Evosep_C1_E1_PRID_31_QID_17_b19-72h_Plate2_35_7152	O08742	O08742;Q9QZU3	GPV_MOUSE	Gp5	12533.5	10761.9	9643.88	12533.5	10761.9	10053.8	10053.8	MVLLEQLFLDHNALR	MVLLEQLFLDHNALR	MVLLEQLFLDHNALR2	2	0.00142925	0.0415833	9.27945e-05	0.00257732	0.00215054	0.00208768	0.00221239	0	1	583.922	469.047	576.241	6901.09	0.884473	9.67694	9.62393	9.7123	105.07	9.647	103.545	Platelet glycoprotein V	3.17535e-05	0.00167785	0.958552	6993.08	1.51891	0.313338	0	0.963496	1.51638	0.0178017	527.006;393.005;160.002;268.003;0;351.004;	527.006;56.9156;160.002;92.296;0;277.015;	0.941001;0.36105;0.934791;0.0654449;0;0.821697;	14723	1.19682	1.21917	1.21506	1.20151
D:\test_move_folder\2022053_T3_Evosep_C1_E1_PRID_31_QID_17_D31-w5_Plate2_37_7154.d	2022053_T3_Evosep_C1_E1_PRID_31_QID_17_D31-w5_Plate2_37_7154	O08742	O08742;Q9QZU3	GPV_MOUSE	Gp5	26648.2	21247.9	20578.2	26648.2	21247.9	21185.8	21185.8	MVLLEQLFLDHNALR	MVLLEQLFLDHNALR	MVLLEQLFLDHNALR2	2	0.00034626	0.00128005	9.27945e-05	0.003125	0.0025	0.00208768	0.00259067	0	1	1455.56	1317.55	1537.65	11755.8	0.837807	9.67672	9.62371	9.71207	105.07	9.63555	103.833	Platelet glycoprotein V	3.17535e-05	0.00167785	0.959983	11128.2	4.16002	0.471623	0	0.998856	0	-10000000	638.006;390.004;39.0004;628.006;810.011;311.004;	638.006;314.505;0;479.11;503.047;66.1128;	0.876181;0.849471;0.161396;0.833393;0.781845;0.329485;	14723	1.21	1.21917	1.21349	1.21522
D:\test_move_folder\2022053_T3_Evosep_C1_E1_PRID_31_QID_17_D37-w5_Plate2_38_7155.d	2022053_T3_Evosep_C1_E1_PRID_31_QID_17_D37-w5_Plate2_38_7155	O08742	O08742;Q9QZU3	GPV_MOUSE	Gp5	29349.7	23617	23398.7	29349.7	23617	24119.4	24119.4	MVLLEQLFLDHNALR	MVLLEQLFLDHNALR	MVLLEQLFLDHNALR2	2	7.95013e-05	7.95013e-05	9.27945e-05	0.00308642	0.00234742	0.00208768	0.00243309	0	1	1627.65	1444.58	1787.67	13134.8	0.867105	9.67274	9.61974	9.7081	105.07	9.66	102.882	Platelet glycoprotein V	3.17535e-05	0.00167785	0.978972	11959.1	4.01087	0.734538	0	0.999929	1.09735	0.0919051	664.007;583.007;381.006;346.004;613.005;67.0008;	536.165;478.484;287.693;131.526;613.005;51.9322;	0.89098;0.849926;0.798758;0.758409;0.859632;0.82287;	14723	1.21	1.21917	1.21344	1.21549
D:\test_move_folder\2022053_T3_Evosep_C1_E1_PRID_31_QID_17_D32-w5_Plate2_39_7156.d	2022053_T3_Evosep_C1_E1_PRID_31_QID_17_D32-w5_Plate2_39_7156	O08742	O08742;Q9QZU3	GPV_MOUSE	Gp5	13459.9	10048.3	10748.7	13459.9	10048.3	11059.6	11059.6	MVLLEQLFLDHNALR	MVLLEQLFLDHNALR	MVLLEQLFLDHNALR2	2	3.51859e-05	3.51859e-05	9.27945e-05	0.0030303	0.0021645	0.00208768	0.00224215	0	1	803.376	663.464	790.267	6791.43	0.900153	9.66227	9.62693	9.78598	105.07	9.63913	103.297	Platelet glycoprotein V	3.17535e-05	0.00167785	0.961851	6904.09	4.04499	0.543385	0	0.999968	0.527085	0.119715	437.005;224.003;311.003;2116.02;302.004;250.003;	437.005;64.3662;103.103;248.665;302.004;207.962;	0.918667;0.582177;0.723636;-0.179632;0.941131;0.873732;	14696	1.21318	1.21917	1.214	1.21774
D:\test_move_folder\2022053_T3_Evosep_C1_E1_PRID_31_QID_17_A22-24_Plate2_40_7157.d	2022053_T3_Evosep_C1_E1_PRID_31_QID_17_A22-24_Plate2_40_7157	O08742	O08742;Q9QZU3	GPV_MOUSE	Gp5	10028.1	11093.6	5993.35	10028.1	11093.6	9063.85	9063.85	MVLLEQLFLDHNALR	MVLLEQLFLDHNALR	MVLLEQLFLDHNALR2	2	0.00885152	0.311929	9.27945e-05	0.00226757	0.00175747	0.00208768	0.00182815	0	1	194.679	215.362	235.731	8238.9	0.708531	9.69021	9.65483	9.76089	105.07	9.70582	102.532	Platelet glycoprotein V	3.17535e-05	0.00167785	0.917815	6804.09	2.30855	0.360559	0	0.780775	0.78918	0.0866941	284.004;173.002;509.005;296.003;59.0005;205.002;	0;173.002;509.005;0;21.6768;59.2433;	0.324609;0.719542;0.930588;0.48764;0.62065;0.66376;	14750	1.215	1.21917	1.21732	1.21683
D:\test_move_folder\2022053_T3_Evosep_C1_E1_PRID_31_QID_17_A24-12_Plate2_43_7158.d	2022053_T3_Evosep_C1_E1_PRID_31_QID_17_A24-12_Plate2_43_7158	O08742	O08742;Q9QZU3	GPV_MOUSE	Gp5	14129.7	12060.4	13894.9	14129.7	12060.4	14534.5	14534.5	MVLLEQLFLDHNALR	MVLLEQLFLDHNALR	MVLLEQLFLDHNALR2	2	0.00287425	0.0949271	9.27945e-05	0.00217865	0.00171527	0.00208768	0.00178891	0	1	297.004	253.509	301.04	8198.01	0.984537	9.70887	9.65584	9.77957	105.07	9.67658	103.716	Platelet glycoprotein V	3.17535e-05	0.00167785	0.886393	8088.09	2.68033	0.00979165	0	0.922169	0	-10000000	11.0001;297.004;194.003;96.0011;349.004;304.004;	0;297.004;70.381;0;0;167.319;	-0.208611;0.984537;0.486995;0.295205;0.295205;0.785895;	14777	1.21083	1.21917	1.21544	1.21411
D:\test_move_folder\2022053_T3_Evosep_C1_E1_PRID_31_QID_17_D3-w5_1_Plate2_45_7160.d	2022053_T3_Evosep_C1_E1_PRID_31_QID_17_D3-w5_1_Plate2_45_7160	O08742	O08742;Q9QZU3	GPV_MOUSE	Gp5	12846.8	11524.2	13338.5	12846.8	11524.2	12734.8	12734.8	MVLLEQLFLDHNALR	MVLLEQLFLDHNALR	MVLLEQLFLDHNALR2	2	0.000319183	0.00199783	9.27945e-05	0.00306748	0.00242131	0.00208768	0.00250627	0	1	605.147	517.124	592.939	8777.38	0.842853	9.69169	9.63869	9.74474	105.07	9.66587	103.453	Platelet glycoprotein V	3.17535e-05	0.00167785	0.965685	8958.09	3.0024	0.579778	0	0.998206	1.22959	0.155083	410.005;452.007;291.003;482.006;388.005;132.001;	0;452.007;84.1012;195.694;153.141;0;	0.381771;0.909588;0.164363;0.614426;0.645879;0.512956;	14750	1.21458	1.21917	1.21774	1.21558
D:\test_move_folder\2022053_T3_Evosep_C1_E1_PRID_31_QID_17_A5-12_Plate2_46_7161.d	2022053_T3_Evosep_C1_E1_PRID_31_QID_17_A5-12_Plate2_46_7161	O08742	O08742;Q9QZU3	GPV_MOUSE	Gp5	16965.6	16043.7	21004	16965.6	16043.7	19694.6	19694.6	MVLLEQLFLDHNALR	MVLLEQLFLDHNALR	MVLLEQLFLDHNALR2	2	0.000172945	0.000172945	9.27945e-05	0.0031746	0.00261097	0.00208768	0.00265957	0	1	2044.26	1918.03	2168.06	12484	0.92509	9.6737	9.62068	9.72671	105.07	9.67033	103.567	Platelet glycoprotein V	3.17535e-05	0.00167785	0.977063	11771.1	4.54431	0.51528	0	0.999846	1.40449	0.115415	1172.02;726.008;517.007;1107.01;395.005;62.0008;	1135.83;726.008;507.617;915.058;182.428;0;	0.935696;0.956765;0.910002;0.867658;0.732996;-0.0987527;	14723	1.21	1.21917	1.21897	1.20997
D:\test_move_folder\2022053_T3_Evosep_C1_E1_PRID_31_QID_17_b5- 6h_Plate3_1_7164.d	2022053_T3_Evosep_C1_E1_PRID_31_QID_17_b5- 6h_Plate3_1_7164	O08742	O08742;Q9QZU3	GPV_MOUSE	Gp5	21401.6	20109.9	23757	21401.6	20109.9	24726.4	24726.4	MVLLEQLFLDHNALR	MVLLEQLFLDHNALR	MVLLEQLFLDHNALR2	2	0.000134733	0.000134733	9.27945e-05	0.00287356	0.00232558	0.00208768	0.00239808	0	1	1785.88	1678.1	1815.62	13458.6	0.841552	9.69624	9.64326	9.76704	105.07	9.70846	102.191	Platelet glycoprotein V	3.17535e-05	0.00167785	0.970315	13238.1	5.09702	0.685978	0	0.999878	0.319586	0.0672719	1037.01;604.009;717.009;1108.01;686.009;245.004;	925.503;573.172;717.009;1039.96;287.207;125.496;	0.88644;0.842046;0.952198;0.897365;0.695918;0.376462;	14750	1.215	1.21917	1.22205	1.21191
D:\test_move_folder\2022053_T3_Evosep_C1_E1_PRID_31_QID_17_b8-6h_Plate3_2_7165.d	2022053_T3_Evosep_C1_E1_PRID_31_QID_17_b8-6h_Plate3_2_7165	O08742	O08742;Q9QZU3	GPV_MOUSE	Gp5	22569.4	13438.3	15224	22569.4	13438.3	15080	15080	MVLLEQLFLDHNALR	MVLLEQLFLDHNALR	MVLLEQLFLDHNALR2	2	6.14864e-05	6.14864e-05	9.27945e-05	0.0026178	0.00204918	0.00208768	0.00210084	0	1	1684.42	1212.02	1370.15	11645.1	0.818468	9.69905	9.64596	9.7874	105.07	9.66938	102.9	Platelet glycoprotein V	3.17535e-05	0.00167785	0.967702	14316.2	4.21143	0.525816	0	0.999945	1.70174	0.0824251	1080.01;235.003;542.007;684.008;677.007;446.004;	992.956;51.1052;542.007;593.322;640.358;222.753;	0.827774;0.386649;0.828026;0.846306;0.838499;0.748376;	14777	1.215	1.21917	1.22216	1.21204
D:\test_move_folder\2022053_T3_Evosep_C1_E1_PRID_31_QID_17_b16-6h_Plate3_3_7166.d	2022053_T3_Evosep_C1_E1_PRID_31_QID_17_b16-6h_Plate3_3_7166	O08742	O08742;Q9QZU3	GPV_MOUSE	Gp5	22451.5	21147.4	23273.8	22451.5	21147.4	24771.1	24771.1	MVLLEQLFLDHNALR	MVLLEQLFLDHNALR	MVLLEQLFLDHNALR2	2	0.000313283	0.000410431	9.27945e-05	0.00359712	0.00259067	0.00208768	0.0026455	0	1	1053.01	1042.65	1136.64	13885.8	0.765358	9.6919	9.65652	9.74498	105.07	9.67878	102.948	Platelet glycoprotein V	3.17535e-05	0.00167785	0.992003	12864.2	3.24047	0.572167	0	0.999632	0.600066	0.105112	313.003;702.011;728.009;849.011;822.012;31.0003;	0;702.011;583.024;626.363;351.004;11.581;	0.242754;0.881533;0.815891;0.815736;0.533007;0.737502;	14750	1.21	1.21917	1.22155	1.20756
D:\test_move_folder\2022053_T3_Evosep_C1_E1_PRID_31_QID_17_b37-6h_Plate3_4_7167.d	2022053_T3_Evosep_C1_E1_PRID_31_QID_17_b37-6h_Plate3_4_7167	O08742	O08742;Q9QZU3	GPV_MOUSE	Gp5	23391.7	16521	19870	23391.7	16521	20539.7	20539.7	MVLLEQLFLDHNALR	MVLLEQLFLDHNALR	MVLLEQLFLDHNALR2	2	6.21507e-06	6.21507e-06	9.27945e-05	0.00266667	0.00183824	0.00208768	0.00222717	0	1	1620.79	1337.92	1626.03	11624.6	0.842919	9.70863	9.67327	9.76166	105.07	9.67187	104.013	Platelet glycoprotein V	3.17535e-05	0.00167785	0.993747	11587.1	4.75092	0.581171	0	0.999994	1.50262	0.0318382	1157.01;518.006;437.006;502.005;481.007;242.003;	1085.11;318.505;437.006;420.541;217.179;104.005;	0.876398;0.791901;0.895455;0.823731;0.750465;0.763473;	14777	1.21455	1.21917	1.21949	1.21444
D:\test_move_folder\2022053_T3_Evosep_C1_E1_PRID_31_QID_17_b7- 6h_Plate3_5_7168.d	2022053_T3_Evosep_C1_E1_PRID_31_QID_17_b7- 6h_Plate3_5_7168	O08742	O08742;Q9QZU3	GPV_MOUSE	Gp5	28802.2	19730.8	19323.1	28802.2	19730.8	20563.3	20563.3	MVLLEQLFLDHNALR	MVLLEQLFLDHNALR	MVLLEQLFLDHNALR2	2	2.37845e-05	2.37845e-05	9.27945e-05	0.002849	0.00222717	0.00208768	0.00229885	0	1	1735.58	1341.56	1689.41	15534.6	0.8726	9.69315	9.64014	9.76386	105.07	9.64239	103.354	Platelet glycoprotein V	3.17535e-05	0.00167785	0.982	15959.2	4.70237	0.62747	0	0.999979	1.29117	0.11134	895.011;454.005;985.012;1451.02;641.007;244.004;	874.932;226.965;985.012;1356.83;633.685;112.941;	0.934871;0.750136;0.976484;0.822548;0.830483;0.689702;	14750	1.21458	1.21917	1.21729	1.2156
D:\test_move_folder\2022053_T3_Evosep_C1_E1_PRID_31_QID_17_a7-12h_Plate3_6_7169.d	2022053_T3_Evosep_C1_E1_PRID_31_QID_17_a7-12h_Plate3_6_7169	O08742	O08742;Q9QZU3	GPV_MOUSE	Gp5	20880.3	16018.3	18775.4	20880.3	16018.3	19319	19319	MVLLEQLFLDHNALR	MVLLEQLFLDHNALR	MVLLEQLFLDHNALR2	2	0.000111884	0.000111884	9.27945e-05	0.00309598	0.00239234	0.00208768	0.002457	0	1	1869.85	1522.7	1797.78	11725.2	0.908576	9.67393	9.6209	9.72693	105.07	9.63834	103.375	Platelet glycoprotein V	3.17535e-05	0.00167785	0.98777	12195.2	3.49413	0.513802	0	0.9999	0	-10000000	857.012;619.008;426.006;811.01;459.007;207.002;	857.012;586.008;375.319;291.2;426.828;67.9319;	0.904914;0.973187;0.82522;0.759378;0.827221;0.604009;	14723	1.22	1.21917	1.21848	1.22057
D:\test_move_folder\2022053_T3_Evosep_C1_E1_PRID_31_QID_17_a5-12h_Plate3_7_7170.d	2022053_T3_Evosep_C1_E1_PRID_31_QID_17_a5-12h_Plate3_7_7170	O08742	O08742;Q9QZU3	GPV_MOUSE	Gp5	19027.2	14914.2	14336.2	19027.2	14914.2	15419.7	15419.7	MVLLEQLFLDHNALR	MVLLEQLFLDHNALR	MVLLEQLFLDHNALR2	2	0.000718649	0.000950842	9.27945e-05	0.00321543	0.00242718	0.00208768	0.00248756	0	1	738.15	617.717	730.521	10848.8	0.695774	9.67282	9.63746	9.74352	105.07	9.64365	103.298	Platelet glycoprotein V	3.17535e-05	0.00167785	0.986588	10962.1	3.28073	0.682684	0	0.999159	1.40813	0.0706878	536.007;463.007;321.004;572.008;640.008;12.0001;	200.278;179.205;321.004;564.289;358.667;0;	0.672158;0.642238;0.906917;0.922203;0.73571;-0.405227;	14723	1.21318	1.21917	1.21914	1.213
D:\test_move_folder\2022054_T3_Evosep_C1_E1_PRID_31_QID_17_a19-12h_Plate3_23_7186.d	2022054_T3_Evosep_C1_E1_PRID_31_QID_17_a19-12h_Plate3_23_7186	O08742	O08742;Q9QZU3	GPV_MOUSE	Gp5	19106.6	16936	16231.7	19106.6	16936	16824.2	16824.2	MVLLEQLFLDHNALR	MVLLEQLFLDHNALR	MVLLEQLFLDHNALR2	2	4.66557e-05	4.66557e-05	9.27945e-05	0.00282486	0.00227273	0.00208768	0.00233645	0	1	1926.55	1798.32	1991.07	12290.5	0.832118	9.70713	9.65411	9.77783	105.07	9.67878	103.834	Platelet glycoprotein V	3.17535e-05	0.00167785	0.991829	11892.2	3.9805	0.603292	0	0.999958	1.54425	0.244238	981.014;1063.01;285.003;772.009;675.009;313.003;	364.639;886.898;104.307;467.384;675.009;80.5725;	0.686799;0.849526;0.682504;0.666088;0.887748;0.62351;	14777	1.22	1.21917	1.22344	1.21555
D:\test_move_folder\2022053_T3_Evosep_C1_E1_PRID_31_QID_17_a14-12h_Plate2_5_7123.d	2022053_T3_Evosep_C1_E1_PRID_31_QID_17_a14-12h_Plate2_5_7123	O08742	O08742;Q9QZU3	GPV_MOUSE	Gp5	10839.3	9295.61	6508.45	10839.3	9295.61	7293.89	7293.89	MVLLEQLFLDHNALR	MVLLEQLFLDHNALR	MVLLEQLFLDHNALR2	2	0.00733945	0.239142	9.27945e-05	0.00287356	0.00232558	0.00208768	0.00239234	0	1	130.689	120.708	147.316	6498.55	0.693889	9.67286	9.63751	9.70821	105.07	9.6513	103.431	Platelet glycoprotein V	3.17535e-05	0.00167785	0.851856	5765.08	2.37919	0.23756	0	0.822682	1.10798	0.295189	44.0005;302.004;92.0011;276.003;129.001;77.0011;	0;124.502;0;73.8758;6.18758;77.0011;	0.133631;0.717816;-0.834033;0.599449;0.21244;0.801784;	14723	1.21	1.21917	1.21992	1.20855
D:\test_move_folder\2022053_T3_Evosep_C1_E1_PRID_31_QID_17_b31-72h_Plate2_17_7134.d	2022053_T3_Evosep_C1_E1_PRID_31_QID_17_b31-72h_Plate2_17_7134	O08742	O08742;Q9QZU3	GPV_MOUSE	Gp5	15565.1	10481.8	12157.8	15565.1	10481.8	10103.9	10103.9	MVLLEQLFLDHNALR	MVLLEQLFLDHNALR	MVLLEQLFLDHNALR2	2	0.000578035	0.0192235	9.27945e-05	0.002849	0.0022831	0.00208768	0.00233645	0	1	1317.02	889.79	1088.03	8364.7	0.937853	9.69133	9.63833	9.74438	105.07	9.66955	103.887	Platelet glycoprotein V	3.17535e-05	0.00167785	0.970006	10125.1	3.2567	0.583311	0	0.982848	1.94032	0.099152	220.002;525.007;45.0006;600.008;792.01;283.004;	0;525.007;0;540.237;792.01;95.9564;	-0.179091;0.904922;-0.166601;0.898105;0.959681;0.607026;	14750	1.21	1.21917	1.21954	1.20914
D:\test_move_folder\2022053_T3_Evosep_C1_E1_PRID_31_QID_17_a10-12h_Plate2_22_7139.d	2022053_T3_Evosep_C1_E1_PRID_31_QID_17_a10-12h_Plate2_22_7139	O08742	O08742;Q9QZU3	GPV_MOUSE	Gp5	16758	14803.4	17614.9	16758	14803.4	16129.4	16129.4	MVLLEQLFLDHNALR	MVLLEQLFLDHNALR	MVLLEQLFLDHNALR2	2	1.57213e-05	1.57213e-05	9.27945e-05	0.003125	0.00251889	0.00208768	0.00258398	0	1	2210.66	2056.48	2435.2	13693.8	0.930989	9.72607	9.67306	9.77908	105.07	9.69375	104.008	Platelet glycoprotein V	3.17535e-05	0.00167785	0.977142	12431.2	5.41505	0.59765	0	0.999986	0.673902	0.131232	1044.01;579.008;584.009;920.011;620.008;408.004;	1044.01;550.719;584.009;768.683;615.935;406.913;	0.949341;0.890957;0.895711;0.830362;0.935677;0.896943;	14804	1.215	1.21917	1.21918	1.21457
D:\test_move_folder\2022053_T3_Evosep_C1_E1_PRID_31_QID_17_a4-12h_Plate2_27_7144.d	2022053_T3_Evosep_C1_E1_PRID_31_QID_17_a4-12h_Plate2_27_7144	O08742	O08742;Q9QZU3	GPV_MOUSE	Gp5	16600.1	14103.2	16107.7	16600.1	14103.2	13332.7	13332.7	MVLLEQLFLDHNALR	MVLLEQLFLDHNALR	MVLLEQLFLDHNALR2	2	8.20467e-05	8.20467e-05	9.27945e-05	0.00324675	0.00255754	0.00208768	0.00263852	0	1	2107.94	1790.87	2079.85	13228.5	0.818786	9.67323	9.62023	9.72625	105.07	9.63902	103.512	Platelet glycoprotein V	3.17535e-05	0.00167785	0.980553	13407.2	4.41723	0.777011	0	0.999925	0	-10000000	1546.02;658.008;721.008;818.009;621.008;53.0005;	1277.77;254.349;721.008;362.048;575.817;20.0192;	0.838806;0.672374;0.934408;0.704588;0.839033;0.70424;	14723	1.21	1.21917	1.215	1.2128
D:\test_move_folder\2022053_T3_Evosep_C1_E1_PRID_31_QID_17_A81-24_Plate2_47_7162.d	2022053_T3_Evosep_C1_E1_PRID_31_QID_17_A81-24_Plate2_47_7162	O08742	O08742;Q9QZU3	GPV_MOUSE	Gp5	19049.8	26618.1	20474	19049.8	26618.1	18654.9	18654.9	MVLLEQLFLDHNALR	MVLLEQLFLDHNALR	MVLLEQLFLDHNALR2	2	0.000372301	8.14115e-05	9.27945e-05	0.00392157	0.00289855	0.00208768	0.00295858	0	1	950.84	1328.59	1166.34	15302.6	0.907464	9.6948	9.62413	9.74783	105.07	9.69815	103.191	Platelet glycoprotein V	3.17535e-05	0.00167785	0.963273	12475.2	3.47451	0.617255	0	0.999927	1.47905	0.0824672	809.011;180.002;270.003;408.004;341.004;219.003;	809.011;33.097;0;129.624;108.732;96.325;	0.988229;0.27463;0.210605;0.712591;0.49917;0.729463;	14750	1.22409	1.21917	1.21942	1.22291
D:\test_move_folder\2022053_T3_Evosep_C1_E1_PRID_31_QID_17_a23-12h_Plate3_8_7171.d	2022053_T3_Evosep_C1_E1_PRID_31_QID_17_a23-12h_Plate3_8_7171	O08742	O08742;Q9QZU3	GPV_MOUSE	Gp5	18773	14680.3	13667	18773	14680.3	13381.1	13381.1	MVLLEQLFLDHNALR	MVLLEQLFLDHNALR	MVLLEQLFLDHNALR2	2	5.41582e-05	5.41582e-05	9.27945e-05	0.00319489	0.00263852	0.00208768	0.00271003	0	1	1599.99	1238.52	1510.24	10976.8	0.896113	9.6729	9.61986	9.72593	105.07	9.6373	103.644	Platelet glycoprotein V	3.17535e-05	0.00167785	0.953443	11629.1	5.40362	0.54782	0	0.999951	0.527085	0.084688	844.01;669.01;805.009;616.008;456.005;537.007;	825.776;318.212;711.347;543.5;456.005;456.143;	0.927743;0.726903;0.87627;0.83509;0.956915;0.892434;	14723	1.21455	1.21917	1.21899	1.21438
D:\test_move_folder\2022054_T3_Evosep_C1_E1_PRID_31_QID_17_d38-w1_Plate3_15_7178.d	2022054_T3_Evosep_C1_E1_PRID_31_QID_17_d38-w1_Plate3_15_7178	O08742	O08742;Q9QZU3	GPV_MOUSE	Gp5	21723.7	17284.5	20152.6	21723.7	17284.5	18753.6	18753.6	MVLLEQLFLDHNALR	MVLLEQLFLDHNALR	MVLLEQLFLDHNALR2	2	9.29087e-06	9.29087e-06	9.27945e-05	0.00321543	0.00250627	0.00208768	0.00258398	0	1	2631.64	2109.13	2475.03	15965	0.915114	9.70949	9.67415	9.7625	105.07	9.70099	103.261	Platelet glycoprotein V	3.17535e-05	0.00167785	0.99491	16975.2	5.53923	0.586724	0	0.999992	1.27676	0.0641167	1111.01;954.014;1129.02;962.01;700.009;586.007;	983.806;947.825;1006.83;846.481;700.009;549.631;	0.864862;0.942853;0.88376;0.86129;0.948179;0.906898;	14777	1.21955	1.21917	1.22283	1.21493
D:\test_move_folder\2022054_T3_Evosep_C1_E1_PRID_31_QID_17_c32-w1_Plate3_16_7179.d	2022054_T3_Evosep_C1_E1_PRID_31_QID_17_c32-w1_Plate3_16_7179	O08742	O08742;Q9QZU3	GPV_MOUSE	Gp5	16421.4	13814.9	15450.7	16421.4	13814.9	14731.2	14731.2	MVLLEQLFLDHNALR	MVLLEQLFLDHNALR	MVLLEQLFLDHNALR2	2	4.82591e-05	4.82591e-05	9.27945e-05	0.00377358	0.00278552	0.00208768	0.00285714	0	1	1513.54	1121.2	1290.58	13283.3	0.845305	9.69433	9.64131	9.72968	105.07	9.66612	103.939	Platelet glycoprotein V	3.17535e-05	0.00167785	0.992148	15578.2	5.07703	0.637716	0	0.999956	0.766008	0.141883	576.007;795.009;574.008;865.011;607.007;485.007;	140.53;790.305;574.008;791.963;582.705;485.007;	0.259158;0.91609;0.947284;0.940674;0.890661;0.94351;	14750	1.215	1.21917	1.22281	1.21088
D:\test_move_folder\2022054_T3_Evosep_C1_E1_PRID_31_QID_17_c31b-w1_Plate3_17_7180.d	2022054_T3_Evosep_C1_E1_PRID_31_QID_17_c31b-w1_Plate3_17_7180	O08742	O08742;Q9QZU3	GPV_MOUSE	Gp5	26669.1	22699.4	22081.6	26669.1	22699.4	19840.7	19840.7	MVLLEQLFLDHNALR	MVLLEQLFLDHNALR	MVLLEQLFLDHNALR2	2	0.000123979	0.000123979	9.27945e-05	0.00287356	0.00229358	0.00208768	0.0023753	0	1	2083.4	1827.72	2063.57	13301.4	0.854252	9.70698	9.65395	9.75998	105.07	9.65587	103.873	Platelet glycoprotein V	3.17535e-05	0.00167785	0.985868	13429.2	4.35729	0.520535	0	0.999889	0	-10000000	1265.02;700.01;869.011;652.007;962.01;116.001;	421.378;700.01;869.011;298.559;962.01;35.3837;	0.573469;0.939933;0.965314;0.715697;0.914895;0.559581;	14777	1.21545	1.21917	1.22264	1.21133
D:\test_move_folder\2022054_T3_Evosep_C1_E1_PRID_31_QID_17_b40-72h_Plate3_26_7189.d	2022054_T3_Evosep_C1_E1_PRID_31_QID_17_b40-72h_Plate3_26_7189	O08742	O08742;Q9QZU3	GPV_MOUSE	Gp5	4832.54	3842.65	2864.98	4832.54	3842.65	3957.12	3957.12	MVLLEQLFLDHNALR	MVLLEQLFLDHNALR	MVLLEQLFLDHNALR2	2	0.000298775	0.000336381	9.27945e-05	0.00307692	0.00232019	0.00208768	0.00234192	0	1	180.888	144.267	195.266	2576.77	0.63251	9.70778	9.67244	9.76085	105.07	9.68272	104.018	Platelet glycoprotein V	3.17535e-05	0.00167785	0.86292	2387.03	3.80049	0.500402	0	0.9997	1.11761	0.10227	248.004;149.002;108.002;69.0011;103.001;113.001;	105.115;35.6367;108.002;69.0011;40.1356;0;	0.690312;0.427905;0.933632;0.939405;0.662795;0.380811;	14777	1.21955	1.21917	1.22155	1.21604
D:\test_move_folder\2022054_T3_Evosep_C1_E1_PRID_31_QID_17_b18-72h_Plate3_27_7190.d	2022054_T3_Evosep_C1_E1_PRID_31_QID_17_b18-72h_Plate3_27_7190	O08742	O08742;Q9QZU3	GPV_MOUSE	Gp5	16245.7	12660.3	13978.1	16245.7	12660.3	13920.4	13920.4	MVLLEQLFLDHNALR	MVLLEQLFLDHNALR	MVLLEQLFLDHNALR2	2	0.000340599	0.000626516	9.27945e-05	0.00244499	0.00224215	0.00208768	0.00232019	0	1	1460.63	1018.72	1258.23	10003	0.825692	9.69155	9.63853	9.72691	105.07	9.67394	103.06	Platelet glycoprotein V	3.17535e-05	0.00167785	0.969453	11612.1	3.68913	0.487186	0	0.999435	1.46214	0.0726361	622.007;705.008;43.0005;986.012;752.009;263.003;	622.007;591.728;0;803.735;246.897;0;	0.911343;0.843798;-0.210898;0.844929;0.566518;0.322871;	14750	1.21545	1.21917	1.2219	1.21228
D:\test_move_folder\2022054_T3_Evosep_C1_E1_PRID_31_QID_17_c40-w1_Plate3_29_7192.d	2022054_T3_Evosep_C1_E1_PRID_31_QID_17_c40-w1_Plate3_29_7192	O08742	O08742;Q9QZU3	GPV_MOUSE	Gp5	21073.2	17934.7	21457.9	21073.2	17934.7	19213.2	19213.2	MVLLEQLFLDHNALR	MVLLEQLFLDHNALR	MVLLEQLFLDHNALR2	2	9.0265e-06	9.0265e-06	9.27945e-05	0.00321543	0.00243309	0.00208768	0.00251889	0	1	2559.82	2139.54	2323.48	12546	0.908427	9.69208	9.63904	9.74511	105.07	9.66472	103.706	Platelet glycoprotein V	3.17535e-05	0.00167785	0.99187	13822.2	4.79101	0.398259	0	0.999992	0.527085	0.238523	1628.02;774.011;435.005;537.006;596.007;367.005;	1628.02;694.8;242.153;454.328;236.997;216.39;	0.952913;0.871222;0.653176;0.878289;0.711909;0.773112;	14750	1.22	1.21917	1.22126	1.2172
D:\test_move_folder\2022054_T3_Evosep_C1_E1_PRID_31_QID_17_B21-6_Plate3_32_7194.d	2022054_T3_Evosep_C1_E1_PRID_31_QID_17_B21-6_Plate3_32_7194	O08742	O08742;Q9QZU3	GPV_MOUSE	Gp5	25619.3	19854.3	16440.8	25619.3	19854.3	18124.9	18124.9	MVLLEQLFLDHNALR	MVLLEQLFLDHNALR	MVLLEQLFLDHNALR2	2	0.000331345	0.00165428	9.27945e-05	0.00284091	0.00217391	0.00208768	0.00225225	0	1	1217.72	1044.81	1297.99	11499.3	0.839445	9.67293	9.61991	9.72595	105.07	9.63987	103.948	Platelet glycoprotein V	3.17535e-05	0.00167785	0.990954	10788.1	3.4637	0.520017	0	0.998545	1.51974	0.227172	921.013;541.007;323.005;578.007;347.005;87.0008;	554.361;541.007;116.579;77.4064;122.348;0;	0.780178;0.95053;0.637803;0.272057;0.616779;0.31579;	14723	1.22	1.21917	1.21952	1.21967
D:\test_move_folder\2022054_T3_Evosep_C1_E1_PRID_31_QID_17_a10-24h_Plate3_14_7177.d	2022054_T3_Evosep_C1_E1_PRID_31_QID_17_a10-24h_Plate3_14_7177	O08742	O08742;Q9QZU3	GPV_MOUSE	Gp5	10169.3	8511.97	7978.46	10169.3	8511.97	8007.92	8007.92	MVLLEQLFLDHNALR	MVLLEQLFLDHNALR	MVLLEQLFLDHNALR2	2	5.00691e-05	5.00691e-05	9.27945e-05	0.0030581	0.00233645	0.00208768	0.00240385	0	1	632.55	506.17	622.878	7161.88	0.760949	9.65873	9.60572	9.72943	105.07	9.67874	102.966	Platelet glycoprotein V	3.17535e-05	0.00167785	0.886318	7273.09	3.91438	0.610403	0	0.999955	1.23119	0.134815	474.005;394.004;250.003;330.004;338.004;232.002;	209.257;226.566;250.003;191.112;196.726;104.122;	0.760785;0.736529;0.969058;0.719898;0.789249;0.778671;	14696	1.21917	1.21917	1.22155	1.21596
D:\test_move_folder\2022054_T3_Evosep_C1_E1_PRID_31_QID_17_a24-12h_Plate4_10_7208.d	2022054_T3_Evosep_C1_E1_PRID_31_QID_17_a24-12h_Plate4_10_7208	O08742	O08742;Q9QZU3	GPV_MOUSE	Gp5	15635.1	11769.2	14530.7	15635.1	11769.2	13046.2	13046.2	MVLLEQLFLDHNALR	MVLLEQLFLDHNALR	MVLLEQLFLDHNALR2	2	0.000308356	0.000381469	9.27945e-05	0.00258398	0.0018622	0.00208768	0.00194175	0	1	2245.13	1687.92	1891.73	10427.2	0.944978	9.69197	9.63895	9.74498	105.07	9.64187	104.479	Platelet glycoprotein V	3.17535e-05	0.00167785	0.985356	12375.2	3.88368	0.508129	0	0.999658	1.18506	0.0596227	1840.02;290.003;572.005;507.007;459.005;289.003;	1840.02;0;212.787;497.559;405.106;85.1148;	0.97187;0.00827957;0.640127;0.915679;0.822831;0.491799;	14750	1.21955	1.21917	1.22259	1.21497
D:\test_move_folder\2022054_T3_Evosep_C1_E1_PRID_31_QID_17_b26-6h_Plate3_21_7184.d	2022054_T3_Evosep_C1_E1_PRID_31_QID_17_b26-6h_Plate3_21_7184	O08742	O08742;Q9QZU3	GPV_MOUSE	Gp5	23011.7	17132.1	15982.3	23011.7	17132.1	18045.2	18045.2	MVLLEQLFLDHNALR	MVLLEQLFLDHNALR	MVLLEQLFLDHNALR2	2	1.03399e-05	1.03399e-05	9.27945e-05	0.00250627	0.00204082	0.00208768	0.00210084	0	1	2193.32	1844.64	2246.24	10626.4	0.889617	9.71081	9.67533	9.76381	105.07	9.69125	103.676	Platelet glycoprotein V	3.17535e-05	0.00167785	0.994238	10376.1	6.1386	0.667656	0	0.999991	1.02279	0.0482413	1160.02;717.008;772.01;675.009;591.008;270.003;	1082.99;676.33;772.01;622.909;434.005;270.003;	0.921514;0.905767;0.982058;0.952362;0.784855;0.943036;	14777	1.22045	1.21917	1.22217	1.21684
D:\test_move_folder\2022054_T3_Evosep_C1_E1_PRID_31_QID_17_b39-6h_Plate3_18_7181.d	2022054_T3_Evosep_C1_E1_PRID_31_QID_17_b39-6h_Plate3_18_7181	O08742	O08742;Q9QZU3	GPV_MOUSE	Gp5	21976.2	17861	15032.9	21976.2	17861	15997.6	15997.6	MVLLEQLFLDHNALR	MVLLEQLFLDHNALR	MVLLEQLFLDHNALR2	2	2.43217e-05	2.43217e-05	9.27945e-05	0.00284091	0.00221239	0.00208768	0.00228833	0	1	848.196	753.214	918.207	11239.1	0.836141	9.67261	9.61959	9.70794	105.07	9.6403	103.908	Platelet glycoprotein V	3.17535e-05	0.00167785	0.991316	10382.1	4.17167	0.646932	0	0.999978	1.12085	0.0692568	818.008;562.008;524.007;847.013;135.002;205.003;	323.022;525.174;524.007;744.493;0;52.2757;	0.687746;0.927416;0.934646;0.855586;0.506977;0.501092;	14723	1.21955	1.21917	1.22186	1.21682
D:\test_move_folder\2022054_T3_Evosep_C1_E1_PRID_31_QID_17_b39-72h_Plate3_25_7188.d	2022054_T3_Evosep_C1_E1_PRID_31_QID_17_b39-72h_Plate3_25_7188	O08742	O08742;Q9QZU3	GPV_MOUSE	Gp5	16006.1	13340.3	13042.7	16006.1	13340.3	13095.6	13095.6	MVLLEQLFLDHNALR	MVLLEQLFLDHNALR	MVLLEQLFLDHNALR2	2	8.31256e-05	8.31256e-05	9.27945e-05	0.00309598	0.00248139	0.00208768	0.00255754	0	1	1039.27	765.185	908.425	9922.94	0.843194	9.68991	9.65455	9.77827	105.07	9.6437	103.407	Platelet glycoprotein V	3.17535e-05	0.00167785	0.992671	11352.1	4.54502	0.593634	0	0.999925	1.02074	0.0795592	760.008;356.005;355.004;869.012;368.005;329.004;	542.538;128.724;214.902;796.642;368.005;0;	0.843802;0.634011;0.64489;0.921438;0.915469;0.116;	14750	1.22	1.21917	1.22296	1.21565
D:\test_move_folder\2022054_T3_Evosep_C1_E1_PRID_31_QID_17_b31-6h_Plate4_4_7202.d	2022054_T3_Evosep_C1_E1_PRID_31_QID_17_b31-6h_Plate4_4_7202	O08742	O08742;Q9QZU3	GPV_MOUSE	Gp5	31409.3	25010.2	21715	31409.3	25010.2	21752.1	21752.1	MVLLEQLFLDHNALR	MVLLEQLFLDHNALR	MVLLEQLFLDHNALR2	2	1.6736e-05	1.6736e-05	9.27945e-05	0.00288184	0.00233645	0.00208768	0.00240964	0	1	2231.19	1743.82	2017.56	11930.8	0.903211	9.65568	9.60264	9.70868	105.07	9.63164	103.832	Platelet glycoprotein V	3.17535e-05	0.00167785	0.934795	13194.2	4.33602	0.603657	0	0.999985	1.35553	0.0481428	1350.02;1175.01;712.007;616.007;499.007;341.003;	1350.02;464.853;257.338;240.469;416.317;185.969;	0.968497;0.792764;0.766755;0.62166;0.814827;0.793474;	14696	1.21955	1.21917	1.22273	1.21552
D:\test_move_folder\2022054_T3_Evosep_C1_E1_PRID_31_QID_17_a37-12h_Plate3_22_7185.d	2022054_T3_Evosep_C1_E1_PRID_31_QID_17_a37-12h_Plate3_22_7185	O08742	O08742;Q9QZU3	GPV_MOUSE	Gp5	13540.1	11684.5	12481.5	13540.1	11684.5	9672	9672	MVLLEQLFLDHNALR	MVLLEQLFLDHNALR	MVLLEQLFLDHNALR2	2	6.15269e-05	6.15269e-05	9.27945e-05	0.00297619	0.00239234	0.00208768	0.00247525	0	1	1968	1698.3	1687.01	11372.1	0.861264	9.67658	9.62356	9.7296	105.07	9.65647	103.205	Platelet glycoprotein V	3.17535e-05	0.00167785	0.9463	13266.2	4.52322	0.517236	0	0.999944	0.280245	0.267604	1086.01;627.006;422.006;1410.02;749.009;0;	896.755;322.231;388.234;1397.11;749.009;0;	0.817959;0.743341;0.956475;0.886115;0.963843;0;	14723	1.22045	1.21917	1.22303	1.21623
D:\test_move_folder\2022054_T3_Evosep_C1_E1_PRID_31_QID_17_a12-24h_Plate3_13_7176.d	2022054_T3_Evosep_C1_E1_PRID_31_QID_17_a12-24h_Plate3_13_7176	O08742	O08742;Q9QZU3	GPV_MOUSE	Gp5	7833.81	7370.2	6275.15	7833.81	7370.2	5770.78	5770.78	MVLLEQLFLDHNALR	MVLLEQLFLDHNALR	MVLLEQLFLDHNALR2	2	0.00724807	0.216671	9.27945e-05	0.00390625	0.00294985	0.00208768	0.0030303	0	1	522.007	420.78	479.518	6227.29	0.942883	9.68995	9.63693	9.76064	105.07	9.68204	101.427	Platelet glycoprotein V	3.17535e-05	0.00167785	0.889445	6779.08	2.3746	0.00611933	0	0.835214	0.567	0.05301	124.001;76.0008;263.003;500.007;522.007;196.002;	0;0;131.155;58.0455;522.007;80.4137;	-0.562878;0.375311;0.676771;0.442982;0.942883;0.541677;	14750	1.21542	1.21917	1.2215	1.21204
D:\test_move_folder\2022054_T3_Evosep_C1_E1_PRID_31_QID_17_D15-w5_Plate3_35_7197.d	2022054_T3_Evosep_C1_E1_PRID_31_QID_17_D15-w5_Plate3_35_7197	O08742	O08742;Q9QZU3	GPV_MOUSE	Gp5	14668.5	11816.2	11575.5	14668.5	11816.2	11677.7	11677.7	MVLLEQLFLDHNALR	MVLLEQLFLDHNALR	MVLLEQLFLDHNALR2	2	9.38818e-05	9.38818e-05	9.27945e-05	0.00320513	0.00247525	0.00208768	0.00254453	0	1	1308.78	1088.34	1189.69	8204.81	0.878919	9.67221	9.63684	9.72522	105.07	9.64263	103.65	Platelet glycoprotein V	3.17535e-05	0.00167785	0.992626	9026.09	3.86855	0.408045	0	0.999915	1.0124	0.0863281	1103.01;304.004;230.003;486.005;591.007;234.003;	1103.01;28.1696;104.467;433.005;177.594;116.82;	0.941577;0.4436;0.60833;0.868128;0.558805;0.761262;	14723	1.21955	1.21917	1.22172	1.21662
D:\test_move_folder\2022054_T3_Evosep_C1_E1_PRID_31_QID_17_D3-w5_2_Plate3_33_7195.d	2022054_T3_Evosep_C1_E1_PRID_31_QID_17_D3-w5_2_Plate3_33_7195	O08742	O08742;Q9QZU3	GPV_MOUSE	Gp5	15026.7	13489.8	15284.1	15026.7	13489.8	13575.2	13575.2	MVLLEQLFLDHNALR	MVLLEQLFLDHNALR	MVLLEQLFLDHNALR2	2	3.78577e-05	3.78577e-05	9.27945e-05	0.003125	0.0025	0.00208768	0.00259067	0	1	1637.64	1298.12	1489.49	9308.27	0.901072	9.69095	9.65551	9.7439	105.07	9.66929	103.251	Platelet glycoprotein V	3.17535e-05	0.00167785	0.995304	10234.1	4.22182	0.537161	0	0.999965	0.567	0.190313	516.005;957.014;281.003;861.011;244.003;397.004;	462.228;957.014;0;681.068;218.402;368.588;	0.874646;0.925047;-0.0489972;0.806787;0.851943;0.880157;	14750	1.215	1.21917	1.22133	1.21117
D:\test_move_folder\2022054_T3_Evosep_C1_E1_PRID_31_QID_17_c39-w1_Plate3_28_7191.d	2022054_T3_Evosep_C1_E1_PRID_31_QID_17_c39-w1_Plate3_28_7191	O08742	O08742;Q9QZU3	GPV_MOUSE	Gp5	21782.8	16215.5	17058.5	21782.8	16215.5	15219.9	15219.9	MVLLEQLFLDHNALR	MVLLEQLFLDHNALR	MVLLEQLFLDHNALR2	2	7.27353e-07	7.27353e-07	9.27945e-05	0.00320513	0.00260417	0.00208768	0.00269542	0	1	1846.02	1252.09	1414.75	11475.1	0.947727	9.67442	9.62138	9.72742	105.07	9.65513	103.398	Platelet glycoprotein V	3.17535e-05	0.00167785	0.982637	14973.2	6.01723	0.689088	0	0.999999	1.53518	0.0918675	632.009;588.005;632.008;888.013;626.009;347.004;	632.009;588.005;583.007;833.541;626.009;347.004;	0.913982;0.971651;0.893352;0.955597;0.959324;0.946753;	14723	1.21955	1.21917	1.22261	1.21581
D:\test_move_folder\2022054_T3_Evosep_C1_E1_PRID_31_QID_17_a6-12h_Plate4_9_7207.d	2022054_T3_Evosep_C1_E1_PRID_31_QID_17_a6-12h_Plate4_9_7207	O08742	O08742;Q9QZU3	GPV_MOUSE	Gp5	16129.2	12110.5	11850.3	16129.2	12110.5	11173.5	11173.5	MVLLEQLFLDHNALR	MVLLEQLFLDHNALR	MVLLEQLFLDHNALR2	2	9.56704e-05	9.56704e-05	9.27945e-05	0.00304878	0.00235849	0.00208768	0.00242131	0	1	1316.74	937.381	1112.58	8072.77	0.864964	9.69033	9.63731	9.74337	105.07	9.65607	103.604	Platelet glycoprotein V	3.17535e-05	0.00167785	0.959981	9554.1	4.28217	0.608845	0	0.999914	0	-10000000	429.005;226.002;435.005;582.008;890.012;31.0003;	326.183;100.544;165.532;292.95;890.012;12.2424;	0.807195;0.784332;0.790345;0.680679;0.895245;0.754693;	14750	1.22	1.21917	1.2208	1.21788
D:\test_move_folder\2022054_T3_Evosep_C1_E1_PRID_31_QID_17_a25-12h_Plate4_7_7205.d	2022054_T3_Evosep_C1_E1_PRID_31_QID_17_a25-12h_Plate4_7_7205	O08742	O08742;Q9QZU3	GPV_MOUSE	Gp5	7685.26	6608.39	6612.42	7685.26	6608.39	6383.33	6383.33	MVLLEQLFLDHNALR	MVLLEQLFLDHNALR	MVLLEQLFLDHNALR2	2	0.000328318	0.000328318	9.27945e-05	0.00358423	0.00268817	0.00208768	0.00277008	0	1	480.398	371.655	422.377	5597.21	0.793983	9.67378	9.63842	9.7268	105.07	9.64728	103.483	Platelet glycoprotein V	3.17535e-05	0.00167785	0.97535	6366.09	3.73762	0.48508	0	0.999706	0	-10000000	536.007;159.002;215.002;287.004;65.0011;160.002;	445.657;34.7404;185.002;69.5498;0;160.002;	0.826453;0.377452;0.858483;0.426143;0.546104;0.938566;	14723	1.21	1.21917	1.22238	1.2061
D:\test_move_folder\2022054_T3_Evosep_C1_E1_PRID_31_QID_17_a8-12h_Plate4_6_7204.d	2022054_T3_Evosep_C1_E1_PRID_31_QID_17_a8-12h_Plate4_6_7204	O08742	O08742;Q9QZU3	GPV_MOUSE	Gp5	23091.1	18925.4	20441	23091.1	18925.4	20107.7	20107.7	MVLLEQLFLDHNALR	MVLLEQLFLDHNALR	MVLLEQLFLDHNALR2	2	1.8893e-05	1.8893e-05	9.27945e-05	0.00302115	0.00232558	0.00208768	0.00239808	0	1	1655.71	1358.72	1598.06	14451.8	0.850044	9.70975	9.65675	9.76277	105.07	9.67492	103.898	Platelet glycoprotein V	3.17535e-05	0.00167785	0.984903	14973.2	4.68362	0.51213	0	0.999983	0.500416	0.0986513	1144.01;582.005;681.007;961.011;461.005;334.005;	615.55;582.005;609.043;831.269;458.156;226.344;	0.710593;0.963574;0.824724;0.853479;0.893184;0.730893;	14777	1.21955	1.21917	1.22357	1.21485
D:\test_move_folder\2022054_T3_Evosep_C1_E1_PRID_31_QID_17_c4-w1_Plate3_30_7193.d	2022054_T3_Evosep_C1_E1_PRID_31_QID_17_c4-w1_Plate3_30_7193	O08742	O08742;Q9QZU3	GPV_MOUSE	Gp5	10436.8	7725.53	7906.9	10436.8	7725.53	6671.34	6671.34	MVLLEQLFLDHNALR	MVLLEQLFLDHNALR	MVLLEQLFLDHNALR2	2	0.000648298	0.00841959	9.27945e-05	0.00342466	0.0025974	0.00208768	0.0027027	0	1	812.755	582.418	677.821	6882.91	0.918047	9.69019	9.63706	9.76086	105.07	9.64893	103.275	Platelet glycoprotein V	3.17535e-05	0.00167785	0.874426	8253.08	3.08913	0.4311	0	0.992423	1.46075	0.136987	374.004;354.004;265.003;334.004;484.005;145.002;	0;328.75;132.181;0;484.005;0;	0.263021;0.85518;0.741742;0.373788;0.960748;-0.0206364;	14750	1.21958	1.21917	1.22243	1.21621
D:\test_move_folder\2022054_T3_Evosep_C1_E1_PRID_31_QID_17_b6-6h_Plate4_2_7200.d	2022054_T3_Evosep_C1_E1_PRID_31_QID_17_b6-6h_Plate4_2_7200	O08742	O08742;Q9QZU3	GPV_MOUSE	Gp5	30030.4	21882.8	22752.6	30030.4	21882.8	21297.1	21297.1	MVLLEQLFLDHNALR	MVLLEQLFLDHNALR	MVLLEQLFLDHNALR2	2	1.26125e-05	1.26125e-05	9.27945e-05	0.00268817	0.00218341	0.00208768	0.00225225	0	1	1815.08	1471.89	1627.5	14774.4	0.81907	9.65648	9.62114	9.72717	105.07	9.63159	103.62	Platelet glycoprotein V	3.17535e-05	0.00167785	0.993935	16477.2	4.3933	0.646719	0	0.999989	0.527085	0.0595583	1110.01;687.009;510.008;866.009;667.011;180.002;	972.499;557.008;510.008;751.898;285.576;58.3569;	0.875697;0.810572;0.916429;0.847901;0.642805;0.63204;	14696	1.21955	1.21917	1.22111	1.2171
D:\test_move_folder\2022054_T3_Evosep_C1_E1_PRID_31_QID_17_b13-6h_Plate4_1_7199.d	2022054_T3_Evosep_C1_E1_PRID_31_QID_17_b13-6h_Plate4_1_7199	O08742	O08742;Q9QZU3	GPV_MOUSE	Gp5	31742.2	21945.5	25663.9	31742.2	21945.5	26185.1	26185.1	MVLLEQLFLDHNALR	MVLLEQLFLDHNALR	MVLLEQLFLDHNALR2	2	6.70111e-05	6.70111e-05	9.27945e-05	0.00232558	0.00186567	0.00208768	0.00193424	0	1	2531	1949.7	2236.63	14664.2	0.911451	9.69203	9.63901	9.74506	105.07	9.67637	102.83	Platelet glycoprotein V	3.17535e-05	0.00167785	0.980658	16594.2	5.77552	0.665722	0	0.99994	0.933485	0.16557	1219.01;832.011;1084.01;1417.01;1151.01;454.005;	649.172;830.865;1061.78;1326.59;1050.96;454.005;	0.787671;0.962158;0.977835;0.856802;0.947822;0.954406;	14750	1.21955	1.21917	1.22192	1.21657
D:\test_move_folder\2022054_T3_Evosep_C1_E1_PRID_31_QID_17_a26-12h_Plate4_5_7203.d	2022054_T3_Evosep_C1_E1_PRID_31_QID_17_a26-12h_Plate4_5_7203	O08742	O08742;Q9QZU3	GPV_MOUSE	Gp5	18915.5	16990.9	18900.8	18915.5	16990.9	18189.5	18189.5	MVLLEQLFLDHNALR	MVLLEQLFLDHNALR	MVLLEQLFLDHNALR2	2	2.11856e-05	2.11856e-05	9.27945e-05	0.00334448	0.00250627	0.00208768	0.00258398	0	1	1977.62	1623.01	1777.88	12951.1	0.885737	9.69183	9.65648	9.74489	105.07	9.68101	103.296	Platelet glycoprotein V	3.17535e-05	0.00167785	0.951091	14406.2	4.34693	0.44736	0	0.999981	1.50558	0.111155	1186.02;484.007;655.009;618.009;518.007;64.0007;	1017.78;441.835;207.809;326.212;518.007;0;	0.854579;0.888734;0.58878;0.764293;0.944399;-0.220281;	14750	1.22045	1.21917	1.22225	1.21683
D:\test_move_folder\2022054_T3_Evosep_C1_E1_PRID_31_QID_17_b30-6h_Plate4_3_7201.d	2022054_T3_Evosep_C1_E1_PRID_31_QID_17_b30-6h_Plate4_3_7201	O08742	O08742;Q9QZU3	GPV_MOUSE	Gp5	25477.7	18876.1	15396.9	25477.7	18876.1	15701.3	15701.3	MVLLEQLFLDHNALR	MVLLEQLFLDHNALR	MVLLEQLFLDHNALR2	2	0.00029753	0.00102908	9.27945e-05	0.00307692	0.00248139	0.00208768	0.00255754	0	1	1249.33	977.914	1160.92	12147.1	0.839922	9.70855	9.63784	9.7439	105.07	9.66797	103.933	Platelet glycoprotein V	3.17535e-05	0.00167785	0.981423	13072.2	3.65296	0.37245	0	0.999084	0.628134	0.258405	950.011;585.008;540.006;336.005;477.005;364.004;	950.011;130.492;214.355;336.005;168.828;173.153;	0.899361;0.687542;0.730379;0.949335;0.623237;0.760408;	14777	1.21909	1.21917	1.2226	1.21467
D:\test_move_folder\2022054_T3_Evosep_C1_E1_PRID_31_QID_17_a39-12h_Plate3_10_7173.d	2022054_T3_Evosep_C1_E1_PRID_31_QID_17_a39-12h_Plate3_10_7173	O08742	O08742;Q9QZU3	GPV_MOUSE	Gp5	10188.3	8090.02	8172.68	10188.3	8090.02	8168.2	8168.2	MVLLEQLFLDHNALR	MVLLEQLFLDHNALR	MVLLEQLFLDHNALR2	2	0.00122775	0.0104507	9.27945e-05	0.00390625	0.00282486	0.00208768	0.00289855	0	1	436.693	349.016	420.646	5919.26	0.738432	9.7099	9.67456	9.74526	105.07	9.67346	103.908	Platelet glycoprotein V	3.17535e-05	0.00167785	0.989624	6145.07	2.95646	0.506883	0	0.990725	0	-10000000	359.004;187.002;290.003;29.0003;180.002;0;	116.439;140.252;71.4381;21.7502;180.002;0;	0.564187;0.801784;0.670212;0.801784;0.801784;0;	14777	1.215	1.21917	1.22021	1.21275
D:\test_move_folder\2022054_T3_Evosep_C1_E1_PRID_31_QID_17_a39-24h_Plate3_11_7174.d	2022054_T3_Evosep_C1_E1_PRID_31_QID_17_a39-24h_Plate3_11_7174	O08742	O08742;Q9QZU3	GPV_MOUSE	Gp5	6789.07	5898.14	4878.5	6789.07	5898.14	4769.73	4769.73	MVLLEQLFLDHNALR	MVLLEQLFLDHNALR	MVLLEQLFLDHNALR2	2	0.00624303	0.341213	9.27945e-05	0.00285714	0.00221239	0.00208768	0.0022831	0	1	484.3	372.018	448.394	4678.44	0.758542	9.68915	9.65382	9.75986	105.07	9.64386	103.155	Platelet glycoprotein V	3.17535e-05	0.00167785	0.905582	5053.07	2.10035	0.0846981	0	0.763882	0.740564	0.126582	454.005;83.0008;215.003;206.003;122.002;192.002;	454.005;0;0;0;30.2956;0;	0.772153;0.36926;-0.363886;0.246103;0.554568;0.198441;	14723	1.215	1.21917	1.22115	1.21219
D:\test_move_folder\2022054_T3_Evosep_C1_E1_PRID_31_QID_17_B40-6h_Plate3_19_7182.d	2022054_T3_Evosep_C1_E1_PRID_31_QID_17_B40-6h_Plate3_19_7182	O08742	O08742;Q9QZU3	GPV_MOUSE	Gp5	27664.5	20911.1	18177.5	27664.5	20911.1	18980	18980	MVLLEQLFLDHNALR	MVLLEQLFLDHNALR	MVLLEQLFLDHNALR2	2	0.000166767	0.000166767	9.27945e-05	0.00277778	0.00214133	0.00208768	0.00220264	0	1	1566.51	1207.48	1426.9	14508.6	0.848637	9.69412	9.65879	9.76481	105.07	9.70082	103.155	Platelet glycoprotein V	3.17535e-05	0.00167785	0.930179	15928.2	4.60667	0.563889	0	0.999849	0.527088	0.112926	1032.01;605.008;712.008;1216.01;613.008;494.007;	348.495;605.008;287.871;988.321;613.008;483.635;	0.52129;0.916349;0.634936;0.775411;0.967904;0.928302;	14750	1.22	1.21917	1.22379	1.21512
D:\test_move_folder\2022054_T3_Evosep_C1_E1_PRID_31_QID_17_b18-6h_Plate3_20_7183.d	2022054_T3_Evosep_C1_E1_PRID_31_QID_17_b18-6h_Plate3_20_7183	O08742	O08742;Q9QZU3	GPV_MOUSE	Gp5	28148.2	21650.1	20852.5	28148.2	21650.1	21605.7	21605.7	MVLLEQLFLDHNALR	MVLLEQLFLDHNALR	MVLLEQLFLDHNALR2	2	4.44118e-06	4.44118e-06	9.27945e-05	0.00293255	0.00232019	0.00208768	0.00239808	0	1	2518.75	1835.21	2247.46	10055.4	0.890224	9.67638	9.62335	9.7294	105.07	9.67863	101.836	Platelet glycoprotein V	3.17535e-05	0.00167785	0.985289	11269.2	4.40472	0.511881	0	0.999996	0.956276	0.139879	1457.02;798.012;627.008;792.01;567.005;12.0001;	1424.37;798.012;558.913;776.44;296.371;0;	0.883044;0.956501;0.817472;0.895105;0.746276;0.460764;	14723	1.21958	1.21917	1.22315	1.2154
D:\test_move_folder\2022054_T3_Evosep_C1_E1_PRID_31_QID_17_d20-w1_Plate4_15_7213.d	2022054_T3_Evosep_C1_E1_PRID_31_QID_17_d20-w1_Plate4_15_7213	O08742	O08742;Q9QZU3	GPV_MOUSE	Gp5	31993.5	26587.1	30355.3	31993.5	26587.1	27581.1	27581.1	MVLLEQLFLDHNALR	MVLLEQLFLDHNALR	MVLLEQLFLDHNALR2	2	6.14826e-06	6.14826e-06	9.27945e-05	0.00314465	0.00255754	0.00208768	0.00265252	0	1	3897.37	2925.44	3147.2	17822.1	0.921098	9.72571	9.67269	9.77873	105.07	9.69836	103.834	Platelet glycoprotein V	3.17535e-05	0.00167785	0.98313	22070.3	5.25371	0.476186	0	0.999994	1.2687	0.0751311	1881.03;911.013;962.013;1414.02;1406.02;122.002;	1881.03;736.744;919.902;1250.77;1279.6;43.8239;	0.935118;0.84891;0.882256;0.891594;0.94205;0.766567;	14804	1.21545	1.21917	1.22303	1.21104
D:\test_move_folder\2022054_T3_Evosep_C1_E1_PRID_31_QID_17_d37-w1_Plate4_14_7212.d	2022054_T3_Evosep_C1_E1_PRID_31_QID_17_d37-w1_Plate4_14_7212	O08742	O08742;Q9QZU3	GPV_MOUSE	Gp5	29414.3	24182.4	25500.8	29414.3	24182.4	22873.5	22873.5	MVLLEQLFLDHNALR	MVLLEQLFLDHNALR	MVLLEQLFLDHNALR2	2	1.97751e-05	1.97751e-05	9.27945e-05	0.0031348	0.00251889	0.00208768	0.00261097	0	1	2673.16	1921.08	2111.42	16504.3	0.8688	9.69244	9.63941	9.74545	105.07	9.65218	103.837	Platelet glycoprotein V	3.17535e-05	0.00167785	0.981597	20895.3	4.33673	0.743882	0	0.999982	0.567	0.284941	1863.02;1050.01;1219.01;1654.02;900.011;66.0007;	1623.15;1050.01;1219.01;1654.02;0;0;	0.832805;0.924442;0.964107;0.947019;0.285743;0.414172;	14750	1.215	1.21917	1.223	1.21071
D:\test_move_folder\2022054_T3_Evosep_C1_E1_PRID_31_QID_17_b17-6h_Plate4_20_7218.d	2022054_T3_Evosep_C1_E1_PRID_31_QID_17_b17-6h_Plate4_20_7218	O08742	O08742;Q9QZU3	GPV_MOUSE	Gp5	31881.6	23861.5	20580.2	31881.6	23861.5	23210	23210	MVLLEQLFLDHNALR	MVLLEQLFLDHNALR	MVLLEQLFLDHNALR2	2	2.24765e-05	2.24765e-05	9.27945e-05	0.00262467	0.00209205	0.00208768	0.0021645	0	1	1791.92	1332.86	1613.37	13837.7	0.868572	9.69011	9.63709	9.74311	105.07	9.66642	103.53	Platelet glycoprotein V	3.17535e-05	0.00167785	0.994726	15369.2	4.76617	0.625913	0	0.99998	1.77673	0.102013	767.007;627.008;601.007;1282.01;697.009;460.005;	744.5;350.414;297.753;710.177;697.009;448.183;	0.878219;0.662181;0.734028;0.752021;0.962027;0.955961;	14750	1.21542	1.21917	1.22041	1.21363
D:\test_move_folder\2022054_T3_Evosep_C1_E1_PRID_31_QID_17_B25-6h_Plate4_18_7216.d	2022054_T3_Evosep_C1_E1_PRID_31_QID_17_B25-6h_Plate4_18_7216	O08742	O08742;Q9QZU3	GPV_MOUSE	Gp5	33966.3	26386.8	21212.5	33966.3	26386.8	23217.1	23217.1	MVLLEQLFLDHNALR	MVLLEQLFLDHNALR	MVLLEQLFLDHNALR2	2	0.000732332	0.00123319	9.27945e-05	0.00299401	0.00226757	0.00208768	0.00234192	0	1	1140.24	825.445	965.759	13069.1	0.860187	9.68916	9.63614	9.77755	105.07	9.65688	104.127	Platelet glycoprotein V	3.17535e-05	0.00167785	0.93815	15430.2	3.86175	0.438235	0	0.998904	2.07072	0.0391971	1173.01;373.006;750.01;1093.01;620.008;201.002;	520.231;0;672.193;1093.01;620.008;40.0856;	0.761334;0.0595695;0.806955;0.953957;0.943132;0.218999;	14750	1.21958	1.21917	1.22093	1.2166
D:\test_move_folder\2022054_T3_Evosep_C1_E1_PRID_31_QID_17_B20-6h_Plate4_19_7217.d	2022054_T3_Evosep_C1_E1_PRID_31_QID_17_B20-6h_Plate4_19_7217	O08742	O08742;Q9QZU3	GPV_MOUSE	Gp5	33025.5	24301.7	24265.3	33025.5	24301.7	24137.7	24137.7	MVLLEQLFLDHNALR	MVLLEQLFLDHNALR	MVLLEQLFLDHNALR2	2	9.91857e-06	9.91857e-06	9.27945e-05	0.00320513	0.002457	0.00208768	0.00254453	0	1	2497.82	1766.45	2036.3	12247.4	0.91784	9.70916	9.65611	9.74447	105.07	9.65049	103.666	Platelet glycoprotein V	3.17535e-05	0.00167785	0.975843	15023.2	4.86465	0.639842	0	0.999991	0	-10000000	1479.02;630.007;572.007;1068.01;884.012;402.005;	1479.02;578.473;572.007;985.745;440.324;141.085;	0.974651;0.919802;0.918231;0.930112;0.72444;0.605698;	14777	1.21091	1.21917	1.22134	1.2072
D:\test_move_folder\2022054_T3_Evosep_C1_E1_PRID_31_QID_17_B19-6h_Plate4_17_7215.d	2022054_T3_Evosep_C1_E1_PRID_31_QID_17_B19-6h_Plate4_17_7215	O08742	O08742;Q9QZU3	GPV_MOUSE	Gp5	30248.2	23740.6	26455.5	30248.2	23740.6	25208.6	25208.6	MVLLEQLFLDHNALR	MVLLEQLFLDHNALR	MVLLEQLFLDHNALR2	2	4.95083e-05	4.95083e-05	9.27945e-05	0.00338983	0.00252525	0.00208768	0.00261097	0	1	2742.47	2280.89	2523.61	14303.7	0.888186	9.70788	9.65487	9.79627	105.07	9.67706	103.641	Platelet glycoprotein V	3.17535e-05	0.00167785	0.973619	15544.2	3.96259	0.470544	0	0.999955	0.527085	0.111127	1398.02;594.008;1025.01;367.005;791.013;309.003;	1369.85;594.008;896.03;0;778.607;99.5129;	0.87851;0.951198;0.878416;0.254256;0.857139;0.582267;	14777	1.22045	1.21917	1.22237	1.21728
D:\test_move_folder\2022054_T3_Evosep_C1_E1_PRID_31_QID_17_c31-w1_Plate4_16_7214.d	2022054_T3_Evosep_C1_E1_PRID_31_QID_17_c31-w1_Plate4_16_7214	O08742	O08742;Q9QZU3	GPV_MOUSE	Gp5	27950.5	24335.5	26936.7	27950.5	24335.5	23792.9	23792.9	MVLLEQLFLDHNALR	MVLLEQLFLDHNALR	MVLLEQLFLDHNALR2	2	5.30983e-07	5.30983e-07	9.27945e-05	0.0033557	0.00271739	0.00208768	0.00276243	0	1	2893.94	2519.65	2511.13	17909.1	0.895435	9.71027	9.67493	9.76328	105.07	9.70901	103.326	Platelet glycoprotein V	3.17535e-05	0.00167785	0.986362	20639.3	4.93204	0.68949	0	1	1.10156	0.0931796	1362.02;1044.01;929.009;512.006;715.009;346.005;	1226.66;952.272;918.009;146.62;715.009;301.21;	0.88402;0.880873;0.955446;0.434683;0.934413;0.854187;	14777	1.22	1.21917	1.22175	1.21677
D:\test_move_folder\2022054_T3_Evosep_C1_E1_PRID_31_QID_17_a9-24h_Plate4_13_7211.d	2022054_T3_Evosep_C1_E1_PRID_31_QID_17_a9-24h_Plate4_13_7211	O08742	O08742;Q9QZU3	GPV_MOUSE	Gp5	17996.9	14796.9	15209.4	17996.9	14796.9	14189.9	14189.9	MVLLEQLFLDHNALR	MVLLEQLFLDHNALR	MVLLEQLFLDHNALR2	2	4.49484e-05	4.49484e-05	9.27945e-05	0.00293255	0.00240964	0.00208768	0.00248139	0	1	1873.17	1567.74	1824.01	10038.6	0.866841	9.70944	9.6564	9.79779	105.07	9.66014	103.348	Platelet glycoprotein V	3.17535e-05	0.00167785	0.952323	10309.1	4.01608	0.581725	0	0.999959	0.263774	0.12308	882.011;674.009;576.007;722.007;519.007;68.0011;	882.011;592.372;500.777;301.1;398.783;0;	0.948873;0.805578;0.821348;0.627627;0.776409;0.436669;	14777	1.21542	1.21917	1.22155	1.21196
D:\test_move_folder\2022054_T3_Evosep_C1_E1_PRID_31_QID_17_a5-24h_Plate4_11_7209.d	2022054_T3_Evosep_C1_E1_PRID_31_QID_17_a5-24h_Plate4_11_7209	O08742	O08742;Q9QZU3	GPV_MOUSE	Gp5	19280.5	16019.7	18373.4	19280.5	16019.7	17484.6	17484.6	MVLLEQLFLDHNALR	MVLLEQLFLDHNALR	MVLLEQLFLDHNALR2	2	0.000381679	0.00152551	9.27945e-05	0.00420168	0.00325733	0.00208768	0.00331126	0	1	1859.5	1653.12	1964.31	10458.1	0.900269	9.71009	9.67473	9.78076	105.07	9.68325	103.258	Platelet glycoprotein V	3.17535e-05	0.00167785	0.972689	9900.1	4.08495	0.492166	0	0.998614	0.492324	0.0566615	845.012;542.007;446.006;505.007;504.006;60.0005;	845.012;542.007;223.243;502.614;472.482;0;	0.889025;0.925578;0.750023;0.947615;0.891343;0.0514255;	14777	1.22	1.21917	1.22346	1.21505
D:\test_move_folder\2022054_T3_Evosep_C1_E1_PRID_31_QID_17_D16-w5_Plate4_35_7232.d	2022054_T3_Evosep_C1_E1_PRID_31_QID_17_D16-w5_Plate4_35_7232	O08742	O08742;Q9QZU3	GPV_MOUSE	Gp5	25527.7	19193.2	19398.7	25527.7	19193.2	18749.2	18749.2	MVLLEQLFLDHNALR	MVLLEQLFLDHNALR	MVLLEQLFLDHNALR2	2	0.000339674	0.000494697	9.27945e-05	0.00316456	0.00255102	0.00208768	0.00263852	0	1	1985.85	1570.02	1829.59	11147.1	0.898623	9.7454	9.69239	9.83377	105.07	9.71519	104.011	Platelet glycoprotein V	3.17535e-05	0.00167785	0.968779	12099.1	4.42129	0.349953	0	0.999554	0.591509	0.116116	1327.02;259.003;699.008;3893.04;735.008;541.007;	1327.02;0;340.302;868.579;658.836;526.135;	0.933636;0.193677;0.705834;-0.356205;0.828101;0.933885;	14831	1.22417	1.21917	1.22547	1.21768
D:\test_move_folder\2022054_T3_Evosep_C1_E1_PRID_31_QID_17_D14-w5_Plate4_34_7231.d	2022054_T3_Evosep_C1_E1_PRID_31_QID_17_D14-w5_Plate4_34_7231	O08742	O08742;Q9QZU3	GPV_MOUSE	Gp5	20530.2	15739.4	16355.9	20530.2	15739.4	15755.8	15755.8	MVLLEQLFLDHNALR	MVLLEQLFLDHNALR	MVLLEQLFLDHNALR2	2	0.000259534	0.000259534	9.27945e-05	0.00371747	0.00280899	0.00208768	0.00290698	0	1	2178.08	1705.85	1984.26	11682	0.879012	9.70772	9.6547	9.77842	105.07	9.65129	103.515	Platelet glycoprotein V	3.17535e-05	0.00167785	0.963473	12823.2	4.17376	0.594736	0	0.999767	1.11926	0.0878174	1451.02;811.008;511.005;1744.02;607.008;66.0008;	1451.02;424.134;511.005;788.211;302.933;0;	0.933527;0.775425;0.935679;0.182078;0.762925;0.229185;	14777	1.22	1.21917	1.22434	1.21406
D:\test_move_folder\2022054_T3_Evosep_C1_E1_PRID_31_QID_17_D4-w5_Plate4_33_7230.d	2022054_T3_Evosep_C1_E1_PRID_31_QID_17_D4-w5_Plate4_33_7230	O08742	O08742;Q9QZU3	GPV_MOUSE	Gp5	4445.04	4272.14	2685.64	4445.04	4272.14	2512.43	2512.43	MVLLEQLFLDHNALR	MVLLEQLFLDHNALR	MVLLEQLFLDHNALR2	2	0.00587947	0.186957	9.27945e-05	0.0035461	0.00259067	0.00208768	0.00266667	0	1	43.8468	38.919	42.9624	2782.75	0.756732	9.68906	9.65368	9.75974	105.07	9.66886	103.298	Platelet glycoprotein V	3.17535e-05	0.00167785	0.80325	2840.04	1.58122	0.364227	0	0.856021	0.511934	0.177348	77.0011;91.0008;101.001;104.001;115.001;0;	0;43.8468;101.001;19.907;0;0;	0.235106;0.756732;0.673526;0.573063;0.507586;0;	14750	1.225	1.21917	1.22551	1.21787
D:\test_move_folder\2022054_T3_Evosep_C1_E1_PRID_31_QID_17_B32-6_Plate4_32_7229.d	2022054_T3_Evosep_C1_E1_PRID_31_QID_17_B32-6_Plate4_32_7229	O08742	O08742;Q9QZU3	GPV_MOUSE	Gp5	24610.3	19937.4	18594.1	24610.3	19937.4	21091.1	21091.1	MVLLEQLFLDHNALR	MVLLEQLFLDHNALR	MVLLEQLFLDHNALR2	2	5.25788e-05	5.25788e-05	9.27945e-05	0.00343643	0.00260417	0.00208768	0.00269542	0	1	1660.47	1432.58	1715.82	10768.5	0.809439	9.74661	9.67592	9.79964	105.07	9.71344	103.937	Platelet glycoprotein V	3.17535e-05	0.00167785	0.971588	10421.1	4.12057	0.532886	0	0.999953	0.533571	0.281644	1178.01;466.005;511.006;864.01;398.004;284.004;	1068.38;194.089;187.086;864.01;398.004;118.74;	0.801684;0.692034;0.67562;0.930619;0.887508;0.658072;	14831	1.22	1.21917	1.22456	1.21445
D:\test_move_folder\2022054_T3_Evosep_C1_E1_PRID_31_QID_17_A26-12_Plate4_31_7228.d	2022054_T3_Evosep_C1_E1_PRID_31_QID_17_A26-12_Plate4_31_7228	O08742	O08742;Q9QZU3	GPV_MOUSE	Gp5	20687.8	18707.6	21884.1	20687.8	18707.6	19790.7	19790.7	MVLLEQLFLDHNALR	MVLLEQLFLDHNALR	MVLLEQLFLDHNALR2	2	0.000334336	0.000380467	9.27945e-05	0.00383142	0.0027933	0.00208768	0.00285714	0	1	1614.99	1460.41	1401.24	14869.9	0.860001	9.76227	9.70925	9.81529	105.07	9.7221	104.48	Platelet glycoprotein V	3.17535e-05	0.00167785	0.99094	17138.2	4.62747	0.561576	0	0.999659	0.526426	0.101422	1122.01;598.006;777.009;336.005;661.008;292.004;	1030.01;220.315;696.376;0;364.664;292.004;	0.939175;0.641497;0.907864;0.4599;0.768381;0.95965;	14858	1.22045	1.21917	1.22486	1.21408
D:\test_move_folder\2022054_T3_Evosep_C1_E1_PRID_31_QID_17_c8- w1_Plate4_30_7227.d	2022054_T3_Evosep_C1_E1_PRID_31_QID_17_c8- w1_Plate4_30_7227	O08742	O08742;Q9QZU3	GPV_MOUSE	Gp5	26187.7	22343.5	25664.4	26187.7	22343.5	22681.3	22681.3	MVLLEQLFLDHNALR	MVLLEQLFLDHNALR	MVLLEQLFLDHNALR2	2	1.38422e-06	1.38422e-06	9.27945e-05	0.00248756	0.00183824	0.00208768	0.00191571	0	1	3637.32	3103.38	3152.6	21674.8	0.947374	9.70888	9.65586	9.76191	105.07	9.70478	103.336	Platelet glycoprotein V	3.17535e-05	0.00167785	0.983039	25007.3	5.11629	0.642687	0	0.999999	1.56864	0.127319	2102.03;682.007;1059.01;1459.02;1652.02;668.01;	1992.17;0;988.011;804.694;1645.15;668.01;	0.936351;0.280564;0.84659;0.779555;0.960722;0.972053;	14777	1.22042	1.21917	1.22618	1.2131
D:\test_move_folder\2022054_T3_Evosep_C1_E1_PRID_31_QID_17_c41-w1_Plate4_29_7226.d	2022054_T3_Evosep_C1_E1_PRID_31_QID_17_c41-w1_Plate4_29_7226	O08742	O08742;Q9QZU3	GPV_MOUSE	Gp5	23214.2	19446.6	25372.8	23214.2	19446.6	23386.9	23386.9	MVLLEQLFLDHNALR	MVLLEQLFLDHNALR	MVLLEQLFLDHNALR2	2	7.37836e-05	7.37836e-05	9.27945e-05	0.003861	0.00301205	0.00208768	0.00309598	0	1	4006.21	2611.74	2763.64	17721.5	0.839956	9.72586	9.69052	9.83191	105.07	9.72158	103.519	Platelet glycoprotein V	3.17535e-05	0.00167785	0.96598	25689.3	4.17256	0.644816	0	0.999934	1.54722	0.0563222	2084.02;1086.01;1030.01;1906.02;1614.02;182.002;	2000.81;485.586;998.307;1906.02;1519.81;0;	0.873857;0.596248;0.892747;0.928157;0.873193;-0.197466;	14804	1.22455	1.21917	1.22551	1.21767
D:\test_move_folder\2022054_T3_Evosep_C1_E1_PRID_31_QID_17_c33-w1_Plate4_28_7225.d	2022054_T3_Evosep_C1_E1_PRID_31_QID_17_c33-w1_Plate4_28_7225	O08742	O08742;Q9QZU3	GPV_MOUSE	Gp5	22862.5	19539.8	27959.1	22862.5	19539.8	23827.3	23827.3	MVLLEQLFLDHNALR	MVLLEQLFLDHNALR	MVLLEQLFLDHNALR2	2	5.10725e-05	5.10725e-05	9.27945e-05	0.00282486	0.00227273	0.00208768	0.00235294	0	1	4046.14	3433.47	3680.32	21382	0.928712	9.69225	9.63923	9.76294	105.07	9.64368	106.696	Platelet glycoprotein V	3.17535e-05	0.00167785	0.979883	23507.4	5.36559	0.648723	0	0.999954	0.398261	0.256248	1722.02;1278.01;1037.01;1093.01;1158.01;743.008;	1648.22;1278.01;974.221;1093.01;1119.91;700.493;	0.954751;0.983887;0.89593;0.910244;0.827425;0.835007;	14750	1.22	1.21917	1.22483	1.21354
D:\test_move_folder\2022054_T3_Evosep_C1_E1_PRID_31_QID_17_b15-72h_Plate4_27_7224.d	2022054_T3_Evosep_C1_E1_PRID_31_QID_17_b15-72h_Plate4_27_7224	O08742	O08742;Q9QZU3	GPV_MOUSE	Gp5	13388	10750.9	13100	13388	10750.9	11038.5	11038.5	MVLLEQLFLDHNALR	MVLLEQLFLDHNALR	MVLLEQLFLDHNALR2	2	1.67243e-05	1.67243e-05	9.27945e-05	0.00294118	0.00230947	0.00208768	0.00239234	0	1	2061.05	1513.87	1710.84	8023.66	0.920917	9.69376	9.6054	9.74678	105.07	9.6508	103.503	Platelet glycoprotein V	3.17535e-05	0.00167785	0.983766	9666.1	4.56794	0.663484	0	0.999985	0.108209	0.204679	932.011;569.007;429.006;717.009;652.008;67.0008;	932.011;477.032;383.533;624.887;652.008;0;	0.950167;0.809267;0.943618;0.865242;0.960793;0.439869;	14750	1.22	1.21917	1.22504	1.21355
D:\test_move_folder\2022054_T3_Evosep_C1_E1_PRID_31_QID_17_B25-72h_Plate4_25_7223.d	2022054_T3_Evosep_C1_E1_PRID_31_QID_17_B25-72h_Plate4_25_7223	O08742	O08742;Q9QZU3	GPV_MOUSE	Gp5	16079.2	12877.5	14713.6	16079.2	12877.5	12063.3	12063.3	MVLLEQLFLDHNALR	MVLLEQLFLDHNALR	MVLLEQLFLDHNALR2	2	4.17202e-06	4.17202e-06	9.27945e-05	0.00239808	0.00185874	0.00208768	0.00194175	0	1	2894.54	2071.49	2468.13	10352.5	0.921801	9.67348	9.62046	9.72651	105.07	9.64812	103.531	Platelet glycoprotein V	3.17535e-05	0.00167785	0.988231	12141.1	5.35012	0.656196	0	0.999996	1.16676	0.116367	1588.02;683.007;944.01;695.01;745.011;217.003;	1588.02;651.161;891.009;246.039;655.367;201.537;	0.951672;0.860275;0.930061;0.66628;0.910552;0.936947;	14723	1.22	1.21917	1.22473	1.21415
D:\test_move_folder\2022054_T3_Evosep_C1_E1_PRID_31_QID_17_b15-6h_Plate4_21_7219.d	2022054_T3_Evosep_C1_E1_PRID_31_QID_17_b15-6h_Plate4_21_7219	O08742	O08742;Q9QZU3	GPV_MOUSE	Gp5	17836.9	17239.3	21373.6	17836.9	17239.3	23060.6	23060.6	MVLLEQLFLDHNALR	MVLLEQLFLDHNALR	MVLLEQLFLDHNALR2	2	0.000530786	0.000163512	9.27945e-05	0.00258398	0.00212314	0.00208768	0.00219298	0	1	2323.55	2245.7	2384.89	14599.7	0.893228	9.69226	9.65692	9.76297	105.07	9.68066	102.772	Platelet glycoprotein V	3.17535e-05	0.00167785	0.985052	14224.2	4.04467	0.501195	0	0.999854	1.60214	0.180459	1438.02;838.012;467.005;592.007;339.004;261.002;	1438.02;787.116;467.005;270.374;98.4191;0;	0.941425;0.854714;0.978702;0.635332;0.497032;0.543185;	14750	1.22	1.21917	1.22322	1.21584
D:\test_move_folder\2022054_T3_Evosep_C1_E1_PRID_31_QID_17_a3-12h_Plate4_23_7221.d	2022054_T3_Evosep_C1_E1_PRID_31_QID_17_a3-12h_Plate4_23_7221	O08742	O08742;Q9QZU3	GPV_MOUSE	Gp5	21907.5	18451.1	18904.8	21907.5	18451.1	18342.8	18342.8	MVLLEQLFLDHNALR	MVLLEQLFLDHNALR	MVLLEQLFLDHNALR2	2	1.25954e-05	1.25954e-05	9.27945e-05	0.00303951	0.00231481	0.00208768	0.00239234	0	1	2755.99	2003.27	2344.09	13092.6	0.902111	9.68963	9.63661	9.74266	105.07	9.65208	104.068	Platelet glycoprotein V	3.17535e-05	0.00167785	0.982669	15393.2	5.26632	0.379048	0	0.999989	0.917134	0.16815	1560.02;984.013;673.008;1005.01;747.01;369.004;	1560.02;544.463;547.541;1005.01;651.509;369.004;	0.978702;0.786327;0.86126;0.978773;0.815477;0.932938;	14750	1.21917	1.21917	1.22354	1.21428
D:\test_move_folder\2022054_T3_Evosep_C1_E1_PRID_31_QID_17_a38-12h_Plate4_22_7220.d	2022054_T3_Evosep_C1_E1_PRID_31_QID_17_a38-12h_Plate4_22_7220	O08742	O08742;Q9QZU3	GPV_MOUSE	Gp5	12074.8	10273.7	10000.9	12074.8	10273.7	8489.59	8489.59	MVLLEQLFLDHNALR	MVLLEQLFLDHNALR	MVLLEQLFLDHNALR2	2	0.000179016	0.000179016	9.27945e-05	0.00359712	0.00273224	0.00208768	0.00280112	0	1	1211.42	885.346	1026.68	6547.88	0.844593	9.675	9.62197	9.78105	105.07	9.643	104.163	Platelet glycoprotein V	3.17535e-05	0.00167785	0.950779	7726.1	2.74199	0.647362	0	0.99984	0.438088	0.245084	500.005;365.004;484.005;3122.04;462.005;150.002;	400.03;349.38;474.184;199.763;462.005;76.5886;	0.754555;0.860325;0.873776;-0.246462;0.910656;0.524103;	14723	1.22	1.21917	1.22336	1.21586
D:\test_move_folder\2022053_T3_Evosep_C1_E1_PRID_31_QID_17_d35-w1_Plate1_11_7085.d	2022053_T3_Evosep_C1_E1_PRID_31_QID_17_d35-w1_Plate1_11_7085	O08742	O08742;Q9QZU3	GPV_MOUSE	Gp5	17004.2	12046.7	13122.1	17004.2	12046.7	11333.2	11333.2	MVLLEQLFLDHNALR	MVLLEQLFLDHNALR	MVLLEQLFLDHNALR3	3	8.77392e-05	8.77392e-05	7.44675e-06	0.00347222	0.00280112	0.00208768	0.00289017	0	1	17677.1	10740.9	13045.8	19104.1	0.941474	9.73098	9.67795	9.784	108.041	9.88012	100.644	Platelet glycoprotein V	2.54822e-06	0.00167785	0.974015	25886.2	5.15559	0.521573	0.796258	0.99992	0.207865	0.197645	8033.05;5081.03;4563.04;1990.01;402.004;1005.01;1832.01;1412.01;287.002;55.0003;	8033.05;5081.03;4563.04;1979.14;162.428;344.905;1832.01;1412.01;165.571;19.3703;	0.955332;0.901976;0.961058;0.967975;0.599299;0.758055;0.944474;0.899951;0.768622;0.668012;	14827	0.89	0.899545	0.898625	0.890463
D:\test_move_folder\2022053_T3_Evosep_C1_E1_PRID_31_QID_17_d36-w1_1_Plate1_10_7084.d	2022053_T3_Evosep_C1_E1_PRID_31_QID_17_d36-w1_1_Plate1_10_7084	O08742	O08742;Q9QZU3	GPV_MOUSE	Gp5	17015.3	10999.2	11560	17015.3	10999.2	10931	10931	MVLLEQLFLDHNALR	MVLLEQLFLDHNALR	MVLLEQLFLDHNALR3	3	1.91278e-05	1.91278e-05	7.44675e-06	0.00359712	0.00288184	0.00208768	0.00299401	0	1	14836.1	9524.88	12295.2	17372.9	0.958848	9.81718	9.76415	9.88794	108.041	9.92871	104.281	Platelet glycoprotein V	2.54822e-06	0.00167785	0.976158	20963.2	4.00246	0.752883	0.452807	0.999983	2.11216	0.0687609	7072.04;3922.03;3842.02;655.004;526.004;369.003;1309.01;836.005;152.001;64.0004;	7072.04;3922.03;3842.02;146.929;82.6841;0;650.189;432.995;0;28.5402;	0.963625;0.936261;0.973112;0.505608;0.448292;0.471019;0.768447;0.766107;0.498526;0.789634;	14962	0.89	0.899545	0.898326	0.89042
D:\test_move_folder\2022053_T3_Evosep_C1_E1_PRID_31_QID_17_b22-6h_Plate1_1_7075.d	2022053_T3_Evosep_C1_E1_PRID_31_QID_17_b22-6h_Plate1_1_7075	O08742	O08742;Q9QZU3	GPV_MOUSE	Gp5	18587.6	18604.3	19691.3	18587.6	18604.3	26619.9	26619.9	MVLLEQLFLDHNALR	MVLLEQLFLDHNALR	MVLLEQLFLDHNALR3	3	7.29194e-07	7.29194e-07	7.44675e-06	0.00248139	0.00204918	0.00208768	0.00209644	0	1	18587.6	18604.3	19080.9	22911.5	0.955391	9.98178	9.92873	10.0348	108.041	10.0209	105.284	Platelet glycoprotein V	2.54822e-06	0.00167785	0.977579	22319.2	5.34181	0.532393	0.520573	0.999999	0.210809	0.172994	8452.05;5231.04;4917.04;1490.01;1174.01;1163.01;1330.01;1365.01;356.002;54.0003;	8452.05;5231.04;4904.49;1463.88;1106.08;1163.01;1143.14;737.557;335.494;0;	0.979603;0.965964;0.902389;0.947669;0.842873;0.893435;0.861874;0.748949;0.824832;-0.154131;	15205	0.88	0.899545	0.886891	0.894912
D:\test_move_folder\2022053_T3_Evosep_C1_E1_PRID_31_QID_17_b23-6h_Plate1_2_7076.d	2022053_T3_Evosep_C1_E1_PRID_31_QID_17_b23-6h_Plate1_2_7076	O08742	O08742;Q9QZU3	GPV_MOUSE	Gp5	27180.2	21517.3	19704.3	27180.2	21517.3	22792	22792	MVLLEQLFLDHNALR	MVLLEQLFLDHNALR	MVLLEQLFLDHNALR3	3	7.32202e-07	7.32202e-07	7.44675e-06	0.00260417	0.00212314	0.00208768	0.00217391	0	1	16623.8	14052.9	16109.3	24168.4	0.943852	9.92199	9.86897	9.97503	108.041	9.96521	105.771	Platelet glycoprotein V	2.54822e-06	0.00167785	0.989681	24940.2	5.9541	0.550915	0.894193	0.999999	0.634511	0.128621	7045.04;4960.03;4677.03;1992.01;655.005;1025.01;1432.01;1215.01;440.003;77.0004;	7045.04;4960.03;4618.69;1965.44;655.005;1004.84;1409.28;1065.97;387.965;20.0075;	0.967108;0.938906;0.91369;0.927359;0.965746;0.984462;0.938315;0.800978;0.87123;0.445265;	15124	0.875	0.899545	0.88454	0.892295
D:\test_move_folder\2022053_T3_Evosep_C1_E1_PRID_31_QID_17_b11- 6h_Plate1_3_7077.d	2022053_T3_Evosep_C1_E1_PRID_31_QID_17_b11- 6h_Plate1_3_7077	O08742	O08742;Q9QZU3	GPV_MOUSE	Gp5	22351.3	18551.2	20374.8	22351.3	18551.2	21649.7	21649.7	MVLLEQLFLDHNALR	MVLLEQLFLDHNALR	MVLLEQLFLDHNALR3	3	4.5586e-05	4.5586e-05	7.44675e-06	0.0026178	0.0021692	0.00208768	0.00223214	0	1	22351.3	18551.2	20806.5	27839.3	0.967225	9.90256	9.84954	9.97327	108.041	9.96686	105.196	Platelet glycoprotein V	2.54822e-06	0.00167785	0.988532	29906.2	6.0592	0.658141	0.960099	0.999959	0.429162	0.117766	10194.1;5939.04;6322.04;1007;794.004;1328.01;1038.01;1670.01;361.002;68.0004;	10194.1;5899.13;6258.08;984.956;770.443;1326.51;508.984;1298.68;344.568;0;	0.973288;0.980476;0.94486;0.919121;0.905718;0.972519;0.693482;0.803086;0.874343;0.142696;	15097	0.870455	0.899545	0.881989	0.889015
D:\test_move_folder\2022053_T3_Evosep_C1_E1_PRID_31_QID_17_ a13- 12h_Plate1_4_7078.d	2022053_T3_Evosep_C1_E1_PRID_31_QID_17_ a13- 12h_Plate1_4_7078	O08742	O08742;Q9QZU3	GPV_MOUSE	Gp5	18367.1	15330.4	16240.2	18367.1	15330.4	16476.3	16476.3	MVLLEQLFLDHNALR	MVLLEQLFLDHNALR	MVLLEQLFLDHNALR3	3	1.65867e-05	1.65867e-05	7.44675e-06	0.00346021	0.00257732	0.00208768	0.00265252	0	1	16015.8	13325.3	15682.5	24621.8	0.950234	9.8873	9.83426	9.95798	108.041	9.9493	106.115	Platelet glycoprotein V	2.54822e-06	0.00167785	0.977032	25145.2	5.34956	0.599942	0.764473	0.999985	1.99623	0.00236071	7261.05;4601.03;4368.03;1037.01;948.007;1227.01;873.007;1057.01;376.002;77.0005;	7231.7;4601.03;4183.12;991.844;468.97;671.356;859.565;1008.51;169.517;0;	0.965799;0.967275;0.904583;0.922098;0.758236;0.738252;0.867746;0.896505;0.706012;0.488505;	15070	0.874545	0.899545	0.881238	0.893237
D:\test_move_folder\2022053_T3_Evosep_C1_E1_PRID_31_QID_17_a85-12h_Plate1_5_7079.d	2022053_T3_Evosep_C1_E1_PRID_31_QID_17_a85-12h_Plate1_5_7079	O08742	O08742;Q9QZU3	GPV_MOUSE	Gp5	19914.1	20995.5	20379.4	19914.1	20995.5	24247	24247	MVLLEQLFLDHNALR	MVLLEQLFLDHNALR	MVLLEQLFLDHNALR3	3	4.9563e-05	4.9563e-05	7.44675e-06	0.00361011	0.0027027	0.00208768	0.00280112	0	1	19914.1	20995.5	25494.3	35494.2	0.938023	9.87011	9.8171	9.94082	108.041	9.93077	106.309	Platelet glycoprotein V	2.54822e-06	0.00167785	0.981637	27725.2	5.70015	0.855142	0.936967	0.999956	1.33963	0.0285521	9330.06;5400.04;5184.04;1334.01;1367.01;1047.01;1141.01;1613.01;451.002;87.0007;	9330.06;5400.04;5184.04;1211.07;1148.64;1027.47;1027.68;1613.01;406.98;5.38997;	0.923851;0.928322;0.973634;0.861018;0.822806;0.97068;0.870513;0.964272;0.922616;0.0839459;	15043	0.885455	0.899545	0.895389	0.890633
D:\test_move_folder\2022053_T3_Evosep_C1_E1_PRID_31_QID_17_a81-12h_Plate1_6_7080.d	2022053_T3_Evosep_C1_E1_PRID_31_QID_17_a81-12h_Plate1_6_7080	O08742	O08742;Q9QZU3	GPV_MOUSE	Gp5	19508.2	13925.1	12685.9	19508.2	13925.1	13047	13047	MVLLEQLFLDHNALR	MVLLEQLFLDHNALR	MVLLEQLFLDHNALR3	3	3.00472e-05	3.00472e-05	7.44675e-06	0.00318471	0.00240385	0.00208768	0.00246305	0	1	11229.4	8947.56	11586.7	17432.5	0.935209	9.87163	9.81859	9.94232	108.041	9.98064	102.525	Platelet glycoprotein V	2.54822e-06	0.00167785	0.953472	16895.1	5.41739	0.388913	0.912432	0.999973	0.925222	0.0174829	4856.04;3795.03;2738.02;1031.01;303.002;896.006;782.005;1123.01;419.004;0;	4763.03;3728.39;2738.02;591.958;166.192;854.819;732.608;1026.55;115.644;0;	0.919318;0.941643;0.954093;0.742475;0.559466;0.938818;0.871272;0.874587;0.724307;0;	15043	0.884545	0.899545	0.895103	0.889453
D:\test_move_folder\2022053_T3_Evosep_C1_E1_PRID_31_QID_17_a85-24h_Plate1_7_7081.d	2022053_T3_Evosep_C1_E1_PRID_31_QID_17_a85-24h_Plate1_7_7081	O08742	O08742;Q9QZU3	GPV_MOUSE	Gp5	15410.1	12241	10178.4	15410.1	12241	11372.3	11372.3	MVLLEQLFLDHNALR	MVLLEQLFLDHNALR	MVLLEQLFLDHNALR3	3	1.27063e-06	1.27063e-06	7.44675e-06	0.00234192	0.00177305	0.00208768	0.00184502	0	1	10615.9	8826.67	11219.3	14718.7	0.952072	9.85349	9.80046	9.90651	108.041	9.91541	106.607	Platelet glycoprotein V	2.54822e-06	0.00167785	0.961741	13927.1	4.72899	0.480157	0.609415	0.999999	0.573607	0.0775072	5018.04;2508.02;3160.02;788.005;327.002;588.003;334.002;622.005;222.001;24.0001;	4989.04;2466.83;3160.02;671.547;0;192.295;0;241.547;60.21;0;	0.932663;0.95676;0.979054;0.814838;0.37933;0.605478;0.38879;0.692676;0.486585;0.217935;	15016	0.889583	0.899545	0.895851	0.893307
D:\test_move_folder\2022053_T3_Evosep_C1_E1_PRID_31_QID_17_a17- 24h_Plate1_8_7082.d	2022053_T3_Evosep_C1_E1_PRID_31_QID_17_a17- 24h_Plate1_8_7082	O08742	O08742;Q9QZU3	GPV_MOUSE	Gp5	19486.3	14751.8	9452.56	19486.3	14751.8	10803	10803	MVLLEQLFLDHNALR	MVLLEQLFLDHNALR	MVLLEQLFLDHNALR3	3	2.03361e-05	2.03361e-05	7.44675e-06	0.00310559	0.0025	0.00208768	0.00259067	0	1	9685.65	7617.94	9916.86	15417.5	0.947533	9.8369	9.78389	9.88993	108.041	9.92219	104.965	Platelet glycoprotein V	2.54822e-06	0.00167785	0.984706	15058.1	4.7582	0.398196	0.628324	0.999982	0.227243	0.107373	4435.03;2791.02;2571.02;836.006;487.004;542.004;64.0006;679.006;198.002;99.0007;	4435.03;2679.6;2571.02;820.016;94.592;0;0;156.519;112.192;0;	0.969852;0.899222;0.959385;0.870988;0.471178;0.353382;0.155477;0.141513;0.797956;0.166911;	14989	0.889091	0.899545	0.897292	0.892671
D:\test_move_folder\2022053_T3_Evosep_C1_E1_PRID_31_QID_17_a13- 24h_Plate1_9_7083.d	2022053_T3_Evosep_C1_E1_PRID_31_QID_17_a13- 24h_Plate1_9_7083	O08742	O08742;Q9QZU3	GPV_MOUSE	Gp5	13318.6	10108.2	9559.11	13318.6	10108.2	9719.57	9719.57	MVLLEQLFLDHNALR	MVLLEQLFLDHNALR	MVLLEQLFLDHNALR3	3	2.4172e-05	2.4172e-05	7.44675e-06	0.00289017	0.00230415	0.00208768	0.00238095	0	1	8381.26	5826.75	7711.46	11624.4	0.933548	9.83662	9.78358	9.92504	108.041	9.92846	104.908	Platelet glycoprotein V	2.54822e-06	0.00167785	0.955211	12634.1	4.52516	0.519381	0.463505	0.999979	0.416234	0.0787841	4037.03;2584.02;1989.01;1084.01;140.001;400.002;593.004;847.004;169.001;91.0006;	4037.03;2553.47;1790.76;1049.12;31.1808;0;579.004;220.847;56.4408;32.479;	0.950964;0.956394;0.861709;0.902351;0.389644;0.54971;0.900839;0.46723;0.55939;0.664505;	14989	0.885417	0.899545	0.897437	0.886791
D:\test_move_folder\2022053_T3_Evosep_C1_E1_PRID_31_QID_17_d19-w1_Plate2_10_7127.d	2022053_T3_Evosep_C1_E1_PRID_31_QID_17_d19-w1_Plate2_10_7127	O08742	O08742;Q9QZU3	GPV_MOUSE	Gp5	27228.6	22426.4	25674.5	27228.6	22426.4	24442.8	24442.8	MVLLEQLFLDHNALR	MVLLEQLFLDHNALR	MVLLEQLFLDHNALR3	3	2.13158e-05	2.13158e-05	7.44675e-06	0.00248756	0.0022831	0.00208768	0.00235294	0	1	24994.2	21426.1	24541.5	38787.9	0.958788	9.67376	9.62075	9.74447	108.041	9.826	103.152	Platelet glycoprotein V	2.54822e-06	0.00167785	0.984113	39503.3	5.45489	0.458962	0.938554	0.999981	1.51609	0.00935902	10739.1;8004.04;6490.04;1988.02;1466.01;2098.01;2002.01;1272.01;877.005;174.001;	10511.1;7993.04;6490.04;1901.02;698.805;2094.22;1890.58;1170.83;875.829;30.6301;	0.979352;0.959324;0.924821;0.856115;0.716897;0.950537;0.922139;0.816644;0.946002;0.363593;	14719	0.889545	0.899545	0.8998	0.888881
D:\test_move_folder\2022053_T3_Evosep_C1_E1_PRID_31_QID_17_d36-w1_2_Plate2_11_7128.d	2022053_T3_Evosep_C1_E1_PRID_31_QID_17_d36-w1_2_Plate2_11_7128	O08742	O08742;Q9QZU3	GPV_MOUSE	Gp5	15934.2	11024.5	13631.6	15934.2	11024.5	12874.4	12874.4	MVLLEQLFLDHNALR	MVLLEQLFLDHNALR	MVLLEQLFLDHNALR3	3	3.94258e-07	3.94258e-07	7.44675e-06	0.0031746	0.0025641	0.00208768	0.00266667	0	1	15934.2	11024.5	13396.1	19670.3	0.946047	9.72291	9.66976	9.7759	108.041	9.83199	103.53	Platelet glycoprotein V	2.54822e-06	0.00167785	0.99533	23397.1	6.05058	0.60368	0.933749	1	1.05984	0.211206	7414.05;5043.03;3559.02;1450.01;1066.01;1054.01;819.006;1882.01;354.002;39.0002;	7385.01;5043.03;3506.14;1348.92;1034.04;1032.43;139.424;1591.58;116.631;0;	0.956823;0.955696;0.909471;0.947542;0.944874;0.979058;0.573188;0.804441;0.587355;0.322368;	14800	0.890455	0.899545	0.899651	0.890538
D:\test_move_folder\2022053_T3_Evosep_C1_E1_PRID_31_QID_17_a7-24h_Plate1_13_7087.d	2022053_T3_Evosep_C1_E1_PRID_31_QID_17_a7-24h_Plate1_13_7087	O08742	O08742;Q9QZU3	GPV_MOUSE	Gp5	9942.88	9154.44	10378.5	9942.88	9154.44	9096.68	9096.68	MVLLEQLFLDHNALR	MVLLEQLFLDHNALR	MVLLEQLFLDHNALR3	3	0.000320205	0.0011232	7.44675e-06	0.00319489	0.00243902	0.00208768	0.00250627	0	1	9483.8	8983.68	9825.93	15257.4	0.936921	9.66095	9.60793	9.73164	108.041	9.78014	103.249	Platelet glycoprotein V	2.54822e-06	0.00167785	0.962731	14726.1	4.57934	0.53365	0.6693	0.998989	0.275041	0.191815	4503.04;2277.02;2817.02;946.007;415.003;863.007;1098.01;1152.01;268.002;15.0001;	4503.04;2264.36;2716.4;414.763;193.417;829.939;1002.17;1073.94;111.972;5.608;	0.964161;0.977379;0.85804;0.705816;0.681243;0.846914;0.856994;0.886206;0.627037;0.673174;	14719	0.889583	0.899545	0.899321	0.891058
D:\test_move_folder\2022053_T3_Evosep_C1_E1_PRID_31_QID_17_b5- 72h_Plate1_15_7089.d	2022053_T3_Evosep_C1_E1_PRID_31_QID_17_b5- 72h_Plate1_15_7089	O08742	O08742;Q9QZU3	GPV_MOUSE	Gp5	8347.36	7113.62	4791.93	8347.36	7113.62	6436.27	6436.27	MVLLEQLFLDHNALR	MVLLEQLFLDHNALR	MVLLEQLFLDHNALR3	3	0.000285959	0.000292659	7.44675e-06	0.00238663	0.0018797	0.00208768	0.00196078	0	1	3597.71	3047.41	3993.23	7786.24	0.856183	9.69471	9.64169	9.74775	108.041	9.81849	103.64	Platelet glycoprotein V	2.54822e-06	0.00167785	0.94831	7015.04	3.94284	0.839445	0.863954	0.999736	0.494971	0.286269	1651.01;1296.01;1790.01;199.001;227.001;239.001;585.004;538.003;76.0006;50.0003;	727.924;1296.01;1573.78;0;190.647;110.481;237.742;278.231;0;17.9521;	0.659223;0.981236;0.844302;0.370187;0.805742;0.707873;0.685996;0.71708;0.489623;0.602713;	14773	0.885417	0.899545	0.898454	0.888479
D:\test_move_folder\2022053_T3_Evosep_C1_E1_PRID_31_QID_17_b16-72h_Plate1_16_7090.d	2022053_T3_Evosep_C1_E1_PRID_31_QID_17_b16-72h_Plate1_16_7090	O08742	O08742;Q9QZU3	GPV_MOUSE	Gp5	9737.18	7043.39	6920.46	9737.18	7043.39	7235.99	7235.99	MVLLEQLFLDHNALR	MVLLEQLFLDHNALR	MVLLEQLFLDHNALR3	3	2.35703e-05	2.35703e-05	7.44675e-06	0.0027933	0.00226244	0.00208768	0.00234742	0	1	7853.18	5277.73	6809.71	10697	0.908309	9.64161	9.58858	9.72998	108.041	9.77492	103.386	Platelet glycoprotein V	2.54822e-06	0.00167785	0.972608	12336.1	4.12625	0.404236	0.650527	0.999979	0.44236	0.225997	3772.02;2088.01;2241.02;781.004;345.002;430.003;658.004;650.004;114.001;11.0001;	3772.02;1946.78;2134.37;704.384;176.08;134.167;614.362;377.951;62.8267;0;	0.955928;0.871749;0.857502;0.823197;0.726151;0.596182;0.925113;0.791958;0.609404;0.16034;	14692	0.89	0.899545	0.899032	0.890977
D:\test_move_folder\2022053_T3_Evosep_C1_E1_PRID_31_QID_17_b30-72h_Plate1_17_7091.d	2022053_T3_Evosep_C1_E1_PRID_31_QID_17_b30-72h_Plate1_17_7091	O08742	O08742;Q9QZU3	GPV_MOUSE	Gp5	11559.7	7854.99	6356.32	11559.7	7854.99	7528.71	7528.71	MVLLEQLFLDHNALR	MVLLEQLFLDHNALR	MVLLEQLFLDHNALR3	3	2.61536e-05	2.61536e-05	7.44675e-06	0.00289855	0.00196464	0.00208768	0.00205339	0	1	9841.06	6710.76	9136.51	14582.6	0.959868	9.67745	9.62438	9.74814	108.041	9.78906	103.21	Platelet glycoprotein V	2.54822e-06	0.00167785	0.966721	15707.1	4.48349	0.512563	0.584631	0.999977	0.567	0.0589176	4489.03;2461.02;2891.02;1161.01;401.003;557.004;665.004;615.003;121.001;52.0003;	4489.02;2461.02;2891.02;1026.08;397.605;331.689;665.004;326.017;121.001;18.5605;	0.959329;0.955394;0.964514;0.824178;0.94569;0.647211;0.867795;0.733085;0.949925;0.654011;	14746	0.889545	0.899545	0.898206	0.891551
D:\test_move_folder\2022053_T3_Evosep_C1_E1_PRID_31_QID_17_b6-72h_Plate1_18_7092.d	2022053_T3_Evosep_C1_E1_PRID_31_QID_17_b6-72h_Plate1_18_7092	O08742	O08742;Q9QZU3	GPV_MOUSE	Gp5	7694.32	5909.81	2737.13	7694.32	5909.81	4223.45	4223.45	MVLLEQLFLDHNALR	MVLLEQLFLDHNALR	MVLLEQLFLDHNALR3	3	0.000886001	0.0118309	7.44675e-06	0.00284091	0.0022831	0.00208768	0.00236407	0	1	1570.22	1200.28	1558.38	6975.05	0.611483	9.64173	9.60639	9.67709	108.041	9.76874	103.042	Platelet glycoprotein V	2.54822e-06	0.00167785	0.956236	7028.05	2.86792	0.31839	0.718103	0.989479	1.47294	0.0375924	2241.02;1064.01;524.003;382.002;28.0002;404.002;331.002;223.001;147.001;28.0001;	865.018;181.196;524.003;306.182;21.0001;137.269;85.4119;31.2161;116.376;0;	0.563817;0.355357;0.778736;0.850064;0.800058;0.438907;0.409022;-0.13175;0.829061;0.110159;	14692	0.89	0.899545	0.898409	0.891258
D:\test_move_folder\2022053_T3_Evosep_C1_E1_PRID_31_QID_17_c6-w1_Plate1_19_7093.d	2022053_T3_Evosep_C1_E1_PRID_31_QID_17_c6-w1_Plate1_19_7093	O08742	O08742;Q9QZU3	GPV_MOUSE	Gp5	12720.8	10313.2	11126.1	12720.8	10313.2	10079.6	10079.6	MVLLEQLFLDHNALR	MVLLEQLFLDHNALR	MVLLEQLFLDHNALR3	3	2.42568e-05	2.42568e-05	7.44675e-06	0.00383142	0.00308642	0.00208768	0.00318471	0	1	11423.4	9813.83	11208.7	17362.5	0.911892	9.64266	9.58961	9.69567	108.041	9.76951	103.141	Platelet glycoprotein V	2.54822e-06	0.00167785	0.987466	17695.1	4.86014	0.517995	0.57003	0.999978	0.202613	0.42662	5536.04;3403.02;3344.02;997.007;406.003;316.002;589.004;1130.01;243.002;29.0001;	4894.63;3403.02;3125.79;997.007;189.149;0;154.693;796.057;137.265;0;	0.874599;0.972768;0.904011;0.908249;0.740047;0.562391;0.615265;0.797665;0.753767;0.562391;	14692	0.89	0.899545	0.898923	0.892142
D:\test_move_folder\2022053_T3_Evosep_C1_E1_PRID_31_QID_17_c1- w1_Plate1_20_7094.d	2022053_T3_Evosep_C1_E1_PRID_31_QID_17_c1- w1_Plate1_20_7094	O08742	O08742;Q9QZU3	GPV_MOUSE	Gp5	19945.2	17894.8	20104.7	19945.2	17894.8	20972.7	20972.7	MVLLEQLFLDHNALR	MVLLEQLFLDHNALR	MVLLEQLFLDHNALR3	3	1.46017e-05	1.46017e-05	7.44675e-06	0.00269542	0.00217865	0.00208768	0.00224719	0	1	17258.4	15432	16350.2	28761.5	0.958505	9.66164	9.6086	9.71466	108.041	9.82586	101.516	Platelet glycoprotein V	2.54822e-06	0.00167785	0.977485	30359.2	5.41949	0.506627	0.626331	0.999987	0.225205	0.416389	8397.05;4657.03;4281.03;2149.01;812.005;609.005;1379.01;1704.01;792.005;35.0003;	8397.05;4657.03;4204.36;2149.01;812.005;0;1319.47;1606.68;324.741;0;	0.96313;0.945037;0.964184;0.959794;0.913329;0.579672;0.903566;0.900146;0.784678;0.565228;	14719	0.89	0.899545	0.901025	0.890352
D:\test_move_folder\2022053_T3_Evosep_C1_E1_PRID_31_QID_17_a12-12h_Plate1_21_7095.d	2022053_T3_Evosep_C1_E1_PRID_31_QID_17_a12-12h_Plate1_21_7095	O08742	O08742;Q9QZU3	GPV_MOUSE	Gp5	17575.7	14263.8	15595.8	17575.7	14263.8	16143.4	16143.4	MVLLEQLFLDHNALR	MVLLEQLFLDHNALR	MVLLEQLFLDHNALR3	3	0.000142892	0.000142892	7.44675e-06	0.00460829	0.00346021	0.00208768	0.00353357	0	1	12269.7	11207.5	13358.3	23762.8	0.928393	9.67611	9.62312	9.72915	108.041	9.78104	103.57	Platelet glycoprotein V	2.54822e-06	0.00167785	0.980856	21826.2	4.27789	0.717399	0.674532	0.999873	0	-10000000	5459.04;4336.02;2935.02;933.005;259.002;789.004;1217.01;1176.01;450.003;95.0007;	5070.08;4336.02;2863.57;778.387;83.727;0;1217.01;1110.9;209.278;0;	0.89955;0.972777;0.912258;0.813938;0.625291;0.56422;0.923873;0.882404;0.662542;0.327974;	14746	0.885	0.899545	0.898908	0.886869
D:\test_move_folder\2022053_T3_Evosep_C1_E1_PRID_31_QID_17_a83- 12h_Plate1_23_7097.d	2022053_T3_Evosep_C1_E1_PRID_31_QID_17_a83- 12h_Plate1_23_7097	O08742	O08742;Q9QZU3	GPV_MOUSE	Gp5	18705.3	16425.1	19672.7	18705.3	16425.1	19378.7	19378.7	MVLLEQLFLDHNALR	MVLLEQLFLDHNALR	MVLLEQLFLDHNALR3	3	4.0503e-06	4.0503e-06	7.44675e-06	0.0030581	0.00235294	0.00208768	0.00242718	0	1	18705.3	16425.1	18200.8	24785.1	0.960662	9.73225	9.67921	9.7853	108.041	9.83076	103.774	Platelet glycoprotein V	2.54822e-06	0.00167785	0.98128	25472.2	6.39072	0.581086	0.942104	0.999996	0.484896	0.177014	8184.05;5529.04;4996.03;1581.01;946.007;1823.01;993.006;1326.01;433.003;164.001;	8184.05;5529.04;4992.22;1581.01;946.007;1735.32;539.454;1270.48;388.639;0;	0.961491;0.964928;0.954579;0.989839;0.97578;0.911432;0.733813;0.896769;0.839447;0.581399;	14827	0.89	0.899545	0.899155	0.889784
D:\test_move_folder\2022053_T3_Evosep_C1_E1_PRID_31_QID_17_a1-12h_Plate1_25_7099.d	2022053_T3_Evosep_C1_E1_PRID_31_QID_17_a1-12h_Plate1_25_7099	O08742	O08742;Q9QZU3	GPV_MOUSE	Gp5	18196.5	18132.2	16503.2	18196.5	18132.2	12343.1	12343.1	MVLLEQLFLDHNALR	MVLLEQLFLDHNALR	MVLLEQLFLDHNALR3	3	5.31793e-07	5.31793e-07	7.44675e-06	0.00309598	0.00243309	0.00208768	0.00248756	0	1	18196.5	18132.2	16172	22873.7	0.952585	9.64163	9.58861	9.69464	108.041	9.84362	102.362	Platelet glycoprotein V	2.54822e-06	0.00167785	0.989006	25737.2	5.24781	0.696821	0.311059	1	0.510605	0.243247	8414.05;4877.04;4950.04;2084.01;471.004;378.002;948.006;1551.01;268.002;89.0008;	8406.96;4839.53;4950.04;2013.28;471.004;0;435.257;1500.95;87.6561;0;	0.967947;0.933408;0.945244;0.981712;0.941898;-0.0388114;0.765472;0.954583;0.631648;0.229042;	14692	0.894545	0.899545	0.899364	0.895143
D:\test_move_folder\2022053_T3_Evosep_C1_E1_PRID_31_QID_17_a2-12h_Plate1_26_7100.d	2022053_T3_Evosep_C1_E1_PRID_31_QID_17_a2-12h_Plate1_26_7100	O08742	O08742;Q9QZU3	GPV_MOUSE	Gp5	19089.8	18640.2	19415.9	19089.8	18640.2	18195.8	18195.8	MVLLEQLFLDHNALR	MVLLEQLFLDHNALR	MVLLEQLFLDHNALR3	3	9.51591e-06	9.51591e-06	7.44675e-06	0.00286533	0.00219298	0.00208768	0.00225734	0	1	19089.8	18640.2	19836.4	30051.3	0.964796	9.65935	9.58864	9.71236	108.041	9.80633	102.408	Platelet glycoprotein V	2.54822e-06	0.00167785	0.977661	28920.2	6.11134	0.522377	0.941886	0.999991	1.09297	0.042355	7820.05;6049.04;5427.04;1575.01;971.005;1372.01;1374.01;1459.01;420.002;131.001;	7799.6;6049.04;5241.14;1552.01;938.431;1347.66;1243.95;1425.1;392.428;116.398;	0.968853;0.965279;0.958202;0.901653;0.940094;0.944021;0.91394;0.909169;0.859719;0.834641;	14719	0.89	0.899545	0.900549	0.889532
D:\test_move_folder\2022053_T3_Evosep_C1_E1_PRID_31_QID_17_a87-12h_Plate1_28_7101.d	2022053_T3_Evosep_C1_E1_PRID_31_QID_17_a87-12h_Plate1_28_7101	O08742	O08742;Q9QZU3	GPV_MOUSE	Gp5	17190	15727.2	17067.1	17190	15727.2	16933.4	16933.4	MVLLEQLFLDHNALR	MVLLEQLFLDHNALR	MVLLEQLFLDHNALR3	3	3.00938e-06	3.00938e-06	7.44675e-06	0.0030581	0.00229885	0.00208768	0.00238095	0	1	17190	15727.2	19225.3	26193.1	0.962099	9.64413	9.59102	9.69716	108.041	9.76085	103.561	Platelet glycoprotein V	2.54822e-06	0.00167785	0.989797	23420.2	6.03682	0.570888	0.865373	0.999997	1.17404	0.153113	7906.05;4988.04;4363.03;1371.01;1186.01;1666.01;1266.01;1992.01;297.002;68.0005;	7879.89;4988.04;4322.07;1339.33;1186.01;1533.61;1158.91;1891.81;159.982;28.0576;	0.959852;0.9498;0.980391;0.982024;0.915194;0.872739;0.886546;0.878334;0.793837;0.725232;	14692	0.89	0.899545	0.898986	0.892575
D:\test_move_folder\2022053_T3_Evosep_C1_E1_PRID_31_QID_17_a1-24h_Plate1_29_7102.d	2022053_T3_Evosep_C1_E1_PRID_31_QID_17_a1-24h_Plate1_29_7102	O08742	O08742;Q9QZU3	GPV_MOUSE	Gp5	15210.6	12704.7	11644.3	15210.6	12704.7	12282.1	12282.1	MVLLEQLFLDHNALR	MVLLEQLFLDHNALR	MVLLEQLFLDHNALR3	3	0.000152848	0.000152848	7.44675e-06	0.00268097	0.0021645	0.00208768	0.00223214	0	1	9336.87	7886.89	10024.3	19089.2	0.925714	9.71214	9.6591	9.76515	108.041	9.82493	103.672	Platelet glycoprotein V	2.54822e-06	0.00167785	0.976888	17780.1	4.62098	0.55575	0.728075	0.999862	0.527085	0.0978844	3718.02;3300.02;2879.02;766.005;317.002;798.005;853.007;906.006;149.001;101.001;	3718.02;2739.83;2879.02;766.005;0;466.781;230.914;292.834;87.4044;101.001;	0.962979;0.825503;0.972956;0.896729;0.419433;0.77852;0.652266;0.532937;0.722536;0.899572;	14800	0.89	0.899545	0.898436	0.891264
D:\test_move_folder\2022053_T3_Evosep_C1_E1_PRID_31_QID_17_a38-24h_Plate1_30_7103.d	2022053_T3_Evosep_C1_E1_PRID_31_QID_17_a38-24h_Plate1_30_7103	O08742	O08742;Q9QZU3	GPV_MOUSE	Gp5	13390.7	11353.6	12066.4	13390.7	11353.6	12951.1	12951.1	MVLLEQLFLDHNALR	MVLLEQLFLDHNALR	MVLLEQLFLDHNALR3	3	0.000446429	0.0002968	7.44675e-06	0.0026455	0.00214133	0.00208768	0.00221239	0	1	11823.7	9099.19	11574.4	17989.6	0.959793	9.67942	9.62641	9.73245	108.041	9.78435	103.265	Platelet glycoprotein V	2.54822e-06	0.00167785	0.976733	18377.1	4.58481	0.576242	0.857925	0.999733	2.4506	0.287243	5320.04;3338.03;3176.02;752.004;621.004;1046.01;1130.01;312.002;225.002;0;	5320.04;3327.69;3176.02;434.951;621.004;1046.01;1129.87;139.54;193.251;0;	0.944818;0.962554;0.981984;0.780251;0.910707;0.943394;0.936371;0.688938;0.827018;0;	14746	0.89	0.899545	0.898912	0.890459
D:\test_move_folder\2022053_T3_Evosep_C1_E1_PRID_31_QID_17_a87-24h_Plate1_31_7104.d	2022053_T3_Evosep_C1_E1_PRID_31_QID_17_a87-24h_Plate1_31_7104	O08742	O08742;Q9QZU3	GPV_MOUSE	Gp5	14972.2	11684.9	10352.5	14972.2	11684.9	10664.4	10664.4	MVLLEQLFLDHNALR	MVLLEQLFLDHNALR	MVLLEQLFLDHNALR3	3	3.33242e-06	3.33242e-06	7.44675e-06	0.00291545	0.00229358	0.00208768	0.00236967	0	1	11644.3	8468.24	10475.6	16649.6	0.917214	9.761	9.70799	9.81403	108.041	9.85535	104.957	Platelet glycoprotein V	2.54822e-06	0.00167785	0.975165	18507.1	4.64634	0.614686	0.799831	0.999997	0.548573	0.126859	4848.03;3660.03;3314.02;722.005;433.003;1126.01;1857.01;910.005;573.004;106.001;	4773.07;3557.24;3314.02;232.411;218.423;1033.84;1857.01;540.629;570.855;87.8369;	0.883594;0.95342;0.926774;0.543107;0.785081;0.891293;0.983909;0.786501;0.899665;0.848984;	14854	0.89	0.899545	0.899613	0.891322
D:\test_move_folder\2022053_T3_Evosep_C1_E1_PRID_31_QID_17_a4-24h_Plate1_33_7106.d	2022053_T3_Evosep_C1_E1_PRID_31_QID_17_a4-24h_Plate1_33_7106	O08742	O08742;Q9QZU3	GPV_MOUSE	Gp5	9593.96	7383.07	9014.39	9593.96	7383.07	8007.8	8007.8	MVLLEQLFLDHNALR	MVLLEQLFLDHNALR	MVLLEQLFLDHNALR3	3	0.000272926	0.000318307	7.44675e-06	0.00257069	0.00208333	0.00208768	0.00214133	0	1	9221.35	7242.4	9219.86	12797	0.916439	9.70877	9.65574	9.77948	108.041	9.8156	103.806	Platelet glycoprotein V	2.54822e-06	0.00167785	0.997465	12799.1	3.47298	0.625899	0	0.999712	0.688979	0.0827463	4172.02;2611.02;2537.02;156.001;72.0006;0;789.005;595.004;51.0003;95.0006;	4172.02;2598.87;2450.45;25.4786;0;0;391.008;550.276;11.9247;0;	0.944804;0.917755;0.86675;-0.0123348;0.390902;0;0.73327;0.871489;0.548225;-0.049186;	14773	0.88625	0.899545	0.898931	0.888019
D:\test_move_folder\2022053_T3_Evosep_C1_E1_PRID_31_QID_17_a20-24h_Plate1_34_7107.d	2022053_T3_Evosep_C1_E1_PRID_31_QID_17_a20-24h_Plate1_34_7107	O08742	O08742;Q9QZU3	GPV_MOUSE	Gp5	5666.05	4694.29	3899.45	5666.05	4694.29	4240.03	4240.03	MVLLEQLFLDHNALR	MVLLEQLFLDHNALR	MVLLEQLFLDHNALR3	3	0.000139158	0.000139158	7.44675e-06	0.00263852	0.00212314	0.00208768	0.00218818	0	1	3922.87	3133.75	4000.31	6485.6	0.886158	9.67514	9.62171	9.72817	108.041	9.79137	105.845	Platelet glycoprotein V	2.54822e-06	0.00167785	0.973752	6360.04	4.85222	0.447714	0.909056	0.999874	2.01214	0.0568691	1456.01;1520.01;1313.01;620.004;52.0003;399.003;304.002;410.003;102.001;0;	1239.96;1520.01;1162.9;233.74;20.4529;337.926;119.197;117.799;20.4228;0;	0.870604;0.94457;0.826393;0.762664;0.721724;0.870553;0.672375;0.647655;0.579678;0;	14719	0.885455	0.899545	0.897883	0.886147
D:\test_move_folder\2022053_T3_Evosep_C1_E1_PRID_31_QID_17_b20-72h_Plate1_35_7108.d	2022053_T3_Evosep_C1_E1_PRID_31_QID_17_b20-72h_Plate1_35_7108	O08742	O08742;Q9QZU3	GPV_MOUSE	Gp5	5557.69	4395.06	4956.09	5557.69	4395.06	5741.4	5741.4	MVLLEQLFLDHNALR	MVLLEQLFLDHNALR	MVLLEQLFLDHNALR3	3	3.98363e-05	3.98363e-05	7.44675e-06	0.00299401	0.00239234	0.00208768	0.00248139	0	1	6029.17	4185.25	5501.76	9031.3	0.929676	9.69188	9.63887	9.76266	108.041	9.80669	103.439	Platelet glycoprotein V	2.54822e-06	0.00167785	0.987012	9897.06	4.37045	0.564697	0.504306	0.999964	0.921949	0.247048	2647.02;2162.01;1437.01;723.004;175.001;264.002;438.002;895.005;97.0007;87.0004;	2647.02;2025.35;1356.8;639.721;35.1911;167.991;86.951;407.429;81.5891;81.8236;	0.939515;0.926192;0.915682;0.872969;0.387084;0.751219;0.372638;0.735757;0.808854;0.880698;	14746	0.89	0.899545	0.898187	0.89224
D:\test_move_folder\2022053_T3_Evosep_C1_E1_PRID_31_QID_17_D19-w5_Plate1_37_7110.d	2022053_T3_Evosep_C1_E1_PRID_31_QID_17_D19-w5_Plate1_37_7110	O08742	O08742;Q9QZU3	GPV_MOUSE	Gp5	3780.11	3439.03	3680.96	3780.11	3439.03	4137.45	4137.45	MVLLEQLFLDHNALR	MVLLEQLFLDHNALR	MVLLEQLFLDHNALR3	3	0.000622471	0.00390052	7.44675e-06	0.00340136	0.00263852	0.00208768	0.0027027	0	1	2823.4	2874.11	3175.79	5454.26	0.8915	9.69039	9.63736	9.72574	108.041	9.83226	103.092	Platelet glycoprotein V	2.54822e-06	0.00167785	0.987315	4849.04	3.31484	0.340618	0	0.996526	0.528099	0.271468	1922.02;1089.01;338.003;116.001;45.0003;170.001;462.003;361.003;38.0003;49.0003;	1922.02;901.38;0;17.9529;15.4234;72.8992;283.295;336.658;0;16.7944;	0.930265;0.808841;0.506514;-0.268895;0.673586;0.690519;0.605316;0.895328;0.493245;0.673586;	14746	0.885455	0.899545	0.898533	0.888164
D:\test_move_folder\2022053_T3_Evosep_C1_E1_PRID_31_QID_17_D35-w5_Plate1_38_7111.d	2022053_T3_Evosep_C1_E1_PRID_31_QID_17_D35-w5_Plate1_38_7111	O08742	O08742;Q9QZU3	GPV_MOUSE	Gp5	39258.3	33618	39357.4	39258.3	33618	32415.6	32415.6	MVLLEQLFLDHNALR	MVLLEQLFLDHNALR	MVLLEQLFLDHNALR3	3	3.04409e-06	3.04409e-06	7.44675e-06	0.00502513	0.00367647	0.00208768	0.00373134	0	1	39258.3	33618	29204.8	40881.9	0.955441	9.67318	9.62017	9.72621	108.041	9.77778	103.481	Platelet glycoprotein V	2.54822e-06	0.00167785	0.982787	54955.3	5.25293	0.530856	0.798954	0.999997	0.527085	0.22599	18992.1;10462.1;9881.07;2837.02;1070.01;2446.02;3041.02;3410.02;1077.01;237.001;	18992.1;10385.1;9881.07;1587.78;980.428;2231.99;3041.02;3410.02;1028.93;110.823;	0.951917;0.983736;0.932474;0.794057;0.80139;0.804244;0.942852;0.952622;0.877209;0.751672;	14719	0.894167	0.899545	0.900314	0.8951
D:\test_move_folder\2022053_T3_Evosep_C1_E1_PRID_31_QID_17_D38-w5_Plate1_39_7112.d	2022053_T3_Evosep_C1_E1_PRID_31_QID_17_D38-w5_Plate1_39_7112	O08742	O08742;Q9QZU3	GPV_MOUSE	Gp5	25597.7	21782.6	19476.2	25597.7	21782.6	19805.3	19805.3	MVLLEQLFLDHNALR	MVLLEQLFLDHNALR	MVLLEQLFLDHNALR3	3	4.6482e-05	4.6482e-05	7.44675e-06	0.00331126	0.0025641	0.00208768	0.0026455	0	1	12824.7	12059.6	13966.1	21222.7	0.950979	9.67213	9.6014	9.74281	108.041	9.81209	102.887	Platelet glycoprotein V	2.54822e-06	0.00167785	0.967453	19488.1	5.16281	0.59668	0.953204	0.999958	0.527085	0.18442	5811.04;3648.02;3453.02;977.006;477.004;1284.01;437.003;1053.01;177.001;25.0001;	5723.65;3648.02;3453.02;513.81;253.432;1284.01;437.003;1009.95;0;11.6003;	0.937326;0.978388;0.944654;0.727065;0.728945;0.952365;0.896239;0.906183;0.446558;0.756844;	14719	0.889167	0.899545	0.896262	0.893769
D:\test_move_folder\2022053_T3_Evosep_C1_E1_PRID_31_QID_17_A7-12_Plate1_41_7113.d	2022053_T3_Evosep_C1_E1_PRID_31_QID_17_A7-12_Plate1_41_7113	O08742	O08742;Q9QZU3	GPV_MOUSE	Gp5	18894.3	15561.2	18511.5	18894.3	15561.2	16905.3	16905.3	MVLLEQLFLDHNALR	MVLLEQLFLDHNALR	MVLLEQLFLDHNALR3	3	0.000139785	0.000139785	7.44675e-06	0.00296736	0.00232019	0.00208768	0.00238663	0	1	15098.8	13446.2	15017.2	22654.1	0.95127	9.70747	9.65444	9.76052	108.041	9.81958	103.622	Platelet glycoprotein V	2.54822e-06	0.00167785	0.97985	22777.2	4.87747	0.518296	0.675996	0.999875	0.0925745	0.194393	6167.04;4753.04;4216.03;1512.01;544.005;502.003;1347.01;1126.01;790.006;76.0004;	6167.04;4715.68;4216.03;1512.01;0;204.071;1305.66;1078.52;731.109;29.9127;	0.932735;0.968679;0.958908;0.965641;0.143955;0.639593;0.927173;0.825594;0.844869;0.678399;	14773	0.89	0.899545	0.899253	0.892525
D:\test_move_folder\2022053_T3_Evosep_C1_E1_PRID_31_QID_17_A26-72_Plate1_46_7115.d	2022053_T3_Evosep_C1_E1_PRID_31_QID_17_A26-72_Plate1_46_7115	O08742	O08742;Q9QZU3	GPV_MOUSE	Gp5	2730.72	2298.75	1885.98	2730.72	2298.75	2154.15	2154.15	MVLLEQLFLDHNALR	MVLLEQLFLDHNALR	MVLLEQLFLDHNALR3	3	0.000568182	0.0139534	7.44675e-06	0.00276243	0.00225734	0.00208768	0.00232558	0	1	1904.77	1504.21	1875.2	4014.72	0.876259	9.70883	9.65579	9.81484	108.041	9.81786	103.441	Platelet glycoprotein V	2.54822e-06	0.00167785	0.903698	4078.03	3.22184	0.393638	0	0.987656	0.547669	0.101462	914.005;600.004;913.007;260.002;230.002;97.0006;381.002;465.003;78.0007;0;	450.761;600.004;854.006;115.29;0;0;175.9;89.2537;0;0;	0.729968;0.97075;0.887087;0.667579;-0.164784;-0.257985;0.624097;0.315119;-0.441817;0;	14773	0.89	0.899545	0.898487	0.891749
D:\test_move_folder\2022053_T3_Evosep_C1_E1_PRID_31_QID_17_A25-12_Plate1_47_7116.d	2022053_T3_Evosep_C1_E1_PRID_31_QID_17_A25-12_Plate1_47_7116	O08742	O08742;Q9QZU3	GPV_MOUSE	Gp5	7885.89	6392.53	6879.88	7885.89	6392.53	6602.16	6602.16	MVLLEQLFLDHNALR	MVLLEQLFLDHNALR	MVLLEQLFLDHNALR3	3	0.000590842	0.000157389	7.44675e-06	0.0037594	0.00285714	0.00208768	0.00293255	0	1	6808.99	5596.17	6653.19	9622.73	0.92851	9.69204	9.63901	9.74509	108.041	9.81047	103.292	Platelet glycoprotein V	2.54822e-06	0.00167785	0.985852	9848.07	4.3834	0.667505	0	0.999858	0.480713	0.188047	3078.02;2159.01;1745.01;437.003;741.005;70.0006;378.003;408.004;124.001;0;	2926.3;2137.67;1745.01;394.029;634.517;0;293.411;204.709;29.3134;0;	0.916202;0.914142;0.966751;0.884384;0.866059;-0.407868;0.79857;0.745842;0.389508;0;	14746	0.889545	0.899545	0.898738	0.892236
D:\test_move_folder\2022053_T3_Evosep_C1_E1_PRID_31_QID_17_b9-6h_Plate2_1_7119.d	2022053_T3_Evosep_C1_E1_PRID_31_QID_17_b9-6h_Plate2_1_7119	O08742	O08742;Q9QZU3	GPV_MOUSE	Gp5	24243.4	20630.7	21595	24243.4	20630.7	20850	20850	MVLLEQLFLDHNALR	MVLLEQLFLDHNALR	MVLLEQLFLDHNALR3	3	1.78235e-06	1.78235e-06	7.44675e-06	0.0030303	0.002331	0.00208768	0.00240385	0	1	18643.5	17328.5	18498.6	28632.9	0.961019	9.62098	9.56798	9.674	108.041	9.75508	103.401	Platelet glycoprotein V	2.54822e-06	0.00167785	0.983662	28857.2	5.4076	0.470841	0.963243	0.999998	0.567	0.256367	7758.04;6016.04;5229.04;2328.02;901.005;1397.01;1113.01;1420.01;422.003;61.0003;	7662.2;5819.42;5161.88;2204.17;488.179;1397.01;1113.01;1354.26;196.529;23.4371;	0.97849;0.930658;0.969312;0.854276;0.781158;0.972906;0.908137;0.877425;0.750035;0.687441;	14638	0.890833	0.899545	0.899637	0.891254
D:\test_move_folder\2022053_T3_Evosep_C1_E1_PRID_31_QID_17_b12-6h_Plate2_2_7120.d	2022053_T3_Evosep_C1_E1_PRID_31_QID_17_b12-6h_Plate2_2_7120	O08742	O08742;Q9QZU3	GPV_MOUSE	Gp5	20747.4	16676.1	20877.3	20747.4	16676.1	22384.6	22384.6	MVLLEQLFLDHNALR	MVLLEQLFLDHNALR	MVLLEQLFLDHNALR3	3	1.909e-05	1.909e-05	7.44675e-06	0.0027248	0.00209205	0.00208768	0.00214592	0	1	20747.4	16676.1	17417.3	26352.7	0.960791	9.63559	9.5826	9.68861	108.041	9.76155	103.796	Platelet glycoprotein V	2.54822e-06	0.00167785	0.987129	31391.2	5.68214	0.431283	0.649838	0.999983	0.205444	0.125214	9104.05;6212.05;5521.04;2344.01;1522.01;1337.01;1231.01;1167.01;476.002;189.001;	9104.05;6128.16;5515.19;2344.01;1400.43;1315.6;1112.7;0;155.65;0;	0.963662;0.955104;0.962369;0.966628;0.914032;0.8787;0.805389;0.467557;0.582967;0.524773;	14665	0.89	0.899545	0.900457	0.889313
D:\test_move_folder\2022053_T3_Evosep_C1_E1_PRID_31_QID_17_a15-12h_Plate2_3_7121.d	2022053_T3_Evosep_C1_E1_PRID_31_QID_17_a15-12h_Plate2_3_7121	O08742	O08742;Q9QZU3	GPV_MOUSE	Gp5	15589.1	14017.5	12926.7	15589.1	14017.5	12185	12185	MVLLEQLFLDHNALR	MVLLEQLFLDHNALR	MVLLEQLFLDHNALR3	3	0.000591716	0.000106797	7.44675e-06	0.00390625	0.00293255	0.00208768	0.003003	0	1	12013.3	10479.1	11938	17075.5	0.954402	9.69005	9.65469	9.77849	108.041	9.83192	102.935	Platelet glycoprotein V	2.54822e-06	0.00167785	0.979164	17183.1	5.13148	0.548752	0.798145	0.999904	0.90347	0.223829	5337.04;3580.03;3225.02;1268.01;366.003;930.007;673.004;676.005;328.002;14.0001;	5337.04;3451.19;3225.02;1118.22;366.003;501.839;0;668.941;288.49;4.16788;	0.950431;0.962201;0.952629;0.832542;0.921829;0.773538;0.578856;0.886614;0.849331;0.598898;	14746	0.89	0.899545	0.900318	0.889419
D:\test_move_folder\2022053_T3_Evosep_C1_E1_PRID_31_QID_17_ a16-12h_Plate2_4_7122.d	2022053_T3_Evosep_C1_E1_PRID_31_QID_17_ a16-12h_Plate2_4_7122	O08742	O08742;Q9QZU3	GPV_MOUSE	Gp5	11848.1	10754.4	11522.9	11848.1	10754.4	11945.9	11945.9	MVLLEQLFLDHNALR	MVLLEQLFLDHNALR	MVLLEQLFLDHNALR3	3	2.80967e-05	2.80967e-05	7.44675e-06	0.00332226	0.0025641	0.00208768	0.0026178	0	1	10106.1	8860.01	9891.98	15416.4	0.948298	9.67147	9.60077	9.72447	108.041	9.77478	103.638	Platelet glycoprotein V	2.54822e-06	0.00167785	0.985165	15750.1	5.29188	0.435441	0.939457	0.999975	0.677217	0.101341	4433.03;2708.02;2965.02;1462.01;685.004;1012.01;646.003;958.007;197.002;0;	4433.03;2708.02;2965.02;1311.93;267.275;863.177;245.543;880.006;188.967;0;	0.933268;0.978929;0.942793;0.883469;0.737639;0.865284;0.620184;0.915863;0.859025;0;	14719	0.89	0.899545	0.900002	0.890737
D:\test_move_folder\2022053_T3_Evosep_C1_E1_PRID_31_QID_17_a14-24h_Plate2_6_7124.d	2022053_T3_Evosep_C1_E1_PRID_31_QID_17_a14-24h_Plate2_6_7124	O08742	O08742;Q9QZU3	GPV_MOUSE	Gp5	13697.5	9857.44	8897.42	13697.5	9857.44	9333.08	9333.08	MVLLEQLFLDHNALR	MVLLEQLFLDHNALR	MVLLEQLFLDHNALR3	3	0.000304971	0.000352381	7.44675e-06	0.003125	0.00238663	0.00208768	0.00246914	0	1	11601.2	7753.06	10041.1	15171.1	0.942727	9.69502	9.64194	9.76581	108.041	9.79343	103.667	Platelet glycoprotein V	2.54822e-06	0.00167785	0.976601	17528.1	4.42978	0.573995	0	0.999683	0.520995	0.137831	5367.04;3288.02;3046.02;982.006;437.003;974.007;757.004;738.005;170.001;55.0004;	5367.04;3193.52;3040.61;982.006;210.608;950.337;162.463;0;96.0451;29.7358;	0.93434;0.950606;0.949255;0.959101;0.74555;0.821455;0.563036;0.271201;0.796228;0.775917;	14773	0.885	0.899545	0.899378	0.885511
D:\test_move_folder\2022053_T3_Evosep_C1_E1_PRID_31_QID_17_a16-24h_Plate2_7_7125.d	2022053_T3_Evosep_C1_E1_PRID_31_QID_17_a16-24h_Plate2_7_7125	O08742	O08742;Q9QZU3	GPV_MOUSE	Gp5	13880.1	10489.8	9161.33	13880.1	10489.8	9368.04	9368.04	MVLLEQLFLDHNALR	MVLLEQLFLDHNALR	MVLLEQLFLDHNALR3	3	7.63982e-06	7.63982e-06	7.44675e-06	0.00307692	0.002457	0.00208768	0.00254453	0	1	9662.95	6677.5	9019.24	14390.1	0.925645	9.67243	9.61941	9.7608	108.041	9.80029	103.234	Platelet glycoprotein V	2.54822e-06	0.00167785	0.978895	15417.1	4.56452	0.402077	0.916672	0.999993	0.406987	0.0461293	4511.03;2992.02;2498.01;886.007;301.002;988.006;556.004;614.004;278.002;106.001;	4249.43;2992.02;2421.49;426.552;124.583;977.673;415.007;0;146.842;26.1447;	0.937206;0.881415;0.960007;0.765789;0.732582;0.908891;0.805618;0.461076;0.574159;0.659398;	14719	0.885	0.899545	0.899266	0.886251
D:\test_move_folder\2022053_T3_Evosep_C1_E1_PRID_31_QID_17_a1524h_Plate2_9_7126.d	2022053_T3_Evosep_C1_E1_PRID_31_QID_17_a1524h_Plate2_9_7126	O08742	O08742;Q9QZU3	GPV_MOUSE	Gp5	3596.67	2812.43	3219.13	3596.67	2812.43	2884.25	2884.25	MVLLEQLFLDHNALR	MVLLEQLFLDHNALR	MVLLEQLFLDHNALR3	3	0.000287356	0.00322389	7.44675e-06	0.00319489	0.00258398	0.00208768	0.00266667	0	1	3475.37	2687.91	3469.02	6973.29	0.941651	9.68883	9.63583	9.75954	108.041	9.7953	103.27	Platelet glycoprotein V	2.54822e-06	0.00167785	0.946123	6986.04	2.70584	0.334177	0.587899	0.997105	0.149976	0.141007	2354.01;1189.01;868.005;416.002;129.001;238.001;128.001;398.003;65.0004;0;	2354.01;1121.35;0;194.602;28.0392;86.8252;0;124.061;64.1743;0;	0.970797;0.880465;0.19692;0.584177;0.297699;0.459042;0.534036;0.17734;0.80241;0;	14746	0.889167	0.899545	0.89838	0.89039
D:\test_move_folder\2022053_T3_Evosep_C1_E1_PRID_31_QID_17_a8-24h_Plate2_13_7130.d	2022053_T3_Evosep_C1_E1_PRID_31_QID_17_a8-24h_Plate2_13_7130	O08742	O08742;Q9QZU3	GPV_MOUSE	Gp5	4635.78	4674.26	4523.51	4635.78	4674.26	4578.78	4578.78	MVLLEQLFLDHNALR	MVLLEQLFLDHNALR	MVLLEQLFLDHNALR3	3	0.000205806	0.000205806	7.44675e-06	0.00274725	0.00219298	0.00208768	0.00225734	0	1	3342.22	3268.84	3861.76	6634.63	0.881593	9.6726	9.63724	9.7433	108.041	9.83384	102.331	Platelet glycoprotein V	2.54822e-06	0.00167785	0.974908	5742.04	4.06009	0.487017	0.642587	0.999815	1.45602	0.0637526	1290.01;1921.01;738.005;272.002;163.001;258.002;164.001;405.003;149.001;31.0001;	1050.14;1921.01;371.069;166.664;149.676;52.3258;27.9216;132.619;149.001;10.4725;	0.80661;0.938515;0.799115;0.762875;0.879261;0.31471;0.258574;-0.0625934;0.949989;0.661112;	14719	0.890455	0.899545	0.899737	0.891109
D:\test_move_folder\2022053_T3_Evosep_C1_E1_PRID_31_QID_17_a40-24h_Plate2_14_7131.d	2022053_T3_Evosep_C1_E1_PRID_31_QID_17_a40-24h_Plate2_14_7131	O08742	O08742;Q9QZU3	GPV_MOUSE	Gp5	3746.53	3279.9	3243.58	3746.53	3279.9	3404.5	3404.5	MVLLEQLFLDHNALR	MVLLEQLFLDHNALR	MVLLEQLFLDHNALR3	3	0.000356633	0.00192944	7.44675e-06	0.00292398	0.00218341	0.00208768	0.00224719	0	1	2808.26	2814.97	3153.05	6920.84	0.874572	9.68667	9.63357	9.75737	108.041	9.80988	103.041	Platelet glycoprotein V	2.54822e-06	0.00167785	0.980777	6164.04	3.30661	0.421385	0.887049	0.998273	0.365854	0.239351	1705.01;1046.01;346.002;135.001;241.002;611.005;299.002;551.003;151.001;11.0001;	1656.92;1046.01;105.335;112.972;233.004;540.001;104.396;291.919;0;4.0663;	0.893762;0.868915;0.628895;0.816113;0.900757;0.846362;0.605827;0.765218;0.192519;0.723711;	14746	0.887727	0.899545	0.898837	0.888528
D:\test_move_folder\2022053_T3_Evosep_C1_E1_PRID_31_QID_17_b7- 72h_Plate2_15_7132.d	2022053_T3_Evosep_C1_E1_PRID_31_QID_17_b7- 72h_Plate2_15_7132	O08742	O08742;Q9QZU3	GPV_MOUSE	Gp5	14184.1	10088.8	9275.88	14184.1	10088.8	10267.5	10267.5	MVLLEQLFLDHNALR	MVLLEQLFLDHNALR	MVLLEQLFLDHNALR3	3	4.9139e-06	4.9139e-06	7.44675e-06	0.0025	0.00193798	0.00208768	0.0020284	0	1	8793.32	6113.77	8461	12493.4	0.945269	9.70555	9.65254	9.77625	108.041	9.8026	104.074	Platelet glycoprotein V	2.54822e-06	0.00167785	0.985717	12984.1	4.32521	0.366021	0.489319	0.999996	0.944505	0.0667789	4332.04;2427.01;2093.01;1038.01;688.004;290.002;232.001;894.007;118.001;84.0006;	4332.04;2381.28;2080;1001.87;650.489;0;0;0;118.001;31.3276;	0.931884;0.975279;0.938788;0.870105;0.87877;0.409087;0.297783;0.296307;0.958949;0.704247;	14773	0.89	0.899545	0.899996	0.891109
D:\test_move_folder\2022053_T3_Evosep_C1_E1_PRID_31_QID_17_b37-72h_Plate2_16_7133.d	2022053_T3_Evosep_C1_E1_PRID_31_QID_17_b37-72h_Plate2_16_7133	O08742	O08742;Q9QZU3	GPV_MOUSE	Gp5	9824.38	8220.51	9039.99	9824.38	8220.51	8713.65	8713.65	MVLLEQLFLDHNALR	MVLLEQLFLDHNALR	MVLLEQLFLDHNALR3	3	3.89343e-05	3.89343e-05	7.44675e-06	0.0030303	0.00244499	0.00208768	0.00250627	0	1	9824.38	8220.51	10187.7	12702.1	0.941613	9.68857	9.63556	9.75926	108.041	9.81881	103.02	Platelet glycoprotein V	2.54822e-06	0.00167785	0.978362	12249.1	5.31301	0.633285	0.531575	0.999965	0.819096	0.125709	3986.03;3560.02;2325.01;642.005;438.003;278.002;664.004;409.003;202.001;15.0001;	3986.03;3513.34;2325.01;635.517;430.176;144.452;369.029;0;76.6385;4.99319;	0.954131;0.919313;0.953849;0.947007;0.91087;0.754617;0.71903;-0.0717001;0.611143;0.622559;	14746	0.89375	0.899545	0.899842	0.894385
D:\test_move_folder\2022053_T3_Evosep_C1_E1_PRID_31_QID_17_b13- 72h_Plate2_18_7135.d	2022053_T3_Evosep_C1_E1_PRID_31_QID_17_b13- 72h_Plate2_18_7135	O08742	O08742;Q9QZU3	GPV_MOUSE	Gp5	27019.5	21093.7	21992.8	27019.5	21093.7	15311	15311	MVLLEQLFLDHNALR	MVLLEQLFLDHNALR	MVLLEQLFLDHNALR3	3	9.59456e-06	9.59456e-06	7.44675e-06	0.00294985	0.00242718	0.00208768	0.0025	0	1	27019.5	21093.7	21622.2	31365	0.953241	9.692	9.63899	9.74503	108.041	9.80983	103.374	Platelet glycoprotein V	2.54822e-06	0.00167785	0.978697	39194.3	6.03226	0.504517	0.85859	0.999991	0.527085	0.231306	11054.1;8478.05;7829.06;2611.02;1304.01;1560.01;2785.02;2774.02;593.004;235.002;	11054.1;8159.53;7805.87;2595;1304.01;1505.47;2785.02;2752.66;513.419;214.315;	0.966307;0.962478;0.925083;0.979916;0.945948;0.846127;0.957169;0.954755;0.886738;0.91638;	14746	0.894545	0.899545	0.899077	0.89525
D:\test_move_folder\2022053_T3_Evosep_C1_E1_PRID_31_QID_17_c7-w1_Plate2_19_7136.d	2022053_T3_Evosep_C1_E1_PRID_31_QID_17_c7-w1_Plate2_19_7136	O08742	O08742;Q9QZU3	GPV_MOUSE	Gp5	18910.2	16323.3	15338.7	18910.2	16323.3	16359.5	16359.5	MVLLEQLFLDHNALR	MVLLEQLFLDHNALR	MVLLEQLFLDHNALR3	3	1.01617e-05	1.01617e-05	7.44675e-06	0.0035461	0.002849	0.00208768	0.00294985	0	1	11522.3	10371.2	11786.4	23429.1	0.915249	9.69065	9.63765	9.72602	108.041	9.79951	103.079	Platelet glycoprotein V	2.54822e-06	0.00167785	0.967637	22904.2	5.39467	0.467357	0.876748	0.999991	2.01307	0.0679585	6873.04;4336.04;2515.02;1564.01;954.007;1069.01;709.005;1452.01;399.003;118.001;	6598.18;4139.98;784.169;1507.75;954.007;855.474;376.207;1153.11;374.184;100.348;	0.949738;0.937419;0.508003;0.939223;0.950535;0.864859;0.380158;0.806068;0.915246;0.817977;	14746	0.89	0.899545	0.898999	0.890845
D:\test_move_folder\2022053_T3_Evosep_C1_E1_PRID_31_QID_17_b24-6h_Plate2_20_7137.d	2022053_T3_Evosep_C1_E1_PRID_31_QID_17_b24-6h_Plate2_20_7137	O08742	O08742;Q9QZU3	GPV_MOUSE	Gp5	30899.7	24248	21045.3	30899.7	24248	22049.6	22049.6	MVLLEQLFLDHNALR	MVLLEQLFLDHNALR	MVLLEQLFLDHNALR3	3	1.80806e-06	1.80806e-06	7.44675e-06	0.00265957	0.00212766	0.00208768	0.0021978	0	1	16983.8	13415.6	16176.8	23965.6	0.966383	9.67304	9.63767	9.74374	108.041	9.80375	103.122	Platelet glycoprotein V	2.54822e-06	0.00167785	0.99372	25161.2	6.09327	0.547663	0.910071	0.999998	0.578857	0.0505725	6533.05;6341.04;4383.03;1968.01;1423.01;1653.01;2139.01;1381.01;243.002;98.0006;	6367.07;6341.04;4275.64;1953.6;1256.34;1479.92;2043.43;1138.69;66.1284;28.2576;	0.962586;0.962902;0.977201;0.983222;0.836824;0.867454;0.92614;0.855669;0.527262;0.544705;	14719	0.89	0.899545	0.898177	0.890325
D:\test_move_folder\2022053_T3_Evosep_C1_E1_PRID_31_QID_17_a11-12h_Plate2_21_7138.d	2022053_T3_Evosep_C1_E1_PRID_31_QID_17_a11-12h_Plate2_21_7138	O08742	O08742;Q9QZU3	GPV_MOUSE	Gp5	17046.7	14435.5	17680	17046.7	14435.5	16822.3	16822.3	MVLLEQLFLDHNALR	MVLLEQLFLDHNALR	MVLLEQLFLDHNALR3	3	3.8189e-05	3.8189e-05	7.44675e-06	0.00364964	0.00276243	0.00208768	0.00282486	0	1	16614.2	13913.3	15856.4	25230.4	0.94607	9.81383	9.76078	9.88451	108.041	9.88787	103.826	Platelet glycoprotein V	2.54822e-06	0.00167785	0.981377	26436.2	5.36862	0.441836	0.830721	0.999966	1.11547	0.0368091	7736.05;5205.04;3916.02;2168.02;660.006;1434.01;1518.01;1886.01;251.002;12.0001;	7526.83;5205.04;3882.31;2102.62;344.228;785.605;836.362;1642.26;0;4.20234;	0.953196;0.960864;0.912422;0.899836;0.737896;0.768421;0.733256;0.914332;0.525844;0.650287;	14935	0.89	0.899545	0.899348	0.891548
D:\test_move_folder\2022054_T3_Evosep_C1_E1_PRID_31_QID_17_a82-12h_Plate3_9_7172.d	2022054_T3_Evosep_C1_E1_PRID_31_QID_17_a82-12h_Plate3_9_7172	O08742	O08742;Q9QZU3	GPV_MOUSE	Gp5	13733.8	11610.1	11956	13733.8	11610.1	12121.2	12121.2	MVLLEQLFLDHNALR	MVLLEQLFLDHNALR	MVLLEQLFLDHNALR3	3	3.02402e-05	3.02402e-05	7.44675e-06	0.00307692	0.00245098	0.00208768	0.00249377	0	1	8322.36	9859.33	11310.2	19097	0.956134	9.67133	9.6183	9.72433	108.041	9.78815	103.147	Platelet glycoprotein V	2.54822e-06	0.00167785	0.987536	14052.1	5.43635	0.324199	0.866892	0.999973	0.401419	0.0176075	4672.04;2092.02;1683.01;677.005;921.006;778.005;963.008;861.006;332.002;39.0003;	4672.04;2040.13;1610.19;263.736;892.666;721.588;544.965;469.822;179.465;0;	0.973721;0.929928;0.938309;0.692923;0.925259;0.837293;0.793098;0.774187;0.762821;-0.423339;	14719	0.9	0.899545	0.902379	0.896913
D:\test_move_folder\2022053_T3_Evosep_C1_E1_PRID_31_QID_17_a6-24h_Plate1_14_7088.d	2022053_T3_Evosep_C1_E1_PRID_31_QID_17_a6-24h_Plate1_14_7088	O08742	O08742;Q9QZU3	GPV_MOUSE	Gp5	11737.3	8980.83	9430.47	11737.3	8980.83	9962.61	9962.61	MVLLEQLFLDHNALR	MVLLEQLFLDHNALR	MVLLEQLFLDHNALR3	3	2.75909e-05	2.75909e-05	7.44675e-06	0.00337838	0.0026178	0.00208768	0.00269542	0	1	7269.52	6086.88	7711.89	14762.9	0.931981	9.65838	9.60537	9.71142	108.041	9.77419	103.636	Platelet glycoprotein V	2.54822e-06	0.00167785	0.988274	13916.1	4.0066	0.527749	0.449004	0.999976	0.62793	0.162024	2913.02;2414.02;2033.01;825.007;0;542.004;469.004;779.005;261.001;34.0003;	2913.02;2323.49;2033.01;795.353;0;483.412;469.004;779.005;131.778;13.4939;	0.93736;0.924368;0.932976;0.894676;0;0.860254;0.936353;0.911117;0.793602;0.730244;	14719	0.885	0.899545	0.898707	0.887637
D:\test_move_folder\2022053_T3_Evosep_C1_E1_PRID_31_QID_17_a9-12h_Plate1_22_7096.d	2022053_T3_Evosep_C1_E1_PRID_31_QID_17_a9-12h_Plate1_22_7096	O08742	O08742;Q9QZU3	GPV_MOUSE	Gp5	13358.1	11645.2	8341.94	13358.1	11645.2	11256.5	11256.5	MVLLEQLFLDHNALR	MVLLEQLFLDHNALR	MVLLEQLFLDHNALR3	3	1.60307e-06	1.60307e-06	7.44675e-06	0.00243902	0.00180505	0.00208768	0.00186567	0	1	10739.8	9149.65	11092	18212.5	0.946643	9.66046	9.60743	9.73115	108.041	9.81061	101.729	Platelet glycoprotein V	2.54822e-06	0.00167785	0.977649	17634.1	5.03041	0.527235	0.86297	0.999999	1.40579	0.07351	4709.03;3980.03;2737.02;655.005;575.004;780.005;512.004;1353.01;495.003;0;	4548.03;3640.43;2551.3;655.005;456.66;666.726;419.309;1240.09;466.548;0;	0.972515;0.941543;0.907802;0.924658;0.824365;0.861081;0.835963;0.930668;0.935586;0;	14719	0.888636	0.899545	0.899745	0.889553
D:\test_move_folder\2022053_T3_Evosep_C1_E1_PRID_31_QID_17_a2-24h_Plate1_32_7105.d	2022053_T3_Evosep_C1_E1_PRID_31_QID_17_a2-24h_Plate1_32_7105	O08742	O08742;Q9QZU3	GPV_MOUSE	Gp5	15352	11838.2	11590.4	15352	11838.2	12412.6	12412.6	MVLLEQLFLDHNALR	MVLLEQLFLDHNALR	MVLLEQLFLDHNALR3	3	0.0001391	0.0001391	7.44675e-06	0.00306748	0.00230415	0.00208768	0.00238663	0	1	11241.5	8760.18	11505	19104.6	0.949568	9.6714	9.61837	9.72443	108.041	9.77907	103.6	Platelet glycoprotein V	2.54822e-06	0.00167785	0.977454	18667.1	4.2767	0.465435	0	0.999877	1.18031	0.0362659	5158.04;3576.02;2698.02;1101.01;60.0003;86.0004;649.004;563.004;221.001;72.0004;	5116.61;3576.02;2548.85;1066.22;0;0;342.999;549.057;189.504;0;	0.957529;0.957512;0.922441;0.899039;0.0550512;0.349427;0.761551;0.90624;0.827322;0.521863;	14719	0.889545	0.899545	0.896597	0.893864
D:\test_move_folder\2022053_T3_Evosep_C1_E1_PRID_31_QID_17_A39-12_Plate1_44_7114.d	2022053_T3_Evosep_C1_E1_PRID_31_QID_17_A39-12_Plate1_44_7114	O08742	O08742;Q9QZU3	GPV_MOUSE	Gp5	11031.2	9443.77	6839.64	11031.2	9443.77	8747.79	8747.79	MVLLEQLFLDHNALR	MVLLEQLFLDHNALR	MVLLEQLFLDHNALR3	3	0.000349773	0.000370017	7.44675e-06	0.00316456	0.00253165	0.00208768	0.00260417	0	1	4149.95	3244.19	3844.67	9477.55	0.846896	9.65639	9.62104	9.70939	108.041	9.78154	103.523	Platelet glycoprotein V	2.54822e-06	0.00167785	0.984689	10230.1	4.46018	0.42959	0.746952	0.999668	1.14598	0.337738	1944.01;1750.01;1651.01;667.004;362.003;492.004;758.006;675.005;251.002;0;	920.683;1750.01;1479.25;667.004;166.006;175.287;707.062;545.998;239.141;0;	0.623944;0.950424;0.863183;0.967529;0.710308;0.484456;0.840243;0.741396;0.913916;0;	14692	0.885455	0.899545	0.898816	0.888112
D:\test_move_folder\2022053_T3_Evosep_C1_E1_PRID_31_QID_17_a11-24h_Plate2_23_7140.d	2022053_T3_Evosep_C1_E1_PRID_31_QID_17_a11-24h_Plate2_23_7140	O08742	O08742;Q9QZU3	GPV_MOUSE	Gp5	7926.52	5935.95	6371.57	7926.52	5935.95	6550.01	6550.01	MVLLEQLFLDHNALR	MVLLEQLFLDHNALR	MVLLEQLFLDHNALR3	3	7.57819e-05	7.57819e-05	7.44675e-06	0.00294118	0.00235294	0.00208768	0.00242131	0	1	5334.38	4234.11	5299.18	10298.6	0.944693	9.76064	9.70759	9.81366	108.041	9.87002	104.082	Platelet glycoprotein V	2.54822e-06	0.00167785	0.955761	10367.1	4.18022	0.646807	0.462187	0.999932	1.58838	0.125803	3075.02;1168.01;1710.01;431.002;82.0006;341.003;119.001;665.005;11.0001;0;	3005.47;618.903;1710.01;431.002;0;0;0;87.9789;0;0;	0.975026;0.719455;0.972902;0.904778;0.409634;0.343942;0.294849;0.323255;0.271156;0;	14854	0.885	0.899545	0.898977	0.887099
D:\test_move_folder\2022053_T3_Evosep_C1_E1_PRID_31_QID_17_a20-12h_Plate2_25_7142.d	2022053_T3_Evosep_C1_E1_PRID_31_QID_17_a20-12h_Plate2_25_7142	O08742	O08742;Q9QZU3	GPV_MOUSE	Gp5	18365.2	16263.8	12627.6	18365.2	16263.8	13880.2	13880.2	MVLLEQLFLDHNALR	MVLLEQLFLDHNALR	MVLLEQLFLDHNALR3	3	9.18487e-07	9.18487e-07	7.44675e-06	0.00238663	0.00184502	0.00208768	0.00191571	0	1	13696.7	13538.3	15752.6	19244.8	0.958666	9.70928	9.65626	9.76229	108.041	9.80634	104.034	Platelet glycoprotein V	2.54822e-06	0.00167785	0.973143	16733.1	5.16255	0.618159	0.698595	0.999999	1.14826	0.0579749	6207.04;3527.02;4146.03;868.005;669.004;731.006;594.005;1176.01;239.002;0;	6023.67;3527.02;4146.03;857.59;630.685;395.945;191.899;1155.29;231.238;0;	0.94955;0.963808;0.967537;0.939039;0.866377;0.724666;0.449059;0.875392;0.86832;0;	14773	0.885417	0.899545	0.897115	0.88926
D:\test_move_folder\2022053_T3_Evosep_C1_E1_PRID_31_QID_17_a88-12h_Plate2_26_7143.d	2022053_T3_Evosep_C1_E1_PRID_31_QID_17_a88-12h_Plate2_26_7143	O08742	O08742;Q9QZU3	GPV_MOUSE	Gp5	18519.5	20209.7	22421.7	18519.5	20209.7	22299	22299	MVLLEQLFLDHNALR	MVLLEQLFLDHNALR	MVLLEQLFLDHNALR3	3	4.12696e-05	4.12696e-05	7.44675e-06	0.0025	0.00183824	0.00208768	0.00191939	0	1	18519.5	20209.7	24875.7	33564.5	0.962913	9.73266	9.67962	9.78568	108.041	9.84438	102.994	Platelet glycoprotein V	2.54822e-06	0.00167785	0.979382	24988.2	5.96967	0.574341	0.872402	0.999963	1.77297	0.100169	7780.05;6157.05;4583.03;1697.01;956.006;1655.01;1560.01;1601.01;494.004;0;	7779.44;6157.05;4583.03;1683.46;930.158;1655.01;1560.01;1545.75;283.75;0;	0.977788;0.970595;0.927342;0.947817;0.920468;0.873208;0.947617;0.868673;0.779267;0;	14800	0.889583	0.899545	0.897279	0.893256
D:\test_move_folder\2022053_T3_Evosep_C1_E1_PRID_31_QID_17_a3-24h_Plate2_28_7145.d	2022053_T3_Evosep_C1_E1_PRID_31_QID_17_a3-24h_Plate2_28_7145	O08742	O08742;Q9QZU3	GPV_MOUSE	Gp5	9777.87	7281.34	8006.69	9777.87	7281.34	8200.35	8200.35	MVLLEQLFLDHNALR	MVLLEQLFLDHNALR	MVLLEQLFLDHNALR3	3	5.13515e-06	5.13515e-06	7.44675e-06	0.0027248	0.00220751	0.00208768	0.00227273	0	1	8682.16	6955.66	8842.23	15839.9	0.870547	9.67127	9.61825	9.74195	108.041	9.78342	102.839	Platelet glycoprotein V	2.54822e-06	0.00167785	0.986775	15553.1	4.97346	0.412758	0.903489	0.999995	1.06706	0.144161	4203.02;2655.02;2047.01;987.006;589.004;1211.01;346.003;421.002;293.002;75.0004;	4110.88;2616.09;1955.19;920.128;228.094;1211.01;48.2836;168.347;105.593;38.0921;	0.879721;0.884394;0.832732;0.903811;0.670654;0.94968;0.347975;0.53853;0.768848;0.732024;	14719	0.89	0.899545	0.898128	0.892749
D:\test_move_folder\2022053_T3_Evosep_C1_E1_PRID_31_QID_17_a37-24h_Plate2_29_7146.d	2022053_T3_Evosep_C1_E1_PRID_31_QID_17_a37-24h_Plate2_29_7146	O08742	O08742;Q9QZU3	GPV_MOUSE	Gp5	16026.6	12094.7	12632.1	16026.6	12094.7	12393.2	12393.2	MVLLEQLFLDHNALR	MVLLEQLFLDHNALR	MVLLEQLFLDHNALR3	3	3.31418e-07	3.31418e-07	7.44675e-06	0.00273973	0.00221729	0.00208768	0.0022831	0	1	15506.8	12018.9	15659.7	23367.3	0.964086	9.68821	9.63522	9.74124	108.041	9.82955	102.333	Platelet glycoprotein V	2.54822e-06	0.00167785	0.978597	23139.2	5.73454	0.505691	0.763762	1	0.605327	0.193843	8007.05;4422.04;3233.02;1737.01;434.003;1019.01;1064.01;1429.01;374.002;29.0001;	8007.05;4385.48;3114.23;1737.01;434.003;398.852;976.921;798.331;374.002;0;	0.97141;0.944473;0.972878;0.98486;0.969558;0.542559;0.863471;0.788187;0.931975;0.420727;	14746	0.889583	0.899545	0.897292	0.892843
D:\test_move_folder\2022053_T3_Evosep_C1_E1_PRID_31_QID_17_a88-24h_Plate2_30_7147.d	2022053_T3_Evosep_C1_E1_PRID_31_QID_17_a88-24h_Plate2_30_7147	O08742	O08742;Q9QZU3	GPV_MOUSE	Gp5	12470.3	10592.4	12584.1	12470.3	10592.4	11757.6	11757.6	MVLLEQLFLDHNALR	MVLLEQLFLDHNALR	MVLLEQLFLDHNALR3	3	0.000232554	0.000232554	7.44675e-06	0.00318471	0.0025974	0.00208768	0.00265252	0	1	9357.9	7527.74	9414.45	13820.1	0.916251	9.6882	9.63516	9.74124	108.041	9.81414	103.602	Platelet glycoprotein V	2.54822e-06	0.00167785	0.980616	13737.1	4.20801	0.643722	0.450604	0.99979	1.21484	0.068909	4603.04;2208.01;2701.02;958.007;352.002;503.003;1086.01;1013.01;261.001;109.001;	4603.04;2053.84;2701.02;956.345;327.945;323.075;596.259;878.909;229.952;41.6218;	0.927527;0.806629;0.98039;0.927049;0.931291;0.760372;0.789301;0.837468;0.89004;0.712854;	14746	0.89	0.899545	0.897244	0.893167
D:\test_move_folder\2022053_T3_Evosep_C1_E1_PRID_31_QID_17_a21-24h_Plate2_31_7148.d	2022053_T3_Evosep_C1_E1_PRID_31_QID_17_a21-24h_Plate2_31_7148	O08742	O08742;Q9QZU3	GPV_MOUSE	Gp5	19922.7	15184.5	15568.1	19922.7	15184.5	13641.9	13641.9	MVLLEQLFLDHNALR	MVLLEQLFLDHNALR	MVLLEQLFLDHNALR3	3	0.000345304	0.00138928	7.44675e-06	0.00331126	0.00242718	0.00208768	0.00251256	0	1	19922.7	15184.5	17800.5	26042.4	0.928554	9.66911	9.61605	9.7398	108.041	9.77948	103.598	Platelet glycoprotein V	2.54822e-06	0.00167785	0.977958	29147.2	5.80854	0.529746	0.929209	0.998758	0.22149	0.133633	9753.08;5808.04;4654.03;1943.01;968.005;2101.01;1536.01;2412.02;411.002;52.0003;	9592.76;5675.93;4654.03;1943.01;881.097;2043.01;1526.7;2412.02;249.822;0;	0.922038;0.900377;0.976348;0.975331;0.840383;0.929901;0.974322;0.966361;0.795126;0.0494772;	14719	0.894091	0.899545	0.899211	0.896445
D:\test_move_folder\2022053_T3_Evosep_C1_E1_PRID_31_QID_17_a19-24h_Plate2_32_7149.d	2022053_T3_Evosep_C1_E1_PRID_31_QID_17_a19-24h_Plate2_32_7149	O08742	O08742;Q9QZU3	GPV_MOUSE	Gp5	10603	8834.24	7324.35	10603	8834.24	7949.71	7949.71	MVLLEQLFLDHNALR	MVLLEQLFLDHNALR	MVLLEQLFLDHNALR3	3	6.68772e-06	6.68772e-06	7.44675e-06	0.00298507	0.00250627	0.00208768	0.00257732	0	1	5917.75	5402.12	6820.49	13557.5	0.916931	9.70624	9.65321	9.75925	108.041	9.81373	103.77	Platelet glycoprotein V	2.54822e-06	0.00167785	0.990611	11763.1	4.15658	0.631075	0.513177	0.999994	0.172523	0.231726	2881.02;2375.02;1317.01;733.005;483.003;401.003;391.002;641.004;252.001;13.0001;	2881.02;2375.02;661.708;668.082;222.783;85.2436;358.966;306.259;105.488;4.62367;	0.924609;0.962272;0.720761;0.848747;0.429349;0.536759;0.832623;0.700244;0.561485;0.661482;	14773	0.885455	0.899545	0.897365	0.889059
D:\test_move_folder\2022053_T3_Evosep_C1_E1_PRID_31_QID_17_a22-24h_Plate2_33_7150.d	2022053_T3_Evosep_C1_E1_PRID_31_QID_17_a22-24h_Plate2_33_7150	O08742	O08742;Q9QZU3	GPV_MOUSE	Gp5	18421.5	14708.1	15946	18421.5	14708.1	16658.6	16658.6	MVLLEQLFLDHNALR	MVLLEQLFLDHNALR	MVLLEQLFLDHNALR3	3	1.99403e-06	1.99403e-06	7.44675e-06	0.00273224	0.00220264	0.00208768	0.00227273	0	1	16299.6	13643.4	16216.2	25353.9	0.963629	9.72218	9.66918	9.7752	108.041	9.81182	104.076	Platelet glycoprotein V	2.54822e-06	0.00167785	0.979011	25484.2	5.82378	0.564413	0.820841	0.999998	0.611288	0.0998656	6033.05;5084.04;5267.04;1498.01;818.006;833.006;1178.01;1223.01;277.002;0;	6033.05;5084.04;5182.48;1498.01;818.006;717.214;1178.01;1223.01;171.177;0;	0.964838;0.973348;0.952687;0.967491;0.96037;0.812498;0.989224;0.991163;0.606389;0;	14800	0.885	0.899545	0.896747	0.887588
D:\test_move_folder\2022053_T3_Evosep_C1_E1_PRID_31_QID_17_a21b-24h_Plate2_34_7151.d	2022053_T3_Evosep_C1_E1_PRID_31_QID_17_a21b-24h_Plate2_34_7151	O08742	O08742;Q9QZU3	GPV_MOUSE	Gp5	3042.04	3219.59	3554.62	3042.04	3219.59	4184.97	4184.97	MVLLEQLFLDHNALR	MVLLEQLFLDHNALR	MVLLEQLFLDHNALR3	3	2.65497e-05	2.65497e-05	7.44675e-06	0.003861	0.00285714	0.00208768	0.00294985	0	1	3671.58	2862.9	2635.37	4938.32	0.907061	9.69503	9.642	9.74803	108.041	9.77762	103.725	Platelet glycoprotein V	2.54822e-06	0.00167785	0.978727	6880.05	4.34477	0.38109	0.927397	0.999976	0.176992	0.275691	2172.01;1142.01;786.004;389.003;112.001;530.003;232.002;276.002;28.0001;50.0003;	2147.18;1142.01;382.398;147.815;7.36082;498.051;48.9614;26.7717;10.2764;18.3507;	0.920472;0.930577;0.761533;0.647119;-0.2146;0.925592;0.224333;-0.391003;0.697513;0.697513;	14746	0.885	0.899545	0.895246	0.888467
D:\test_move_folder\2022053_T3_Evosep_C1_E1_PRID_31_QID_17_b19-72h_Plate2_35_7152.d	2022053_T3_Evosep_C1_E1_PRID_31_QID_17_b19-72h_Plate2_35_7152	O08742	O08742;Q9QZU3	GPV_MOUSE	Gp5	12533.5	10761.9	9643.88	12533.5	10761.9	10053.8	10053.8	MVLLEQLFLDHNALR	MVLLEQLFLDHNALR	MVLLEQLFLDHNALR3	3	1.08598e-05	1.08598e-05	7.44675e-06	0.00257732	0.00215054	0.00208768	0.00221239	0	1	9033.74	7294.27	8961.27	12894.8	0.920128	9.67518	9.62216	9.74599	108.041	9.78584	103.512	Platelet glycoprotein V	2.54822e-06	0.00167785	0.969386	12999.1	4.42152	0.641186	0	0.99999	0.232664	0.0534172	4296.03;2737.02;2291.01;662.004;406.003;182.002;1049.01;773.006;73.0006;88.0006;	4005.71;2737.02;2291.01;578.011;160.658;76.6363;979.244;358.202;0;40.0053;	0.873664;0.940955;0.976486;0.826708;0.579826;0.668932;0.822871;0.692957;0.532576;0.682672;	14719	0.89	0.899545	0.895727	0.894844
D:\test_move_folder\2022053_T3_Evosep_C1_E1_PRID_31_QID_17_D31-w5_Plate2_37_7154.d	2022053_T3_Evosep_C1_E1_PRID_31_QID_17_D31-w5_Plate2_37_7154	O08742	O08742;Q9QZU3	GPV_MOUSE	Gp5	26648.2	21247.9	20578.2	26648.2	21247.9	21185.8	21185.8	MVLLEQLFLDHNALR	MVLLEQLFLDHNALR	MVLLEQLFLDHNALR3	3	7.06072e-06	7.06072e-06	7.44675e-06	0.003125	0.0025	0.00208768	0.00259067	0	1	16716.1	15131.3	17658.9	29412.4	0.948258	9.67494	9.63961	9.74564	108.041	9.77513	103.795	Platelet glycoprotein V	2.54822e-06	0.00167785	0.997647	27842.2	5.4881	0.594018	0.687619	0.999994	0.167808	0.0883504	8662.05;4815.03;3479.02;1395.01;843.004;718.005;1560.01;1155.01;665.005;67.0004;	8662.05;4575.07;3479.02;1341.02;772.024;246.338;1347.33;1123.41;281.517;27.6219;	0.989928;0.908682;0.896551;0.956339;0.884725;0.675805;0.819083;0.95139;0.712334;0.406367;	14719	0.884545	0.899545	0.894411	0.891237
D:\test_move_folder\2022053_T3_Evosep_C1_E1_PRID_31_QID_17_D37-w5_Plate2_38_7155.d	2022053_T3_Evosep_C1_E1_PRID_31_QID_17_D37-w5_Plate2_38_7155	O08742	O08742;Q9QZU3	GPV_MOUSE	Gp5	29349.7	23617	23398.7	29349.7	23617	24119.4	24119.4	MVLLEQLFLDHNALR	MVLLEQLFLDHNALR	MVLLEQLFLDHNALR3	3	0.000132331	0.000132331	7.44675e-06	0.00308642	0.00234742	0.00208768	0.00243309	0	1	17939.1	15921.3	19702.6	32366.3	0.976722	9.67097	9.61795	9.74166	108.041	9.79873	102.85	Platelet glycoprotein V	2.54822e-06	0.00167785	0.967562	29469.2	5.90904	0.709109	0.858874	0.999881	0.854261	0.0664961	7817.04;5782.04;4342.02;1368.01;983.005;980.006;1540.01;1281.01;485.003;149.001;	7817.04;5780.01;4342.02;1217.82;917.067;888.046;1540.01;1224.47;244.013;78.7798;	0.977754;0.973312;0.979403;0.90113;0.847317;0.810474;0.947122;0.890014;0.74167;0.736002;	14719	0.885	0.899545	0.894008	0.892305
D:\test_move_folder\2022053_T3_Evosep_C1_E1_PRID_31_QID_17_D32-w5_Plate2_39_7156.d	2022053_T3_Evosep_C1_E1_PRID_31_QID_17_D32-w5_Plate2_39_7156	O08742	O08742;Q9QZU3	GPV_MOUSE	Gp5	13459.9	10048.3	10748.7	13459.9	10048.3	11059.6	11059.6	MVLLEQLFLDHNALR	MVLLEQLFLDHNALR	MVLLEQLFLDHNALR3	3	0.000107611	0.000107611	7.44675e-06	0.0030303	0.0021645	0.00208768	0.00224215	0	1	10340.1	8539.3	10171.4	16930.3	0.917827	9.67816	9.62515	9.7312	108.041	9.77767	103.616	Platelet glycoprotein V	2.54822e-06	0.00167785	0.980605	17211.1	4.0757	0.494847	0.63763	0.999903	0.527085	0.0878787	4905.03;3547.02;2451.01;863.006;120.001;187.001;1067.01;1493.01;197.001;0;	4547.03;3547.02;2246.03;412.413;45.981;71.6539;386.163;1311.06;84.2746;0;	0.906183;0.944302;0.899589;0.725524;0.699002;0.699002;0.648039;0.810228;0.633773;0;	14719	0.890455	0.899545	0.899576	0.891279
D:\test_move_folder\2022053_T3_Evosep_C1_E1_PRID_31_QID_17_A22-24_Plate2_40_7157.d	2022053_T3_Evosep_C1_E1_PRID_31_QID_17_A22-24_Plate2_40_7157	O08742	O08742;Q9QZU3	GPV_MOUSE	Gp5	10028.1	11093.6	5993.35	10028.1	11093.6	9063.85	9063.85	MVLLEQLFLDHNALR	MVLLEQLFLDHNALR	MVLLEQLFLDHNALR3	3	0.000320616	0.000353447	7.44675e-06	0.00226757	0.00175747	0.00208768	0.00182815	0	1	10028.1	11093.6	12142.8	13712	0.951586	9.7061	9.65306	9.75913	108.041	9.84991	102.914	Platelet glycoprotein V	2.54822e-06	0.00167785	0.985439	11324.1	4.36215	0.616426	0.279678	0.999682	1.08826	0.0519727	3859.02;3499.02;2740.02;1016.01;221.002;46.0003;442.003;622.005;249.002;57.0003;	3789.09;3499.02;2740.02;380.519;66.4918;0;218.412;595.382;140.072;19.5207;	0.932849;0.977893;0.943904;0.758393;0.485421;0.135724;0.785282;0.913552;0.785206;0.645101;	14773	0.890455	0.899545	0.899468	0.892135
D:\test_move_folder\2022053_T3_Evosep_C1_E1_PRID_31_QID_17_A24-12_Plate2_43_7158.d	2022053_T3_Evosep_C1_E1_PRID_31_QID_17_A24-12_Plate2_43_7158	O08742	O08742;Q9QZU3	GPV_MOUSE	Gp5	14129.7	12060.4	13894.9	14129.7	12060.4	14534.5	14534.5	MVLLEQLFLDHNALR	MVLLEQLFLDHNALR	MVLLEQLFLDHNALR3	3	3.75421e-06	3.75421e-06	7.44675e-06	0.00217865	0.00171527	0.00208768	0.00178891	0	1	14129.7	12060.4	14321.7	19517.9	0.942742	9.70711	9.6541	9.76013	108.041	9.81338	103.681	Platelet glycoprotein V	2.54822e-06	0.00167785	0.989365	19256.2	5.20894	0.453766	0.951247	0.999997	0.905325	0.130833	6576.05;3636.02;4024.03;1195.01;673.005;919.006;689.006;880.006;393.003;26.0001;	6576.05;3636.02;3917.59;1033.47;603.946;914.086;341.265;433.71;169.357;0;	0.96743;0.944162;0.899982;0.841212;0.830687;0.950778;0.718845;0.707284;0.666297;0.521789;	14773	0.89	0.899545	0.898963	0.890383
D:\test_move_folder\2022053_T3_Evosep_C1_E1_PRID_31_QID_17_A40-12_Plate2_44_7159.d	2022053_T3_Evosep_C1_E1_PRID_31_QID_17_A40-12_Plate2_44_7159	O08742	O08742;Q9QZU3	GPV_MOUSE	Gp5	6617	5538.81	6334.05	6617	5538.81	6080.58	6080.58	MVLLEQLFLDHNALR	MVLLEQLFLDHNALR	MVLLEQLFLDHNALR3	3	0.000313972	0.000510921	7.44675e-06	0.00381679	0.00278552	0.00208768	0.00286533	0	1	5412.42	4794.79	5757.18	9282.95	0.890191	9.69077	9.63776	9.74389	108.041	9.77472	104.227	Platelet glycoprotein V	2.54822e-06	0.00167785	0.966039	8727.06	4.05996	0.482128	0	0.999542	0.778227	0.146334	3156.03;1266.01;1446.01;687.004;63.0003;25.0001;707.005;501.003;0;57.0003;	2962;1266.01;1184.41;686.777;0;0;635.851;283.234;0;21.0506;	0.900039;0.934923;0.817748;0.957788;0.442763;-0.30498;0.856997;0.718962;0;0.688186;	14746	0.895	0.899545	0.898962	0.89554
D:\test_move_folder\2022053_T3_Evosep_C1_E1_PRID_31_QID_17_D3-w5_1_Plate2_45_7160.d	2022053_T3_Evosep_C1_E1_PRID_31_QID_17_D3-w5_1_Plate2_45_7160	O08742	O08742;Q9QZU3	GPV_MOUSE	Gp5	12846.8	11524.2	13338.5	12846.8	11524.2	12734.8	12734.8	MVLLEQLFLDHNALR	MVLLEQLFLDHNALR	MVLLEQLFLDHNALR3	3	1.92176e-06	1.92176e-06	7.44675e-06	0.00306748	0.00242131	0.00208768	0.00250627	0	1	12779	10779.1	12359.4	19298.1	0.941892	9.68994	9.65459	9.76062	108.041	9.80257	103.418	Platelet glycoprotein V	2.54822e-06	0.00167785	0.985112	19953.1	5.44604	0.464249	0.928147	0.999998	1.48031	0.0124636	6315.05;3504.03;3139.02;1157.01;601.004;1336.01;984.008;331.002;304.002;90.0004;	6315.05;3423.04;3040.87;636.858;521.55;1203.06;963.898;0;110.708;26.607;	0.930791;0.985704;0.915628;0.769948;0.809284;0.916255;0.911308;0.0339849;0.583849;0.598371;	14746	0.890455	0.899545	0.899333	0.890217
D:\test_move_folder\2022053_T3_Evosep_C1_E1_PRID_31_QID_17_A5-12_Plate2_46_7161.d	2022053_T3_Evosep_C1_E1_PRID_31_QID_17_A5-12_Plate2_46_7161	O08742	O08742;Q9QZU3	GPV_MOUSE	Gp5	16965.6	16043.7	21004	16965.6	16043.7	19694.6	19694.6	MVLLEQLFLDHNALR	MVLLEQLFLDHNALR	MVLLEQLFLDHNALR3	3	0.000241107	0.000241107	7.44675e-06	0.0031746	0.00261097	0.00208768	0.00265957	0	1	17070.1	16016	18103.9	26821.8	0.946096	9.67193	9.61889	9.74261	108.041	9.81139	103.534	Platelet glycoprotein V	2.54822e-06	0.00167785	0.977873	25290.2	5.18151	0.408428	0.86921	0.999785	2.02676	0.0487897	7770.05;4937.04;4363.02;1708.01;714.005;1297.01;1278.01;986.008;141.001;29.0001;	7770.05;4937.04;4363.02;1677.91;364.129;1297.01;1224.19;599.654;38.0309;0;	0.960322;0.932786;0.935821;0.890913;0.506085;0.911514;0.86621;0.795111;0.520479;0.201846;	14719	0.895	0.899545	0.902701	0.891987
D:\test_move_folder\2022053_T3_Evosep_C1_E1_PRID_31_QID_17_b5- 6h_Plate3_1_7164.d	2022053_T3_Evosep_C1_E1_PRID_31_QID_17_b5- 6h_Plate3_1_7164	O08742	O08742;Q9QZU3	GPV_MOUSE	Gp5	21401.6	20109.9	23757	21401.6	20109.9	24726.4	24726.4	MVLLEQLFLDHNALR	MVLLEQLFLDHNALR	MVLLEQLFLDHNALR3	3	6.20087e-05	6.20087e-05	7.44675e-06	0.00287356	0.00232558	0.00208768	0.00239808	0	1	21401.6	20109.9	21757.9	31668.9	0.951287	9.69449	9.64147	9.76529	108.041	9.85174	102.16	Platelet glycoprotein V	2.54822e-06	0.00167785	0.976724	31150.2	5.95051	0.785342	0.958354	0.999944	0.434806	0.0384385	9824.07;6095.05;5820.04;1758.01;1390.01;1179.01;1278.01;2135.01;563.004;26.0001;	9824.07;6032.93;5544.57;1690.16;1298.4;1093.72;1278.01;917.998;498.906;0;	0.963489;0.915807;0.968272;0.869408;0.877642;0.958836;0.980095;0.691778;0.829109;-0.0273107;	14746	0.895455	0.899545	0.904011	0.890823
D:\test_move_folder\2022053_T3_Evosep_C1_E1_PRID_31_QID_17_b8-6h_Plate3_2_7165.d	2022053_T3_Evosep_C1_E1_PRID_31_QID_17_b8-6h_Plate3_2_7165	O08742	O08742;Q9QZU3	GPV_MOUSE	Gp5	22569.4	13438.3	15224	22569.4	13438.3	15080	15080	MVLLEQLFLDHNALR	MVLLEQLFLDHNALR	MVLLEQLFLDHNALR3	3	1.98997e-05	1.98997e-05	7.44675e-06	0.0026178	0.00204918	0.00208768	0.00210084	0	1	17149.1	12339.6	13949.5	20299.1	0.956803	9.69727	9.64419	9.75029	108.041	9.80878	102.864	Platelet glycoprotein V	2.54822e-06	0.00167785	0.975058	24955.1	5.49793	0.442062	0.713329	0.999982	0.419502	0.123273	8240.04;4418.03;4711.04;1780.02;1164.01;943.008;1067.01;1339.01;578.004;0;	8028.95;4409.09;4711.04;1708.76;1164.01;893.165;1047.3;1214.35;541.556;0;	0.943129;0.982855;0.955726;0.856456;0.966874;0.812191;0.901394;0.862889;0.868778;0;	14773	0.895	0.899545	0.903328	0.891657
D:\test_move_folder\2022053_T3_Evosep_C1_E1_PRID_31_QID_17_b16-6h_Plate3_3_7166.d	2022053_T3_Evosep_C1_E1_PRID_31_QID_17_b16-6h_Plate3_3_7166	O08742	O08742;Q9QZU3	GPV_MOUSE	Gp5	22451.5	21147.4	23273.8	22451.5	21147.4	24771.1	24771.1	MVLLEQLFLDHNALR	MVLLEQLFLDHNALR	MVLLEQLFLDHNALR3	3	1.07655e-05	1.07655e-05	7.44675e-06	0.00359712	0.00259067	0.00208768	0.0026455	0	1	19218.1	19028.9	20744.4	31689.7	0.969914	9.69012	9.65477	9.7432	108.041	9.81628	102.914	Platelet glycoprotein V	2.54822e-06	0.00167785	0.989848	29358.2	5.59648	0.564332	0.697669	0.99999	0.573887	0.219835	9356.06;4974.04;4888.03;1651.01;722.005;886.005;1429.01;1023.01;198.001;107.001;	9356.06;4974.04;4888.03;1614.7;722.005;280.068;1323.47;0;189.959;79.7119;	0.983517;0.948364;0.965807;0.913139;0.934552;0.543899;0.909527;0.269668;0.89266;0.636513;	14746	0.895	0.899545	0.901912	0.89131
D:\test_move_folder\2022053_T3_Evosep_C1_E1_PRID_31_QID_17_b37-6h_Plate3_4_7167.d	2022053_T3_Evosep_C1_E1_PRID_31_QID_17_b37-6h_Plate3_4_7167	O08742	O08742;Q9QZU3	GPV_MOUSE	Gp5	23391.7	16521	19870	23391.7	16521	20539.7	20539.7	MVLLEQLFLDHNALR	MVLLEQLFLDHNALR	MVLLEQLFLDHNALR3	3	1.85132e-05	1.85132e-05	7.44675e-06	0.00266667	0.00183824	0.00208768	0.00222717	0	1	18728.7	15774.6	19171.5	28206.7	0.964999	9.70687	9.65384	9.77756	108.041	9.80722	103.978	Platelet glycoprotein V	2.54822e-06	0.00167785	0.967625	27555.2	4.57675	0.49115	0.661421	0.999983	0.883546	0.223583	8726.06;5005.03;5032.04;1186.01;758.005;1214.01;1041.01;1541.01;557.003;49.0004;	8726.06;4984.48;5018.13;1078.76;0;482.316;414.1;1506.75;333.892;11.7863;	0.961441;0.961699;0.974463;0.846983;0.488311;0.652898;0.64216;0.959986;0.782546;0.435553;	14773	0.89	0.899545	0.900784	0.887433
D:\test_move_folder\2022053_T3_Evosep_C1_E1_PRID_31_QID_17_b7- 6h_Plate3_5_7168.d	2022053_T3_Evosep_C1_E1_PRID_31_QID_17_b7- 6h_Plate3_5_7168	O08742	O08742;Q9QZU3	GPV_MOUSE	Gp5	28802.2	19730.8	19323.1	28802.2	19730.8	20563.3	20563.3	MVLLEQLFLDHNALR	MVLLEQLFLDHNALR	MVLLEQLFLDHNALR3	3	1.93203e-06	1.93203e-06	7.44675e-06	0.002849	0.00222717	0.00208768	0.00229885	0	1	19548.8	15110.7	19028.8	30003.2	0.957992	9.69136	9.63835	9.76209	108.041	9.77961	103.323	Platelet glycoprotein V	2.54822e-06	0.00167785	0.980354	30823.2	5.56976	0.412849	0.897694	0.999998	1.25076	0.0276044	9016.06;5070.04;5486.04;2091.01;556.004;1784.01;1852.01;1883.01;281.002;85.0004;	9016.06;5046.74;5486.04;2063.91;294.399;1663.45;1706.22;1721.89;112.233;0;	0.971242;0.953969;0.939916;0.928144;0.765605;0.863269;0.823758;0.860756;0.678968;-0.352138;	14746	0.890417	0.899545	0.899495	0.890667
D:\test_move_folder\2022053_T3_Evosep_C1_E1_PRID_31_QID_17_a7-12h_Plate3_6_7169.d	2022053_T3_Evosep_C1_E1_PRID_31_QID_17_a7-12h_Plate3_6_7169	O08742	O08742;Q9QZU3	GPV_MOUSE	Gp5	20880.3	16018.3	18775.4	20880.3	16018.3	19319	19319	MVLLEQLFLDHNALR	MVLLEQLFLDHNALR	MVLLEQLFLDHNALR3	3	9.40206e-05	9.40206e-05	7.44675e-06	0.00309598	0.00239234	0.00208768	0.002457	0	1	19152	15612.2	18432.6	24314.3	0.942486	9.67217	9.61912	9.74284	108.041	9.778	103.344	Platelet glycoprotein V	2.54822e-06	0.00167785	0.989978	25263.2	5.21862	0.578045	0.775051	0.999916	0.246236	0.0852229	8717.06;5462.04;5221.04;1067.01;1172.01;1302.01;284.002;998.007;291.002;47.0003;	8717.06;5262.66;5172.28;516.953;1172.01;639.487;0;884.817;242.326;0;	0.934167;0.917813;0.981609;0.725636;0.943459;0.713;0.218801;0.807269;0.868907;0.414126;	14719	0.894545	0.899545	0.900894	0.893345
D:\test_move_folder\2022053_T3_Evosep_C1_E1_PRID_31_QID_17_a5-12h_Plate3_7_7170.d	2022053_T3_Evosep_C1_E1_PRID_31_QID_17_a5-12h_Plate3_7_7170	O08742	O08742;Q9QZU3	GPV_MOUSE	Gp5	19027.2	14914.2	14336.2	19027.2	14914.2	15419.7	15419.7	MVLLEQLFLDHNALR	MVLLEQLFLDHNALR	MVLLEQLFLDHNALR3	3	0.000386698	4.13458e-05	7.44675e-06	0.00321543	0.00242718	0.00208768	0.00248756	0	1	13848.8	11697.1	13833.1	20621.7	0.934136	9.67105	9.63572	9.74175	108.041	9.78404	103.266	Platelet glycoprotein V	2.54822e-06	0.00167785	0.98715	20645.1	5.02094	0.600634	0.630145	0.999963	1.38878	0.0415391	6176.04;4012.02;3934.03;1327.01;1069.01;672.005;872.006;1415.01;282.002;145.001;	6102.96;3873.19;3872.7;1327.01;1069.01;250.307;300.265;1415.01;124.779;145.001;	0.915903;0.94178;0.955224;0.955425;0.978851;0.591895;0.446217;0.91617;0.672156;0.919205;	14719	0.895455	0.899545	0.90156	0.892755
D:\test_move_folder\2022054_T3_Evosep_C1_E1_PRID_31_QID_17_a19-12h_Plate3_23_7186.d	2022054_T3_Evosep_C1_E1_PRID_31_QID_17_a19-12h_Plate3_23_7186	O08742	O08742;Q9QZU3	GPV_MOUSE	Gp5	19106.6	16936	16231.7	19106.6	16936	16824.2	16824.2	MVLLEQLFLDHNALR	MVLLEQLFLDHNALR	MVLLEQLFLDHNALR3	3	6.4484e-05	6.4484e-05	7.44675e-06	0.00282486	0.00227273	0.00208768	0.00233645	0	1	10575.9	9999.04	11070.8	18879.1	0.930825	9.70536	9.65234	9.79371	108.041	9.81755	103.796	Platelet glycoprotein V	2.54822e-06	0.00167785	0.972899	18035.1	4.83766	0.388046	0.614261	0.999942	0.838046	0.19477	5190.04;2935.02;2532.02;1056.01;1243.01;433.004;811.005;849.005;498.003;113.001;	5108.86;2935.02;2532.02;957.514;1234.72;0;771.135;337.682;124.164;0;	0.93492;0.943225;0.908187;0.835334;0.970172;0.577663;0.891026;0.691435;0.363492;-0.0741777;	14773	0.895	0.899545	0.903798	0.890167
D:\test_move_folder\2022053_T3_Evosep_C1_E1_PRID_31_QID_17_a14-12h_Plate2_5_7123.d	2022053_T3_Evosep_C1_E1_PRID_31_QID_17_a14-12h_Plate2_5_7123	O08742	O08742;Q9QZU3	GPV_MOUSE	Gp5	10839.3	9295.61	6508.45	10839.3	9295.61	7293.89	7293.89	MVLLEQLFLDHNALR	MVLLEQLFLDHNALR	MVLLEQLFLDHNALR3	3	3.04879e-05	3.04879e-05	7.44675e-06	0.00287356	0.00232558	0.00208768	0.00239234	0	1	6553.07	6075.59	7414.86	13955	0.914257	9.67109	9.61807	9.72411	108.041	9.79251	103.397	Platelet glycoprotein V	2.54822e-06	0.00167785	0.949146	12333.1	5.07454	0.405817	0.589178	0.999973	0.505621	0.126221	3036.02;2416.02;1295.01;500.003;496.003;525.003;588.004;359.003;50.0004;13.0001;	2873.38;2416.02;1263.67;447.271;482.108;209.129;510.164;0;3.53854;0;	0.870728;0.966173;0.913975;0.883113;0.901914;0.41217;0.817508;0.4502;-0.24717;-0.00711328;	14719	0.89	0.899545	0.89928	0.889958
D:\test_move_folder\2022053_T3_Evosep_C1_E1_PRID_31_QID_17_b31-72h_Plate2_17_7134.d	2022053_T3_Evosep_C1_E1_PRID_31_QID_17_b31-72h_Plate2_17_7134	O08742	O08742;Q9QZU3	GPV_MOUSE	Gp5	15565.1	10481.8	12157.8	15565.1	10481.8	10103.9	10103.9	MVLLEQLFLDHNALR	MVLLEQLFLDHNALR	MVLLEQLFLDHNALR3	3	2.58689e-05	2.58689e-05	7.44675e-06	0.002849	0.0022831	0.00208768	0.00233645	0	1	15565.1	10481.8	12817.1	18095.4	0.932289	9.68957	9.63656	9.77795	108.041	9.80776	103.849	Platelet glycoprotein V	2.54822e-06	0.00167785	0.965816	21975.2	4.37574	0.56249	0	0.999977	0.345887	0.169077	6695.05;4641.03;4492.03;1577.01;909.005;221.002;452.003;1487.01;243.002;11.0001;	6432.05;4641.03;4492.03;1577.01;310.962;57.1136;0;644.91;219.633;3.78884;	0.912715;0.959145;0.932571;0.941288;0.79026;0.424601;0.25919;0.783401;0.821246;0.63594;	14746	0.895	0.899545	0.899184	0.895213
D:\test_move_folder\2022053_T3_Evosep_C1_E1_PRID_31_QID_17_a10-12h_Plate2_22_7139.d	2022053_T3_Evosep_C1_E1_PRID_31_QID_17_a10-12h_Plate2_22_7139	O08742	O08742;Q9QZU3	GPV_MOUSE	Gp5	16758	14803.4	17614.9	16758	14803.4	16129.4	16129.4	MVLLEQLFLDHNALR	MVLLEQLFLDHNALR	MVLLEQLFLDHNALR3	3	0.000125783	0.000125783	7.44675e-06	0.003125	0.00251889	0.00208768	0.00258398	0	1	15044.6	13995.2	16572.6	26874.1	0.949514	9.7243	9.67126	9.77731	108.041	9.83521	103.961	Platelet glycoprotein V	2.54822e-06	0.00167785	0.963534	24396.2	5.50738	0.747978	0.920437	0.999887	0.390907	0.22264	6425.04;4822.03;3822.03;1080.01;797.004;1018.01;736.004;1678.01;329.002;95.0005;	6425.04;4822.03;3797.48;993.284;797.004;962.026;702.379;1589.87;301.534;23.3424;	0.979929;0.962667;0.881351;0.907834;0.943733;0.89923;0.850206;0.933782;0.872195;0.169484;	14800	0.885417	0.899545	0.899068	0.886634
D:\test_move_folder\2022053_T3_Evosep_C1_E1_PRID_31_QID_17_a4-12h_Plate2_27_7144.d	2022053_T3_Evosep_C1_E1_PRID_31_QID_17_a4-12h_Plate2_27_7144	O08742	O08742;Q9QZU3	GPV_MOUSE	Gp5	16600.1	14103.2	16107.7	16600.1	14103.2	13332.7	13332.7	MVLLEQLFLDHNALR	MVLLEQLFLDHNALR	MVLLEQLFLDHNALR3	3	1.16734e-05	1.16734e-05	7.44675e-06	0.00324675	0.00255754	0.00208768	0.00263852	0	1	16600.1	14103.2	16379	23816.6	0.961311	9.67146	9.6185	9.72449	108.041	9.78487	103.477	Platelet glycoprotein V	2.54822e-06	0.00167785	0.983421	24138.2	5.74125	0.610503	0.923246	0.999989	1.81298	0.0692136	6949.04;4327.04;5324.04;1490.01;891.007;1583.01;1210.01;1733.01;501.003;181.001;	6949.04;4327.04;5324.04;1464.71;441.196;1522.15;1196.23;1531.39;84.4909;160.772;	0.971283;0.945389;0.961237;0.933252;0.742642;0.908236;0.919999;0.88877;0.475276;0.819273;	14719	0.885455	0.899545	0.897421	0.888525
D:\test_move_folder\2022053_T3_Evosep_C1_E1_PRID_31_QID_17_A81-24_Plate2_47_7162.d	2022053_T3_Evosep_C1_E1_PRID_31_QID_17_A81-24_Plate2_47_7162	O08742	O08742;Q9QZU3	GPV_MOUSE	Gp5	19049.8	26618.1	20474	19049.8	26618.1	18654.9	18654.9	MVLLEQLFLDHNALR	MVLLEQLFLDHNALR	MVLLEQLFLDHNALR3	3	4.00028e-07	4.00028e-07	7.44675e-06	0.00392157	0.00289855	0.00208768	0.00295858	0	1	19049.8	26618.1	23367.4	34745	0.956067	9.67536	9.62236	9.74608	108.041	9.84722	102.804	Platelet glycoprotein V	2.54822e-06	0.00167785	0.977137	28325.2	5.51287	0.425283	0.70089	1	0.358288	0.275281	8789.06;5471.04;5207.04;2562.02;1281.01;1476.01;1582.01;1857.01;634.004;88.0006;	8652.15;5190.65;5207.04;2562.02;1206.24;793.769;1432.11;1823.04;527.739;80.9235;	0.971771;0.910167;0.975727;0.948495;0.853642;0.770067;0.893721;0.928047;0.806374;0.838043;	14719	0.9	0.899545	0.9046	0.895546
D:\test_move_folder\2022053_T3_Evosep_C1_E1_PRID_31_QID_17_a23-12h_Plate3_8_7171.d	2022053_T3_Evosep_C1_E1_PRID_31_QID_17_a23-12h_Plate3_8_7171	O08742	O08742;Q9QZU3	GPV_MOUSE	Gp5	18773	14680.3	13667	18773	14680.3	13381.1	13381.1	MVLLEQLFLDHNALR	MVLLEQLFLDHNALR	MVLLEQLFLDHNALR3	3	5.94681e-05	5.94681e-05	7.44675e-06	0.00319489	0.00263852	0.00208768	0.00271003	0	1	13690.3	10597.4	12922.4	20130.8	0.948873	9.67113	9.6181	9.74183	108.041	9.77492	103.612	Platelet glycoprotein V	2.54822e-06	0.00167785	0.97521	21327.2	5.20733	0.333311	0.743422	0.999947	0.562	0.0877049	5733.05;4534.03;3430.02;1677.01;410.002;1214.01;1315.01;923.006;558.003;11.0001;	5733.05;4527.28;3430.02;1557.55;143.506;1141.21;1303.03;336.944;331.557;0;	0.952471;0.969684;0.915389;0.93085;0.696849;0.963985;0.94502;0.558386;0.746249;0.359179;	14719	0.895	0.899545	0.901944	0.894256
D:\test_move_folder\2022054_T3_Evosep_C1_E1_PRID_31_QID_17_d38-w1_Plate3_15_7178.d	2022054_T3_Evosep_C1_E1_PRID_31_QID_17_d38-w1_Plate3_15_7178	O08742	O08742;Q9QZU3	GPV_MOUSE	Gp5	21723.7	17284.5	20152.6	21723.7	17284.5	18753.6	18753.6	MVLLEQLFLDHNALR	MVLLEQLFLDHNALR	MVLLEQLFLDHNALR3	3	2.09541e-05	2.09541e-05	7.44675e-06	0.00321543	0.00250627	0.00208768	0.00258398	0	1	17805.2	14554.5	17079.6	31243.7	0.952114	9.70771	9.6547	9.77842	108.041	9.83829	103.227	Platelet glycoprotein V	2.54822e-06	0.00167785	0.970809	32571.2	5.37367	0.539737	0.857906	0.999981	1.29376	0.0574182	8576.05;3668.02;5617.05;2176.02;1286.01;1802.01;2244.01;1597.01;351.002;178.001;	8576.05;3612.13;5617.05;1946.92;425.087;999.424;2157.56;1453.48;60.0899;52.2658;	0.972789;0.88963;0.960729;0.862786;0.762345;0.797521;0.962603;0.843325;0.61722;0.759743;	14773	0.895	0.899545	0.903438	0.890938
D:\test_move_folder\2022054_T3_Evosep_C1_E1_PRID_31_QID_17_c32-w1_Plate3_16_7179.d	2022054_T3_Evosep_C1_E1_PRID_31_QID_17_c32-w1_Plate3_16_7179	O08742	O08742;Q9QZU3	GPV_MOUSE	Gp5	16421.4	13814.9	15450.7	16421.4	13814.9	14731.2	14731.2	MVLLEQLFLDHNALR	MVLLEQLFLDHNALR	MVLLEQLFLDHNALR3	3	1.77512e-06	1.77512e-06	7.44675e-06	0.00377358	0.00278552	0.00208768	0.00285714	0	1	15603.3	11558.7	13304.8	20688.1	0.953113	9.69257	9.63955	9.74558	108.041	9.8036	103.9	Platelet glycoprotein V	2.54822e-06	0.00167785	0.975857	24262.2	5.50429	0.619228	0.814908	0.999998	1.11121	0.215653	7203.04;4494.04;3951.03;1443.01;651.003;1794.01;1048.01;1431.01;280.002;0;	7203.04;4465.92;3934.38;1443.01;597.867;1702.09;495.736;1373.58;267.019;0;	0.968268;0.958519;0.919232;0.950457;0.826764;0.926427;0.681725;0.93403;0.803483;0;	14746	0.895417	0.899545	0.903732	0.89068
D:\test_move_folder\2022054_T3_Evosep_C1_E1_PRID_31_QID_17_c31b-w1_Plate3_17_7180.d	2022054_T3_Evosep_C1_E1_PRID_31_QID_17_c31b-w1_Plate3_17_7180	O08742	O08742;Q9QZU3	GPV_MOUSE	Gp5	26669.1	22699.4	22081.6	26669.1	22699.4	19840.7	19840.7	MVLLEQLFLDHNALR	MVLLEQLFLDHNALR	MVLLEQLFLDHNALR3	3	8.50355e-06	8.50355e-06	7.44675e-06	0.00287356	0.00229358	0.00208768	0.0023753	0	1	17424.3	15285.9	17258.4	27536.6	0.951461	9.7052	9.65217	9.75823	108.041	9.79421	103.835	Platelet glycoprotein V	2.54822e-06	0.00167785	0.977792	27801.2	5.85844	0.424392	0.941047	0.999992	0.652453	0.0945	7365.05;5289.04;5130.04;1903.02;638.005;1823.01;1430.01;1637.01;665.004;32.0003;	7005.18;5289.04;5130.04;1860.86;259.627;1819.03;0;1493.31;665.004;0;	0.943449;0.951761;0.962091;0.910409;0.797111;0.93473;0.428553;0.887622;0.92253;0.481827;	14773	0.894545	0.899545	0.903641	0.889573
D:\test_move_folder\2022054_T3_Evosep_C1_E1_PRID_31_QID_17_b40-72h_Plate3_26_7189.d	2022054_T3_Evosep_C1_E1_PRID_31_QID_17_b40-72h_Plate3_26_7189	O08742	O08742;Q9QZU3	GPV_MOUSE	Gp5	4832.54	3842.65	2864.98	4832.54	3842.65	3957.12	3957.12	MVLLEQLFLDHNALR	MVLLEQLFLDHNALR	MVLLEQLFLDHNALR3	3	0.000298775	0.000590804	7.44675e-06	0.00307692	0.00232019	0.00208768	0.00234192	0	1	2625.11	2093.65	2833.77	5773.14	0.903727	9.70603	9.63531	9.75907	108.041	9.82062	103.976	Platelet glycoprotein V	2.54822e-06	0.00167785	0.932519	5348.04	3.24981	0.78719	0	0.999472	0	-10000000	1152.01;755.005;760.005;149.001;130.001;0;286.002;593.004;23.0001;0;	1111.03;754.067;760.005;93.3247;38.0803;0;243.002;530.465;8.068;0;	0.873276;0.935534;0.916685;0.666589;0.760472;0;0.807967;0.91213;0.669562;0;	14773	0.9	0.899545	0.902819	0.896814
D:\test_move_folder\2022054_T3_Evosep_C1_E1_PRID_31_QID_17_b18-72h_Plate3_27_7190.d	2022054_T3_Evosep_C1_E1_PRID_31_QID_17_b18-72h_Plate3_27_7190	O08742	O08742;Q9QZU3	GPV_MOUSE	Gp5	16245.7	12660.3	13978.1	16245.7	12660.3	13920.4	13920.4	MVLLEQLFLDHNALR	MVLLEQLFLDHNALR	MVLLEQLFLDHNALR3	3	5.15199e-06	5.15199e-06	7.44675e-06	0.00244499	0.00224215	0.00208768	0.00232019	0	1	14084.1	9582.97	11836	18317.9	0.966205	9.67212	9.63677	9.74282	108.041	9.81618	102.715	Platelet glycoprotein V	2.54822e-06	0.00167785	0.971142	21797.1	5.86938	0.494257	0.900781	0.999995	1.16648	0.134432	5839.04;4088.02;4157.02;1462.01;1071.01;1918.01;1166.01;1282.01;381.002;44.0003;	5839.04;4088.02;4157.02;1396.91;1071.01;1914.67;632.383;1282.01;350.507;13.6588;	0.982676;0.949655;0.959345;0.865273;0.965083;0.927579;0.736468;0.922812;0.931724;0.607922;	14719	0.895	0.899545	0.903103	0.890844
D:\test_move_folder\2022054_T3_Evosep_C1_E1_PRID_31_QID_17_c40-w1_Plate3_29_7192.d	2022054_T3_Evosep_C1_E1_PRID_31_QID_17_c40-w1_Plate3_29_7192	O08742	O08742;Q9QZU3	GPV_MOUSE	Gp5	21073.2	17934.7	21457.9	21073.2	17934.7	19213.2	19213.2	MVLLEQLFLDHNALR	MVLLEQLFLDHNALR	MVLLEQLFLDHNALR3	3	1.12831e-05	1.12831e-05	7.44675e-06	0.00321543	0.00243309	0.00208768	0.00251889	0	1	18713	15640.6	16985.3	22462.4	0.954761	9.69031	9.63728	9.74334	108.041	9.80518	103.671	Platelet glycoprotein V	2.54822e-06	0.00167785	0.970394	24747.2	5.00629	0.58127	0.684141	0.99999	0.246752	0.422501	7979.05;5593.04;5291.04;1550.01;779.005;1357.01;1140.01;979.008;298.002;22.0002;	7828.87;5593.04;5291.04;1505.52;715.348;1348.6;1102.76;979.008;0;0;	0.920983;0.975336;0.982992;0.897491;0.875704;0.883151;0.917159;0.834658;0.293104;0.499654;	14746	0.895	0.899545	0.903242	0.889992
D:\test_move_folder\2022054_T3_Evosep_C1_E1_PRID_31_QID_17_B21-6_Plate3_32_7194.d	2022054_T3_Evosep_C1_E1_PRID_31_QID_17_B21-6_Plate3_32_7194	O08742	O08742;Q9QZU3	GPV_MOUSE	Gp5	25619.3	19854.3	16440.8	25619.3	19854.3	18124.9	18124.9	MVLLEQLFLDHNALR	MVLLEQLFLDHNALR	MVLLEQLFLDHNALR3	3	0.000195865	0.000195865	7.44675e-06	0.00284091	0.00217391	0.00208768	0.00225225	0	1	10889	9342.87	11606.8	22140.4	0.95682	9.67117	9.60045	9.7242	108.041	9.78108	103.911	Platelet glycoprotein V	2.54822e-06	0.00167785	0.968985	20771.1	5.11538	0.441811	0.731433	0.999828	1.22641	0.0260115	4870.03;2847.02;3411.02;1248.01;279.002;763.006;991.007;984.006;120.001;81.0006;	4870.03;2607.97;3411.02;1224.73;159.661;300.385;841.152;501.067;33.5198;0;	0.986552;0.88097;0.972364;0.910221;0.787882;0.632557;0.846523;0.633475;0.693192;0.480808;	14719	0.894167	0.899545	0.901305	0.891464
D:\test_move_folder\2022054_T3_Evosep_C1_E1_PRID_31_QID_17_a10-24h_Plate3_14_7177.d	2022054_T3_Evosep_C1_E1_PRID_31_QID_17_a10-24h_Plate3_14_7177	O08742	O08742;Q9QZU3	GPV_MOUSE	Gp5	10169.3	8511.97	7978.46	10169.3	8511.97	8007.92	8007.92	MVLLEQLFLDHNALR	MVLLEQLFLDHNALR	MVLLEQLFLDHNALR3	3	4.01606e-05	4.01606e-05	7.44675e-06	0.0030581	0.00233645	0.00208768	0.00240385	0	1	8051.81	6103.46	7510.73	11231	0.953355	9.67464	9.62162	9.72767	108.041	9.82325	103.25	Platelet glycoprotein V	2.54822e-06	0.00167785	0.981397	12040.1	5.24439	0.432638	0.706687	0.999964	1.25377	0.0831425	3328.03;2434.02;2291.01;809.006;734.006;643.003;846.005;669.004;339.002;0;	3328.03;2432.77;2291.01;795.972;462.368;365.193;817.282;346.523;192.899;0;	0.973259;0.958113;0.919388;0.955165;0.795231;0.774902;0.844972;0.732669;0.757428;0;	14719	0.895	0.899545	0.902965	0.890604
D:\test_move_folder\2022054_T3_Evosep_C1_E1_PRID_31_QID_17_a24-12h_Plate4_10_7208.d	2022054_T3_Evosep_C1_E1_PRID_31_QID_17_a24-12h_Plate4_10_7208	O08742	O08742;Q9QZU3	GPV_MOUSE	Gp5	15635.1	11769.2	14530.7	15635.1	11769.2	13046.2	13046.2	MVLLEQLFLDHNALR	MVLLEQLFLDHNALR	MVLLEQLFLDHNALR3	3	9.91594e-05	9.91594e-05	7.44675e-06	0.00258398	0.0018622	0.00208768	0.00194175	0	1	15635.1	11769.2	13190.3	19207.1	0.961877	9.69021	9.63718	9.74322	108.041	9.77928	104.44	Platelet glycoprotein V	2.54822e-06	0.00167785	0.971972	22767.2	5.09244	0.398521	0.867653	0.999911	1.48515	0.0586076	7283.04;4272.03;4080.02;1403.01;614.004;1799.01;1319.01;1778.01;260.002;127.001;	7283.04;4272.03;4080.02;1403.01;406.158;1741.74;1319.01;1778.01;85.0811;126.361;	0.971736;0.990515;0.914293;0.918308;0.647851;0.864386;0.932297;0.955426;0.663685;0.942732;	14746	0.899583	0.899545	0.903606	0.895482
D:\test_move_folder\2022054_T3_Evosep_C1_E1_PRID_31_QID_17_b26-6h_Plate3_21_7184.d	2022054_T3_Evosep_C1_E1_PRID_31_QID_17_b26-6h_Plate3_21_7184	O08742	O08742;Q9QZU3	GPV_MOUSE	Gp5	23011.7	17132.1	15982.3	23011.7	17132.1	18045.2	18045.2	MVLLEQLFLDHNALR	MVLLEQLFLDHNALR	MVLLEQLFLDHNALR3	3	0.000134901	0.000134901	7.44675e-06	0.00250627	0.00204082	0.00208768	0.00210084	0	1	11388.6	9599.79	11689.8	21096.7	0.95704	9.7267	9.67355	9.77974	108.041	9.8324	104.003	Platelet glycoprotein V	2.54822e-06	0.00167785	0.985138	20553.1	3.9681	0.488113	0	0.999879	0.617969	0.0506603	4556.03;3761.02;3181.02;731.005;701.005;435.003;429.002;399.003;290.002;127.001;	4446.52;3761.02;3181.02;648.162;701.005;111.122;365.966;371.212;290.002;114.759;	0.959489;0.949878;0.962084;0.833354;0.949787;0.48914;0.81171;0.885959;0.964227;0.857957;	14800	0.895	0.899545	0.903107	0.890597
D:\test_move_folder\2022054_T3_Evosep_C1_E1_PRID_31_QID_17_b39-6h_Plate3_18_7181.d	2022054_T3_Evosep_C1_E1_PRID_31_QID_17_b39-6h_Plate3_18_7181	O08742	O08742;Q9QZU3	GPV_MOUSE	Gp5	21976.2	17861	15032.9	21976.2	17861	15997.6	15997.6	MVLLEQLFLDHNALR	MVLLEQLFLDHNALR	MVLLEQLFLDHNALR3	3	2.2056e-05	2.2056e-05	7.44675e-06	0.00284091	0.00221239	0.00208768	0.00228833	0	1	12059.4	10708.9	13054.8	18630.7	0.956751	9.67084	9.61781	9.72386	108.041	9.78141	103.87	Platelet glycoprotein V	2.54822e-06	0.00167785	0.971057	17210.1	5.71876	0.377447	0.966098	0.99998	0.23731	0.159056	5438.04;3208.02;3510.02;1304.01;846.007;902.005;1195.01;1674.01;258.002;0;	5438.04;3208.02;3413.31;1261.86;504.498;902.005;1037.17;1526.1;237.493;0;	0.977857;0.922515;0.955304;0.937467;0.750194;0.978429;0.835093;0.881829;0.820752;0;	14719	0.890417	0.899545	0.903827	0.88737
D:\test_move_folder\2022054_T3_Evosep_C1_E1_PRID_31_QID_17_b39-72h_Plate3_25_7188.d	2022054_T3_Evosep_C1_E1_PRID_31_QID_17_b39-72h_Plate3_25_7188	O08742	O08742;Q9QZU3	GPV_MOUSE	Gp5	16006.1	13340.3	13042.7	16006.1	13340.3	13095.6	13095.6	MVLLEQLFLDHNALR	MVLLEQLFLDHNALR	MVLLEQLFLDHNALR3	3	5.59003e-05	5.59003e-05	7.44675e-06	0.00309598	0.00248139	0.00208768	0.00255754	0	1	11585.7	8518.17	10112.8	20127.6	0.927019	9.68813	9.63509	9.75883	108.041	9.78619	103.371	Platelet glycoprotein V	2.54822e-06	0.00167785	0.974786	23059.2	4.36048	0.87647	0.520871	0.99995	1.4915	0.0343916	6361.05;2657.01;3796.03;1116.01;788.005;603.004;829.006;908.006;396.003;13.0001;	6361.05;1428.61;3796.03;1010.76;381.09;0;391.029;441.513;396.003;0;	0.958659;0.657369;0.975479;0.832775;0.677993;0.519727;0.703224;0.734555;0.939959;0.042873;	14746	0.899545	0.899545	0.903915	0.894399
D:\test_move_folder\2022054_T3_Evosep_C1_E1_PRID_31_QID_17_b31-6h_Plate4_4_7202.d	2022054_T3_Evosep_C1_E1_PRID_31_QID_17_b31-6h_Plate4_4_7202	O08742	O08742;Q9QZU3	GPV_MOUSE	Gp5	31409.3	25010.2	21715	31409.3	25010.2	21752.1	21752.1	MVLLEQLFLDHNALR	MVLLEQLFLDHNALR	MVLLEQLFLDHNALR3	3	2.00829e-06	2.00829e-06	7.44675e-06	0.00288184	0.00233645	0.00208768	0.00240964	0	1	17002.4	13255	15335.6	25396.9	0.949386	9.67159	9.61856	9.7246	108.041	9.77334	104.159	Platelet glycoprotein V	2.54822e-06	0.00167785	0.991778	28157.2	5.63926	0.545495	0.905402	0.999998	0.438702	0.0732015	7232.05;5238.04;4721.03;1420.01;941.006;1490.01;1110.01;1443.01;265.002;116.001;	7232.05;5099.57;4670.8;1260.5;863.141;1490.01;638.615;1320.78;119.171;0;	0.969162;0.944317;0.9243;0.8349;0.822763;0.922366;0.778325;0.824255;0.688987;0.137629;	14719	0.895	0.899545	0.903172	0.892079
D:\test_move_folder\2022054_T3_Evosep_C1_E1_PRID_31_QID_17_a37-12h_Plate3_22_7185.d	2022054_T3_Evosep_C1_E1_PRID_31_QID_17_a37-12h_Plate3_22_7185	O08742	O08742;Q9QZU3	GPV_MOUSE	Gp5	13540.1	11684.5	12481.5	13540.1	11684.5	9672	9672	MVLLEQLFLDHNALR	MVLLEQLFLDHNALR	MVLLEQLFLDHNALR3	3	6.49667e-07	6.49667e-07	7.44675e-06	0.00297619	0.00239234	0.00208768	0.00247525	0	1	13540.1	11684.5	11606.9	20635.2	0.915591	9.69247	9.58644	9.74552	108.041	9.79554	103.515	Platelet glycoprotein V	2.54822e-06	0.00167785	0.977413	24072.2	5.20045	0.412343	0.956586	0.999999	0.492202	0.210523	6808.05;3631.02;4055.03;2123.01;473.004;2058.01;1367.01;1861.01;156.001;135.001;	6454.58;3405.5;3680.02;2020.01;473.004;2058.01;1203.94;811.295;30.0951;134.931;	0.947373;0.88813;0.885259;0.898915;0.875088;0.973923;0.83173;0.665066;0.399061;0.91311;	14746	0.904545	0.899545	0.906316	0.897913
D:\test_move_folder\2022054_T3_Evosep_C1_E1_PRID_31_QID_17_a12-24h_Plate3_13_7176.d	2022054_T3_Evosep_C1_E1_PRID_31_QID_17_a12-24h_Plate3_13_7176	O08742	O08742;Q9QZU3	GPV_MOUSE	Gp5	7833.81	7370.2	6275.15	7833.81	7370.2	5770.78	5770.78	MVLLEQLFLDHNALR	MVLLEQLFLDHNALR	MVLLEQLFLDHNALR3	3	0.000103367	0.000103367	7.44675e-06	0.00390625	0.00294985	0.00208768	0.0030303	0	1	5796.05	4467.88	5091.57	10242.9	0.878591	9.68819	9.63516	9.74121	108.041	9.83413	101.398	Platelet glycoprotein V	2.54822e-06	0.00167785	0.962892	11660.1	3.53007	0.702666	0.757856	0.999906	0.630635	0.276386	2770.02;2620.02;1223.01;576.004;440.003;703.005;851.006;461.003;141.001;30.0002;	2592.68;2620.02;583.355;538.686;424.588;450.199;842.866;101.713;35.0071;0;	0.844255;0.97074;0.617331;0.888359;0.876031;0.594452;0.843434;0.126543;0.651072;0.496832;	14746	0.899167	0.899545	0.90385	0.895511
D:\test_move_folder\2022054_T3_Evosep_C1_E1_PRID_31_QID_17_D15-w5_Plate3_35_7197.d	2022054_T3_Evosep_C1_E1_PRID_31_QID_17_D15-w5_Plate3_35_7197	O08742	O08742;Q9QZU3	GPV_MOUSE	Gp5	14668.5	11816.2	11575.5	14668.5	11816.2	11677.7	11677.7	MVLLEQLFLDHNALR	MVLLEQLFLDHNALR	MVLLEQLFLDHNALR3	3	1.84044e-05	1.84044e-05	7.44675e-06	0.00320513	0.00247525	0.00208768	0.00254453	0	1	10278.9	8547.68	9343.67	17780.4	0.948797	9.6881	9.63513	9.74112	108.041	9.78267	103.954	Platelet glycoprotein V	2.54822e-06	0.00167785	0.966399	19560.1	5.76338	0.45403	0.931278	0.999983	0.156667	0.224136	4928.03;2836.02;2539.02;924.005;504.003;1041.01;852.005;1091.01;322.002;27.0001;	4928.03;2811.89;2539.02;924.005;293.545;890.281;852.005;1050.77;313.696;0;	0.976292;0.927852;0.918626;0.938218;0.779751;0.81152;0.894764;0.900482;0.859399;-0.308644;	14746	0.895	0.899545	0.902849	0.891162
D:\test_move_folder\2022054_T3_Evosep_C1_E1_PRID_31_QID_17_D3-w5_2_Plate3_33_7195.d	2022054_T3_Evosep_C1_E1_PRID_31_QID_17_D3-w5_2_Plate3_33_7195	O08742	O08742;Q9QZU3	GPV_MOUSE	Gp5	15026.7	13489.8	15284.1	15026.7	13489.8	13575.2	13575.2	MVLLEQLFLDHNALR	MVLLEQLFLDHNALR	MVLLEQLFLDHNALR3	3	3.98834e-06	3.98834e-06	7.44675e-06	0.003125	0.0025	0.00208768	0.00259067	0	1	13965.3	11111.7	12749.8	16860.7	0.948294	9.68908	9.63606	9.7598	108.041	9.80959	103.215	Platelet glycoprotein V	2.54822e-06	0.00167785	0.978427	18468.1	4.94759	0.69118	0.873585	0.999996	0.426931	0.118062	6661.04;3544.02;3928.02;865.006;691.006;974.006;1012.01;1403.01;291.002;73.0004;	6661.04;3464.25;3840.03;701.211;337.268;974.006;847.136;1125.36;122.848;0;	0.949935;0.95352;0.94073;0.842981;0.70601;0.927669;0.854849;0.85233;0.694948;0.265814;	14746	0.895	0.899545	0.902926	0.890594
D:\test_move_folder\2022054_T3_Evosep_C1_E1_PRID_31_QID_17_c39-w1_Plate3_28_7191.d	2022054_T3_Evosep_C1_E1_PRID_31_QID_17_c39-w1_Plate3_28_7191	O08742	O08742;Q9QZU3	GPV_MOUSE	Gp5	21782.8	16215.5	17058.5	21782.8	16215.5	15219.9	15219.9	MVLLEQLFLDHNALR	MVLLEQLFLDHNALR	MVLLEQLFLDHNALR3	3	5.28984e-07	5.28984e-07	7.44675e-06	0.00320513	0.00260417	0.00208768	0.00269542	0	1	21245	14430	16304.6	23561.9	0.944782	9.69031	9.63728	9.74334	108.041	9.79408	103.736	Platelet glycoprotein V	2.54822e-06	0.00167785	0.986641	30701.2	5.95379	0.629495	0.868913	1	0.973971	0.087097	10685.1;5418.04;5175.03;2128.01;1205.01;1600.01;1932.01;1509.01;654.004;128.001;	10685.1;5418.04;5141.85;2128.01;1166.32;1600.01;1932.01;1509.01;643.378;0;	0.949403;0.952606;0.926935;0.974124;0.915676;0.928746;0.924078;0.940428;0.870632;0.487337;	14746	0.895455	0.899545	0.904111	0.890978
D:\test_move_folder\2022054_T3_Evosep_C1_E1_PRID_31_QID_17_a6-12h_Plate4_9_7207.d	2022054_T3_Evosep_C1_E1_PRID_31_QID_17_a6-12h_Plate4_9_7207	O08742	O08742;Q9QZU3	GPV_MOUSE	Gp5	16129.2	12110.5	11850.3	16129.2	12110.5	11173.5	11173.5	MVLLEQLFLDHNALR	MVLLEQLFLDHNALR	MVLLEQLFLDHNALR3	3	5.50624e-06	5.50624e-06	7.44675e-06	0.00304878	0.00235849	0.00208768	0.00242131	0	1	11723.2	8323.61	9879.36	14773.8	0.930082	9.70622	9.65323	9.75925	108.041	9.79469	103.914	Platelet glycoprotein V	2.54822e-06	0.00167785	0.982284	17531.1	5.7945	0.554847	0.928679	0.999995	1.98055	0.0621481	5525.04;2879.02;3619.02;762.006;519.004;886.006;695.005;775.005;280.002;82.0007;	5371.43;2755.32;3596.4;762.006;501.577;886.006;278.646;701.885;269.784;33.9206;	0.930665;0.909463;0.94501;0.956942;0.909115;0.970871;0.615326;0.889859;0.878628;0.728858;	14773	0.899091	0.899545	0.903107	0.895689
D:\test_move_folder\2022054_T3_Evosep_C1_E1_PRID_31_QID_17_a40-12h_Plate4_8_7206.d	2022054_T3_Evosep_C1_E1_PRID_31_QID_17_a40-12h_Plate4_8_7206	O08742	O08742;Q9QZU3	GPV_MOUSE	Gp5	5647.7	4638.4	3973.42	5647.7	4638.4	4519.54	4519.54	MVLLEQLFLDHNALR	MVLLEQLFLDHNALR	MVLLEQLFLDHNALR3	3	0.000585138	0.00526451	7.44675e-06	0.00306748	0.00235294	0.00208768	0.00243902	0	1	3199.82	2620.59	3183.36	6758.12	0.842881	9.69191	9.65656	9.74495	108.041	9.80143	104.085	Platelet glycoprotein V	2.54822e-06	0.00167785	0.940328	6793.06	2.7197	0.656462	0.557704	0.995322	1.27965	0.0540546	2063.01;691.005;1154.01;352.002;274.002;281.001;608.003;169.001;47.0003;27.0001;	1747.99;297.82;1154.01;146.122;0;0;574.323;139.699;16.0237;0;	0.809536;0.62057;0.950763;0.704758;-0.171248;0.455501;0.892811;0.809893;0.660802;0.507038;	14746	0.889545	0.899545	0.902708	0.886117
D:\test_move_folder\2022054_T3_Evosep_C1_E1_PRID_31_QID_17_a25-12h_Plate4_7_7205.d	2022054_T3_Evosep_C1_E1_PRID_31_QID_17_a25-12h_Plate4_7_7205	O08742	O08742;Q9QZU3	GPV_MOUSE	Gp5	7685.26	6608.39	6612.42	7685.26	6608.39	6383.33	6383.33	MVLLEQLFLDHNALR	MVLLEQLFLDHNALR	MVLLEQLFLDHNALR3	3	2.30603e-05	2.30603e-05	7.44675e-06	0.00358423	0.00268817	0.00208768	0.00277008	0	1	7112.58	5465.72	6211.65	9245.17	0.908805	9.67201	9.61897	9.72502	108.041	9.7886	103.451	Platelet glycoprotein V	2.54822e-06	0.00167785	0.974278	10586.1	4.1698	0.525971	0.652948	0.999979	1.12231	0.116641	3672.03;1806.02;1768.01;356.003;390.003;679.005;156.001;369.003;211.001;80.0007;	3672.03;1780.01;1660.54;343.125;198.05;679.005;68.7654;0;211.001;0;	0.972144;0.848277;0.833622;0.869657;0.720548;0.975454;0.751734;0.393473;0.918052;0.254644;	14719	0.89	0.899545	0.901968	0.885532
D:\test_move_folder\2022054_T3_Evosep_C1_E1_PRID_31_QID_17_a8-12h_Plate4_6_7204.d	2022054_T3_Evosep_C1_E1_PRID_31_QID_17_a8-12h_Plate4_6_7204	O08742	O08742;Q9QZU3	GPV_MOUSE	Gp5	23091.1	18925.4	20441	23091.1	18925.4	20107.7	20107.7	MVLLEQLFLDHNALR	MVLLEQLFLDHNALR	MVLLEQLFLDHNALR3	3	2.32016e-06	2.32016e-06	7.44675e-06	0.00302115	0.00232558	0.00208768	0.00239808	0	1	19240.4	15754.6	18529.8	29757.9	0.970971	9.70799	9.65498	9.7787	108.041	9.81148	103.862	Platelet glycoprotein V	2.54822e-06	0.00167785	0.978481	30899.2	5.58103	0.418322	0.972658	0.999998	1.84532	0.10916	8372.06;5587.04;5457.04;1360.01;728.005;1642.01;1505.01;1839.01;349.002;151.001;	8372.06;5411.29;5457.04;1262.3;351.868;1598.71;1449.44;1600.4;126.016;68.7022;	0.992605;0.934322;0.974123;0.818835;0.77201;0.959002;0.910345;0.831796;0.506592;0.636717;	14773	0.899545	0.899545	0.903853	0.89515
D:\test_move_folder\2022054_T3_Evosep_C1_E1_PRID_31_QID_17_D13-w5_Plate3_34_7196.d	2022054_T3_Evosep_C1_E1_PRID_31_QID_17_D13-w5_Plate3_34_7196	O08742	O08742;Q9QZU3	GPV_MOUSE	Gp5	3387.08	2506.23	1775.93	3387.08	2506.23	1376.87	1376.87	MVLLEQLFLDHNALR	MVLLEQLFLDHNALR	MVLLEQLFLDHNALR3	3	5.21645e-05	5.21645e-05	7.44675e-06	0.00363636	0.00293255	0.00208768	0.0030303	0	1	1262.08	917.935	1128.98	2331.2	0.929193	9.68949	9.63647	9.74251	108.041	9.78517	103.469	Platelet glycoprotein V	2.54822e-06	0.00167785	0.87878	2606.01	3.66102	0.330706	0.734781	0.999953	0.40712	0.392556	513.004;421.003;599.004;147.001;123.001;296.002;139.001;216.001;75.0004;0;	513.004;199.205;549.866;23.7296;28.9876;296.002;0;48.2831;21.3567;0;	0.959278;0.767644;0.95965;0.0276056;0.409717;0.93547;-0.216979;0.373632;0.660133;0;	14746	0.9	0.899545	0.901528	0.898117
D:\test_move_folder\2022054_T3_Evosep_C1_E1_PRID_31_QID_17_c4-w1_Plate3_30_7193.d	2022054_T3_Evosep_C1_E1_PRID_31_QID_17_c4-w1_Plate3_30_7193	O08742	O08742;Q9QZU3	GPV_MOUSE	Gp5	10436.8	7725.53	7906.9	10436.8	7725.53	6671.34	6671.34	MVLLEQLFLDHNALR	MVLLEQLFLDHNALR	MVLLEQLFLDHNALR3	3	0.000143173	0.000143173	7.44675e-06	0.00342466	0.0025974	0.00208768	0.0027027	0	1	6894.35	4940.47	5749.75	12473.9	0.941649	9.68842	9.6353	9.74143	108.041	9.78995	103.245	Platelet glycoprotein V	2.54822e-06	0.00167785	0.967433	14957.1	4.48647	0.349261	0.590195	0.99987	0.52558	0.301561	3881.03;3144.02;1394.01;1126.01;598.004;242.002;788.004;703.005;330.003;50.0003;	3881.03;3013.32;0;1126.01;567.141;221.68;410.63;426.533;42.1578;0;	0.977052;0.89605;0.490809;0.917672;0.813522;0.879227;0.767272;0.782051;0.307645;-0.26523;	14746	0.895	0.899545	0.903411	0.890649
D:\test_move_folder\2022054_T3_Evosep_C1_E1_PRID_31_QID_17_b6-6h_Plate4_2_7200.d	2022054_T3_Evosep_C1_E1_PRID_31_QID_17_b6-6h_Plate4_2_7200	O08742	O08742;Q9QZU3	GPV_MOUSE	Gp5	30030.4	21882.8	22752.6	30030.4	21882.8	21297.1	21297.1	MVLLEQLFLDHNALR	MVLLEQLFLDHNALR	MVLLEQLFLDHNALR3	3	2.45027e-05	2.45027e-05	7.44675e-06	0.00268817	0.00218341	0.00208768	0.00225225	0	1	21890.6	17751.6	19628.3	28459.1	0.955362	9.67237	9.60167	9.72541	108.041	9.77137	103.944	Platelet glycoprotein V	2.54822e-06	0.00167785	0.990002	31739.2	5.9374	0.572419	0.949886	0.999978	1.23086	0.0468095	10567.1;5515.04;5967.05;2081.01;1299.01;1909.01;1874.01;1789.01;337.002;71.0005;	10567.1;5515.04;5808.52;2007.11;1261.86;1810.25;1842.59;1771.47;150.62;0;	0.965732;0.941065;0.950069;0.921813;0.917612;0.936481;0.890852;0.907232;0.732984;-0.262639;	14719	0.895455	0.899545	0.903431	0.891844
D:\test_move_folder\2022054_T3_Evosep_C1_E1_PRID_31_QID_17_b13-6h_Plate4_1_7199.d	2022054_T3_Evosep_C1_E1_PRID_31_QID_17_b13-6h_Plate4_1_7199	O08742	O08742;Q9QZU3	GPV_MOUSE	Gp5	31742.2	21945.5	25663.9	31742.2	21945.5	26185.1	26185.1	MVLLEQLFLDHNALR	MVLLEQLFLDHNALR	MVLLEQLFLDHNALR3	3	0.000140978	0.000140978	7.44675e-06	0.00232558	0.00186567	0.00208768	0.00193424	0	1	25154.2	19377	22228.6	32947	0.962856	9.70795	9.65491	9.76097	108.041	9.81363	103.119	Platelet glycoprotein V	2.54822e-06	0.00167785	0.989073	37283.2	6.06785	0.575118	0.963601	0.999873	0.36195	0.109757	10845.1;7212.05;7097.05;2267.02;1008.01;2357.01;2139.01;1853.01;555.004;43.0003;	10845.1;7212.05;7097.05;2146.78;1008.01;2353.56;2111.82;1853.01;532.76;0;	0.95126;0.97555;0.967677;0.891849;0.943026;0.956111;0.921894;0.971559;0.961216;0.545187;	14773	0.895	0.899545	0.903618	0.890293
D:\test_move_folder\2022054_T3_Evosep_C1_E1_PRID_31_QID_17_a26-12h_Plate4_5_7203.d	2022054_T3_Evosep_C1_E1_PRID_31_QID_17_a26-12h_Plate4_5_7203	O08742	O08742;Q9QZU3	GPV_MOUSE	Gp5	18915.5	16990.9	18900.8	18915.5	16990.9	18189.5	18189.5	MVLLEQLFLDHNALR	MVLLEQLFLDHNALR	MVLLEQLFLDHNALR3	3	1.41013e-05	1.41013e-05	7.44675e-06	0.00334448	0.00250627	0.00208768	0.00258398	0	1	16875.1	13865.7	15188.8	25347.9	0.947877	9.70774	9.65471	9.7608	108.041	9.82002	103.61	Platelet glycoprotein V	2.54822e-06	0.00167785	0.987271	28162.2	5.95889	0.355197	0.958738	0.999987	0.95666	0.0250366	7215.05;4837.03;4823.04;1477.01;867.005;1074.01;1281.01;1382.01;534.004;36.0003;	7215.05;4837.03;4823.04;1386.92;791.15;1074.01;1214.48;1354.72;255.516;0;	0.936227;0.962166;0.950974;0.838009;0.919366;0.953231;0.953856;0.918197;0.772833;0.419294;	14773	0.895	0.899545	0.903641	0.891421
D:\test_move_folder\2022054_T3_Evosep_C1_E1_PRID_31_QID_17_b30-6h_Plate4_3_7201.d	2022054_T3_Evosep_C1_E1_PRID_31_QID_17_b30-6h_Plate4_3_7201	O08742	O08742;Q9QZU3	GPV_MOUSE	Gp5	25477.7	18876.1	15396.9	25477.7	18876.1	15701.3	15701.3	MVLLEQLFLDHNALR	MVLLEQLFLDHNALR	MVLLEQLFLDHNALR3	3	0.00029753	0.000670815	7.44675e-06	0.00307692	0.00248139	0.00208768	0.00255754	0	1	13351.1	10450.6	12406.2	20208.1	0.936105	9.6891	9.63607	9.74212	108.041	9.80763	103.511	Platelet glycoprotein V	2.54822e-06	0.00167785	0.957615	21747.2	4.99042	0.498886	0.80943	0.999403	1.15985	0.07215	5722.04;4445.03;3184.02;1285.01;847.005;1397.01;1326.01;1416.01;288.002;0;	5722.04;4445.03;3184.02;1208.17;802.593;772.804;1326.01;1256.8;278.722;0;	0.962689;0.961469;0.852921;0.850064;0.857423;0.778601;0.928201;0.826985;0.855775;0;	14746	0.895	0.899545	0.903336	0.891802
D:\test_move_folder\2022054_T3_Evosep_C1_E1_PRID_31_QID_17_a39-12h_Plate3_10_7173.d	2022054_T3_Evosep_C1_E1_PRID_31_QID_17_a39-12h_Plate3_10_7173	O08742	O08742;Q9QZU3	GPV_MOUSE	Gp5	10188.3	8090.02	8172.68	10188.3	8090.02	8168.2	8168.2	MVLLEQLFLDHNALR	MVLLEQLFLDHNALR	MVLLEQLFLDHNALR3	3	0.000210435	0.000210435	7.44675e-06	0.00390625	0.00282486	0.00208768	0.00289855	0	1	7519.85	6010.05	7243.53	12157.3	0.914524	9.70813	9.65512	9.77881	108.041	9.81107	103.872	Platelet glycoprotein V	2.54822e-06	0.00167785	0.956802	12621.1	4.87133	0.596334	0.88575	0.999812	0.984253	0.0706677	3664.02;2420.02;1645.01;896.005;384.003;606.005;771.005;700.004;431.003;71.0006;	3664.02;2331.08;1524.75;456.335;384.003;562.623;422.168;355.108;209.657;0;	0.972051;0.871787;0.84162;0.781393;0.892506;0.866351;0.770964;0.754844;0.787188;0.00303712;	14773	0.894545	0.899545	0.903182	0.890307
D:\test_move_folder\2022054_T3_Evosep_C1_E1_PRID_31_QID_17_a39-24h_Plate3_11_7174.d	2022054_T3_Evosep_C1_E1_PRID_31_QID_17_a39-24h_Plate3_11_7174	O08742	O08742;Q9QZU3	GPV_MOUSE	Gp5	6789.07	5898.14	4878.5	6789.07	5898.14	4769.73	4769.73	MVLLEQLFLDHNALR	MVLLEQLFLDHNALR	MVLLEQLFLDHNALR3	3	9.05431e-05	9.05431e-05	7.44675e-06	0.00285714	0.00221239	0.00208768	0.0022831	0	1	4094.53	3127.91	3770.08	7632.22	0.909621	9.68742	9.63437	9.7581	108.041	9.78247	103.123	Platelet glycoprotein V	2.54822e-06	0.00167785	0.981091	8289.05	4.34277	0.453773	0.313341	0.999918	0.207917	0.100375	1378.01;2166.02;1131.01;602.004;186.001;470.004;420.003;357.003;27.0002;15.0001;	1378.01;2166.02;550.504;527.022;40.3726;217.524;97.9762;0;0;0;	0.877105;0.976234;0.728919;0.959272;0.372619;0.689643;0.624764;-0.262523;0.216489;0.433398;	14719	0.885909	0.899545	0.903715	0.881736
D:\test_move_folder\2022054_T3_Evosep_C1_E1_PRID_31_QID_17_B40-6h_Plate3_19_7182.d	2022054_T3_Evosep_C1_E1_PRID_31_QID_17_B40-6h_Plate3_19_7182	O08742	O08742;Q9QZU3	GPV_MOUSE	Gp5	27664.5	20911.1	18177.5	27664.5	20911.1	18980	18980	MVLLEQLFLDHNALR	MVLLEQLFLDHNALR	MVLLEQLFLDHNALR3	3	0.000190142	0.000190142	7.44675e-06	0.00277778	0.00214133	0.00208768	0.00220264	0	1	17251.4	13297.5	15713.9	24851.6	0.94728	9.69236	9.63933	9.76304	108.041	9.84546	103.121	Platelet glycoprotein V	2.54822e-06	0.00167785	0.982525	27283.2	5.62741	0.431971	0.683445	0.999828	0.439517	0.111364	7448.05;5361.04;4458.03;1974.01;435.003;1447.01;1356.01;2253.02;368.003;40.0002;	7438.38;5355.03;4458.03;1967.37;395.944;1399.23;1298.04;2092.94;209.315;0;	0.917141;0.961655;0.9803;0.979061;0.902009;0.885762;0.871513;0.917258;0.797949;0.52932;	14746	0.890417	0.899545	0.903915	0.886017
D:\test_move_folder\2022054_T3_Evosep_C1_E1_PRID_31_QID_17_b18-6h_Plate3_20_7183.d	2022054_T3_Evosep_C1_E1_PRID_31_QID_17_b18-6h_Plate3_20_7183	O08742	O08742;Q9QZU3	GPV_MOUSE	Gp5	28148.2	21650.1	20852.5	28148.2	21650.1	21605.7	21605.7	MVLLEQLFLDHNALR	MVLLEQLFLDHNALR	MVLLEQLFLDHNALR3	3	9.68988e-06	9.68988e-06	7.44675e-06	0.00293255	0.00232019	0.00208768	0.00239808	0	1	13446.9	9793.04	11992.9	19548.2	0.937668	9.6746	9.62159	9.72764	108.041	9.82533	101.805	Platelet glycoprotein V	2.54822e-06	0.00167785	0.966526	21918.2	5.03363	0.523388	0.618099	0.999991	1.13402	0.128675	5904.04;3508.02;4145.03;1150.01;979.006;334.002;951.007;1279.01;168.001;113.001;	5904.04;3508.02;4034.8;1150.01;912.83;0;951.007;1198.09;71.4074;0;	0.976927;0.922695;0.893241;0.919482;0.83008;0.453693;0.968611;0.850184;0.627181;0.444673;	14719	0.894583	0.899545	0.903879	0.889768
D:\test_move_folder\2022054_T3_Evosep_C1_E1_PRID_31_QID_17_d20-w1_Plate4_15_7213.d	2022054_T3_Evosep_C1_E1_PRID_31_QID_17_d20-w1_Plate4_15_7213	O08742	O08742;Q9QZU3	GPV_MOUSE	Gp5	31993.5	26587.1	30355.3	31993.5	26587.1	27581.1	27581.1	MVLLEQLFLDHNALR	MVLLEQLFLDHNALR	MVLLEQLFLDHNALR3	3	1.05776e-06	1.05776e-06	7.44675e-06	0.00314465	0.00255754	0.00208768	0.00265252	0	1	27202.8	20418.9	21966.7	35426.1	0.890209	9.74161	9.67091	9.79462	108.041	9.83332	104.165	Platelet glycoprotein V	2.54822e-06	0.00167785	0.929116	43870.3	5.3532	0.475601	0.856211	0.999999	1.06186	0.143811	12287.1;8402.04;8103.05;2671.02;1263.01;2430.02;2976.02;2406.02;924.006;151.001;	11900.7;7693.63;7608.45;2457;1263.01;2038.63;2693.49;2234.31;885.006;15.5645;	0.901017;0.879727;0.883903;0.852977;0.98559;0.81299;0.864398;0.912151;0.934128;0.573213;	14827	0.9	0.899545	0.903661	0.89556
D:\test_move_folder\2022054_T3_Evosep_C1_E1_PRID_31_QID_17_d37-w1_Plate4_14_7212.d	2022054_T3_Evosep_C1_E1_PRID_31_QID_17_d37-w1_Plate4_14_7212	O08742	O08742;Q9QZU3	GPV_MOUSE	Gp5	29414.3	24182.4	25500.8	29414.3	24182.4	22873.5	22873.5	MVLLEQLFLDHNALR	MVLLEQLFLDHNALR	MVLLEQLFLDHNALR3	3	1.05818e-06	1.05818e-06	7.44675e-06	0.0031348	0.00251889	0.00208768	0.00261097	0	1	24909.2	17869.6	19640.1	27611.5	0.960688	9.69067	9.63764	9.74369	108.041	9.78907	103.803	Platelet glycoprotein V	2.54822e-06	0.00167785	0.993568	35019.2	6.12421	0.567028	0.95641	0.999999	1.2801	0.0301836	11620.1;7140.04;6201.04;2446.02;1301.01;2379.02;2481.02;241.002;713.005;122.001;	11568.2;7140.04;6201.04;2416.02;1286.04;2379.02;2464.73;49.0549;700.005;47.2013;	0.987931;0.933282;0.941423;0.992086;0.893721;0.954791;0.96199;0.308055;0.985366;0.712225;	14746	0.895	0.899545	0.904011	0.890863
D:\test_move_folder\2022054_T3_Evosep_C1_E1_PRID_31_QID_17_b17-6h_Plate4_20_7218.d	2022054_T3_Evosep_C1_E1_PRID_31_QID_17_b17-6h_Plate4_20_7218	O08742	O08742;Q9QZU3	GPV_MOUSE	Gp5	31881.6	23861.5	20580.2	31881.6	23861.5	23210	23210	MVLLEQLFLDHNALR	MVLLEQLFLDHNALR	MVLLEQLFLDHNALR3	3	2.51365e-05	2.51365e-05	7.44675e-06	0.00262467	0.00209205	0.00208768	0.0021645	0	1	16192.1	12043.9	14578.7	25347	0.967377	9.68832	9.63533	9.74136	108.041	9.80646	103.493	Platelet glycoprotein V	2.54822e-06	0.00167785	0.987189	28152.2	5.83282	0.5	0.772233	0.999977	2.00962	0.0208425	7165.05;4903.04;4178.04;1352.01;936.006;871.005;1092.01;1404.01;368.002;76.0004;	7165.05;4849.04;4178.04;1308.28;936.006;802.684;960.966;1324.01;337.468;75.5368;	0.985954;0.944544;0.96202;0.922308;0.939033;0.834029;0.889186;0.979391;0.847123;0.841556;	14746	0.895417	0.899545	0.901441	0.894425
D:\test_move_folder\2022054_T3_Evosep_C1_E1_PRID_31_QID_17_B25-6h_Plate4_18_7216.d	2022054_T3_Evosep_C1_E1_PRID_31_QID_17_B25-6h_Plate4_18_7216	O08742	O08742;Q9QZU3	GPV_MOUSE	Gp5	33966.3	26386.8	21212.5	33966.3	26386.8	23217.1	23217.1	MVLLEQLFLDHNALR	MVLLEQLFLDHNALR	MVLLEQLFLDHNALR3	3	5.36107e-06	5.36107e-06	7.44675e-06	0.00299401	0.00226757	0.00208768	0.00234192	0	1	21340.1	15470.9	18100.8	29591.4	0.966606	9.70508	9.65205	9.75811	108.041	9.79868	104.486	Platelet glycoprotein V	2.54822e-06	0.00167785	0.972369	34887.2	6.07978	0.559153	0.948619	0.999995	1.35114	0.0331959	9138.06;5709.04;6493.05;1988.01;1170.01;2376.02;1402.01;1872.01;616.004;61.0003;	9138.06;5709.04;6493.05;1954.51;1133.81;2275.57;1315.81;1872.01;616.004;0;	0.969229;0.948725;0.978636;0.931855;0.912778;0.941653;0.859133;0.902005;0.92022;0.559754;	14773	0.895	0.899545	0.901667	0.893342
D:\test_move_folder\2022054_T3_Evosep_C1_E1_PRID_31_QID_17_B20-6h_Plate4_19_7217.d	2022054_T3_Evosep_C1_E1_PRID_31_QID_17_B20-6h_Plate4_19_7217	O08742	O08742;Q9QZU3	GPV_MOUSE	Gp5	33025.5	24301.7	24265.3	33025.5	24301.7	24137.7	24137.7	MVLLEQLFLDHNALR	MVLLEQLFLDHNALR	MVLLEQLFLDHNALR3	3	1.91758e-06	1.91758e-06	7.44675e-06	0.00320513	0.002457	0.00208768	0.00254453	0	1	25441.6	17992.2	20740.8	30531.5	0.937848	9.70737	9.65433	9.76038	108.041	9.78988	103.628	Platelet glycoprotein V	2.54822e-06	0.00167785	0.985046	37451.3	6.16365	0.605893	0.955222	0.999998	0.291363	0.0924163	11135.1;7761.06;6786.04;2653.01;1429.01;2512.02;1307.01;2129.02;470.003;238.002;	10985.5;7761.06;6695.01;2652.48;1416.58;2512.02;1196.46;2106.76;230.974;124.073;	0.931051;0.942068;0.944107;0.966492;0.900625;0.970209;0.906503;0.96628;0.765752;0.647883;	14773	0.894583	0.899545	0.902661	0.890739
D:\test_move_folder\2022054_T3_Evosep_C1_E1_PRID_31_QID_17_B19-6h_Plate4_17_7215.d	2022054_T3_Evosep_C1_E1_PRID_31_QID_17_B19-6h_Plate4_17_7215	O08742	O08742;Q9QZU3	GPV_MOUSE	Gp5	30248.2	23740.6	26455.5	30248.2	23740.6	25208.6	25208.6	MVLLEQLFLDHNALR	MVLLEQLFLDHNALR	MVLLEQLFLDHNALR3	3	1.78222e-06	1.78222e-06	7.44675e-06	0.00338983	0.00252525	0.00208768	0.00261097	0	1	24132.8	20071	22206.9	32734.4	0.95559	9.70612	9.6531	9.75914	108.041	9.81727	103.606	Platelet glycoprotein V	2.54822e-06	0.00167785	0.993437	35573.2	5.7398	0.546573	0.811096	0.999998	0.430469	0.0477474	11248.1;7193.04;5860.04;2079.02;1109.01;1631.01;1040.01;1952.01;433.003;95.0007;	11205.9;7193.04;5733.82;1955.74;1044.74;753.936;939.898;1942.81;408.071;0;	0.971516;0.949677;0.931882;0.957109;0.866946;0.728065;0.841392;0.972542;0.891966;0.283977;	14773	0.895	0.899545	0.902719	0.892602
D:\test_move_folder\2022054_T3_Evosep_C1_E1_PRID_31_QID_17_c31-w1_Plate4_16_7214.d	2022054_T3_Evosep_C1_E1_PRID_31_QID_17_c31-w1_Plate4_16_7214	O08742	O08742;Q9QZU3	GPV_MOUSE	Gp5	27950.5	24335.5	26936.7	27950.5	24335.5	23792.9	23792.9	MVLLEQLFLDHNALR	MVLLEQLFLDHNALR	MVLLEQLFLDHNALR3	3	1.23455e-05	1.23455e-05	7.44675e-06	0.0033557	0.00271739	0.00208768	0.00276243	0	1	27950.5	24335.5	24253.2	36428.9	0.960463	9.72617	9.67315	9.77918	108.041	9.8432	103.647	Platelet glycoprotein V	2.54822e-06	0.00167785	0.98642	41982.3	5.59895	0.479052	0.915348	0.999989	1.43082	0.102169	13350.1;6856.05;7952.05;2909.02;1677.01;2459.02;2237.01;2519.02;892.008;176.001;	13142.4;6856.05;7952.05;2879.55;1511.72;2338.15;2073.51;2480.82;885.095;155.375;	0.961686;0.951751;0.965953;0.940248;0.828763;0.898601;0.933623;0.946702;0.928695;0.890247;	14800	0.895	0.899545	0.90436	0.890889
D:\test_move_folder\2022054_T3_Evosep_C1_E1_PRID_31_QID_17_a9-24h_Plate4_13_7211.d	2022054_T3_Evosep_C1_E1_PRID_31_QID_17_a9-24h_Plate4_13_7211	O08742	O08742;Q9QZU3	GPV_MOUSE	Gp5	17996.9	14796.9	15209.4	17996.9	14796.9	14189.9	14189.9	MVLLEQLFLDHNALR	MVLLEQLFLDHNALR	MVLLEQLFLDHNALR3	3	5.27233e-07	5.27233e-07	7.44675e-06	0.00293255	0.00240964	0.00208768	0.00248139	0	1	13225.5	11069.1	12878.5	19657.4	0.935582	9.70766	9.65465	9.76068	108.041	9.79934	103.313	Platelet glycoprotein V	2.54822e-06	0.00167785	0.985108	20187.2	5.57594	0.469483	0.870585	1	0.64751	0.133812	5778.04;4535.03;3065.02;1372.01;727.006;989.008;1035.01;1167.01;334.002;11.0001;	5636.34;4535.03;3054.16;1270.5;398.504;877.033;616.029;625.288;216.047;4.33865;	0.906557;0.933394;0.992395;0.903551;0.795263;0.853858;0.655962;0.792508;0.772285;0.726605;	14773	0.895	0.899545	0.903689	0.890688
D:\test_move_folder\2022054_T3_Evosep_C1_E1_PRID_31_QID_17_a5-24h_Plate4_11_7209.d	2022054_T3_Evosep_C1_E1_PRID_31_QID_17_a5-24h_Plate4_11_7209	O08742	O08742;Q9QZU3	GPV_MOUSE	Gp5	19280.5	16019.7	18373.4	19280.5	16019.7	17484.6	17484.6	MVLLEQLFLDHNALR	MVLLEQLFLDHNALR	MVLLEQLFLDHNALR3	3	0.000381679	0.0014409	7.44675e-06	0.00420168	0.00325733	0.00208768	0.00331126	0	1	12756.1	11340.3	13475.1	20202.1	0.956667	9.70832	9.65529	9.79669	108.041	9.82265	103.22	Platelet glycoprotein V	2.54822e-06	0.00167785	0.974568	19124.1	5.30664	0.544567	0.894673	0.998691	1.04578	0.155914	6268.04;3519.02;2969.02;1500.01;566.004;1196.01;756.004;1717.01;441.003;193.001;	6268.04;3519.02;2969.02;1299.74;558.299;1170.78;424.11;1407.91;429.482;143.45;	0.962596;0.948983;0.95326;0.865183;0.968114;0.890891;0.779423;0.832563;0.904193;0.651706;	14773	0.899545	0.899545	0.903775	0.895445
D:\test_move_folder\2022054_T3_Evosep_C1_E1_PRID_31_QID_17_D16-w5_Plate4_35_7232.d	2022054_T3_Evosep_C1_E1_PRID_31_QID_17_D16-w5_Plate4_35_7232	O08742	O08742;Q9QZU3	GPV_MOUSE	Gp5	25527.7	19193.2	19398.7	25527.7	19193.2	18749.2	18749.2	MVLLEQLFLDHNALR	MVLLEQLFLDHNALR	MVLLEQLFLDHNALR3	3	7.99539e-05	7.99539e-05	7.44675e-06	0.00316456	0.00255102	0.00208768	0.00263852	0	1	16538.5	13075.4	15237.1	25957.2	0.949566	9.74363	9.69063	9.79667	108.041	9.85289	103.971	Platelet glycoprotein V	2.54822e-06	0.00167785	0.989688	28174.2	5.90833	0.662112	0.975502	0.999928	1.07607	0.111083	7009.04;5460.04;4086.03;1462.01;1238.01;1393.01;1315.01;1144.01;465.003;78.0005;	7009.04;5460.04;4069.39;1462.01;1238.01;1391.96;1237.36;1126.78;437.795;77.66;	0.940357;0.97472;0.931677;0.910234;0.919885;0.97762;0.964289;0.978206;0.951745;0.957599;	14827	0.899545	0.899545	0.904979	0.893897
D:\test_move_folder\2022054_T3_Evosep_C1_E1_PRID_31_QID_17_D14-w5_Plate4_34_7231.d	2022054_T3_Evosep_C1_E1_PRID_31_QID_17_D14-w5_Plate4_34_7231	O08742	O08742;Q9QZU3	GPV_MOUSE	Gp5	20530.2	15739.4	16355.9	20530.2	15739.4	15755.8	15755.8	MVLLEQLFLDHNALR	MVLLEQLFLDHNALR	MVLLEQLFLDHNALR3	3	2.13968e-05	2.13968e-05	7.44675e-06	0.00371747	0.00280899	0.00208768	0.00290698	0	1	14740.1	11544.3	13428.4	20204.5	0.956351	9.70595	9.65292	9.75898	108.041	9.79203	103.474	Platelet glycoprotein V	2.54822e-06	0.00167785	0.982481	22178.2	5.68373	0.550323	0.762821	0.999981	0.650033	0.139464	5839.04;4465.03;4436.04;1416.01;1099.01;1276.01;2232.02;1165.01;531.004;112.001;	5839.04;4465.03;4436.04;1326.91;998.768;698.607;2232.02;1104.98;271.059;100.354;	0.951261;0.978407;0.94085;0.896922;0.863233;0.686772;0.973964;0.904599;0.729732;0.800449;	14773	0.895	0.899545	0.904273	0.889601
D:\test_move_folder\2022054_T3_Evosep_C1_E1_PRID_31_QID_17_D4-w5_Plate4_33_7230.d	2022054_T3_Evosep_C1_E1_PRID_31_QID_17_D4-w5_Plate4_33_7230	O08742	O08742;Q9QZU3	GPV_MOUSE	Gp5	4445.04	4272.14	2685.64	4445.04	4272.14	2512.43	2512.43	MVLLEQLFLDHNALR	MVLLEQLFLDHNALR	MVLLEQLFLDHNALR3	3	0.000969305	0.00739703	7.44675e-06	0.0035461	0.00259067	0.00208768	0.00266667	0	1	1455.65	1292.05	1426.29	4260.33	0.910128	9.72262	9.63426	9.77562	108.041	9.81061	103.983	Platelet glycoprotein V	2.54822e-06	0.00167785	0.920534	4348.03	2.35844	0.211491	0.568492	0.993389	0.673388	0.444469	891.006;347.003;1184.01;164.001;169.001;462.003;417.003;538.004;56.0003;0;	271.639;0;1184.01;44.4657;55.1989;0;256.586;52.119;0;0;	0.683372;0.434873;0.962151;0.702923;0.430317;0.115355;0.585175;-0.169376;0.111158;0;	14800	0.904091	0.899545	0.905225	0.897677
D:\test_move_folder\2022054_T3_Evosep_C1_E1_PRID_31_QID_17_B32-6_Plate4_32_7229.d	2022054_T3_Evosep_C1_E1_PRID_31_QID_17_B32-6_Plate4_32_7229	O08742	O08742;Q9QZU3	GPV_MOUSE	Gp5	24610.3	19937.4	18594.1	24610.3	19937.4	21091.1	21091.1	MVLLEQLFLDHNALR	MVLLEQLFLDHNALR	MVLLEQLFLDHNALR3	3	2.80943e-06	2.80943e-06	7.44675e-06	0.00343643	0.00260417	0.00208768	0.00269542	0	1	11059.3	9541.5	11428	21233.1	0.962492	9.74485	9.69185	9.81557	108.041	9.84882	103.894	Platelet glycoprotein V	2.54822e-06	0.00167785	0.979944	20548.2	5.83524	0.356243	0.811196	0.999997	0.491785	0.130451	4322.03;3472.02;3381.02;1529.01;853.005;850.006;760.005;227.002;349.003;97.0006;	4322.03;3472.02;3265.3;1529.01;770.645;601.82;701.623;29.4434;315.558;36.907;	0.953052;0.964959;0.972366;0.993763;0.844255;0.78849;0.857364;-0.0251774;0.904468;0.685947;	14827	0.895	0.899545	0.903448	0.890457
D:\test_move_folder\2022054_T3_Evosep_C1_E1_PRID_31_QID_17_A26-12_Plate4_31_7228.d	2022054_T3_Evosep_C1_E1_PRID_31_QID_17_A26-12_Plate4_31_7228	O08742	O08742;Q9QZU3	GPV_MOUSE	Gp5	20687.8	18707.6	21884.1	20687.8	18707.6	19790.7	19790.7	MVLLEQLFLDHNALR	MVLLEQLFLDHNALR	MVLLEQLFLDHNALR3	3	2.41585e-05	2.41585e-05	7.44675e-06	0.00383142	0.0027933	0.00208768	0.00285714	0	1	20687.8	18707.6	17949.7	26477.2	0.957055	9.76051	9.70748	9.81352	108.041	9.85845	104.44	Platelet glycoprotein V	2.54822e-06	0.00167785	0.982255	30516.2	5.97283	0.574341	0.971362	0.999978	1.58257	0.21264	8548.05;5765.04;6403.04;1963.01;868.007;1523.01;1693.01;1592.01;435.003;230.002;	8548.05;5765.04;6374.69;1963.01;857.872;1523.01;1477.24;1592.01;196.215;149.204;	0.966763;0.960079;0.941303;0.940929;0.896397;0.976489;0.844237;0.977295;0.73895;0.798513;	14854	0.899545	0.899545	0.905791	0.893138
D:\test_move_folder\2022054_T3_Evosep_C1_E1_PRID_31_QID_17_c8- w1_Plate4_30_7227.d	2022054_T3_Evosep_C1_E1_PRID_31_QID_17_c8- w1_Plate4_30_7227	O08742	O08742;Q9QZU3	GPV_MOUSE	Gp5	26187.7	22343.5	25664.4	26187.7	22343.5	22681.3	22681.3	MVLLEQLFLDHNALR	MVLLEQLFLDHNALR	MVLLEQLFLDHNALR3	3	5.99831e-06	5.99831e-06	7.44675e-06	0.00248756	0.00183824	0.00208768	0.00191571	0	1	26187.7	22343.5	22697.9	34918.4	0.932519	9.70712	9.6541	9.77783	108.041	9.84441	103.301	Platelet glycoprotein V	2.54822e-06	0.00167785	0.980713	40287.2	6.04325	0.458836	0.945093	0.999995	1.01528	0.316903	13331.1;7348.05;6174.05;2544.02;1167.01;2646.02;2972.02;2311.01;768.004;256.002;	12834.7;7178.96;6174.05;2400.92;1055.79;2505.05;2913.61;2038.23;736.358;98.1022;	0.908222;0.936731;0.978132;0.865678;0.958162;0.939128;0.956754;0.906861;0.885979;0.660154;	14773	0.9	0.899545	0.90546	0.893547
D:\test_move_folder\2022054_T3_Evosep_C1_E1_PRID_31_QID_17_c41-w1_Plate4_29_7226.d	2022054_T3_Evosep_C1_E1_PRID_31_QID_17_c41-w1_Plate4_29_7226	O08742	O08742;Q9QZU3	GPV_MOUSE	Gp5	23214.2	19446.6	25372.8	23214.2	19446.6	23386.9	23386.9	MVLLEQLFLDHNALR	MVLLEQLFLDHNALR	MVLLEQLFLDHNALR3	3	2.54324e-05	2.54324e-05	7.44675e-06	0.003861	0.00301205	0.00208768	0.00309598	0	1	29335	19124.2	20236.4	31210.6	0.956848	9.74178	9.68875	9.81247	108.041	9.85894	103.865	Platelet glycoprotein V	2.54822e-06	0.00167785	0.976453	45243.3	5.76658	0.386824	0.887387	0.999977	2.33208	0.055825	12899.1;8835.07;7613.06;3042.02;1546.01;2187.02;2826.02;3158.02;812.006;392.002;	12899.1;8822.85;7613.06;2909.15;1546.01;1989.4;2779.83;3108.07;780.845;335.273;	0.950754;0.950143;0.974944;0.865184;0.937226;0.86709;0.93588;0.954659;0.940831;0.835991;	14827	0.900455	0.899545	0.905698	0.894877
D:\test_move_folder\2022054_T3_Evosep_C1_E1_PRID_31_QID_17_c33-w1_Plate4_28_7225.d	2022054_T3_Evosep_C1_E1_PRID_31_QID_17_c33-w1_Plate4_28_7225	O08742	O08742;Q9QZU3	GPV_MOUSE	Gp5	22862.5	19539.8	27959.1	22862.5	19539.8	23827.3	23827.3	MVLLEQLFLDHNALR	MVLLEQLFLDHNALR	MVLLEQLFLDHNALR3	3	5.28543e-06	5.28543e-06	7.44675e-06	0.00282486	0.00227273	0.00208768	0.00235294	0	1	22237.7	18870.5	20227.2	33910.6	0.950272	9.70814	9.63745	9.76116	108.041	9.77171	107.126	Platelet glycoprotein V	2.54822e-06	0.00167785	0.972816	37281.3	5.97807	0.485077	0.963589	0.999995	1.27852	0.16956	10613.1;6185.05;5484.04;2830.02;1511.01;2215.01;1906.01;2101.01;839.007;240.002;	10612.6;6141.07;5484.04;2705.38;1511.01;2215.01;1862.83;2057.81;752.15;105.822;	0.95505;0.93092;0.962699;0.885088;0.941629;0.973717;0.907552;0.933894;0.823503;0.697685;	14773	0.899545	0.899545	0.904522	0.893597
D:\test_move_folder\2022054_T3_Evosep_C1_E1_PRID_31_QID_17_b15-72h_Plate4_27_7224.d	2022054_T3_Evosep_C1_E1_PRID_31_QID_17_b15-72h_Plate4_27_7224	O08742	O08742;Q9QZU3	GPV_MOUSE	Gp5	13388	10750.9	13100	13388	10750.9	11038.5	11038.5	MVLLEQLFLDHNALR	MVLLEQLFLDHNALR	MVLLEQLFLDHNALR3	3	6.58426e-07	6.58426e-07	7.44675e-06	0.00294118	0.00230947	0.00208768	0.00239234	0	1	12049.9	8850.78	10002.4	14730.7	0.920682	9.70967	9.63896	9.76267	108.041	9.78981	103.835	Platelet glycoprotein V	2.54822e-06	0.00167785	0.974848	17746.1	5.31218	0.544459	0.872276	0.999999	0.702491	0.175178	4958.03;3494.03;4053.03;1404.01;611.004;1328.01;770.004;1130.01;297.002;128.001;	4958.03;3262.22;3829.65;749.483;530.821;1328.01;371.118;1040.14;257.036;0;	0.980104;0.900045;0.861332;0.757488;0.81676;0.898774;0.654166;0.924595;0.808866;0.483007;	14773	0.9	0.899545	0.90443	0.894227
D:\test_move_folder\2022054_T3_Evosep_C1_E1_PRID_31_QID_17_B25-72h_Plate4_25_7223.d	2022054_T3_Evosep_C1_E1_PRID_31_QID_17_B25-72h_Plate4_25_7223	O08742	O08742;Q9QZU3	GPV_MOUSE	Gp5	16079.2	12877.5	14713.6	16079.2	12877.5	12063.3	12063.3	MVLLEQLFLDHNALR	MVLLEQLFLDHNALR	MVLLEQLFLDHNALR3	3	2.97264e-05	2.97264e-05	7.44675e-06	0.00239808	0.00185874	0.00208768	0.00194175	0	1	16878.7	12060.4	14369.7	22374.5	0.964307	9.67171	9.61869	9.72475	108.041	9.78986	103.498	Platelet glycoprotein V	2.54822e-06	0.00167785	0.971472	26281.2	5.57562	0.301692	0.877193	0.999973	0.107428	0.216993	7498.04;4872.03;4611.03;2001.02;1279.01;1581.01;1530.01;1171.01;350.003;123.001;	7419.29;4848.35;4611.03;2001.02;674.661;1468.72;1496.05;565.479;150.641;54.9711;	0.960545;0.961227;0.973597;0.941562;0.682513;0.857009;0.921714;0.635714;0.683392;0.712189;	14719	0.9	0.899545	0.904719	0.893471
D:\test_move_folder\2022054_T3_Evosep_C1_E1_PRID_31_QID_17_b15-6h_Plate4_21_7219.d	2022054_T3_Evosep_C1_E1_PRID_31_QID_17_b15-6h_Plate4_21_7219	O08742	O08742;Q9QZU3	GPV_MOUSE	Gp5	17836.9	17239.3	21373.6	17836.9	17239.3	23060.6	23060.6	MVLLEQLFLDHNALR	MVLLEQLFLDHNALR	MVLLEQLFLDHNALR3	3	6.72045e-05	6.72045e-05	7.44675e-06	0.00258398	0.00212314	0.00208768	0.00219298	0	1	17836.9	17239.3	18307.8	30573.5	0.949125	9.69049	9.65516	9.76119	108.041	9.8241	102.74	Platelet glycoprotein V	2.54822e-06	0.00167785	0.991643	29787.2	6.0905	0.396094	0.946893	0.99994	0.564722	0.0975694	7977.05;5085.03;5154.03;2063.01;1165.01;2247.02;1540.01;1199.01;708.005;121.001;	7735.19;5085.03;5016.72;1921.55;1089.13;2063.71;1540.01;1057.91;630.695;48.3223;	0.926352;0.94671;0.986688;0.951158;0.887718;0.913312;0.912605;0.875918;0.889619;0.677049;	14746	0.895	0.899545	0.902825	0.893189
D:\test_move_folder\2022054_T3_Evosep_C1_E1_PRID_31_QID_17_a3-12h_Plate4_23_7221.d	2022054_T3_Evosep_C1_E1_PRID_31_QID_17_a3-12h_Plate4_23_7221	O08742	O08742;Q9QZU3	GPV_MOUSE	Gp5	21907.5	18451.1	18904.8	21907.5	18451.1	18342.8	18342.8	MVLLEQLFLDHNALR	MVLLEQLFLDHNALR	MVLLEQLFLDHNALR3	3	5.79282e-05	5.79282e-05	7.44675e-06	0.00303951	0.00231481	0.00208768	0.00239234	0	1	18318.9	13317	15582.6	26505	0.95198	9.68784	9.63484	9.74089	108.041	9.79019	104.034	Platelet glycoprotein V	2.54822e-06	0.00167785	0.979522	31159.2	5.43873	0.440585	0.781764	0.999947	1.78042	0.0678895	7546.04;5707.04;5286.04;1862.01;919.005;1454.01;1572.01;1639.01;355.003;135.001;	7546.04;5486.8;5286.04;1826.18;899.694;851.123;1469.1;1456.89;351.804;74.1007;	0.963148;0.921599;0.96757;0.869691;0.918134;0.767345;0.812576;0.808649;0.908614;0.770068;	14746	0.9	0.899545	0.904788	0.895264
D:\test_move_folder\2022054_T3_Evosep_C1_E1_PRID_31_QID_17_a38-12h_Plate4_22_7220.d	2022054_T3_Evosep_C1_E1_PRID_31_QID_17_a38-12h_Plate4_22_7220	O08742	O08742;Q9QZU3	GPV_MOUSE	Gp5	12074.8	10273.7	10000.9	12074.8	10273.7	8489.59	8489.59	MVLLEQLFLDHNALR	MVLLEQLFLDHNALR	MVLLEQLFLDHNALR3	3	1.66286e-05	1.66286e-05	7.44675e-06	0.00359712	0.00273224	0.00208768	0.00280112	0	1	7716.06	5921.89	6867.21	10186.9	0.920157	9.69089	9.63787	9.74394	108.041	9.78161	104.49	Platelet glycoprotein V	2.54822e-06	0.00167785	0.974792	11446.1	5.20352	0.593895	0.636697	0.999985	0.282385	0.15115	3262.02;2400.02;2277.01;599.005;632.004;639.004;1008.01;679.005;342.002;0;	3256.98;2182.07;2277.01;585.086;609.372;192.566;865.204;205.207;304.383;0;	0.947474;0.839404;0.95847;0.913309;0.892811;0.522663;0.819413;0.589757;0.828517;0;	14746	0.895	0.899545	0.903838	0.891336
D:\test_move_folder\2022053_T3_Evosep_C1_E1_PRID_31_QID_17_b22-6h_Plate1_1_7075.d	2022053_T3_Evosep_C1_E1_PRID_31_QID_17_b22-6h_Plate1_1_7075	P01942	P01942;Q91VB8	HBA_MOUSE	Hba	2207690	1733490	3206900	2207690	1733490	3206900		MVLSGEDK	MVLSGEDK	MVLSGEDK1	1	0.000668449	0.000817629	0.309489	0.00248139	0.00204918	0.00208768	0.00209644	0	0	2813.09	2934.54	3009.71	12505.1	0.903076	2.67368	2.62068	2.77974	-11.3326	2.69301	-11.7849	Hemoglobin subunit alpha	0.00623583	0.00167785	0.959716	11688.2	2.87281	0.686034	1.45804	0.999265	1.37148	0.0442452	1411.02;1171.02;565.01;245.005;727.012;79.0014;212.003;253.003;287.004;349.006;0;0;	1378.83;1171.02;263.24;0;24.8482;28.1476;38.7136;72.5357;236.155;68.7115;0;0;	0.902609;0.950261;0.695625;0.24945;-0.352719;0.668608;0.235138;0.487271;0.800252;0.19727;0;0;	4055	1.43083	1.415	1.4144	1.43094
D:\test_move_folder\2022053_T3_Evosep_C1_E1_PRID_31_QID_17_b23-6h_Plate1_2_7076.d	2022053_T3_Evosep_C1_E1_PRID_31_QID_17_b23-6h_Plate1_2_7076	P01942	P01942;Q91VB8	HBA_MOUSE	Hba	1451960	1307870	1759370	1451960	1307870	1759370		MVLSGEDK	MVLSGEDK	MVLSGEDK1	1	0.001524	0.0324496	0.309489	0.00260417	0.00212314	0.00208768	0.00217391	0	0	368.669	330.188	378.507	5752.61	0.616617	2.90518	2.86985	2.95822	-11.3326	2.89829	-11.2004	Hemoglobin subunit alpha	0.00623583	0.00167785	0.966799	5603.09	2.37399	0.386465	1.97071	0.971763	1.46819	0.229724	255.004;284.004;179.003;67.0011;392.006;61.0007;124.002;33.0007;166.003;94.0014;0;0;	109.709;79.9571;179.003;10.7024;0;0;115.883;0;0;0;0;0;	0.116639;0.592707;0.933729;0.21795;0.0344897;0.527681;0.908789;-0.0530343;-0.463601;-0.0530343;0;0;	4406	1.43045	1.415	1.41369	1.43148
D:\test_move_folder\2022053_T3_Evosep_C1_E1_PRID_31_QID_17_d19-w1_Plate2_10_7127.d	2022053_T3_Evosep_C1_E1_PRID_31_QID_17_d19-w1_Plate2_10_7127	P01942	P01942;Q91VB8	HBA_MOUSE	Hba	1264150	1142130	1182580	1264150	1142130	1182580		MVLSGEDK	MVLSGEDK	MVLSGEDK1	1	0.00176523	0.0163976	0.309489	0.00248756	0.0022831	0.00208768	0.00235294	0	0	603.634	424.102	485.767	6999.72	0.623165	2.92133	2.88596	2.95665	-11.3326	2.91963	-11.3477	Hemoglobin subunit alpha	0.00623583	0.00167785	0.508175	8698.13	1.73935	0.61581	1.32961	0.985317	1.17532	0.16744	268.004;680.011;219.003;97.0014;954.012;27.0004;89.001;148.002;125.001;334.005;0;0;	139.502;245.129;219.003;23.0629;318.004;0;16.3127;28.1254;93.7511;246.472;0;0;	0.776891;0.376099;0.801784;0.666254;0.535288;0.133631;0.523272;0.541297;0.801784;0.809392;0;0;	4406	1.425	1.415	1.41737	1.42471
D:\test_move_folder\2022053_T3_Evosep_C1_E1_PRID_31_QID_17_a7-24h_Plate1_13_7087.d	2022053_T3_Evosep_C1_E1_PRID_31_QID_17_a7-24h_Plate1_13_7087	P01942	P01942;Q91VB8	HBA_MOUSE	Hba	985242	883338	821214	985242	883338	821214		MVLSGEDK	MVLSGEDK	MVLSGEDK1	1	0.00708086	0.22186	0.309489	0.00319489	0.00243902	0.00208768	0.00250627	0	0	551.385	421.635	461.165	3661.71	0.866744	2.90848	2.87312	2.9438	-11.3326	2.89966	-11.1983	Hemoglobin subunit alpha	0.00623583	0.00167785	0.626649	4378.07	1.49676	0.409793	0.683507	0.833466	0.150673	0.112105	164.003;424.008;47.0007;86.0014;483.008;0;48.0007;0;0;298.004;0;0;	164.003;352.132;35.2505;0;108.002;0;9.00013;0;0;94.501;0;0;	0.801784;0.903502;0.801784;0.133631;0.630249;0;0.218218;0;0;0.561539;0;0;	4406	1.41	1.415	1.41463	1.41279
D:\test_move_folder\2022053_T3_Evosep_C1_E1_PRID_31_QID_17_b5- 72h_Plate1_15_7089.d	2022053_T3_Evosep_C1_E1_PRID_31_QID_17_b5- 72h_Plate1_15_7089	P01942	P01942;Q91VB8	HBA_MOUSE	Hba	1205160	757233	964510	1205160	757233	964510		MVLSGEDK	MVLSGEDK	MVLSGEDK1	1	0.00501193	0.165057	0.309489	0.00238663	0.0018797	0.00208768	0.00196078	0	0	408.597	359.308	470.826	5898.71	0.833618	2.88965	2.83661	2.96033	-11.3326	2.89228	-11.3734	Hemoglobin subunit alpha	0.00623583	0.00167785	0.616271	5119.07	1.36963	0.418462	0.711496	0.870581	0.723629	0.243321	301.005;173.003;96.0014;93.0014;903.014;28.0004;79.0014;0;87.0014;214.004;0;0;	301.005;76.7741;30.8175;0;431.801;0;0;0;28.5103;0;0;0;	0.922446;0.586321;0.582084;0.160269;0.52045;0.317054;-0.016647;0;0.547003;0.378948;0;0;	4379	1.42	1.415	1.41657	1.41931
D:\test_move_folder\2022053_T3_Evosep_C1_E1_PRID_31_QID_17_b6-72h_Plate1_18_7092.d	2022053_T3_Evosep_C1_E1_PRID_31_QID_17_b6-72h_Plate1_18_7092	P01942	P01942;Q91VB8	HBA_MOUSE	Hba	1542140	1065420	1657240	1542140	1065420	1657240		MVLSGEDK	MVLSGEDK	MVLSGEDK1	1	0.0033199	0.0897275	0.309489	0.00284091	0.0022831	0.00208768	0.00236407	0	0	719.301	642.544	834.244	8204.51	0.616348	2.88966	2.81897	2.97806	-11.3326	2.88416	-11.2378	Hemoglobin subunit alpha	0.00623583	0.00167785	0.829745	7074.09	1.48334	0.572697	1.75046	0.925377	0.144474	0.0743695	459.008;657.013;428.008;244.003;1017.02;29.0004;85.0014;133.003;0;50.0007;0;0;	214.081;77.2125;428.008;140.931;0;8.53588;0;0;0;0;0;0;	0.473312;-0.230822;0.84072;0.399061;-0.290853;0.615865;0.281527;0.58485;0;-0.128491;0;0;	4379	1.42864	1.415	1.41582	1.42866
D:\test_move_folder\2022053_T3_Evosep_C1_E1_PRID_31_QID_17_c1- w1_Plate1_20_7094.d	2022053_T3_Evosep_C1_E1_PRID_31_QID_17_c1- w1_Plate1_20_7094	P01942	P01942;Q91VB8	HBA_MOUSE	Hba	1482940	1362710	2037720	1482940	1362710	2037720		MVLSGEDK	MVLSGEDK	MVLSGEDK1	1	0.00032175	0.000404055	0.309489	0.00269542	0.00217865	0.00208768	0.00224719	0	0	1033.77	792.75	839.916	7329.47	0.783373	2.89112	2.85575	2.9795	-11.3326	2.88959	-11.3688	Hemoglobin subunit alpha	0.00623583	0.00167785	0.715779	9021.13	2.45002	0.586311	2.2819	0.999639	0.272966	0.116465	566.008;835.016;312.004;267.005;540.009;98.0014;199.003;27.0004;142.002;320.005;0;0;	566.008;267.396;200.365;58.3425;108.612;28.4418;109.924;0;54.0257;238.998;0;0;	0.884052;0.584294;0.764645;0.668079;-0.263189;0.778859;0.660045;-0.289913;0.77568;0.817765;0;0;	4379	1.43	1.415	1.4185	1.42847
D:\test_move_folder\2022053_T3_Evosep_C1_E1_PRID_31_QID_17_a1-12h_Plate1_25_7099.d	2022053_T3_Evosep_C1_E1_PRID_31_QID_17_a1-12h_Plate1_25_7099	P01942	P01942;Q91VB8	HBA_MOUSE	Hba	1842390	1767560	3808560	1842390	1767560	3808560		MVLSGEDK	MVLSGEDK	MVLSGEDK1	1	2.40641e-05	2.40641e-05	0.309489	0.00309598	0.00243309	0.00208768	0.00248756	0	0	5874.16	4925.89	4393.39	8630.4	0.941384	2.9425	2.90716	2.99552	-11.3326	2.9408	-11.3127	Hemoglobin subunit alpha	0.00623583	0.00167785	0.955994	11539.2	3.62278	0.564967	1.69354	0.999978	1.88133	0.0880326	3004.05;1859.03;1137.02;114.002;499.007;124.002;141.002;146.002;71.0014;346.006;0;0;	2959.7;1777.45;1137.02;0;68.5362;119.484;99.3216;98.4987;27.1126;272.403;0;0;	0.977072;0.886382;0.93447;0.227882;-0.341736;0.904701;0.641341;0.621637;0.741316;0.816717;0;0;	4460	1.41955	1.415	1.41594	1.42013
D:\test_move_folder\2022053_T3_Evosep_C1_E1_PRID_31_QID_17_a2-12h_Plate1_26_7100.d	2022053_T3_Evosep_C1_E1_PRID_31_QID_17_a2-12h_Plate1_26_7100	P01942	P01942;Q91VB8	HBA_MOUSE	Hba	1687250	1571050	2478840	1687250	1571050	2478840		MVLSGEDK	MVLSGEDK	MVLSGEDK1	1	0.000677048	0.00255227	0.309489	0.00286533	0.00219298	0.00208768	0.00225734	0	0	1366.9	1101.09	1171.75	8200.41	0.780197	2.92495	2.87194	3.04868	-11.3326	2.90918	-11.0649	Hemoglobin subunit alpha	0.00623583	0.00167785	0.868965	9566.12	1.84967	0.417857	1.7308	0.997703	0.503167	0.0578477	849.017;607.011;552.009;182.003;1530.02;117.002;309.004;219.004;30.0003;234.004;47.0007;0;	431.66;383.228;552.009;51.4646;481.665;0;146.725;101.922;0;129.123;0;0;	0.733909;0.666789;0.895127;0.340478;0.295036;-0.114572;0.753104;0.767385;0.337669;0.787543;-0.0135691;0;	4433	1.41917	1.415	1.41521	1.41941
D:\test_move_folder\2022053_T3_Evosep_C1_E1_PRID_31_QID_17_a20-24h_Plate1_34_7107.d	2022053_T3_Evosep_C1_E1_PRID_31_QID_17_a20-24h_Plate1_34_7107	P01942	P01942;Q91VB8	HBA_MOUSE	Hba	1121920	715782	937855	1121920	715782	937855		MVLSGEDK	MVLSGEDK	MVLSGEDK1	1	0.00463822	0.184877	0.309489	0.00263852	0.00212314	0.00208768	0.00218818	0	0	606.074	513.266	655.197	6861.57	0.427967	2.92287	2.8875	3.04657	-11.3326	2.91583	-11.2278	Hemoglobin subunit alpha	0.00623583	0.00167785	0.774281	6347.12	1.30378	0.462423	0.0574261	0.856878	1.31887	0.156502	570.009;396.005;192.003;183.003;1063.02;68.0014;35.0007;76.0014;0;475.008;0;0;	295.253;118.818;192.003;0;695.917;0;0;0;0;153.917;0;0;	0.279033;0.30323;0.73418;0.0435296;0.355312;-0.461588;-0.270289;-0.0111067;0;0.303006;0;0;	4406	1.41091	1.415	1.41399	1.41313
D:\test_move_folder\2022053_T3_Evosep_C1_E1_PRID_31_QID_17_D19-w5_Plate1_37_7110.d	2022053_T3_Evosep_C1_E1_PRID_31_QID_17_D19-w5_Plate1_37_7110	P01942	P01942;Q91VB8	HBA_MOUSE	Hba	1355810	1229180	1490070	1355810	1229180	1490070		MVLSGEDK	MVLSGEDK	MVLSGEDK1	1	0.00158144	0.0973542	0.309489	0.00340136	0.00263852	0.00208768	0.0027027	0	0	322.729	268.704	296.909	6048.11	0.842842	2.93795	2.88492	2.9733	-11.3326	2.91298	-10.8512	Hemoglobin subunit alpha	0.00623583	0.00167785	0.905052	6574.09	2.78563	0.451582	1.74107	0.919962	1.24609	0.10763	320.005;407.008;187.002;104.001;609.009;0;117.001;0;0;339.006;0;0;	135.727;0;187.002;99.523;178.709;0;0;0;0;159.987;0;0;	0.7463;0.306833;0.912913;0.920342;-0.0995229;0;0.00831146;0;0;0.291777;0;0;	4433	1.40455	1.415	1.41558	1.40461
D:\test_move_folder\2022053_T3_Evosep_C1_E1_PRID_31_QID_17_A26-72_Plate1_46_7115.d	2022053_T3_Evosep_C1_E1_PRID_31_QID_17_A26-72_Plate1_46_7115	P01942	P01942;Q91VB8	HBA_MOUSE	Hba	1319640	979046	1244890	1319640	979046	1244890		MVLSGEDK	MVLSGEDK	MVLSGEDK1	1	0.00759669	0.279791	0.309489	0.00276243	0.00225734	0.00208768	0.00232558	0	0	475.433	379.48	473.073	6147.44	0.699209	2.92123	2.88589	3.04497	-11.3326	2.92433	-11.427	Hemoglobin subunit alpha	0.00623583	0.00167785	0.681543	6178.1	1.27819	0.252154	0.641142	0.799608	1.12396	0.11723	370.007;362.006;234.003;0;209.003;0;197.003;0;0;269.005;0;0;	370.007;105.426;0;0;36.3012;0;73.9109;0;0;31.4285;0;0;	0.809888;0.310767;0.0927491;0;0.268354;0;0.370476;0;0;0.109737;0;0;	4406	1.41955	1.415	1.41825	1.4183
D:\test_move_folder\2022053_T3_Evosep_C1_E1_PRID_31_QID_17_b12-6h_Plate2_2_7120.d	2022053_T3_Evosep_C1_E1_PRID_31_QID_17_b12-6h_Plate2_2_7120	P01942	P01942;Q91VB8	HBA_MOUSE	Hba	1677880	1505550	2234130	1677880	1505550	2234130		MVLSGEDK	MVLSGEDK	MVLSGEDK1	1	0.000890736	0.00801065	0.309489	0.0027248	0.00209205	0.00208768	0.00214592	0	0	3027.24	2354.67	2459.32	9056.73	0.906094	2.88384	2.84855	3.00757	-11.3326	2.88113	-11.3553	Hemoglobin subunit alpha	0.00623583	0.00167785	0.851319	11148.2	1.97354	0.522523	1.50774	0.992848	1.17384	0.233126	1542.02;1483.03;130.002;388.006;1692.02;60.0007;286.004;118.002;141.002;375.006;0;0;	1513.13;1483.03;31.0894;66.2047;685.707;0;146.702;113.867;0;239.848;0;0;	0.944569;0.878197;0.364303;0.0159026;0.460757;-0.194902;0.721458;0.869642;0.470403;0.567908;0;0;	4352	1.42045	1.415	1.41785	1.41906
D:\test_move_folder\2022053_T3_Evosep_C1_E1_PRID_31_QID_17_ a16-12h_Plate2_4_7122.d	2022053_T3_Evosep_C1_E1_PRID_31_QID_17_ a16-12h_Plate2_4_7122	P01942	P01942;Q91VB8	HBA_MOUSE	Hba	1165200	1070610	1086660	1165200	1070610	1086660		MVLSGEDK	MVLSGEDK	MVLSGEDK1	1	0.00160385	0.0265837	0.309489	0.00332226	0.0025641	0.00208768	0.0026178	0	0	610.046	498.628	556.706	3364.67	0.700986	2.97237	2.90169	3.00772	-11.3326	2.95764	-11.0592	Hemoglobin subunit alpha	0.00623583	0.00167785	0.855095	3687.06	2.09109	0.589907	0.734982	0.976808	0	-10000000	305.004;528.008;189.003;112.002;868.012;87.0014;170.002;93.0014;0;162.003;0;0;	305.004;246.258;58.7841;57.7276;108.986;0;0;0;0;0;0;0;	0.80636;0.658838;0.330815;0.779524;-0.235423;0.0944193;-0.264008;-0.640089;0;-0.0361398;0;0;	4487	1.425	1.415	1.41858	1.42324
D:\test_move_folder\2022053_T3_Evosep_C1_E1_PRID_31_QID_17_a8-24h_Plate2_13_7130.d	2022053_T3_Evosep_C1_E1_PRID_31_QID_17_a8-24h_Plate2_13_7130	P01942	P01942;Q91VB8	HBA_MOUSE	Hba	1367300	1119380	1389460	1367300	1119380	1389460		MVLSGEDK	MVLSGEDK	MVLSGEDK1	1	0.00251446	0.0625425	0.309489	0.00274725	0.00219298	0.00208768	0.00225734	0	0	786.105	615.5	727.142	5503.8	0.925712	2.92027	2.86726	2.9733	-11.3326	2.91675	-11.3147	Hemoglobin subunit alpha	0.00623583	0.00167785	0.795586	5950.09	1.65419	0.34191	0.857598	0.946809	1.48167	0.10599	487.007;351.006;64.0014;15.0002;187.003;24.0003;203.003;147.002;106.001;218.004;0;0;	487.007;299.098;0;0;79.8952;0;102.748;26.8643;0;0;0;0;	0.976829;0.842481;0.405613;0.405613;0.710822;-0.264499;0.671599;0.182834;-0.405139;-0.2233;0;0;	4406	1.42958	1.415	1.41614	1.42886
D:\test_move_folder\2022053_T3_Evosep_C1_E1_PRID_31_QID_17_a40-24h_Plate2_14_7131.d	2022053_T3_Evosep_C1_E1_PRID_31_QID_17_a40-24h_Plate2_14_7131	P01942	P01942;Q91VB8	HBA_MOUSE	Hba	1746000	1300450	2547290	1746000	1300450	2547290		MVLSGEDK	MVLSGEDK	MVLSGEDK1	1	0.000580889	0.00358704	0.309489	0.00292398	0.00218341	0.00208768	0.00224719	0	0	1628.1	1504.23	1684.89	7067.3	0.768223	2.93474	2.88171	3.00543	-11.3326	2.93045	-11.2718	Hemoglobin subunit alpha	0.00623583	0.00167785	0.814105	6829.08	2.44902	0.480264	0.455932	0.996794	1.2248	0.337046	947.013;1218.02;436.008;242.004;917.014;50.0007;154.003;153.002;72.0014;492.009;0;0;	654.878;537.214;436.008;0;331.25;18.1285;27.8912;153.002;26.1052;196.872;0;0;	0.72704;0.738535;0.866657;0.082187;0.141821;0.709827;0.294222;0.91152;0.709827;0.417113;0;0;	4433	1.41409	1.415	1.41504	1.41433
D:\test_move_folder\2022053_T3_Evosep_C1_E1_PRID_31_QID_17_b37-72h_Plate2_16_7133.d	2022053_T3_Evosep_C1_E1_PRID_31_QID_17_b37-72h_Plate2_16_7133	P01942	P01942;Q91VB8	HBA_MOUSE	Hba	1649780	1222400	2109290	1649780	1222400	2109290		MVLSGEDK	MVLSGEDK	MVLSGEDK1	1	0.000556174	0.0173453	0.309489	0.0030303	0.00244499	0.00208768	0.00250627	0	0	1117.7	796.046	986.541	8013.71	0.69699	2.9352	2.88219	3.05891	-11.3326	2.91588	-10.9816	Hemoglobin subunit alpha	0.00623583	0.00167785	0.966531	9079.14	1.42537	0.606931	1.32623	0.984574	0.993548	0.139418	1201.02;758.011;564.009;211.003;553.008;222.004;87.0016;64.0011;0;315.005;0;0;	623.842;186.863;306.997;211.003;336.005;0;22.4286;0;0;173.079;0;0;	0.726736;0.622574;0.68184;0.667234;0.644887;-0.0941682;0.696374;0.420784;0;0.520412;0;0;	4433	1.41227	1.415	1.4163	1.41285
D:\test_move_folder\2022053_T3_Evosep_C1_E1_PRID_31_QID_17_a9-12h_Plate1_22_7096.d	2022053_T3_Evosep_C1_E1_PRID_31_QID_17_a9-12h_Plate1_22_7096	P01942	P01942;Q91VB8	HBA_MOUSE	Hba	1499250	1166610	1591740	1499250	1166610	1591740		MVLSGEDK	MVLSGEDK	MVLSGEDK1	1	0.00459242	0.119243	0.309489	0.00243902	0.00180505	0.00208768	0.00186567	0	0	1209.88	996.543	1208.1	9095.77	0.662298	2.89081	2.76708	3.01452	-11.3326	2.89935	-11.4773	Hemoglobin subunit alpha	0.00623583	0.00167785	0.676573	9109.14	2.08296	0.591817	0	0.903826	0.340053	0.106682	740.013;692.011;402.007;168.002;536.009;149.003;329.005;23.0004;50.0007;436.007;0;0;	137.633;692.011;380.232;0;53.7362;0;28.7121;0;0;0;0;0;	0.252612;0.652466;0.828485;0.382838;0.184348;0.0619279;0.0436253;-0.130964;-0.130964;0.177104;0;0;	4379	1.42	1.415	1.4162	1.41937
D:\test_move_folder\2022053_T3_Evosep_C1_E1_PRID_31_QID_17_A39-12_Plate1_44_7114.d	2022053_T3_Evosep_C1_E1_PRID_31_QID_17_A39-12_Plate1_44_7114	P01942	P01942;Q91VB8	HBA_MOUSE	Hba	789086	599746	583376	789086	599746	583376		MVLSGEDK	MVLSGEDK	MVLSGEDK1	1	0.00488827	0.164116	0.309489	0.00316456	0.00253165	0.00208768	0.00260417	0	0	315.756	274.608	325.437	3540.38	0.728517	2.90433	2.86897	2.93969	-11.3326	2.8944	-11.1823	Hemoglobin subunit alpha	0.00623583	0.00167785	0.637509	3435.06	1.81706	0.415819	1.14953	0.87153	0.818829	0.18831	312.005;144.003;108.002;0;460.006;68.0009;53.0007;0;93.0014;107.002;0;0;	84.0011;144.003;87.7518;0;91.501;0;0;0;69.751;97.7517;0;0;	0.46724;0.801784;0.858395;0;0.16288;-0.516248;-0.534522;0;0.801784;0.949267;0;0;	4379	1.415	1.415	1.4164	1.41466
D:\test_move_folder\2022053_T3_Evosep_C1_E1_PRID_31_QID_17_a20-12h_Plate2_25_7142.d	2022053_T3_Evosep_C1_E1_PRID_31_QID_17_a20-12h_Plate2_25_7142	P01942	P01942;Q91VB8	HBA_MOUSE	Hba	910089	840459	712650	910089	840459	712650		MVLSGEDK	MVLSGEDK	MVLSGEDK1	1	0.00602689	0.207827	0.309489	0.00238663	0.00184502	0.00208768	0.00191571	0	0	236.504	210.845	245.33	4663.85	0.597205	2.9393	2.90397	2.99233	-11.3326	2.94431	-11.4741	Hemoglobin subunit alpha	0.00623583	0.00167785	0.494802	4496.06	1.87131	0.453662	0.643697	0.841174	1.28138	0.154049	239.004;173.004;88.0014;0;476.006;23.0004;27.0003;0;0;154.003;0;0;	80.501;68.0015;88.0014;0;442.631;6.46885;7.59385;0;0;0;0;0;	0.399573;0.381193;0.944911;0;0.904171;0.597614;0.597614;0;0;-0.482915;0;0;	4433	1.41909	1.415	1.4152	1.41956
D:\test_move_folder\2022053_T3_Evosep_C1_E1_PRID_31_QID_17_a3-24h_Plate2_28_7145.d	2022053_T3_Evosep_C1_E1_PRID_31_QID_17_a3-24h_Plate2_28_7145	P01942	P01942;Q91VB8	HBA_MOUSE	Hba	1141800	829801	906988	1141800	829801	906988		MVLSGEDK	MVLSGEDK	MVLSGEDK1	1	0.00266473	0.06674	0.309489	0.0027248	0.00220751	0.00208768	0.00227273	0	0	476.47	372.075	472.992	7327.24	0.573388	2.91837	2.88303	3.04207	-11.3326	2.91636	-11.3374	Hemoglobin subunit alpha	0.00623583	0.00167785	0.681669	7381.1	1.85617	0.565292	0.925822	0.943019	0.772117	0.327625	642.01;399.007;225.003;11.0002;588.008;154.002;0;61.0007;0;339.006;0;0;	97.4286;154.038;225.003;0;122.855;48.505;0;0;0;21.3919;0;0;	0.195573;0.537822;0.761334;-0.0197753;0.401226;0.345392;0;-0.0197753;0;0.271846;0;0;	4406	1.425	1.415	1.41619	1.42459
D:\test_move_folder\2022053_T3_Evosep_C1_E1_PRID_31_QID_17_a19-24h_Plate2_32_7149.d	2022053_T3_Evosep_C1_E1_PRID_31_QID_17_a19-24h_Plate2_32_7149	P01942	P01942;Q91VB8	HBA_MOUSE	Hba	798588	594647	602826	798588	594647	602826		MVLSGEDK	MVLSGEDK	MVLSGEDK1	1	0.00561924	0.205718	0.309489	0.00298507	0.00250627	0.00208768	0.00257732	0	0	878.013	721.431	910.849	7142.61	0.894605	2.91862	2.86561	3.04237	-11.3326	2.90255	-11.0391	Hemoglobin subunit alpha	0.00623583	0.00167785	0.818476	6885.12	1.1309	0.505697	0.534803	0.843752	0.619055	0.199075	294.004;510.008;368.005;128.002;1153.02;54.0007;75.0011;0;0;350.006;0;0;	0;510.008;368.005;21.7255;135.526;19.1707;27.2164;0;0;108.902;0;0;	-0.0835666;0.916731;0.86394;0.393712;-0.381694;0.547695;0.504557;0;0;0.564418;0;0;	4406	1.42208	1.415	1.41669	1.42104
D:\test_move_folder\2022053_T3_Evosep_C1_E1_PRID_31_QID_17_b19-72h_Plate2_35_7152.d	2022053_T3_Evosep_C1_E1_PRID_31_QID_17_b19-72h_Plate2_35_7152	P01942	P01942;Q91VB8	HBA_MOUSE	Hba	1451110	1157400	1508770	1451110	1157400	1508770		MVLSGEDK	MVLSGEDK	MVLSGEDK1	1	0.00142925	0.0296902	0.309489	0.00257732	0.00215054	0.00208768	0.00221239	0	0	979.219	803.174	986.728	5833.48	0.84655	2.94104	2.90569	2.99407	-11.3326	2.934	-11.1705	Hemoglobin subunit alpha	0.00623583	0.00167785	0.904198	5789.09	2.41645	0.388108	0	0.973662	1.36772	0.100904	179.003;657.008;409.007;175.002;541.009;0;25.0003;28.0003;74.0014;187.003;0;0;	159.397;657.008;162.814;0;303.343;0;0;0;0;153.877;0;0;	0.930149;0.856074;0.726273;-0.887702;0.533873;0;-0.466832;0.293703;0.293703;0.90151;0;0;	4433	1.42	1.415	1.41483	1.42054
D:\test_move_folder\2022053_T3_Evosep_C1_E1_PRID_31_QID_17_A22-24_Plate2_40_7157.d	2022053_T3_Evosep_C1_E1_PRID_31_QID_17_A22-24_Plate2_40_7157	P01942	P01942;Q91VB8	HBA_MOUSE	Hba	2217570	1897790	3431350	2217570	1897790	3431350		MVLSGEDK	MVLSGEDK	MVLSGEDK1	1	0.000320616	0.000496188	0.309489	0.00226757	0.00175747	0.00208768	0.00182815	0	0	2206.46	1802.33	1972.8	7258.46	0.917749	2.93627	2.88324	3.00695	-11.3326	2.92839	-11.1833	Hemoglobin subunit alpha	0.00623583	0.00167785	0.947326	8118.14	3.08241	0.550677	2.0281	0.999554	0.48217	0.107963	1077.02;1062.02;406.008;172.003;560.009;0;165.002;0;47.0007;270.003;0;0;	959.546;1062.02;184.894;61.3725;0;0;165.002;0;18.3602;166.33;0;0;	0.94892;0.924288;0.718422;0.742244;-0.444182;0;0.921355;0;0.712777;0.630324;0;0;	4433	1.415	1.415	1.41469	1.41635
D:\test_move_folder\2022053_T3_Evosep_C1_E1_PRID_31_QID_17_A5-12_Plate2_46_7161.d	2022053_T3_Evosep_C1_E1_PRID_31_QID_17_A5-12_Plate2_46_7161	P01942	P01942;Q91VB8	HBA_MOUSE	Hba	1551930	1353040	1991420	1551930	1353040	1991420		MVLSGEDK	MVLSGEDK	MVLSGEDK1	1	0.00154321	0.02399	0.309489	0.0031746	0.00261097	0.00208768	0.00265957	0	0	1193.47	1111.72	1256.64	5968.1	0.823667	2.90223	2.86689	3.00826	-11.3326	2.90252	-11.3469	Hemoglobin subunit alpha	0.00623583	0.00167785	0.85644	5668.09	1.44079	0.760283	0.679632	0.979063	1.17076	0.131182	707.012;679.01;308.004;184.002;627.011;65.0014;77.001;68.0014;54.0007;250.004;0;0;	707.012;406.68;79.7801;96.3282;209.601;0;8.7705;0;18.2156;63.2098;0;0;	0.890842;0.767118;0.516616;0.781399;-0.055776;0.538333;-0.034769;-0.100438;0.65383;0.471019;0;0;	4379	1.40682	1.415	1.41371	1.40867
D:\test_move_folder\2022053_T3_Evosep_C1_E1_PRID_31_QID_17_b8-6h_Plate3_2_7165.d	2022053_T3_Evosep_C1_E1_PRID_31_QID_17_b8-6h_Plate3_2_7165	P01942	P01942;Q91VB8	HBA_MOUSE	Hba	1672530	1189470	1789400	1672530	1189470	1789400		MVLSGEDK	MVLSGEDK	MVLSGEDK1	1	0.00238147	0.0829629	0.309489	0.0026178	0.00204918	0.00208768	0.00210084	0	0	948.651	812.702	918.73	8912.87	0.836897	2.92678	2.87377	3.05052	-11.3326	2.92571	-11.3681	Hemoglobin subunit alpha	0.00623583	0.00167785	0.797269	9203.14	1.871	0.423927	0.578382	0.930407	1.58429	0.0693419	751.011;721.011;166.003;208.003;546.01;34.0007;196.003;146.003;77.0014;339.004;0;0;	751.011;177.786;19.8543;29.7172;74.5172;0;0;65.485;0;37.7667;0;0;	0.893756;0.6198;0.630156;0.0998014;0.229042;0.318224;-0.0821024;0.554667;0.19742;0.525039;0;0;	4433	1.425	1.415	1.41565	1.42465
D:\test_move_folder\2022053_T3_Evosep_C1_E1_PRID_31_QID_17_b16-6h_Plate3_3_7166.d	2022053_T3_Evosep_C1_E1_PRID_31_QID_17_b16-6h_Plate3_3_7166	P01942	P01942;Q91VB8	HBA_MOUSE	Hba	1744230	1495280	2681750	1744230	1495280	2681750		MVLSGEDK	MVLSGEDK	MVLSGEDK1	1	0.00450349	0.150952	0.309489	0.00359712	0.00259067	0.00208768	0.0026455	0	0	892.83	897.282	978.17	10087.2	0.751959	2.95577	2.88507	3.02644	-11.3326	2.9411	-11.0772	Hemoglobin subunit alpha	0.00623583	0.00167785	0.90821	9207.13	1.78022	0.313889	1.18175	0.88075	0.527085	0.0756005	782.011;822.013;133.003;188.003;425.008;0;137.002;194.003;103.001;156.002;0;0;	782.011;110.819;0;45.8736;95.5561;0;0;0;32.4468;40.559;0;0;	0.829515;0.204678;-0.0468872;0.509536;0.239463;0;0.504373;0.153156;0.515987;0.507251;0;0;	4460	1.41955	1.415	1.41491	1.41969
D:\test_move_folder\2022053_T3_Evosep_C1_E1_PRID_31_QID_17_a5-12h_Plate3_7_7170.d	2022053_T3_Evosep_C1_E1_PRID_31_QID_17_a5-12h_Plate3_7_7170	P01942	P01942;Q91VB8	HBA_MOUSE	Hba	1361830	1093030	1494790	1361830	1093030	1494790		MVLSGEDK	MVLSGEDK	MVLSGEDK1	1	0.00607639	0.232545	0.309489	0.00321543	0.00242718	0.00208768	0.00248756	0	0	401.307	381.946	451.695	4694.76	0.857016	2.95457	2.90156	2.98991	-11.3326	2.93935	-10.9817	Hemoglobin subunit alpha	0.00623583	0.00167785	0.886934	4171.05	2.29701	0.0755655	0.517938	0.829294	0.527085	0.0529805	138.002;340.005;11.0002;144.002;514.008;0;0;112.001;0;196.003;0;0;	138.002;263.305;0;0;0;0;0;36.4686;0;46.5814;0;0;	0.893157;0.838074;0.0349864;-0.511005;-0.397593;0;0;0.645445;0;0.250089;0;0;	4460	1.42	1.415	1.41532	1.41991
D:\test_move_folder\2022054_T3_Evosep_C1_E1_PRID_31_QID_17_a19-12h_Plate3_23_7186.d	2022054_T3_Evosep_C1_E1_PRID_31_QID_17_a19-12h_Plate3_23_7186	P01942	P01942;Q91VB8	HBA_MOUSE	Hba	1385630	1112870	1468160	1385630	1112870	1468160		MVLSGEDK	MVLSGEDK	MVLSGEDK1	1	0.00197824	0.0458233	0.309489	0.00282486	0.00227273	0.00208768	0.00233645	0	0	473.854	477.298	528.459	6336.88	0.871182	2.9706	2.93526	3.02364	-11.3326	2.95829	-11.0993	Hemoglobin subunit alpha	0.00623583	0.00167785	0.912792	5682.09	1.81544	0.557958	0.826151	0.960417	1.97162	0.522952	213.003;357.006;113.001;130.002;434.006;13.0002;32.0007;150.003;63.0007;224.003;0;0;	128.127;320.149;25.5778;130.002;0;0;0;0;0;194.003;0;0;	0.739956;0.959213;0.426678;0.925641;-0.677287;-0.0308612;-0.0308612;-0.472002;-0.20514;0.863991;0;0;	4487	1.40591	1.415	1.41632	1.40491
D:\test_move_folder\2022053_T3_Evosep_C1_E1_PRID_31_QID_17_a10-12h_Plate2_22_7139.d	2022053_T3_Evosep_C1_E1_PRID_31_QID_17_a10-12h_Plate2_22_7139	P01942	P01942;Q91VB8	HBA_MOUSE	Hba	1355620	1146840	1563650	1355620	1146840	1563650		MVLSGEDK	MVLSGEDK	MVLSGEDK1	1	0.00176101	0.044981	0.309489	0.003125	0.00251889	0.00208768	0.00258398	0	0	1273.94	1086.43	1286.51	9332.3	0.763135	2.91906	2.86603	3.04284	-11.3326	2.91356	-11.269	Hemoglobin subunit alpha	0.00623583	0.00167785	0.770582	9241.14	2.32367	0.399319	0.353645	0.961152	0.333353	0.107445	605.011;798.013;442.008;256.005;1199.02;0;79.001;65.0011;0;197.003;0;0;	208.577;798.013;267.352;30.6237;327.098;0;0;21.7616;0;62.3346;0;0;	0.414113;0.846217;0.787438;0.361361;0.117009;0;-0.207394;0.78519;0;0.344951;0;0;	4406	1.42545	1.415	1.41691	1.42468
D:\test_move_folder\2022053_T3_Evosep_C1_E1_PRID_31_QID_17_A81-24_Plate2_47_7162.d	2022053_T3_Evosep_C1_E1_PRID_31_QID_17_A81-24_Plate2_47_7162	P01942	P01942;Q91VB8	HBA_MOUSE	Hba	1750120	1767390	2971780	1750120	1767390	2971780		MVLSGEDK	MVLSGEDK	MVLSGEDK1	1	2.66686e-06	2.66686e-06	0.309489	0.00392157	0.00289855	0.00208768	0.00295858	0	0	2889.5	2278.49	2000.24	5424.52	0.874421	2.90574	2.8704	2.95876	-11.3326	2.9071	-11.3728	Hemoglobin subunit alpha	0.00623583	0.00167785	0.957033	7836.13	3.65783	0.511635	2.04316	0.999998	1.48241	0.195841	1217.01;1590.03;493.007;215.003;319.004;0;408.007;210.003;84.0011;268.004;0;0;	806.465;1590.03;493.007;199.411;153.245;0;186.181;73.0945;11.9326;74.3232;0;0;	0.715493;0.928733;0.959236;0.866338;0.475744;0;0.70795;0.681713;0.122507;0.080822;0;0;	4379	1.42545	1.415	1.4178	1.42656
D:\test_move_folder\2022053_T3_Evosep_C1_E1_PRID_31_QID_17_a23-12h_Plate3_8_7171.d	2022053_T3_Evosep_C1_E1_PRID_31_QID_17_a23-12h_Plate3_8_7171	P01942	P01942;Q91VB8	HBA_MOUSE	Hba	895351	660905	636512	895351	660905	636512		MVLSGEDK	MVLSGEDK	MVLSGEDK1	1	0.00469153	0.180097	0.309489	0.00319489	0.00263852	0.00208768	0.00271003	0	0	291.083	255.281	311.288	6800.49	0.907891	2.90096	2.84796	2.97167	-11.3326	2.9032	-11.4116	Hemoglobin subunit alpha	0.00623583	0.00167785	0.656886	6359.1	1.37401	0.375745	0	0.860774	0	-10000000	260.004;281.004;116.001;84.0014;613.009;0;57.0007;0;0;416.008;0;0;	260.004;0;31.0792;0;72.7411;0;0;0;0;87.5204;0;0;	0.952885;0.0556576;0.531476;0.093648;-0.206911;0;0.130388;0;0;0.577837;0;0;	4379	1.42375	1.415	1.41391	1.42522
D:\test_move_folder\2022054_T3_Evosep_C1_E1_PRID_31_QID_17_c32-w1_Plate3_16_7179.d	2022054_T3_Evosep_C1_E1_PRID_31_QID_17_c32-w1_Plate3_16_7179	P01942	P01942;Q91VB8	HBA_MOUSE	Hba	967003	883478	792205	967003	883478	792205		MVLSGEDK	MVLSGEDK	MVLSGEDK1	1	0.00216685	0.104768	0.309489	0.00377358	0.00278552	0.00208768	0.00285714	0	0	352.693	283.809	326.683	5318.62	0.859912	2.97559	2.94025	3.01094	-11.3326	2.95993	-11.0734	Hemoglobin subunit alpha	0.00623583	0.00167785	0.908106	5742.08	1.49028	0.425071	0.760998	0.913256	0.527085	0.18261	209.004;311.005;78.0011;30.0003;238.003;86.0014;11.0002;0;77.0014;106.001;0;0;	36.0008;249.191;67.5009;0;0;86.0014;8.25013;0;0;21.0003;0;0;	0.493954;0.909506;0.872008;-0.534522;-0.799002;0.801784;0.801784;0;0.133631;0.405379;0;0;	4487	1.405	1.415	1.41575	1.40615
D:\test_move_folder\2022054_T3_Evosep_C1_E1_PRID_31_QID_17_b26-6h_Plate3_21_7184.d	2022054_T3_Evosep_C1_E1_PRID_31_QID_17_b26-6h_Plate3_21_7184	P01942	P01942;Q91VB8	HBA_MOUSE	Hba	1534140	937851	1294200	1534140	937851	1294200		MVLSGEDK	MVLSGEDK	MVLSGEDK1	1	0.00894673	0.372162	0.309489	0.00250627	0.00204082	0.00208768	0.00210084	0	0	225.691	221.946	270.266	8029.39	0.361838	2.93955	2.9042	2.97493	-11.3326	2.93264	-11.191	Hemoglobin subunit alpha	0.00623583	0.00167785	0.676823	6705.09	1.39482	0.553981	0	0.750452	1.13433	0.13393	282.004;265.005;86.0014;75.001;739.012;57.0007;53.0007;102.002;0;0;0;0;	46.6883;93.0011;86.0014;11.2501;88.8765;0;39.7505;0;0;0;0;0;	0.476353;-0.102485;0.801784;-2.24603e-06;-0.226348;0.133631;0.801784;0.192684;0;0;0;0;	4433	1.425	1.415	1.416	1.42457
D:\test_move_folder\2022054_T3_Evosep_C1_E1_PRID_31_QID_17_a37-12h_Plate3_22_7185.d	2022054_T3_Evosep_C1_E1_PRID_31_QID_17_a37-12h_Plate3_22_7185	P01942	P01942;Q91VB8	HBA_MOUSE	Hba	1124400	1054610	850261	1124400	1054610	850261		MVLSGEDK	MVLSGEDK	MVLSGEDK1	1	0.00428212	0.213808	0.309489	0.00297619	0.00239234	0.00208768	0.00247525	0	0	820.564	543.507	539.896	7729.8	0.568478	2.92138	2.88604	3.04508	-11.3326	2.93007	-11.5835	Hemoglobin subunit alpha	0.00623583	0.00167785	0.507487	11748.2	1.35546	0.464722	0.343553	0.836008	0.189084	0.203344	430.006;741.012;256.004;272.004;1012.02;0;108.002;141.002;0;406.006;0;0;	430.006;267.98;122.578;0;580.572;0;0;139.914;0;0;0;0;	0.693233;0.332092;0.647618;-0.155084;0.542791;0;-0.11486;0.845786;0;0.382781;0;0;	4406	1.43	1.415	1.4235	1.42784
D:\test_move_folder\2022054_T3_Evosep_C1_E1_PRID_31_QID_17_b13-6h_Plate4_1_7199.d	2022054_T3_Evosep_C1_E1_PRID_31_QID_17_b13-6h_Plate4_1_7199	P01942	P01942;Q91VB8	HBA_MOUSE	Hba	1387090	1035270	1224630	1387090	1035270	1224630		MVLSGEDK	MVLSGEDK	MVLSGEDK1	1	0.0021575	0.0226073	0.309489	0.00232558	0.00186567	0.00208768	0.00193424	0	0	723.793	552.427	633.728	11054.2	0.809262	2.9207	2.79696	3.00905	-11.3326	2.91407	-11.2913	Hemoglobin subunit alpha	0.00623583	0.00167785	0.588199	12625.2	2.71481	0.543671	2.22368	0.980035	0.527085	0.0943627	331.005;539.009;99.0016;42.0007;1892.03;0;80.0014;60.0007;0;440.007;0;0;	100.434;539.009;84.3493;16.4625;170.528;0;31.3571;23.5177;0;82.8465;0;0;	0.568888;0.855314;0.801195;0.74743;-0.208982;0;0.74743;0.74743;0;0.124469;0;0;	4406	1.42125	1.415	1.41461	1.42171
D:\test_move_folder\2022054_T3_Evosep_C1_E1_PRID_31_QID_17_b30-6h_Plate4_3_7201.d	2022054_T3_Evosep_C1_E1_PRID_31_QID_17_b30-6h_Plate4_3_7201	P01942	P01942;Q91VB8	HBA_MOUSE	Hba	1028720	834807	756889	1028720	834807	756889		MVLSGEDK	MVLSGEDK	MVLSGEDK1	1	0.0030015	0.0993434	0.309489	0.00307692	0.00248139	0.00208768	0.00255754	0	0	159.7	137.378	163.087	5879.17	0.791455	2.9542	2.9012	3.00723	-11.3326	2.9386	-11.0463	Hemoglobin subunit alpha	0.00623583	0.00167785	0.748609	5757.09	1.01037	0.656269	0.955079	0.918703	0.243095	0.0870569	155.002;96.0014;61.0007;155.003;735.012;59.0007;85.001;144.002;0;359.004;0;0;	139.543;0;20.1568;155.003;208.129;0;0;0;0;193.457;0;0;	0.816528;0.499876;0.617879;0.946003;-0.0588958;-0.274858;0.567114;0.202001;0;0.721615;0;0;	4460	1.41042	1.415	1.41578	1.41022
D:\test_move_folder\2022054_T3_Evosep_C1_E1_PRID_31_QID_17_B40-6h_Plate3_19_7182.d	2022054_T3_Evosep_C1_E1_PRID_31_QID_17_B40-6h_Plate3_19_7182	P01942	P01942;Q91VB8	HBA_MOUSE	Hba	1280440	1010040	1077080	1280440	1010040	1077080		MVLSGEDK	MVLSGEDK	MVLSGEDK1	1	0.00223602	0.0733694	0.309489	0.00277778	0.00214133	0.00208768	0.00220264	0	0	435.158	353.634	417.895	8362.66	0.843201	2.93987	2.88688	2.97522	-11.3326	2.92632	-11.103	Hemoglobin subunit alpha	0.00623583	0.00167785	0.700669	8708.11	2.9583	0.551528	1.22448	0.937867	0.67924	0.0642408	263.005;417.006;74.0009;137.002;894.016;0;209.004;57.0007;63.0007;270.004;0;0;	92.4315;309.435;33.2911;137.002;221.947;0;109.726;0;0;88.9755;0;0;	0.671599;0.905196;0.743416;0.941849;0.377817;0;0.409813;-0.153254;-0.477172;0.571505;0;0;	4433	1.42955	1.415	1.41796	1.42804
D:\test_move_folder\2022054_T3_Evosep_C1_E1_PRID_31_QID_17_b17-6h_Plate4_20_7218.d	2022054_T3_Evosep_C1_E1_PRID_31_QID_17_b17-6h_Plate4_20_7218	P01942	P01942;Q91VB8	HBA_MOUSE	Hba	1399810	1046960	1177040	1399810	1046960	1177040		MVLSGEDK	MVLSGEDK	MVLSGEDK1	1	0.00675961	0.275956	0.309489	0.00262467	0.00209205	0.00208768	0.0021645	0	0	755.054	716.422	867.199	9418.08	0.702396	2.95322	2.9002	3.07695	-11.3326	2.94379	-11.1591	Hemoglobin subunit alpha	0.00623583	0.00167785	0.924273	8200.15	1.70853	0.407743	0.673292	0.801698	1.41134	0.153168	707.01;425.007;289.005;282.004;1644.03;91.0011;179.003;29.0004;94.0014;72.0009;0;0;	298.54;425.007;31.5071;59.0081;453.83;0;71.3997;0;93.5422;5.96348;0;0;	0.666032;0.770343;0.130414;0.632834;0.164384;-0.422278;0.699634;-0.342416;0.880452;-0.00650528;0;0;	4460	1.42409	1.415	1.41558	1.42371
D:\test_move_folder\2022054_T3_Evosep_C1_E1_PRID_31_QID_17_B25-6h_Plate4_18_7216.d	2022054_T3_Evosep_C1_E1_PRID_31_QID_17_B25-6h_Plate4_18_7216	P01942	P01942;Q91VB8	HBA_MOUSE	Hba	1226690	930931	1004590	1226690	930931	1004590		MVLSGEDK	MVLSGEDK	MVLSGEDK1	1	0.00750718	0.288864	0.309489	0.00299401	0.00226757	0.00208768	0.00234192	0	0	347.199	341.487	399.534	5754.93	0.754052	2.93567	2.84732	2.97102	-11.3326	2.92452	-11.1125	Hemoglobin subunit alpha	0.00623583	0.00167785	0.434964	5001.09	0.980037	0.560986	0.540458	0.79559	0.466123	0.087063	276.004;187.003;80.0014;49.0007;515.007;59.0007;0;124.002;0;134.002;0;0;	132.337;187.003;27.859;0;169.897;0;0;0;0;0;0;0;	0.57706;0.887337;0.700131;-0.416576;0.314865;0.503065;0;0.383577;0;0.506656;0;0;	4433	1.41273	1.415	1.41491	1.41313
D:\test_move_folder\2022054_T3_Evosep_C1_E1_PRID_31_QID_17_c31-w1_Plate4_16_7214.d	2022054_T3_Evosep_C1_E1_PRID_31_QID_17_c31-w1_Plate4_16_7214	P01942	P01942;Q91VB8	HBA_MOUSE	Hba	1574400	1639820	2126420	1574400	1639820	2126420		MVLSGEDK	MVLSGEDK	MVLSGEDK1	1	0.000291886	0.00158232	0.309489	0.0033557	0.00271739	0.00208768	0.00276243	0	0	2094.31	1677.11	1671.44	8312.18	0.920477	2.95611	2.8854	3.07984	-11.3326	2.95934	-11.4351	Hemoglobin subunit alpha	0.00623583	0.00167785	0.827041	10415.1	2.15322	0.530885	0.867358	0.998581	0.534551	0.109947	1137.02;1059.02;344.004;174.002;1541.03;88.0014;31.0003;80.0011;0;468.007;0;0;	1137.02;957.294;0;57.0782;449.714;0;0;9.60731;0;0;0;0;	0.95093;0.884306;0.464861;0.775632;-0.163877;0.579177;-0.140644;0.130058;0;0.427713;0;0;	4460	1.42545	1.415	1.41689	1.42525
D:\test_move_folder\2022054_T3_Evosep_C1_E1_PRID_31_QID_17_D4-w5_Plate4_33_7230.d	2022054_T3_Evosep_C1_E1_PRID_31_QID_17_D4-w5_Plate4_33_7230	P01942	P01942;Q91VB8	HBA_MOUSE	Hba	1339840	1191910	1320830	1339840	1191910	1320830		MVLSGEDK	MVLSGEDK	MVLSGEDK1	1	0.00587947	0.184551	0.309489	0.0035461	0.00259067	0.00208768	0.00266667	0	0	185.101	167.717	185.142	6084.43	0.757261	2.97082	2.93547	3.02381	-11.3326	2.96798	-11.347	Hemoglobin subunit alpha	0.00623583	0.00167785	0.80161	6083.09	1.97366	0.446184	1.13969	0.85761	1.21749	0.220134	0;273.005;109.001;95.0014;360.005;0;275.004;74.0014;34.0007;186.003;0;0;	0;76.0998;109.001;95.0014;309.395;0;50.5522;22.2903;10.2415;0;0;0;	0;0.492465;0.94213;0.943056;0.834929;0;0.541455;0.62331;0.62331;0.347345;0;0;	4487	1.42273	1.415	1.41922	1.42103
D:\test_move_folder\2022054_T3_Evosep_C1_E1_PRID_31_QID_17_c8- w1_Plate4_30_7227.d	2022054_T3_Evosep_C1_E1_PRID_31_QID_17_c8- w1_Plate4_30_7227	P01942	P01942;Q91VB8	HBA_MOUSE	Hba	1249680	1265270	1260380	1249680	1265270	1260380		MVLSGEDK	MVLSGEDK	MVLSGEDK1	1	0.000873362	0.0301973	0.309489	0.00248756	0.00183824	0.00208768	0.00191571	0	0	726.215	599.012	608.513	9792.97	0.829776	2.97276	2.91961	3.06114	-11.3326	2.96344	-11.2	Hemoglobin subunit alpha	0.00623583	0.00167785	0.64169	11687.2	2.10388	0.693933	0.670256	0.97342	0.425537	0.124775	319.005;354.006;174.003;310.006;351.007;76.0014;239.003;62.0007;66.0014;166.002;0;0;	319.005;325.714;81.4959;44.6623;0;0;88.7576;19.6666;0;44.5077;0;0;	0.882371;0.82242;0.653302;0.119125;0.40478;0.143744;0.627287;0.619895;-0.419253;0.484562;0;0;	4487	1.43833	1.415	1.41965	1.43735
D:\test_move_folder\2022054_T3_Evosep_C1_E1_PRID_31_QID_17_b15-6h_Plate4_21_7219.d	2022054_T3_Evosep_C1_E1_PRID_31_QID_17_b15-6h_Plate4_21_7219	P01942	P01942;Q91VB8	HBA_MOUSE	Hba	1635720	1457080	2875620	1635720	1457080	2875620		MVLSGEDK	MVLSGEDK	MVLSGEDK1	1	0.000917151	0.0113282	0.309489	0.00258398	0.00212314	0.00208768	0.00219298	0	0	663.13	656.854	697.565	5869.85	0.793794	2.95542	2.9024	2.99074	-11.3326	2.94563	-11.1433	Hemoglobin subunit alpha	0.00623583	0.00167785	0.880256	5580.09	1.81975	0.259246	2.44843	0.990003	1.19663	0.447833	193.003;466.007;419.007;57.0007;297.004;0;182.003;96.0014;260.004;99.0014;0;0;	51.1041;466.007;146.018;23.4788;0;0;45.666;16.6973;232.21;0;0;0;	0.502904;0.835639;0.762056;0.597023;0.197207;0;0.101885;0.026958;0.825669;-0.0661215;0;0;	4460	1.42	1.415	1.41626	1.41987
D:\test_move_folder\2022053_T3_Evosep_C1_E1_PRID_31_QID_17_d35-w1_Plate1_11_7085.d	2022053_T3_Evosep_C1_E1_PRID_31_QID_17_d35-w1_Plate1_11_7085	P01942	P01942;Q91VB8	HBA_MOUSE	Hba	441626	327669	241592	441626	327669	241592		MVLSGEDK	MVLSGEDK	MVLSGEDK2	2	0.00211082	0.0947619	0.00561404	0.00347222	0.00280112	0.00208768	0.00289017	0	0	2051.13	1210.15	1469.83	5708.46	0.62371	2.89514	2.77142	2.93046	-11.4354	2.87811	-11.1267	Hemoglobin subunit alpha	0.00337349	0.00167785	0.801132	7966.05	1.75834	0.237047	0.0652811	0.920691	0.458741	0.349378	1033;1109.01;1887.01;593.003;427.002;592.003;402.002;4078.03;701.003;	1033;361.829;656.292;0;74.0214;76.7226;0;1561.03;200.795;	0.887558;0.205719;0.438862;-0.47382;0.216937;0.326824;0.498348;0.656114;0.443453;	4386	0.8	0.8	0.799397	0.800132
D:\test_move_folder\2022053_T3_Evosep_C1_E1_PRID_31_QID_17_b22-6h_Plate1_1_7075.d	2022053_T3_Evosep_C1_E1_PRID_31_QID_17_b22-6h_Plate1_1_7075	P01942	P01942;Q91VB8	HBA_MOUSE	Hba	2207690	1733490	3206900	2207690	1733490	3206900		MVLSGEDK	MVLSGEDK	MVLSGEDK2	2	0.00206398	0.0440924	0.00561404	0.00248139	0.00204918	0.00208768	0.00209644	0	0	4513.83	4758.57	4880.45	8729.82	0.661696	2.67898	2.60831	2.71434	-11.4354	2.68827	-11.6762	Hemoglobin subunit alpha	0.00337349	0.00167785	0.932728	8074.03	2.08876	0.288955	0	0.961866	0.780971	0.0718336	3357.02;2101.01;2662.01;238.001;110;155.001;0;1990.01;570.003;	1051.34;2101.01;1361.48;32.7948;33.5801;0;0;0;0;	0.451026;0.921399;0.42361;-0.324061;0.621101;-0.332035;0;-0.0967874;-0.714325;	4062	0.785909	0.8	0.783431	0.80224
D:\test_move_folder\2022053_T3_Evosep_C1_E1_PRID_31_QID_17_b23-6h_Plate1_2_7076.d	2022053_T3_Evosep_C1_E1_PRID_31_QID_17_b23-6h_Plate1_2_7076	P01942	P01942;Q91VB8	HBA_MOUSE	Hba	1451960	1307870	1759370	1451960	1307870	1759370		MVLSGEDK	MVLSGEDK	MVLSGEDK2	2	0.000213045	0.000213045	0.00561404	0.00260417	0.00212314	0.00208768	0.00217391	0	0	5527.68	4949.86	5674.2	7315.95	0.861193	2.89282	2.85748	2.94586	-11.4354	2.89349	-11.4577	Hemoglobin subunit alpha	0.00337349	0.00167785	0.834536	7127.04	2.81074	0.265875	0.031748	0.999809	0.812219	0.149598	3761.02;1274.01;1616.01;358.002;500.002;302.001;163.001;4973.03;703.004;	3761.02;1145.3;621.366;123.479;455.205;122.095;0;274.462;395.228;	0.908273;0.836733;0.621309;0.639903;0.822218;0.480761;0.391634;0.237066;0.345507;	4386	0.785	0.8	0.782272	0.802648
D:\test_move_folder\2022053_T3_Evosep_C1_E1_PRID_31_QID_17_b11- 6h_Plate1_3_7077.d	2022053_T3_Evosep_C1_E1_PRID_31_QID_17_b11- 6h_Plate1_3_7077	P01942	P01942;Q91VB8	HBA_MOUSE	Hba	1283600	1226110	1341620	1283600	1226110	1341620		MVLSGEDK	MVLSGEDK	MVLSGEDK2	2	0.00188628	0.0390468	0.00561404	0.0026178	0.0021692	0.00208768	0.00223214	0	0	2896.41	2340.29	2624.8	6192.27	0.858787	2.90856	2.85554	2.96157	-11.4354	2.89965	-11.2948	Hemoglobin subunit alpha	0.00337349	0.00167785	0.880107	6833.04	2.23869	0.208438	0	0.966208	1.72497	0.0850959	1551.01;1506.01;1001.01;647.004;420.002;313.002;0;5377.03;762.004;	1551.01;1319.17;26.2385;85.4865;0;55.5778;0;748.161;0;	0.895971;0.831076;0.0540223;-0.0652253;-0.408688;-0.0398993;0;0.227374;-0.257061;	4413	0.78	0.8	0.781298	0.798891
D:\test_move_folder\2022053_T3_Evosep_C1_E1_PRID_31_QID_17_a85-24h_Plate1_7_7081.d	2022053_T3_Evosep_C1_E1_PRID_31_QID_17_a85-24h_Plate1_7_7081	P01942	P01942;Q91VB8	HBA_MOUSE	Hba	1133360	800699	949988	1133360	800699	949988		MVLSGEDK	MVLSGEDK	MVLSGEDK2	2	0.000843882	0.0163296	0.00561404	0.00234192	0.00177305	0.00208768	0.00184502	0	0	2977.17	2670.73	3394.68	7892.77	0.62239	2.92995	2.84157	3.05367	-11.4354	2.91945	-11.203	Hemoglobin subunit alpha	0.00337349	0.00167785	0.74496	6922.04	1.56847	0.387751	0.175824	0.985654	1.72154	0.0554848	1954.01;2188.01;1019.01;612.003;500.002;257.001;101;3443.02;1308.01;	1954.01;854.435;168.726;207.514;165.918;0;37.2268;1225.97;0;	0.737923;0.423153;0.293354;0.389266;0.403037;0.370562;0.634189;0.569316;-0.397641;	4440	0.795	0.8	0.796441	0.799032
D:\test_move_folder\2022053_T3_Evosep_C1_E1_PRID_31_QID_17_d19-w1_Plate2_10_7127.d	2022053_T3_Evosep_C1_E1_PRID_31_QID_17_d19-w1_Plate2_10_7127	P01942	P01942;Q91VB8	HBA_MOUSE	Hba	1264150	1142130	1182580	1264150	1142130	1182580		MVLSGEDK	MVLSGEDK	MVLSGEDK2	2	0.000942211	0.00959617	0.00561404	0.00248756	0.0022831	0.00208768	0.00235294	0	0	3405.35	2392.53	2740.41	6206.17	0.899192	2.92663	2.87359	2.97965	-11.4354	2.91482	-11.2359	Hemoglobin subunit alpha	0.00337349	0.00167785	0.913396	7712.04	2.19703	0.274965	0	0.991354	0.259632	0.148565	1935.01;854.004;1378.01;510.003;639.003;175.001;171.001;6056.03;731.003;	1935.01;854.004;616.338;84.1248;414.437;0;0;2787.34;342.043;	0.944748;0.913783;0.735949;0.00154979;0.582437;-0.238855;-0.0953158;0.769184;0.63568;	4413	0.795455	0.8	0.79903	0.796118
D:\test_move_folder\2022053_T3_Evosep_C1_E1_PRID_31_QID_17_a7-24h_Plate1_13_7087.d	2022053_T3_Evosep_C1_E1_PRID_31_QID_17_a7-24h_Plate1_13_7087	P01942	P01942;Q91VB8	HBA_MOUSE	Hba	985242	883338	821214	985242	883338	821214		MVLSGEDK	MVLSGEDK	MVLSGEDK2	2	0.0056272	0.164735	0.00561404	0.00319489	0.00243902	0.00208768	0.00250627	0	0	2558.77	1954.19	2137.4	5249.2	0.679149	2.9138	2.79007	3.0375	-11.4354	2.89483	-11.0895	Hemoglobin subunit alpha	0.00337349	0.00167785	0.903519	6284.03	1.93297	0.32	0	0.870806	0.632143	0.180726	1297.01;1453.01;1526.01;1085.01;1012;163.001;156.001;1139.01;573.003;	564.244;1453.01;541.514;156.361;149.703;0;156.001;0;0;	0.559421;0.812714;0.44552;0.0698963;0.349254;-0.0367158;0.913178;0.220979;-0.328419;	4413	0.795909	0.8	0.798018	0.798395
D:\test_move_folder\2022053_T3_Evosep_C1_E1_PRID_31_QID_17_b5- 72h_Plate1_15_7089.d	2022053_T3_Evosep_C1_E1_PRID_31_QID_17_b5- 72h_Plate1_15_7089	P01942	P01942;Q91VB8	HBA_MOUSE	Hba	1205160	757233	964510	1205160	757233	964510		MVLSGEDK	MVLSGEDK	MVLSGEDK2	2	0.000285959	0.00883192	0.00561404	0.00238663	0.0018797	0.00208768	0.00196078	0	0	3548.36	3050.45	3997.21	7478.83	0.884484	2.89498	2.80654	2.94795	-11.4354	2.8875	-11.2641	Hemoglobin subunit alpha	0.00337349	0.00167785	0.760048	6639.03	1.90228	0.306433	0	0.992108	0.354773	0.150305	2129.01;1371.01;911.004;332.002;849.004;220.001;133.001;1903.01;271.001;	2129.01;1079.48;339.875;71.2882;106.643;0;0;476.628;25.6997;	0.95628;0.835463;0.590441;0.180932;0.246881;-0.205212;0.199019;0.54024;-0.0488324;	4386	0.786667	0.8	0.798303	0.788742
D:\test_move_folder\2022053_T3_Evosep_C1_E1_PRID_31_QID_17_b16-72h_Plate1_16_7090.d	2022053_T3_Evosep_C1_E1_PRID_31_QID_17_b16-72h_Plate1_16_7090	P01942	P01942;Q91VB8	HBA_MOUSE	Hba	1241710	822121	1015270	1241710	822121	1015270		MVLSGEDK	MVLSGEDK	MVLSGEDK2	2	0.00232078	0.0420769	0.00561404	0.0027933	0.00226244	0.00208768	0.00234742	0	0	4751.57	3386.95	4370.08	10322.9	0.869252	2.91201	2.78831	2.96503	-11.4354	2.89205	-11.0498	Hemoglobin subunit alpha	0.00337349	0.00167785	0.788115	11224.1	2.4041	0.413983	0.371004	0.963107	1.80715	0.122461	2093.01;1485.01;2160.01;778.004;450.002;725.004;188.001;3709.02;511.002;	2091.91;1485.01;1174.65;74.5696;0;0;0;2145.42;183.264;	0.904678;0.921694;0.739864;-0.327159;-0.522517;-0.0702569;0.470056;0.741954;0.38371;	4413	0.790833	0.8	0.798579	0.792404
D:\test_move_folder\2022053_T3_Evosep_C1_E1_PRID_31_QID_17_b6-72h_Plate1_18_7092.d	2022053_T3_Evosep_C1_E1_PRID_31_QID_17_b6-72h_Plate1_18_7092	P01942	P01942;Q91VB8	HBA_MOUSE	Hba	1542140	1065420	1657240	1542140	1065420	1657240		MVLSGEDK	MVLSGEDK	MVLSGEDK2	2	0.00035868	0.000456608	0.00561404	0.00284091	0.0022831	0.00208768	0.00236407	0	0	7144.48	6390.47	8297.03	9706.37	0.959895	2.89497	2.84197	2.94804	-11.4354	2.87947	-11.1274	Hemoglobin subunit alpha	0.00337349	0.00167785	0.92211	8358.04	3.62794	0.432388	0.425469	0.99959	1.81185	0.0119414	3922.02;1994.01;1245.01;553.003;280.001;86.0003;54.0002;2227.01;284.001;	3922.02;1994.01;1228.45;250.535;37.226;0;0;591.497;108.183;	0.974244;0.984167;0.874683;0.587551;-0.215961;-0.00208104;0.45916;0.250724;0.229926;	4386	0.795417	0.8	0.798182	0.797387
D:\test_move_folder\2022053_T3_Evosep_C1_E1_PRID_31_QID_17_c1- w1_Plate1_20_7094.d	2022053_T3_Evosep_C1_E1_PRID_31_QID_17_c1- w1_Plate1_20_7094	P01942	P01942;Q91VB8	HBA_MOUSE	Hba	1482940	1362710	2037720	1482940	1362710	2037720		MVLSGEDK	MVLSGEDK	MVLSGEDK2	2	3.80719e-05	3.80719e-05	0.00561404	0.00269542	0.00217865	0.00208768	0.00224719	0	0	7503.32	5688.65	6027.1	8173.99	0.907447	2.89643	2.84337	2.94946	-11.4354	2.88465	-11.2588	Hemoglobin subunit alpha	0.00337349	0.00167785	0.986938	10176	4.02982	0.260629	0	0.999966	1.65426	0.078458	4477.02;2193.01;1763.01;1178.01;277.001;92.0005;0;3463.02;393.002;	4474.13;2193.01;836.186;1178.01;0;31.7161;0;1725.49;291.071;	0.902218;0.988349;0.723246;0.971461;-0.207554;0.629981;0;0.785126;0.705785;	4386	0.8	0.8	0.79953	0.800839
D:\test_move_folder\2022053_T3_Evosep_C1_E1_PRID_31_QID_17_a12-12h_Plate1_21_7095.d	2022053_T3_Evosep_C1_E1_PRID_31_QID_17_a12-12h_Plate1_21_7095	P01942	P01942;Q91VB8	HBA_MOUSE	Hba	650951	590398	538021	650951	590398	538021		MVLSGEDK	MVLSGEDK	MVLSGEDK2	2	0.00136129	0.0262317	0.00561404	0.00600601	0.00346021	0.00208768	0.00353357	0	0	1719.32	1580.21	1883.47	5086.33	0.786982	2.92896	2.89361	2.99965	-11.4354	2.92154	-11.2815	Hemoglobin subunit alpha	0.00337349	0.00167785	0.906818	4643.02	2.50668	0.458933	0	0.977263	0.247636	0.131658	677.003;591.004;1087.01;370.002;470.002;0;156.001;1544.01;96.0004;	677.003;508.983;533.33;59.894;76.8983;0;151.745;470.995;0;	0.92252;0.81219;0.590874;-0.00302818;0.166524;0;0.897819;0.502809;0.177446;	4440	0.8	0.8	0.799124	0.800964
D:\test_move_folder\2022053_T3_Evosep_C1_E1_PRID_31_QID_17_a83- 12h_Plate1_23_7097.d	2022053_T3_Evosep_C1_E1_PRID_31_QID_17_a83- 12h_Plate1_23_7097	P01942	P01942;Q91VB8	HBA_MOUSE	Hba	1326050	1177590	1327160	1326050	1177590	1327160		MVLSGEDK	MVLSGEDK	MVLSGEDK2	2	0.000394011	0.000493291	0.00561404	0.0030581	0.00235294	0.00208768	0.00242718	0	0	3440.98	2582.41	2861.59	5583.52	0.829265	2.94994	2.91459	3.003	-11.4354	2.94437	-11.3707	Hemoglobin subunit alpha	0.00337349	0.00167785	0.880959	6714.04	2.38339	0.236992	0	0.999557	2.47507	0.237221	2271.01;881.005;1566.01;702.004;397.002;91.0004;219.001;5035.02;188.001;	2271.01;383.853;786.119;593.156;168.571;17.7059;62.5387;1212.9;75.5306;	0.89819;0.672397;0.706745;0.833074;-0.0185883;0.250345;0.425044;0.241988;0.714616;	4467	0.800455	0.8	0.798773	0.802059
D:\test_move_folder\2022053_T3_Evosep_C1_E1_PRID_31_QID_17_a1-12h_Plate1_25_7099.d	2022053_T3_Evosep_C1_E1_PRID_31_QID_17_a1-12h_Plate1_25_7099	P01942	P01942;Q91VB8	HBA_MOUSE	Hba	1842390	1767560	3808560	1842390	1767560	3808560		MVLSGEDK	MVLSGEDK	MVLSGEDK2	2	4.65321e-06	4.65321e-06	0.00561404	0.00309598	0.00243309	0.00208768	0.00248756	0	0	30177.2	25419.1	22671.3	18664.7	0.927827	2.94783	2.89479	3.00082	-11.4354	2.93566	-11.2012	Hemoglobin subunit alpha	0.00337349	0.00167785	0.989949	24844.1	4.18538	0.338362	0.353037	0.999996	1.70789	0.0661868	17900.1;7543.04;4934.02;2673.01;217.001;477.003;364.002;3369.02;593.003;	17900.1;7382.25;4894.86;2584.3;0;43.8519;132.684;1226.49;194.91;	0.932891;0.915111;0.928488;0.897107;-0.10204;-0.389695;0.67559;0.662586;0.674469;	4467	0.795455	0.8	0.798819	0.796288
D:\test_move_folder\2022053_T3_Evosep_C1_E1_PRID_31_QID_17_a2-12h_Plate1_26_7100.d	2022053_T3_Evosep_C1_E1_PRID_31_QID_17_a2-12h_Plate1_26_7100	P01942	P01942;Q91VB8	HBA_MOUSE	Hba	1687250	1571050	2478840	1687250	1571050	2478840		MVLSGEDK	MVLSGEDK	MVLSGEDK2	2	9.49682e-05	9.49682e-05	0.00561404	0.00286533	0.00219298	0.00208768	0.00225734	0	0	10696.1	8636	9190.19	10493.6	0.928444	2.9126	2.85956	2.98328	-11.4354	2.90423	-11.3247	Hemoglobin subunit alpha	0.00337349	0.00167785	0.980111	12213.1	3.59347	0.399654	0.555708	0.999914	1.31673	0.0831483	6248.03;2565.01;1985.01;1284.01;125.001;365.002;74.0005;3632.02;741.003;	6188.69;2522.37;1985.01;421.314;28.6678;0;0;674.343;339.763;	0.902735;0.966262;0.96054;0.634226;0.407887;0.496085;0.132943;0.561379;0.306129;	4413	0.796818	0.8	0.798598	0.798682
D:\test_move_folder\2022053_T3_Evosep_C1_E1_PRID_31_QID_17_a87-12h_Plate1_28_7101.d	2022053_T3_Evosep_C1_E1_PRID_31_QID_17_a87-12h_Plate1_28_7101	P01942	P01942;Q91VB8	HBA_MOUSE	Hba	479205	346009	299907	479205	346009	299907		MVLSGEDK	MVLSGEDK	MVLSGEDK2	2	0.00744585	0.334018	0.00561404	0.0030581	0.00229885	0.00208768	0.00238095	0	0	1239.48	990.549	1210.87	4939.32	0.626326	2.89647	2.80798	2.94947	-11.4354	2.89506	-11.4572	Hemoglobin subunit alpha	0.00337349	0.00167785	0.584392	5056.03	1.39735	0.0428814	0.893826	0.770591	0.899151	0.131532	900.004;895.004;634.004;530.003;344.002;471.003;487.003;3879.02;576.003;	900.004;339.475;0;0;0;89.311;127.765;203.867;284.324;	0.877745;-0.0402267;0.161585;0.145416;0.133942;-0.0172672;0.439599;0.109019;0.415833;	4386	0.799545	0.8	0.797903	0.801464
D:\test_move_folder\2022053_T3_Evosep_C1_E1_PRID_31_QID_17_a1-24h_Plate1_29_7102.d	2022053_T3_Evosep_C1_E1_PRID_31_QID_17_a1-24h_Plate1_29_7102	P01942	P01942;Q91VB8	HBA_MOUSE	Hba	1124280	791431	911016	1124280	791431	911016		MVLSGEDK	MVLSGEDK	MVLSGEDK2	2	0.00210693	0.0355739	0.00561404	0.00268097	0.0021645	0.00208768	0.00223214	0	0	3269.27	2648	3365.64	7319.62	0.838787	2.8948	2.77104	2.94779	-11.4354	2.89677	-11.4496	Hemoglobin subunit alpha	0.00337349	0.00167785	0.567474	7110.04	1.58458	0.244018	0	0.968789	0.871414	0.115217	2266.01;1334.01;1413.01;641.003;844.005;323.002;336.002;2234.01;574.002;	2266.01;486.939;516.318;64.152;273.747;18.1845;56.3837;114.375;0;	0.916021;0.705944;0.625106;0.444377;0.281086;-0.211554;0.201844;0.532058;-0.201063;	4386	0.799545	0.8	0.798575	0.800684
D:\test_move_folder\2022053_T3_Evosep_C1_E1_PRID_31_QID_17_a38-24h_Plate1_30_7103.d	2022053_T3_Evosep_C1_E1_PRID_31_QID_17_a38-24h_Plate1_30_7103	P01942	P01942;Q91VB8	HBA_MOUSE	Hba	1034530	752552	757915	1034530	752552	757915		MVLSGEDK	MVLSGEDK	MVLSGEDK2	2	0.00474684	0.170469	0.00561404	0.0026455	0.00214133	0.00208768	0.00221239	0	0	3212.52	2594.33	3300.05	8847.73	0.769586	2.93233	2.8263	2.96767	-11.4354	2.91555	-11.042	Hemoglobin subunit alpha	0.00337349	0.00167785	0.766281	8613.05	1.87515	0.605929	0	0.866865	1.79228	0.227669	1037.01;899.005;2167.01;264.001;415.003;272.002;76.0005;3069.02;262.001;	1037.01;555.967;1619.54;0;0;0;0;2192.31;0;	0.790787;0.744897;0.764486;-0.27916;-0.0196241;-0.0950018;0.193386;0.673841;-0.14524;	4440	0.795	0.8	0.798361	0.796552
D:\test_move_folder\2022053_T3_Evosep_C1_E1_PRID_31_QID_17_a4-24h_Plate1_33_7106.d	2022053_T3_Evosep_C1_E1_PRID_31_QID_17_a4-24h_Plate1_33_7106	P01942	P01942;Q91VB8	HBA_MOUSE	Hba	1194000	872297	937485	1194000	872297	937485		MVLSGEDK	MVLSGEDK	MVLSGEDK2	2	0.000272926	0.00187049	0.00561404	0.00257069	0.00208333	0.00208768	0.00214133	0	0	3837.33	2757.15	3509.96	5992.16	0.873064	2.9446	2.89156	3.03295	-11.4354	2.92644	-11.0919	Hemoglobin subunit alpha	0.00337349	0.00167785	0.930749	6551.04	3.16383	0.243218	0.355444	0.998308	0.346055	0.0921265	2123.01;1272.01;1537.01;614.003;569.003;335.001;141.001;2338.01;828.004;	2123.01;773.82;940.5;298.843;0;43.5189;0;1051.38;506.142;	0.957585;0.788354;0.75197;0.714586;0.395609;-0.0497106;-0.0869694;0.644909;0.735617;	4440	0.799583	0.8	0.797919	0.802253
D:\test_move_folder\2022053_T3_Evosep_C1_E1_PRID_31_QID_17_a20-24h_Plate1_34_7107.d	2022053_T3_Evosep_C1_E1_PRID_31_QID_17_a20-24h_Plate1_34_7107	P01942	P01942;Q91VB8	HBA_MOUSE	Hba	1121920	715782	937855	1121920	715782	937855		MVLSGEDK	MVLSGEDK	MVLSGEDK2	2	0.00269872	0.0955885	0.00561404	0.00263852	0.00212314	0.00208768	0.00218818	0	0	2661.93	2248.83	2870.68	9909.65	0.866179	2.92815	2.83978	2.99884	-11.4354	2.91115	-11.1198	Hemoglobin subunit alpha	0.00337349	0.00167785	0.794314	9189.04	1.47584	0.188373	0.087108	0.920506	0.578777	0.0771788	2061.01;1142.01;881.004;732.004;508.002;251.001;61.0002;3482.02;613.004;	2061.01;180.805;420.119;144.329;109.639;52.647;0;1463.55;606.957;	0.946644;0.325947;0.703938;0.0883172;-0.253825;0.149052;0.441828;0.599177;0.899846;	4413	0.786667	0.8	0.797452	0.789614
D:\test_move_folder\2022053_T3_Evosep_C1_E1_PRID_31_QID_17_D19-w5_Plate1_37_7110.d	2022053_T3_Evosep_C1_E1_PRID_31_QID_17_D19-w5_Plate1_37_7110	P01942	P01942;Q91VB8	HBA_MOUSE	Hba	1355810	1229180	1490070	1355810	1229180	1490070		MVLSGEDK	MVLSGEDK	MVLSGEDK2	2	0.000363372	0.000531695	0.00561404	0.00340136	0.00263852	0.00208768	0.0027027	0	0	4398.18	3738.09	4130.46	7766.63	0.835934	2.90789	2.85486	2.96092	-11.4354	2.90819	-11.4895	Hemoglobin subunit alpha	0.00337349	0.00167785	0.801889	8270.04	3.83835	0.299441	0	0.999525	1.28806	0.234813	2775.01;1058.01;1694.01;515.003;208.001;275.001;143.001;4441.02;491.003;	2426.25;1058.01;913.924;266.104;0;0;0;250.187;240.888;	0.894777;0.959709;0.536433;0.353384;0.268825;-0.502344;0.512095;0.228185;0.206774;	4386	0.799545	0.8	0.797705	0.801702
D:\test_move_folder\2022053_T3_Evosep_C1_E1_PRID_31_QID_17_D38-w5_Plate1_39_7112.d	2022053_T3_Evosep_C1_E1_PRID_31_QID_17_D38-w5_Plate1_39_7112	P01942	P01942;Q91VB8	HBA_MOUSE	Hba	1153950	884409	1020930	1153950	884409	1020930		MVLSGEDK	MVLSGEDK	MVLSGEDK2	2	0.00341463	0.0966263	0.00561404	0.00331126	0.0025641	0.00208768	0.0026455	0	0	1564.51	1356.18	1570.59	5158	0.781966	2.96037	2.90735	3.03112	-11.4354	2.94473	-11.1115	Hemoglobin subunit alpha	0.00337349	0.00167785	0.941216	5138.03	2.05383	0.481341	0.842388	0.920395	0.861136	0.100094	1327.01;381.002;1017.01;518.003;440.002;172.001;396.002;2163.01;438.002;	448.751;98.7484;1017.01;99.938;300.007;0;156.327;0;295.366;	0.537109;0.326955;0.934189;0.310971;0.772063;0.143035;0.67841;0.445449;0.726759;	4467	0.785455	0.8	0.795908	0.788485
D:\test_move_folder\2022053_T3_Evosep_C1_E1_PRID_31_QID_17_A7-12_Plate1_41_7113.d	2022053_T3_Evosep_C1_E1_PRID_31_QID_17_A7-12_Plate1_41_7113	P01942	P01942;Q91VB8	HBA_MOUSE	Hba	643049	572378	441642	643049	572378	441642		MVLSGEDK	MVLSGEDK	MVLSGEDK2	2	0.00408534	0.23359	0.00561404	0.00296736	0.00232019	0.00208768	0.00238663	0	0	2083.21	1654.11	1847.36	5345.58	0.702325	2.92557	2.80183	2.97858	-11.4354	2.90464	-11.0422	Hemoglobin subunit alpha	0.00337349	0.00167785	0.902032	6028.03	1.5429	0.1431	0.0118956	0.826862	0.728151	0.0857122	576.003;852.004;1424.01;305.002;675.004;287.002;420.002;1706.01;578.003;	231.972;852.004;999.235;0;121.889;0;130.503;0;0;	0.510893;0.880595;0.594763;-0.399528;-0.0895366;0.11722;0.614251;-0.018796;0.279141;	4413	0.799545	0.8	0.798949	0.800984
D:\test_move_folder\2022053_T3_Evosep_C1_E1_PRID_31_QID_17_A26-72_Plate1_46_7115.d	2022053_T3_Evosep_C1_E1_PRID_31_QID_17_A26-72_Plate1_46_7115	P01942	P01942;Q91VB8	HBA_MOUSE	Hba	1319640	979046	1244890	1319640	979046	1244890		MVLSGEDK	MVLSGEDK	MVLSGEDK2	2	0.000315657	0.000802165	0.00561404	0.00276243	0.00225734	0.00208768	0.00232558	0	0	4015.8	3195.84	3984.05	8176.89	0.841598	2.92653	2.89119	3.01492	-11.4354	2.91968	-11.3149	Hemoglobin subunit alpha	0.00337349	0.00167785	0.913466	8242.04	2.41212	0.284213	0	0.999282	0.887863	0.0912883	1788.01;1522.01;1723.01;625.004;475.003;345.002;65.0004;3328.02;338.002;	1660.78;1522.01;833.009;0;145.785;0;0;2891.44;38.2084;	0.824608;0.891377;0.78452;0.263656;0.397157;-0.30117;-0.0185267;0.820566;-0.00210938;	4413	0.8	0.8	0.798866	0.801314
D:\test_move_folder\2022053_T3_Evosep_C1_E1_PRID_31_QID_17_A25-12_Plate1_47_7116.d	2022053_T3_Evosep_C1_E1_PRID_31_QID_17_A25-12_Plate1_47_7116	P01942	P01942;Q91VB8	HBA_MOUSE	Hba	760641	662130	569136	760641	662130	569136		MVLSGEDK	MVLSGEDK	MVLSGEDK2	2	0.000590842	0.00463003	0.00561404	0.0037594	0.00285714	0.00208768	0.00293255	0	0	2644.82	2088.61	2483.11	6678.11	0.875602	2.89239	2.76869	2.94541	-11.4354	2.89223	-11.378	Hemoglobin subunit alpha	0.00337349	0.00167785	0.7432	7113.04	2.55524	0.359229	0	0.995854	1.79851	0.187782	1530.01;810.004;891.005;977.005;440.003;227.001;596.002;3847.02;838.004;	1530.01;642.406;472.412;272.909;0;7.73668;312.232;384.209;126.623;	0.961628;0.834919;0.652309;0.327969;0.43068;-0.157131;0.790068;0.46587;-0.211442;	4359	0.799545	0.8	0.797173	0.802515
D:\test_move_folder\2022053_T3_Evosep_C1_E1_PRID_31_QID_17_b9-6h_Plate2_1_7119.d	2022053_T3_Evosep_C1_E1_PRID_31_QID_17_b9-6h_Plate2_1_7119	P01942	P01942;Q91VB8	HBA_MOUSE	Hba	1149630	976653	940927	1149630	976653	940927		MVLSGEDK	MVLSGEDK	MVLSGEDK2	2	0.00767399	0.160171	0.00561404	0.0030303	0.002331	0.00208768	0.00240385	0	0	3342.52	2569.6	2743.12	5896.56	0.845185	2.80366	2.75066	2.89202	-11.4354	2.79668	-11.3382	Hemoglobin subunit alpha	0.00337349	0.00167785	0.964222	7185.04	1.81872	0.24663	0.00695955	0.87365	1.63781	0.38649	1561.01;1605.01;1388.01;573.002;746.005;439.003;220.001;4485.03;595.003;	941.205;1013.31;1388.01;47.1427;139.178;107.774;0;4346.73;159.36;	0.797017;0.730081;0.961881;0.147807;0.149837;0.122595;0.400669;0.819286;-0.272313;	4224	0.817917	0.8	0.800016	0.818884
D:\test_move_folder\2022053_T3_Evosep_C1_E1_PRID_31_QID_17_b12-6h_Plate2_2_7120.d	2022053_T3_Evosep_C1_E1_PRID_31_QID_17_b12-6h_Plate2_2_7120	P01942	P01942;Q91VB8	HBA_MOUSE	Hba	1677880	1505550	2234130	1677880	1505550	2234130		MVLSGEDK	MVLSGEDK	MVLSGEDK2	2	1.19974e-05	1.19974e-05	0.00561404	0.0027248	0.00209205	0.00208768	0.00214592	0	0	10288.7	7963.35	8317.29	9881	0.913245	2.88914	2.83614	2.94218	-11.4354	2.87621	-11.2422	Hemoglobin subunit alpha	0.00337349	0.00167785	0.965822	12223.1	4.24989	0.394494	0.412329	0.999989	0.878	0.0462366	6374.03;2878.01;2405.01;1264.01;295.001;202.001;264.001;5513.03;14.0001;	6374.03;2806.51;1108.18;758.615;295.001;0;190.878;2074.48;0;	0.951057;0.898994;0.731851;0.362686;0.880648;0.398351;0.728719;0.572745;0.398351;	4359	0.8	0.8	0.800052	0.800015
D:\test_move_folder\2022053_T3_Evosep_C1_E1_PRID_31_QID_17_a15-12h_Plate2_3_7121.d	2022053_T3_Evosep_C1_E1_PRID_31_QID_17_a15-12h_Plate2_3_7121	P01942	P01942;Q91VB8	HBA_MOUSE	Hba	1281280	1144950	1277450	1281280	1144950	1277450		MVLSGEDK	MVLSGEDK	MVLSGEDK2	2	0.000677507	0.00258966	0.00561404	0.00390625	0.00293255	0.00208768	0.003003	0	0	5072.14	4006.94	4564.8	7068.44	0.865739	2.90803	2.83733	2.96104	-11.4354	2.89557	-11.2478	Hemoglobin subunit alpha	0.00337349	0.00167785	0.968869	7854.04	2.94868	0.218971	0	0.997667	0.761816	0.118482	2288.01;1543.01;1803.01;139.001;836.006;79.0004;0;4843.02;440.002;	2126.66;1543.01;1402.47;0;194.048;22.6926;0;1839.83;0;	0.877733;0.892051;0.818603;-0.22801;0.582089;0.572278;0;0.795731;-0.507878;	4386	0.799545	0.8	0.800631	0.799305
D:\test_move_folder\2022053_T3_Evosep_C1_E1_PRID_31_QID_17_ a16-12h_Plate2_4_7122.d	2022053_T3_Evosep_C1_E1_PRID_31_QID_17_ a16-12h_Plate2_4_7122	P01942	P01942;Q91VB8	HBA_MOUSE	Hba	1165200	1070610	1086660	1165200	1070610	1086660		MVLSGEDK	MVLSGEDK	MVLSGEDK2	2	0.000873617	0.0120455	0.00561404	0.00332226	0.0025641	0.00208768	0.0026178	0	0	2642.76	2172.44	2425.47	4672.45	0.775922	2.96001	2.88933	3.06603	-11.4354	2.95283	-11.3086	Hemoglobin subunit alpha	0.00337349	0.00167785	0.825651	5091.03	2.2316	0.228814	0.335088	0.989356	0.886516	0.156352	1810.01;1066.01;943.005;634.003;578.003;506.003;78.0004;3696.02;516.003;	1018.78;1066.01;557.969;0;359.553;64.046;0;1523.88;0;	0.773436;0.960025;0.428728;-0.270523;0.653396;0.316241;0.00438226;0.786648;0.0990496;	4467	0.790909	0.8	0.798638	0.791881
D:\test_move_folder\2022053_T3_Evosep_C1_E1_PRID_31_QID_17_a1524h_Plate2_9_7126.d	2022053_T3_Evosep_C1_E1_PRID_31_QID_17_a1524h_Plate2_9_7126	P01942	P01942;Q91VB8	HBA_MOUSE	Hba	1399360	990553	1353140	1399360	990553	1353140		MVLSGEDK	MVLSGEDK	MVLSGEDK2	2	0.000287356	0.00185369	0.00561404	0.00319489	0.00258398	0.00208768	0.00266667	0	0	6357.67	5569.11	7187.51	8567.17	0.889107	2.92451	2.88912	2.99519	-11.4354	2.92313	-11.4482	Hemoglobin subunit alpha	0.00337349	0.00167785	0.734066	7578.04	2.7834	0.298014	0	0.998333	0.825231	0.289921	3661.02;1600.01;1531.01;425.002;203.001;288.001;160.001;2588.02;249.001;	3661.02;1391.64;1305.02;0;26.8724;66.4388;60.1425;0;0;	0.911067;0.88129;0.835838;-0.14985;0.505265;0.285928;0.66603;-0.0376925;-0.207948;	4413	0.795	0.8	0.798265	0.797358
D:\test_move_folder\2022053_T3_Evosep_C1_E1_PRID_31_QID_17_a8-24h_Plate2_13_7130.d	2022053_T3_Evosep_C1_E1_PRID_31_QID_17_a8-24h_Plate2_13_7130	P01942	P01942;Q91VB8	HBA_MOUSE	Hba	1367300	1119380	1389460	1367300	1119380	1389460		MVLSGEDK	MVLSGEDK	MVLSGEDK2	2	0.000317867	0.000317867	0.00561404	0.00274725	0.00219298	0.00208768	0.00225734	0	0	4578.37	3584.74	4234.96	7390.74	0.888272	2.92559	2.87255	2.97858	-11.4354	2.91198	-11.2018	Hemoglobin subunit alpha	0.00337349	0.00167785	0.912567	7990.04	3.09232	0.257739	0	0.999715	0.468187	0.133563	2357.01;1838.01;960.005;379.002;159.001;237.001;200.001;1918.01;31.0001;	2357.01;1766.96;454.398;373.579;57.9181;0;78.276;690.923;0;	0.929676;0.912378;0.579761;0.969814;0.785921;-0.526936;0.733368;0.620248;-0.372073;	4413	0.795455	0.8	0.799922	0.794998
D:\test_move_folder\2022053_T3_Evosep_C1_E1_PRID_31_QID_17_a40-24h_Plate2_14_7131.d	2022053_T3_Evosep_C1_E1_PRID_31_QID_17_a40-24h_Plate2_14_7131	P01942	P01942;Q91VB8	HBA_MOUSE	Hba	1746000	1300450	2547290	1746000	1300450	2547290		MVLSGEDK	MVLSGEDK	MVLSGEDK2	2	0.000223009	0.000223009	0.00561404	0.00292398	0.00218341	0.00208768	0.00224719	0	0	12840.5	12339.8	13821.8	16382.1	0.951963	2.94005	2.88702	3.01073	-11.4354	2.92569	-11.1629	Hemoglobin subunit alpha	0.00337349	0.00167785	0.944147	15219.1	3.62352	0.350729	0	0.9998	1.3146	0.261216	6779.04;3674.02;2444.01;548.003;314.001;258.001;0;2411.01;635.003;	6779.04;3618.56;2442.87;0;0;109.284;0;837.084;80.8315;	0.964823;0.930711;0.947758;0.301978;-0.133135;0.711509;0;0.53016;-0.435951;	4440	0.795	0.8	0.797976	0.798081
D:\test_move_folder\2022053_T3_Evosep_C1_E1_PRID_31_QID_17_b7- 72h_Plate2_15_7132.d	2022053_T3_Evosep_C1_E1_PRID_31_QID_17_b7- 72h_Plate2_15_7132	P01942	P01942;Q91VB8	HBA_MOUSE	Hba	596190	389677	365204	596190	389677	365204		MVLSGEDK	MVLSGEDK	MVLSGEDK2	2	0.00269146	0.121937	0.00561404	0.0025	0.00193798	0.00208768	0.0020284	0	0	2169.25	1664.16	2303.08	7521.06	0.758913	2.92364	2.88829	3.04745	-11.4354	2.9133	-11.2513	Hemoglobin subunit alpha	0.00337349	0.00167785	0.613802	7084.04	1.34227	0.203941	1.22026	0.901346	1.15523	0.157306	714.003;920.004;1486.01;622.003;118.001;335.002;294.002;4864.04;1536.01;	714.003;327.552;1127.7;97.1055;0;212.604;0;3005.42;368.877;	0.853912;0.498226;0.774484;0.0550724;-0.172573;0.714929;0.0869116;0.797907;0.0987463;	4413	0.794091	0.8	0.799376	0.79453
D:\test_move_folder\2022053_T3_Evosep_C1_E1_PRID_31_QID_17_b37-72h_Plate2_16_7133.d	2022053_T3_Evosep_C1_E1_PRID_31_QID_17_b37-72h_Plate2_16_7133	P01942	P01942;Q91VB8	HBA_MOUSE	Hba	1649780	1222400	2109290	1649780	1222400	2109290		MVLSGEDK	MVLSGEDK	MVLSGEDK2	2	0.000100179	0.000100179	0.00561404	0.0030303	0.00244499	0.00208768	0.00250627	0	0	9621.61	6852.67	8492.53	9395.88	0.911678	2.92283	2.8698	2.97586	-11.4354	2.91116	-11.242	Hemoglobin subunit alpha	0.00337349	0.00167785	0.961673	10645.1	3.8588	0.329509	1.05204	0.99991	1.2569	0.0398296	5429.03;2905.02;2735.02;1103;279.001;173.001;108;4531.02;311.001;	5429.03;2900.34;1292.24;1026.86;0;57.2458;41.7295;1842.75;131.037;	0.953819;0.917977;0.720493;0.831932;0.088139;0.550512;0.716537;0.683238;0.603387;	4413	0.795455	0.8	0.799436	0.796295
D:\test_move_folder\2022053_T3_Evosep_C1_E1_PRID_31_QID_17_b13- 72h_Plate2_18_7135.d	2022053_T3_Evosep_C1_E1_PRID_31_QID_17_b13- 72h_Plate2_18_7135	P01942	P01942;Q91VB8	HBA_MOUSE	Hba	858041	744892	615795	858041	744892	615795		MVLSGEDK	MVLSGEDK	MVLSGEDK2	2	0.00139237	0.0849316	0.00561404	0.00294985	0.00242718	0.00208768	0.0025	0	0	2464.39	1569.96	1609.29	5386.77	0.802669	2.94511	2.82136	2.99814	-11.4354	2.92779	-11.0984	Hemoglobin subunit alpha	0.00337349	0.00167785	0.888413	8249.04	1.47441	0.527984	0.448896	0.928476	2.04219	0.0628313	1088.01;875.005;1899.01;914.005;648.003;246.002;144.001;4970.03;1097;	1088.01;486.962;889.42;65.1365;250.62;0;0;2772.78;0;	0.924943;0.748128;0.682956;-0.239385;0.543617;0.54983;-0.370559;0.770324;-0.0786266;	4440	0.792917	0.8	0.799614	0.794147
D:\test_move_folder\2022053_T3_Evosep_C1_E1_PRID_31_QID_17_c7-w1_Plate2_19_7136.d	2022053_T3_Evosep_C1_E1_PRID_31_QID_17_c7-w1_Plate2_19_7136	P01942	P01942;Q91VB8	HBA_MOUSE	Hba	1066770	987384	957569	1066770	987384	957569		MVLSGEDK	MVLSGEDK	MVLSGEDK2	2	0.000297619	0.00887632	0.00561404	0.0035461	0.002849	0.00208768	0.00294985	0	0	3729.98	2990.63	3398.73	6340.1	0.840858	2.92623	2.82019	2.99694	-11.4354	2.90917	-11.1143	Hemoglobin subunit alpha	0.00337349	0.00167785	0.885228	6958.04	2.4252	0.307643	0.00364493	0.992046	0.61893	0.193532	2088.01;1523.01;1624.01;566.003;448.002;619.003;0;3782.02;716.003;	1278.03;1523.01;928.941;109.022;146.765;0;0;1938.34;191.742;	0.741706;0.955298;0.789648;-0.128742;0.596807;-0.174152;0;0.731276;0.238524;	4413	0.799583	0.8	0.798297	0.801337
D:\test_move_folder\2022054_T3_Evosep_C1_E1_PRID_31_QID_17_a82-12h_Plate3_9_7172.d	2022054_T3_Evosep_C1_E1_PRID_31_QID_17_a82-12h_Plate3_9_7172	P01942	P01942;Q91VB8	HBA_MOUSE	Hba	1517240	1097240	1540960	1517240	1097240	1540960		MVLSGEDK	MVLSGEDK	MVLSGEDK2	2	0.000338639	0.000539594	0.00561404	0.00307692	0.00245098	0.00208768	0.00249377	0	0	4437.08	4424.07	5075.11	8929.65	0.89116	2.9246	2.87154	2.95996	-11.4354	2.9013	-11.0054	Hemoglobin subunit alpha	0.00337349	0.00167785	0.962363	7807.04	1.13135	0.408199	0.474754	0.999522	1.39779	0.0161686	3055.01;1553.01;1419.01;850.005;624.003;191.001;0;1376.01;226.001;	2646.69;576.669;1213.72;382.707;242.042;191.001;0;612.877;0;	0.935822;0.705554;0.881954;0.760495;0.629415;0.956951;0;0.68085;-0.44709;	4413	0.811818	0.8	0.802931	0.809713
D:\test_move_folder\2022053_T3_Evosep_C1_E1_PRID_31_QID_17_a9-12h_Plate1_22_7096.d	2022053_T3_Evosep_C1_E1_PRID_31_QID_17_a9-12h_Plate1_22_7096	P01942	P01942;Q91VB8	HBA_MOUSE	Hba	1499250	1166610	1591740	1499250	1166610	1591740		MVLSGEDK	MVLSGEDK	MVLSGEDK2	2	8.14897e-06	8.14897e-06	0.00561404	0.00243902	0.00180505	0.00208768	0.00186567	0	0	7557.11	6164.56	7473.24	8011.14	0.907609	2.89609	2.86075	3.00213	-11.4354	2.89453	-11.3692	Hemoglobin subunit alpha	0.00337349	0.00167785	0.962808	8101.04	3.78076	0.244436	0.351106	0.999993	0.799183	0.0978963	4160.02;2888.02;1445.01;903.004;477.002;311.002;132.001;3252.02;404.002;	3839.91;2597.57;1119.62;903.004;241.166;115.707;0;899.474;84.6336;	0.922581;0.915791;0.837275;0.931698;0.641324;0.366255;0.0342264;0.674936;-0.141012;	4386	0.8	0.8	0.797949	0.802527
D:\test_move_folder\2022053_T3_Evosep_C1_E1_PRID_31_QID_17_A39-12_Plate1_44_7114.d	2022053_T3_Evosep_C1_E1_PRID_31_QID_17_A39-12_Plate1_44_7114	P01942	P01942;Q91VB8	HBA_MOUSE	Hba	789086	599746	583376	789086	599746	583376		MVLSGEDK	MVLSGEDK	MVLSGEDK2	2	0.00488827	0.149295	0.00561404	0.00316456	0.00253165	0.00208768	0.00260417	0	0	2179.23	1895.25	2246.05	5248.15	0.616695	2.90963	2.83894	3.03344	-11.4354	2.88972	-11.0723	Hemoglobin subunit alpha	0.00337349	0.00167785	0.791369	5092.03	1.8474	0.32963	0	0.881759	1.11658	0.639086	1704.01;680.003;1102.01;801.004;457.002;492.002;223.001;3120.02;739.003;	1704.01;208.687;266.537;47.4633;141.112;7.14621;0;1129.93;0;	0.750477;0.0735235;0.186689;-0.226769;0.316716;-0.251356;0.547151;0.37709;-0.0417002;	4386	0.795	0.8	0.797649	0.797067
D:\test_move_folder\2022053_T3_Evosep_C1_E1_PRID_31_QID_17_a88-12h_Plate2_26_7143.d	2022053_T3_Evosep_C1_E1_PRID_31_QID_17_a88-12h_Plate2_26_7143	P01942	P01942;Q91VB8	HBA_MOUSE	Hba	634516	451669	432014	634516	451669	432014		MVLSGEDK	MVLSGEDK	MVLSGEDK2	2	0.00436681	0.231603	0.00561404	0.0025	0.00183824	0.00208768	0.00191939	0	0	1915.15	1622.84	1997.53	5715.76	0.789877	2.95026	2.89721	3.00328	-11.4354	2.93393	-11.16	Hemoglobin subunit alpha	0.00337349	0.00167785	0.906016	5480.03	1.76731	0.201329	0.327644	0.828687	1.24013	0.1401	1128.01;740.004;1148.01;843.005;77.0003;177.001;0;3314.02;746.004;	1128.01;272.038;515.102;0;0;68.0499;0;1462.01;285.733;	0.970971;0.358639;0.621054;-0.591024;0.437503;0.733002;0;0.65629;0.413723;	4440	0.790833	0.8	0.797047	0.794431
D:\test_move_folder\2022053_T3_Evosep_C1_E1_PRID_31_QID_17_a3-24h_Plate2_28_7145.d	2022053_T3_Evosep_C1_E1_PRID_31_QID_17_a3-24h_Plate2_28_7145	P01942	P01942;Q91VB8	HBA_MOUSE	Hba	1141800	829801	906988	1141800	829801	906988		MVLSGEDK	MVLSGEDK	MVLSGEDK2	2	0.000575871	0.00823514	0.00561404	0.0027248	0.00220751	0.00208768	0.00227273	0	0	4189.34	3017.4	3835.81	8352.26	0.839006	2.92367	2.87066	3.04737	-11.4354	2.91156	-11.2291	Hemoglobin subunit alpha	0.00337349	0.00167785	0.847811	9122.05	2.51575	0.357966	0.0720506	0.992599	0.349081	0.0589703	2058.01;1527.01;1368.01;723.004;467.002;511.002;417.002;5170.03;1540.01;	1989.49;1527.01;672.845;0;131.487;0;189.391;2146.37;247.434;	0.822613;0.891791;0.767686;-0.355297;0.379466;-0.0911953;0.647923;0.734192;-0.142281;	4413	0.790833	0.8	0.796611	0.794952
D:\test_move_folder\2022053_T3_Evosep_C1_E1_PRID_31_QID_17_a88-24h_Plate2_30_7147.d	2022053_T3_Evosep_C1_E1_PRID_31_QID_17_a88-24h_Plate2_30_7147	P01942	P01942;Q91VB8	HBA_MOUSE	Hba	1366870	968609	1233620	1366870	968609	1233620		MVLSGEDK	MVLSGEDK	MVLSGEDK2	2	0.000331895	0.00174492	0.00561404	0.00318471	0.0025974	0.00208768	0.00265252	0	0	4216.47	3339.46	4176.44	8956.21	0.883126	2.92357	2.87055	2.97659	-11.4354	2.91551	-11.2645	Hemoglobin subunit alpha	0.00337349	0.00167785	0.896973	9042.04	3.04544	0.244467	0.0927801	0.998426	0.208143	0.0803723	1960.01;1843.01;1537.01;391.002;559.003;327.002;234.001;3230.02;486.003;	1839.49;1843.01;533.971;0;167.517;31.4901;67.1525;400.502;41.0299;	0.85312;0.946675;0.767153;0.050625;0.432711;-0.582274;0.541882;0.467073;-0.294861;	4413	0.795455	0.8	0.796745	0.798356
D:\test_move_folder\2022053_T3_Evosep_C1_E1_PRID_31_QID_17_a21-24h_Plate2_31_7148.d	2022053_T3_Evosep_C1_E1_PRID_31_QID_17_a21-24h_Plate2_31_7148	P01942	P01942;Q91VB8	HBA_MOUSE	Hba	530376	387546	292609	530376	387546	292609		MVLSGEDK	MVLSGEDK	MVLSGEDK2	2	0.00205497	0.0658897	0.00561404	0.00331126	0.00242718	0.00208768	0.00251256	0	0	1800.23	1338.47	1569.06	10738.9	0.743667	2.90447	2.83379	3.02816	-11.4354	2.90305	-11.4364	Hemoglobin subunit alpha	0.00337349	0.00167785	0.649085	12321.1	1.26944	0.50437	0.0543739	0.944287	0.164939	0.0929894	1128.01;815.004;1525.01;473.002;471.002;418.002;0;6458.03;867.004;	1128.01;437.836;234.393;0;117.514;245.554;0;970.669;116.645;	0.867415;0.571589;0.469572;-0.187698;0.105662;0.292742;0;0.460388;-0.156955;	4386	0.794583	0.8	0.797563	0.796953
D:\test_move_folder\2022053_T3_Evosep_C1_E1_PRID_31_QID_17_a19-24h_Plate2_32_7149.d	2022053_T3_Evosep_C1_E1_PRID_31_QID_17_a19-24h_Plate2_32_7149	P01942	P01942;Q91VB8	HBA_MOUSE	Hba	798588	594647	602826	798588	594647	602826		MVLSGEDK	MVLSGEDK	MVLSGEDK2	2	0.00463822	0.118267	0.00561404	0.00298507	0.00250627	0.00208768	0.00257732	0	0	3173.78	2630.77	3321.5	12446.6	0.584691	2.90626	2.78255	2.97696	-11.4354	2.89773	-11.2896	Hemoglobin subunit alpha	0.00337349	0.00167785	0.724607	11893.1	1.40111	0.211177	0.391939	0.903782	1.41195	0.171357	1909.01;1351.01;2002.01;1102.01;925.005;908.004;391.002;4218.02;768.004;	1909.01;683.512;581.257;128.637;0;557.03;0;1459.99;94.1353;	0.703723;0.332594;0.490203;-0.303799;-0.147584;0.711663;0.499224;0.65501;-0.0934677;	4386	0.795833	0.8	0.798015	0.797059
D:\test_move_folder\2022053_T3_Evosep_C1_E1_PRID_31_QID_17_a22-24h_Plate2_33_7150.d	2022053_T3_Evosep_C1_E1_PRID_31_QID_17_a22-24h_Plate2_33_7150	P01942	P01942;Q91VB8	HBA_MOUSE	Hba	1386800	1147650	1513860	1386800	1147650	1513860		MVLSGEDK	MVLSGEDK	MVLSGEDK2	2	0.000207616	0.000207616	0.00561404	0.00273224	0.00220264	0.00208768	0.00227273	0	0	5102.34	4464.18	5306.01	8694.79	0.925134	2.94028	2.90492	3.02865	-11.4354	2.93659	-11.3932	Hemoglobin subunit alpha	0.00337349	0.00167785	0.936043	8361.05	2.63166	0.327655	0	0.999814	0.738038	0.136932	2425.01;1760.01;1190.01;360.002;152.001;533.003;0;4483.02;231.001;	2425.01;1641.9;1035.43;104.912;48.8511;44.791;0;242.973;9.02962;	0.927394;0.96864;0.850852;0.471503;0.617383;-0.503798;0;0.390867;-0.471028;	4440	0.799545	0.8	0.796817	0.802531
D:\test_move_folder\2022053_T3_Evosep_C1_E1_PRID_31_QID_17_b19-72h_Plate2_35_7152.d	2022053_T3_Evosep_C1_E1_PRID_31_QID_17_b19-72h_Plate2_35_7152	P01942	P01942;Q91VB8	HBA_MOUSE	Hba	1451110	1157400	1508770	1451110	1157400	1508770		MVLSGEDK	MVLSGEDK	MVLSGEDK2	2	0.000301386	0.00093827	0.00561404	0.00257732	0.00215054	0.00208768	0.00221239	0	0	3869.65	3169.99	3894.45	10154.7	0.836969	2.92866	2.89334	2.99936	-11.4354	2.92932	-11.4331	Hemoglobin subunit alpha	0.00337349	0.00167785	0.832822	10090.1	2.28232	0.237057	0.100448	0.999146	0.848369	0.11391	2017.01;1754.01;1523.01;811.004;533.003;227.001;101;6547.03;603.003;	1965.11;1754.01;150.529;408.457;250.721;29.4754;34.0425;709.868;91.0501;	0.881158;0.824067;0.410424;0.648106;0.530793;0.271322;0.631638;0.5602;0.261911;	4413	0.795	0.8	0.796066	0.799389
D:\test_move_folder\2022053_T3_Evosep_C1_E1_PRID_31_QID_17_D37-w5_Plate2_38_7155.d	2022053_T3_Evosep_C1_E1_PRID_31_QID_17_D37-w5_Plate2_38_7155	P01942	P01942;Q91VB8	HBA_MOUSE	Hba	965838	757401	794440	965838	757401	794440		MVLSGEDK	MVLSGEDK	MVLSGEDK2	2	0.000814775	0.0245598	0.00561404	0.00308642	0.00234742	0.00208768	0.00243309	0	0	3007.12	2549.22	3154.65	5628.25	0.910828	2.90574	2.83502	2.95875	-11.4354	2.88882	-11.0959	Hemoglobin subunit alpha	0.00337349	0.00167785	0.950984	5365.03	2.16202	0.319328	0	0.978468	1.20136	0.0999008	761.003;887.004;1528.01;306.001;155.001;244.001;164.001;5155.02;178.001;	761.003;887.004;1359.11;117.923;30.2052;0;129.828;4443.62;0;	0.858109;0.959294;0.908715;0.636942;0.335577;0.0748769;0.815221;0.865483;-0.0773093;	4386	0.798182	0.8	0.794216	0.803926
D:\test_move_folder\2022053_T3_Evosep_C1_E1_PRID_31_QID_17_A22-24_Plate2_40_7157.d	2022053_T3_Evosep_C1_E1_PRID_31_QID_17_A22-24_Plate2_40_7157	P01942	P01942;Q91VB8	HBA_MOUSE	Hba	2217570	1897790	3431350	2217570	1897790	3431350		MVLSGEDK	MVLSGEDK	MVLSGEDK2	2	1.1853e-05	1.1853e-05	0.00561404	0.00226757	0.00175747	0.00208768	0.00182815	0	0	20758.1	17555.6	19216	17447	0.955504	2.92391	2.88857	2.97692	-11.4354	2.92347	-11.4461	Hemoglobin subunit alpha	0.00337349	0.00167785	0.9873	18847.1	5.33795	0.391569	0	0.999989	0.937547	0.0216663	11397.1;6029.04;3758.02;1377.01;858.004;430.002;295.002;3434.02;208.001;	11291.5;5864.74;3601.81;1377.01;858.004;80.6138;130.208;175.749;195.237;	0.957188;0.956077;0.949293;0.931001;0.965623;-0.380365;0.444502;0.0656056;0.917088;	4413	0.799545	0.8	0.799353	0.799969
D:\test_move_folder\2022053_T3_Evosep_C1_E1_PRID_31_QID_17_A24-12_Plate2_43_7158.d	2022053_T3_Evosep_C1_E1_PRID_31_QID_17_A24-12_Plate2_43_7158	P01942	P01942;Q91VB8	HBA_MOUSE	Hba	1230880	1010290	1196420	1230880	1010290	1196420		MVLSGEDK	MVLSGEDK	MVLSGEDK2	2	0.0003427	0.000389834	0.00561404	0.00217865	0.00171527	0.00208768	0.00178891	0	0	4149.67	3566.29	4234.95	8753.3	0.795613	2.95987	2.90681	3.08356	-11.4354	2.94378	-11.1177	Hemoglobin subunit alpha	0.00337349	0.00167785	0.89901	8577.05	2.78554	0.321779	0	0.999654	1.71575	0.0256834	2325.01;2003.01;1533.01;118;410.003;297.001;0;4443.03;322.002;	2325.01;1151.51;673.147;0;88.9595;91.0147;0;2014.84;0;	0.953403;0.580276;0.61898;-0.211193;0.0832235;0.357385;0;0.674708;0.00929572;	4467	0.8	0.8	0.801173	0.799401
D:\test_move_folder\2022053_T3_Evosep_C1_E1_PRID_31_QID_17_A40-12_Plate2_44_7159.d	2022053_T3_Evosep_C1_E1_PRID_31_QID_17_A40-12_Plate2_44_7159	P01942	P01942;Q91VB8	HBA_MOUSE	Hba	799541	674051	619503	799541	674051	619503		MVLSGEDK	MVLSGEDK	MVLSGEDK2	2	0.00176189	0.0757138	0.00561404	0.00573066	0.00278552	0.00208768	0.00286533	0	0	1735.93	1504.38	1806.33	7169.47	0.739224	2.92638	2.87334	3.01474	-11.4354	2.91134	-11.148	Hemoglobin subunit alpha	0.00337349	0.00167785	0.757995	6890.03	2.30742	0.19565	0.0584116	0.936399	1.20459	0.0682051	928.005;1031.01;1101.01;215.001;467.002;184.001;229.001;3295.02;394.002;	928.005;364.883;443.038;0;147.015;0;0;1006.38;365.737;	0.95515;0.566387;0.429284;-0.00678573;0.617449;-0.190722;0.340593;0.511032;0.933072;	4413	0.799545	0.8	0.799935	0.799884
D:\test_move_folder\2022053_T3_Evosep_C1_E1_PRID_31_QID_17_D3-w5_1_Plate2_45_7160.d	2022053_T3_Evosep_C1_E1_PRID_31_QID_17_D3-w5_1_Plate2_45_7160	P01942	P01942;Q91VB8	HBA_MOUSE	Hba	629247	543140	473223	629247	543140	473223		MVLSGEDK	MVLSGEDK	MVLSGEDK2	2	0.00460829	0.147976	0.00561404	0.00306748	0.00242131	0.00208768	0.00250627	0	0	1238.38	1095.45	1256.05	6759.13	0.641803	2.94261	2.88959	2.99563	-11.4354	2.92458	-11.1094	Hemoglobin subunit alpha	0.00337349	0.00167785	0.841565	6664.03	2.21784	0.369008	0.42452	0.882536	1.01848	0.132299	611.003;473.003;1593.01;176.001;403.002;348.002;229.001;5204.03;303.001;	529.925;137.523;570.929;72.874;403.002;226.987;0;1883.45;0;	0.868012;0.311658;0.511364;0.673159;0.941997;0.639189;0.383967;0.647806;0.272755;	4440	0.799091	0.8	0.801152	0.798046
D:\test_move_folder\2022053_T3_Evosep_C1_E1_PRID_31_QID_17_A5-12_Plate2_46_7161.d	2022053_T3_Evosep_C1_E1_PRID_31_QID_17_A5-12_Plate2_46_7161	P01942	P01942;Q91VB8	HBA_MOUSE	Hba	1551930	1353040	1991420	1551930	1353040	1991420		MVLSGEDK	MVLSGEDK	MVLSGEDK2	2	0.000308074	0.000308074	0.00561404	0.0031746	0.00261097	0.00208768	0.00265957	0	0	7064.99	6584.27	7442.61	10694.7	0.898489	2.90752	2.8545	2.96056	-11.4354	2.89775	-11.2367	Hemoglobin subunit alpha	0.00337349	0.00167785	0.972639	10152	3.4658	0.307704	0	0.999725	1.73169	0.300097	4342.03;1682.01;1845.01;948.005;115.001;198.001;316.002;3417.02;431.002;	4342.03;984.982;1737.98;306.047;47.3925;106.053;150.145;561.246;287.956;	0.929339;0.796534;0.879199;0.376902;0.705095;0.779701;0.746495;0.365081;0.758387;	4386	0.8	0.8	0.802409	0.798534
D:\test_move_folder\2022053_T3_Evosep_C1_E1_PRID_31_QID_17_b5- 6h_Plate3_1_7164.d	2022053_T3_Evosep_C1_E1_PRID_31_QID_17_b5- 6h_Plate3_1_7164	P01942	P01942;Q91VB8	HBA_MOUSE	Hba	1624420	1434620	1934530	1624420	1434620	1934530		MVLSGEDK	MVLSGEDK	MVLSGEDK2	2	4.83452e-05	4.83452e-05	0.00561404	0.00287356	0.00232558	0.00208768	0.00239808	0	0	10427.6	8449.62	9142.07	10032.4	0.919395	2.92976	2.87676	2.9828	-11.4354	2.91365	-11.1441	Hemoglobin subunit alpha	0.00337349	0.00167785	0.979984	11443.1	4.26377	0.283164	0.493454	0.999956	1.60146	0.0565656	5738.03;2907.01;2375.01;1078.01;302.002;337.002;368.002;4279.02;682.003;	5738.03;2743.36;1946.19;1078.01;0;285.87;9.7378;1649.74;358.037;	0.945283;0.905558;0.862573;0.922304;-0.150664;0.84447;0.443755;0.652883;0.445948;	4413	0.805	0.8	0.804416	0.800965
D:\test_move_folder\2022053_T3_Evosep_C1_E1_PRID_31_QID_17_b8-6h_Plate3_2_7165.d	2022053_T3_Evosep_C1_E1_PRID_31_QID_17_b8-6h_Plate3_2_7165	P01942	P01942;Q91VB8	HBA_MOUSE	Hba	1672530	1189470	1789400	1672530	1189470	1789400		MVLSGEDK	MVLSGEDK	MVLSGEDK2	2	0.000128666	0.000128666	0.00561404	0.0026178	0.00204918	0.00208768	0.00210084	0	0	8577.73	6664.33	7533.79	9508.48	0.857976	2.93208	2.87906	2.96742	-11.4354	2.92081	-11.2597	Hemoglobin subunit alpha	0.00337349	0.00167785	0.943667	10826.1	3.686	0.282529	0.532993	0.999884	0.261888	0.0411696	5582.03;2525.01;1925.01;1554.01;422.002;309.002;68.0005;4029.03;567.003;	5338.27;2525.01;714.448;741.961;203.079;0;0;345.643;179.279;	0.896844;0.941726;0.271574;0.701356;0.694122;0.309338;0.449955;-0.068476;0.0945166;	4440	0.800455	0.8	0.804673	0.796428
D:\test_move_folder\2022053_T3_Evosep_C1_E1_PRID_31_QID_17_b16-6h_Plate3_3_7166.d	2022053_T3_Evosep_C1_E1_PRID_31_QID_17_b16-6h_Plate3_3_7166	P01942	P01942;Q91VB8	HBA_MOUSE	Hba	1744230	1495280	2681750	1744230	1495280	2681750		MVLSGEDK	MVLSGEDK	MVLSGEDK2	2	0.000132057	0.000132057	0.00561404	0.00359712	0.00259067	0.00208768	0.0026455	0	0	15264	15321.2	16702.3	17096.3	0.923391	2.94338	2.89034	3.03176	-11.4354	2.9363	-11.3355	Hemoglobin subunit alpha	0.00337349	0.00167785	0.982064	15624.1	3.66631	0.388559	0.258967	0.999882	1.16964	0.0453521	8962.04;4306.02;2146.01;1129.01;803.004;76.0005;47.0002;4579.03;805.003;	8894.38;4306.02;2063.62;639.512;602.675;0;0;1447.51;0;	0.916121;0.928133;0.944831;0.762726;0.616986;-0.352042;-0.238779;0.601264;0.0290926;	4440	0.800455	0.8	0.803254	0.797323
D:\test_move_folder\2022053_T3_Evosep_C1_E1_PRID_31_QID_17_b37-6h_Plate3_4_7167.d	2022053_T3_Evosep_C1_E1_PRID_31_QID_17_b37-6h_Plate3_4_7167	P01942	P01942;Q91VB8	HBA_MOUSE	Hba	885071	702269	717575	885071	702269	717575		MVLSGEDK	MVLSGEDK	MVLSGEDK2	2	0.00372393	0.0745217	0.00561404	0.00266667	0.00183824	0.00208768	0.00222717	0	0	1854.68	1678.67	2040.16	9180.69	0.753992	2.94241	2.88937	3.0661	-11.4354	2.92932	-11.1835	Hemoglobin subunit alpha	0.00337349	0.00167785	0.792465	8346.05	1.64911	0.240907	0.192691	0.937048	0.187637	0.164153	2067.01;912.005;1478.01;139.001;383.002;12.0001;399.002;4527.03;646.003;	942.68;912.005;0;0;122.563;0;0;1238.3;349.351;	0.604781;0.908223;0.262256;-0.0560293;0.567325;-0.0801159;-0.159278;0.613808;0.271455;	4440	0.799545	0.8	0.803986	0.796707
D:\test_move_folder\2022053_T3_Evosep_C1_E1_PRID_31_QID_17_b7- 6h_Plate3_5_7168.d	2022053_T3_Evosep_C1_E1_PRID_31_QID_17_b7- 6h_Plate3_5_7168	P01942	P01942;Q91VB8	HBA_MOUSE	Hba	606759	480721	404131	606759	480721	404131		MVLSGEDK	MVLSGEDK	MVLSGEDK2	2	0.00135135	0.0326993	0.00561404	0.002849	0.00222717	0.00208768	0.00229885	0	0	2079.64	1611.47	2029.31	6405.17	0.852264	2.9444	2.89129	2.9974	-11.4354	2.93461	-11.2743	Hemoglobin subunit alpha	0.00337349	0.00167785	0.812716	6564.03	2.37329	0.282882	0	0.971576	0.943317	0.113253	974.005;718.004;1464.01;409.002;515.003;110;0;5397.03;218.001;	974.005;698.259;407.376;99.861;0;0;0;1428.13;89.8131;	0.9841;0.878196;0.492603;0.176349;-0.309356;0.0150167;0;0.503473;0.611097;	4440	0.794583	0.8	0.802488	0.793625
D:\test_move_folder\2022053_T3_Evosep_C1_E1_PRID_31_QID_17_a5-12h_Plate3_7_7170.d	2022053_T3_Evosep_C1_E1_PRID_31_QID_17_a5-12h_Plate3_7_7170	P01942	P01942;Q91VB8	HBA_MOUSE	Hba	1361830	1093030	1494790	1361830	1093030	1494790		MVLSGEDK	MVLSGEDK	MVLSGEDK2	2	0.000386698	0.000516838	0.00561404	0.00321543	0.00242718	0.00208768	0.00248756	0	0	4871.56	4660.52	5511.6	7153.77	0.893917	2.94221	2.88919	2.99521	-11.4354	2.93455	-11.2373	Hemoglobin subunit alpha	0.00337349	0.00167785	0.868382	6323.04	2.88405	0.352021	0	0.999543	0.82846	0.150309	2767.02;1571.01;1351.01;431.002;154.001;196.001;92.0004;1592.01;167.001;	2767.02;1447.09;657.453;408.006;0;0;36.0963;79.9852;52.2884;	0.956693;0.878953;0.662651;0.800518;0.411745;-0.512712;0.735303;0.222161;0.57458;	4440	0.805	0.8	0.802673	0.803188
D:\test_move_folder\2022054_T3_Evosep_C1_E1_PRID_31_QID_17_a19-12h_Plate3_23_7186.d	2022054_T3_Evosep_C1_E1_PRID_31_QID_17_a19-12h_Plate3_23_7186	P01942	P01942;Q91VB8	HBA_MOUSE	Hba	1385630	1112870	1468160	1385630	1112870	1468160		MVLSGEDK	MVLSGEDK	MVLSGEDK2	2	0.000328407	0.0011329	0.00561404	0.00282486	0.00227273	0.00208768	0.00233645	0	0	5383.86	5450.02	6034.2	7959.92	0.89494	2.95823	2.90522	3.01128	-11.4354	2.95346	-11.3518	Hemoglobin subunit alpha	0.00337349	0.00167785	0.949833	7102.04	3.02375	0.275053	0.0467127	0.998982	1.16187	0.0377007	2647.01;1401.01;1654.01;340.002;281.001;25.0001;206.001;1288.01;345.002;	2647.01;1313.13;1423.72;0;100.521;0;76.8392;159.479;204.654;	0.930173;0.872576;0.85006;-0.166634;0.673221;-0.325048;0.713256;0.115774;0.7731;	4467	0.805	0.8	0.805888	0.799815
D:\test_move_folder\2022053_T3_Evosep_C1_E1_PRID_31_QID_17_a10-12h_Plate2_22_7139.d	2022053_T3_Evosep_C1_E1_PRID_31_QID_17_a10-12h_Plate2_22_7139	P01942	P01942;Q91VB8	HBA_MOUSE	Hba	1355620	1146840	1563650	1355620	1146840	1563650		MVLSGEDK	MVLSGEDK	MVLSGEDK2	2	0.000610128	0.00374248	0.00561404	0.003125	0.00251889	0.00208768	0.00258398	0	0	2471.56	2100.25	2487.03	11056.8	0.711093	2.90667	2.81832	3.03047	-11.4354	2.90884	-11.5258	Hemoglobin subunit alpha	0.00337349	0.00167785	0.65067	10988.1	2.55673	0.244489	0.686986	0.996648	0.493039	0.0991952	3707.02;1893.01;1510.01;1288.01;349.002;634.003;146.001;4160.03;866.004;	1644.39;827.169;0;1288.01;114.385;160.02;0;299.573;51.503;	0.738796;0.65602;0.310543;0.898453;0.566071;0.403295;0.0165464;0.351115;-0.304317;	4386	0.804091	0.8	0.799543	0.804544
D:\test_move_folder\2022053_T3_Evosep_C1_E1_PRID_31_QID_17_a4-12h_Plate2_27_7144.d	2022053_T3_Evosep_C1_E1_PRID_31_QID_17_a4-12h_Plate2_27_7144	P01942	P01942;Q91VB8	HBA_MOUSE	Hba	837222	646036	537625	837222	646036	537625		MVLSGEDK	MVLSGEDK	MVLSGEDK2	2	0.000349895	0.00281862	0.00561404	0.00324675	0.00255754	0.00208768	0.00263852	0	0	2436.88	1650.05	1916.31	4809.51	0.905055	2.94194	2.88892	3.01286	-11.4354	2.92393	-11.0897	Hemoglobin subunit alpha	0.00337349	0.00167785	0.897691	6116.03	1.79036	0.277249	0.746011	0.997445	1.0025	0.324046	785.004;762.003;1047.01;970.005;273.001;385.002;194.001;4023.02;287.001;	785.004;745.211;906.669;187.515;73.0283;81.1649;0;1695.59;242.893;	0.889163;0.932151;0.896545;0.0814368;0.38666;0.168236;-0.552611;0.733554;0.818039;	4440	0.800455	0.8	0.797129	0.803904
D:\test_move_folder\2022053_T3_Evosep_C1_E1_PRID_31_QID_17_A81-24_Plate2_47_7162.d	2022053_T3_Evosep_C1_E1_PRID_31_QID_17_A81-24_Plate2_47_7162	P01942	P01942;Q91VB8	HBA_MOUSE	Hba	1750120	1767390	2971780	1750120	1767390	2971780		MVLSGEDK	MVLSGEDK	MVLSGEDK2	2	2.14685e-05	2.14685e-05	0.00561404	0.00392157	0.00289855	0.00208768	0.00295858	0	0	13633.9	10790.8	9472.98	9192.42	0.911553	2.91105	2.85803	2.96408	-11.4354	2.90222	-11.2602	Hemoglobin subunit alpha	0.00337349	0.00167785	0.98173	13230.1	3.61735	0.322734	0.213885	0.999981	0.878059	0.122655	7382.04;3899.03;2680.01;1342.01;973.006;86.0005;0;3183.02;446.002;	7054.82;3899.03;2680.01;618.582;218.335;33.6651;0;761.982;398.496;	0.895144;0.923016;0.938071;0.690906;0.173131;0.729161;0;0.588243;0.873221;	4386	0.805	0.8	0.803817	0.800643
D:\test_move_folder\2022053_T3_Evosep_C1_E1_PRID_31_QID_17_a23-12h_Plate3_8_7171.d	2022053_T3_Evosep_C1_E1_PRID_31_QID_17_a23-12h_Plate3_8_7171	P01942	P01942;Q91VB8	HBA_MOUSE	Hba	895351	660905	636512	895351	660905	636512		MVLSGEDK	MVLSGEDK	MVLSGEDK2	2	0.00250689	0.0817921	0.00561404	0.00319489	0.00263852	0.00208768	0.00271003	0	0	3156.6	2760.97	3366.71	6591.4	0.581215	2.90625	2.85324	3.02999	-11.4354	2.89836	-11.3049	Hemoglobin subunit alpha	0.00337349	0.00167785	0.74686	6180.04	1.69886	0.276153	0.0154436	0.931569	0.822797	0.206155	1571.01;1728.01;1041.01;386.002;499.003;504.002;0;1858.01;618.003;	1571.01;904.918;680.669;0;0;128.058;0;79.1671;152.667;	0.632902;0.327904;0.798687;-0.144694;-0.0845748;0.348342;0;0.391438;0.0879868;	4386	0.805	0.8	0.803385	0.801493
D:\test_move_folder\2022054_T3_Evosep_C1_E1_PRID_31_QID_17_d38-w1_Plate3_15_7178.d	2022054_T3_Evosep_C1_E1_PRID_31_QID_17_d38-w1_Plate3_15_7178	P01942	P01942;Q91VB8	HBA_MOUSE	Hba	938220	806494	656360	938220	806494	656360		MVLSGEDK	MVLSGEDK	MVLSGEDK2	2	0.000352983	0.00475638	0.00561404	0.00321543	0.00250627	0.00208768	0.00258398	0	0	3250.71	2581.44	3029.28	5803.79	0.895677	2.96144	2.90838	3.08513	-11.4354	2.94119	-11.0653	Hemoglobin subunit alpha	0.00337349	0.00167785	0.868517	6228.03	1.96458	0.444201	0.373903	0.995716	1.01181	0.167141	1283.01;1519.01;1584.01;554.003;266.002;112.001;64.0004;2973.02;1576.01;	250.161;1519.01;1481.54;128.72;45.0841;22.025;21.8862;1596.02;282.696;	0.493797;0.918984;0.939639;0.241119;0.0689778;0.354718;0.651746;0.785892;-0.173483;	4467	0.80875	0.8	0.804829	0.80416
D:\test_move_folder\2022054_T3_Evosep_C1_E1_PRID_31_QID_17_c32-w1_Plate3_16_7179.d	2022054_T3_Evosep_C1_E1_PRID_31_QID_17_c32-w1_Plate3_16_7179	P01942	P01942;Q91VB8	HBA_MOUSE	Hba	967003	883478	792205	967003	883478	792205		MVLSGEDK	MVLSGEDK	MVLSGEDK2	2	0.000680735	0.00248318	0.00561404	0.00377358	0.00278552	0.00208768	0.00285714	0	0	2993.14	2427.85	2794.61	6167.87	0.862374	2.96324	2.9102	3.01624	-11.4354	2.95505	-11.3376	Hemoglobin subunit alpha	0.00337349	0.00167785	0.891832	6606.04	1.76036	0.341433	0.0802476	0.997754	0.804776	0.142809	1229.01;1125.01;1276.01;70.0003;334.002;269.001;0;3166.02;415.002;	1229.01;974.115;790.023;0;169.429;164.217;0;386.264;193.467;	0.9751;0.82236;0.736349;0.134073;0.133634;0.480317;0;0.483232;0.303421;	4467	0.805	0.8	0.804322	0.800212
D:\test_move_folder\2022054_T3_Evosep_C1_E1_PRID_31_QID_17_b40-72h_Plate3_26_7189.d	2022054_T3_Evosep_C1_E1_PRID_31_QID_17_b40-72h_Plate3_26_7189	P01942	P01942;Q91VB8	HBA_MOUSE	Hba	1069030	649732	707847	1069030	649732	707847		MVLSGEDK	MVLSGEDK	MVLSGEDK2	2	0.00798904	0.296754	0.00561404	0.00307692	0.00232019	0.00208768	0.00234192	0	0	2443.49	2239.2	3030.76	9699.51	0.756762	2.94174	2.8534	2.99476	-11.4354	2.92979	-11.2116	Hemoglobin subunit alpha	0.00337349	0.00167785	0.710735	7820.04	1.50461	0.312771	0.0997846	0.790453	0.427394	0.0687762	1739.01;690.003;1125.01;826.004;321.001;330.001;63.0003;2205.01;325.002;	1739.01;265.677;438.807;160.494;130.329;65.3043;0;874.287;221.841;	0.888977;0.412438;0.441265;-0.30554;0.738041;-0.0931266;0.213747;0.551536;0.687733;	4440	0.8	0.8	0.804525	0.795618
D:\test_move_folder\2022054_T3_Evosep_C1_E1_PRID_31_QID_17_b18-72h_Plate3_27_7190.d	2022054_T3_Evosep_C1_E1_PRID_31_QID_17_b18-72h_Plate3_27_7190	P01942	P01942;Q91VB8	HBA_MOUSE	Hba	1300690	933456	1096830	1300690	933456	1096830		MVLSGEDK	MVLSGEDK	MVLSGEDK2	2	0.00257533	0.037506	0.00561404	0.00244499	0.00224215	0.00208768	0.00232019	0	0	3970.72	3158.36	3900.93	11424.7	0.779431	2.96066	2.87229	3.08438	-11.4354	2.94639	-11.1515	Hemoglobin subunit alpha	0.00337349	0.00167785	0.469482	11629.1	1.78152	0.382823	0.103533	0.967262	1.47287	0.0367655	2664.01;1525.01;1800.01;1101.01;317.002;439.002;0;3260.02;1250.01;	1635.46;1525.01;810.252;267.938;49.39;0;0;3246.28;323.679;	0.750839;0.851147;0.702162;0.48562;0.0795964;-0.407391;0;0.821225;0.0378293;	4467	0.800909	0.8	0.803901	0.797525
D:\test_move_folder\2022054_T3_Evosep_C1_E1_PRID_31_QID_17_B21-6_Plate3_32_7194.d	2022054_T3_Evosep_C1_E1_PRID_31_QID_17_B21-6_Plate3_32_7194	P01942	P01942;Q91VB8	HBA_MOUSE	Hba	931380	579064	600245	931380	579064	600245		MVLSGEDK	MVLSGEDK	MVLSGEDK2	2	0.000920245	0.0104262	0.00561404	0.00284091	0.00217391	0.00208768	0.00225225	0	0	1788.41	1723.15	2140.7	7184.36	0.857696	2.94153	2.85313	2.99451	-11.4354	2.933	-11.264	Hemoglobin subunit alpha	0.00337349	0.00167785	0.752633	6002.04	2.39202	0.248602	0	0.990903	1.44559	0.212738	1041;583.003;994.005;694.004;357.002;344.002;69.0005;1850.01;500.002;	911.998;583.003;293.406;0;43.1084;68.2624;22.5171;448.721;112.656;	0.873563;0.883491;0.757121;-0.437087;-0.0351746;0.253174;0.666406;0.339268;0.15903;	4440	0.804091	0.8	0.803581	0.800899
D:\test_move_folder\2022054_T3_Evosep_C1_E1_PRID_31_QID_17_a10-24h_Plate3_14_7177.d	2022054_T3_Evosep_C1_E1_PRID_31_QID_17_a10-24h_Plate3_14_7177	P01942	P01942;Q91VB8	HBA_MOUSE	Hba	766215	613970	523710	766215	613970	523710		MVLSGEDK	MVLSGEDK	MVLSGEDK2	2	0.00342969	0.1207	0.00561404	0.0030581	0.00233645	0.00208768	0.00240385	0	0	1901.51	1637.86	2015.5	5840.34	0.772631	2.9455	2.8925	2.99853	-11.4354	2.93264	-11.2317	Hemoglobin subunit alpha	0.00337349	0.00167785	0.725828	5510.03	1.51295	0.375517	0	0.901779	0.176293	0.096808	1108.01;472.002;1134.01;439.002;196.001;363.002;83.0005;3139.02;471.003;	1108.01;445.7;347.805;185.037;76.532;321.645;0;1314.25;67.9104;	0.93359;0.807123;0.215663;0.344577;0.712372;0.808888;-0.276372;0.651826;0.220776;	4440	0.794545	0.8	0.804566	0.790519
D:\test_move_folder\2022054_T3_Evosep_C1_E1_PRID_31_QID_17_a24-12h_Plate4_10_7208.d	2022054_T3_Evosep_C1_E1_PRID_31_QID_17_a24-12h_Plate4_10_7208	P01942	P01942;Q91VB8	HBA_MOUSE	Hba	1181210	1144690	963406	1181210	1144690	963406		MVLSGEDK	MVLSGEDK	MVLSGEDK2	2	0.00129066	0.0443289	0.00561404	0.00258398	0.0018622	0.00208768	0.00194175	0	0	1410.32	1227.45	1375.66	7620.06	0.578819	2.92603	2.85538	3.04973	-11.4354	2.92781	-11.5287	Hemoglobin subunit alpha	0.00337349	0.00167785	0.629113	7812.04	1.12052	0.427637	0.419981	0.961712	1.25208	0.180502	2185.01;1074.01;1795.01;1058.01;844.005;838.004;59.0002;3706.02;1367.01;	888.772;0;521.544;1058.01;207.666;0;0;496.128;73.252;	0.597452;0.229918;0.547067;0.667875;-0.0801809;-0.208721;-0.019562;0.458716;0.0261724;	4413	0.807273	0.8	0.805203	0.802697
D:\test_move_folder\2022054_T3_Evosep_C1_E1_PRID_31_QID_17_b26-6h_Plate3_21_7184.d	2022054_T3_Evosep_C1_E1_PRID_31_QID_17_b26-6h_Plate3_21_7184	P01942	P01942;Q91VB8	HBA_MOUSE	Hba	1534140	937851	1294200	1534140	937851	1294200		MVLSGEDK	MVLSGEDK	MVLSGEDK2	2	0.000304692	0.00117544	0.00561404	0.00250627	0.00204082	0.00208768	0.00210084	0	0	3013.83	2961.9	3606.73	6008.81	0.675791	2.9272	2.89185	2.96254	-11.4354	2.92785	-11.4427	Hemoglobin subunit alpha	0.00337349	0.00167785	0.772365	5021.03	2.76115	0.448847	0.242716	0.998951	1.12958	0.0685609	2805.01;1471.01;1060.01;440.002;230.001;227.001;0;2008.01;304.002;	1660.05;814.819;538.954;440.002;204.185;0;0;331.761;226.606;	0.692129;0.666874;0.63895;0.849361;0.890232;0.010707;0;0.00856493;0.858777;	4413	0.8	0.8	0.804347	0.796206
D:\test_move_folder\2022054_T3_Evosep_C1_E1_PRID_31_QID_17_b39-6h_Plate3_18_7181.d	2022054_T3_Evosep_C1_E1_PRID_31_QID_17_b39-6h_Plate3_18_7181	P01942	P01942;Q91VB8	HBA_MOUSE	Hba	1299020	938100	1040370	1299020	938100	1040370		MVLSGEDK	MVLSGEDK	MVLSGEDK2	2	0.00035868	0.000813518	0.00561404	0.00284091	0.00221239	0.00208768	0.00228833	0	0	3986.86	3455.68	4212.65	8049.49	0.914506	2.94149	2.88848	3.02986	-11.4354	2.92644	-11.2	Hemoglobin subunit alpha	0.00337349	0.00167785	0.947891	7618.05	2.2063	0.349773	0.448717	0.999273	1.60514	0.116183	2218.01;1241.01;1098.01;702.004;281.001;366.002;216.001;3878.02;678.004;	2218.01;1182.05;586.801;67.2152;111.244;0;0;1083.9;140.315;	0.951968;0.907591;0.786833;-0.0648349;0.691278;0.152664;-0.0470779;0.633507;0.236049;	4440	0.804583	0.8	0.805014	0.799387
D:\test_move_folder\2022054_T3_Evosep_C1_E1_PRID_31_QID_17_b39-72h_Plate3_25_7188.d	2022054_T3_Evosep_C1_E1_PRID_31_QID_17_b39-72h_Plate3_25_7188	P01942	P01942;Q91VB8	HBA_MOUSE	Hba	1015680	755219	668045	1015680	755219	668045		MVLSGEDK	MVLSGEDK	MVLSGEDK2	2	0.0052682	0.241525	0.00561404	0.00309598	0.00248139	0.00208768	0.00255754	0	0	2239.99	1759.32	2088.66	8207.41	0.677696	2.95905	2.92371	3.08277	-11.4354	2.94559	-11.1656	Hemoglobin subunit alpha	0.00337349	0.00167785	0.771077	8802.05	1.86626	0.212121	0.145072	0.821098	0.348302	0.0540339	1276.01;889.005;1151.01;360.002;288.001;529.002;0;4075.02;133.001;	914.656;889.005;436.33;0;0;32.9421;0;3913.41;71.0096;	0.682542;0.83255;0.352029;-0.249275;-0.455599;-0.0314875;0;0.913565;0.477668;	4467	0.800455	0.8	0.805902	0.795185
D:\test_move_folder\2022054_T3_Evosep_C1_E1_PRID_31_QID_17_b31-6h_Plate4_4_7202.d	2022054_T3_Evosep_C1_E1_PRID_31_QID_17_b31-6h_Plate4_4_7202	P01942	P01942;Q91VB8	HBA_MOUSE	Hba	859695	657561	655010	859695	657561	655010		MVLSGEDK	MVLSGEDK	MVLSGEDK2	2	0.000881834	0.0118641	0.00561404	0.00288184	0.00233645	0.00208768	0.00240964	0	0	1463.76	1478.08	1710.1	6701.38	0.620606	2.92501	2.81897	2.99571	-11.4354	2.92195	-11.3343	Hemoglobin subunit alpha	0.00337349	0.00167785	0.612718	5736.03	1.96815	0.635329	0.695903	0.989547	1.22875	0.133994	806.004;652.004;1265.01;791.003;516.002;522.002;0;2997.01;592.003;	806.004;215.914;441.839;129.24;297.433;209.354;0;650.368;0;	0.800497;0.332214;0.433376;0.247147;0.762698;0.548884;0;0.400899;-0.139216;	4413	0.800909	0.8	0.80436	0.797052
D:\test_move_folder\2022054_T3_Evosep_C1_E1_PRID_31_QID_17_a37-12h_Plate3_22_7185.d	2022054_T3_Evosep_C1_E1_PRID_31_QID_17_a37-12h_Plate3_22_7185	P01942	P01942;Q91VB8	HBA_MOUSE	Hba	1124400	1054610	850261	1124400	1054610	850261		MVLSGEDK	MVLSGEDK	MVLSGEDK2	2	0.000311042	0.00186422	0.00561404	0.00297619	0.00239234	0.00208768	0.00247525	0	0	2208.45	1487.3	1477.42	3592.47	0.91774	2.92666	2.89133	2.97968	-11.4354	2.92504	-11.4744	Hemoglobin subunit alpha	0.00337349	0.00167785	0.815967	5370.03	2.68298	0.17137	0.868484	0.998293	0.666722	0.210683	1583.01;741.004;1250.01;381.002;368.002;288.002;0;3950.02;354.002;	1467.44;741.004;0;0;0;129.488;0;798.096;130.398;	0.903841;0.945264;0.38566;0.401324;-0.491845;0.669894;0;0.486524;0.61173;	4413	0.805	0.8	0.806978	0.798257
D:\test_move_folder\2022054_T3_Evosep_C1_E1_PRID_31_QID_17_a25-12h_Plate4_7_7205.d	2022054_T3_Evosep_C1_E1_PRID_31_QID_17_a25-12h_Plate4_7_7205	P01942	P01942;Q91VB8	HBA_MOUSE	Hba	697963	624773	487428	697963	624773	487428		MVLSGEDK	MVLSGEDK	MVLSGEDK2	2	0.00163043	0.0245454	0.00561404	0.00358423	0.00268817	0.00208768	0.00277008	0	0	2047.21	1773.47	2015.51	6030.19	0.771244	2.90733	2.85431	3.03116	-11.4354	2.91114	-11.4946	Hemoglobin subunit alpha	0.00337349	0.00167785	0.566959	6125.03	1.2656	0.628533	0.244626	0.978459	1.20136	0.287954	1097.01;1400.01;1178.01;503.002;720.004;256.001;57.0002;3869.02;550.003;	571.253;1400.01;75.9462;0;0;0;0;557.592;137.755;	0.742911;0.806389;0.336488;0.105276;-0.205102;0.226312;-0.193734;0.270955;0.215454;	4386	0.805	0.8	0.804075	0.800841
D:\test_move_folder\2022054_T3_Evosep_C1_E1_PRID_31_QID_17_a8-12h_Plate4_6_7204.d	2022054_T3_Evosep_C1_E1_PRID_31_QID_17_a8-12h_Plate4_6_7204	P01942	P01942;Q91VB8	HBA_MOUSE	Hba	790335	697660	564301	790335	697660	564301		MVLSGEDK	MVLSGEDK	MVLSGEDK2	2	0.000607349	0.00832062	0.00561404	0.00302115	0.00232558	0.00208768	0.00239808	0	0	2447.11	2173.46	2556.31	6719.06	0.891133	2.92574	2.89039	2.99643	-11.4354	2.92586	-11.4666	Hemoglobin subunit alpha	0.00337349	0.00167785	0.771915	6432.03	2.65458	0.467336	0	0.992574	1.011	0.21112	1028;1031;516.003;346.002;301.001;239.001;0;3477.02;206.001;	1028;999.121;419.985;97.817;88.4486;0;0;676.63;67.186;	0.94003;0.888856;0.776862;0.542139;0.592233;-0.0265006;0;0.466415;0.396208;	4413	0.800455	0.8	0.804969	0.795746
D:\test_move_folder\2022054_T3_Evosep_C1_E1_PRID_31_QID_17_c4-w1_Plate3_30_7193.d	2022054_T3_Evosep_C1_E1_PRID_31_QID_17_c4-w1_Plate3_30_7193	P01942	P01942;Q91VB8	HBA_MOUSE	Hba	418234	343616	270261	418234	343616	270261		MVLSGEDK	MVLSGEDK	MVLSGEDK2	2	0.00607903	0.30085	0.00561404	0.00342466	0.0025974	0.00208768	0.0027027	0	0	1087.47	907.07	1055.65	5974.93	0.808648	2.94157	2.88854	2.99461	-11.4354	2.94076	-11.4733	Hemoglobin subunit alpha	0.00337349	0.00167785	0.710838	6155.03	0.990078	0.61723	0.602742	0.785654	0.7951	0.460018	979.005;352.002;917.004;199.001;176.001;103;0;3802.02;328.002;	979.005;46.2462;62.2237;0;0;0;0;1479.84;119.631;	0.92422;-0.600762;0.0377943;0.00314392;-0.423592;0.535917;0;0.555089;0.565621;	4440	0.800417	0.8	0.804937	0.796315
D:\test_move_folder\2022054_T3_Evosep_C1_E1_PRID_31_QID_17_b6-6h_Plate4_2_7200.d	2022054_T3_Evosep_C1_E1_PRID_31_QID_17_b6-6h_Plate4_2_7200	P01942	P01942;Q91VB8	HBA_MOUSE	Hba	714451	607824	448484	714451	607824	448484		MVLSGEDK	MVLSGEDK	MVLSGEDK2	2	0.00374251	0.156759	0.00561404	0.00268817	0.00218341	0.00208768	0.00225225	0	0	1245.88	940.238	1039.64	5760.34	0.767033	2.90788	2.83717	2.96091	-11.4354	2.9015	-11.3729	Hemoglobin subunit alpha	0.00337349	0.00167785	0.679918	6903.04	1.45975	0.442778	0	0.875474	0.696372	0.179818	861.004;709.004;1195.01;739.004;107;388.002;0;6216.03;420.002;	861.004;217.611;167.265;313.331;0;0;0;1070.59;76.1826;	0.976047;0.274048;0.332494;0.0825288;-0.0480118;-0.194859;0;0.467107;0.0276746;	4386	0.799167	0.8	0.804423	0.795592
D:\test_move_folder\2022054_T3_Evosep_C1_E1_PRID_31_QID_17_b13-6h_Plate4_1_7199.d	2022054_T3_Evosep_C1_E1_PRID_31_QID_17_b13-6h_Plate4_1_7199	P01942	P01942;Q91VB8	HBA_MOUSE	Hba	1387090	1035270	1224630	1387090	1035270	1224630		MVLSGEDK	MVLSGEDK	MVLSGEDK2	2	0.000347705	0.00118517	0.00561404	0.00232558	0.00186567	0.00208768	0.00193424	0	0	5095.18	3912.03	4487.77	6071.3	0.924868	2.92597	2.87295	2.96134	-11.4354	2.90927	-11.1799	Hemoglobin subunit alpha	0.00337349	0.00167785	0.97077	6893.04	2.90833	0.498725	0	0.998933	0.612913	0.254779	3172.02;1342.01;1528.01;319.001;226.001;56.0003;0;3755.02;608.003;	3056.69;1342.01;696.479;108.483;0;0;0;1513.45;131.831;	0.957829;0.92169;0.786327;0.232032;0.163262;0.207229;0;0.709885;-0.800365;	4413	0.805455	0.8	0.804269	0.800956
D:\test_move_folder\2022054_T3_Evosep_C1_E1_PRID_31_QID_17_b30-6h_Plate4_3_7201.d	2022054_T3_Evosep_C1_E1_PRID_31_QID_17_b30-6h_Plate4_3_7201	P01942	P01942;Q91VB8	HBA_MOUSE	Hba	1028720	834807	756889	1028720	834807	756889		MVLSGEDK	MVLSGEDK	MVLSGEDK2	2	0.0030015	0.0887788	0.00561404	0.00307692	0.00248139	0.00208768	0.00255754	0	0	1325.49	1140.22	1353.6	5063.15	0.7957	2.94185	2.90648	2.99487	-11.4354	2.93382	-11.2998	Hemoglobin subunit alpha	0.00337349	0.00167785	0.7408	4958.02	1.62494	0.167006	0	0.926715	1.64292	0.106089	1150.01;597.003;985.006;478.002;251.001;111;64.0005;2399.01;275.001;	1150.01;175.485;0;146.099;0;0;0;177.741;0;	0.880189;0.242016;0.162101;0.437337;-0.432093;-0.205485;-0.381534;0.258917;-0.180651;	4440	0.805	0.8	0.804336	0.800886
D:\test_move_folder\2022054_T3_Evosep_C1_E1_PRID_31_QID_17_a39-12h_Plate3_10_7173.d	2022054_T3_Evosep_C1_E1_PRID_31_QID_17_a39-12h_Plate3_10_7173	P01942	P01942;Q91VB8	HBA_MOUSE	Hba	729686	557804	523256	729686	557804	523256		MVLSGEDK	MVLSGEDK	MVLSGEDK2	2	0.00295858	0.0891481	0.00561404	0.00390625	0.00282486	0.00208768	0.00289855	0	0	2694.62	2455.54	2959.5	7072	0.650624	2.96144	2.87309	3.06749	-11.4354	2.93046	-10.8913	Hemoglobin subunit alpha	0.00337349	0.00167785	0.747455	6439.03	1.95831	0.434341	0	0.926048	0.792962	0.118252	1811.01;675.003;1283.01;576.003;641.003;410.003;206.001;2531.01;1550.01;	1156.85;254.765;1283.01;0;388.283;0;25.4278;2524.15;126.445;	0.397866;0.555401;0.897438;-0.387893;0.544741;-0.0560653;0.0392707;0.853102;-0.346466;	4467	0.802273	0.8	0.804622	0.79778
D:\test_move_folder\2022054_T3_Evosep_C1_E1_PRID_31_QID_17_a39-24h_Plate3_11_7174.d	2022054_T3_Evosep_C1_E1_PRID_31_QID_17_a39-24h_Plate3_11_7174	P01942	P01942;Q91VB8	HBA_MOUSE	Hba	1132130	935743	885616	1132130	935743	885616		MVLSGEDK	MVLSGEDK	MVLSGEDK2	2	0.000526593	0.00355898	0.00561404	0.00285714	0.00221239	0.00208768	0.0022831	0	0	2030.19	1648.43	1986.85	6633.35	0.804431	2.94325	2.89024	2.97862	-11.4354	2.92708	-11.1918	Hemoglobin subunit alpha	0.00337349	0.00167785	0.899582	6778.04	2.18438	0.194575	0	0.996786	1.24	0.129869	1383.01;456.002;1212.01;446.002;222.001;154.001;0;3959.02;118.001;	1383.01;296.332;350.855;193.376;118.864;29.8608;0;1374.66;24.4886;	0.921146;0.787269;0.358855;0.471576;0.647689;0.0807984;0;0.608591;0.293816;	4440	0.804091	0.8	0.804121	0.7999
D:\test_move_folder\2022054_T3_Evosep_C1_E1_PRID_31_QID_17_B40-6h_Plate3_19_7182.d	2022054_T3_Evosep_C1_E1_PRID_31_QID_17_B40-6h_Plate3_19_7182	P01942	P01942;Q91VB8	HBA_MOUSE	Hba	1280440	1010040	1077080	1280440	1010040	1077080		MVLSGEDK	MVLSGEDK	MVLSGEDK2	2	0.000324781	0.00460758	0.00561404	0.00277778	0.00214133	0.00208768	0.00220264	0	0	4342.19	3451.15	4078.29	6356.7	0.854869	2.92752	2.89216	2.9982	-11.4354	2.92156	-11.3611	Hemoglobin subunit alpha	0.00337349	0.00167785	0.860141	6768.04	2.71899	0.387288	0.0691627	0.995857	0.853982	0.182009	2296.01;1141.01;1615.01;308.002;535.003;214.001;173.001;2681.01;272.002;	2113.8;1141.01;1087.38;0;0;0;0;1440.64;58.4128;	0.864961;0.956894;0.728193;-0.517578;-0.586885;-0.225701;-0.569929;0.670349;0.309798;	4413	0.800455	0.8	0.805136	0.796085
D:\test_move_folder\2022054_T3_Evosep_C1_E1_PRID_31_QID_17_b18-6h_Plate3_20_7183.d	2022054_T3_Evosep_C1_E1_PRID_31_QID_17_b18-6h_Plate3_20_7183	P01942	P01942;Q91VB8	HBA_MOUSE	Hba	1034640	701200	678294	1034640	701200	678294		MVLSGEDK	MVLSGEDK	MVLSGEDK2	2	0.00480659	0.144919	0.00561404	0.00293255	0.00232019	0.00208768	0.00239808	0	0	1817.44	1536.18	1881.26	7656.79	0.865949	2.92803	2.82199	2.98103	-11.4354	2.91164	-11.1218	Hemoglobin subunit alpha	0.00337349	0.00167785	0.818684	7397.04	1.47906	0.137032	0.266478	0.886236	1.18437	0.085537	1728.01;684.004;554.003;369.002;183.001;418.002;233.001;1579.01;486.003;	1728.01;89.429;0;96.243;0;0;0;675.978;0;	0.902997;0.150085;-0.112508;0.239817;0.268875;-0.0774938;-0.293242;0.630234;-0.521922;	4413	0.799167	0.8	0.804283	0.795214
D:\test_move_folder\2022054_T3_Evosep_C1_E1_PRID_31_QID_17_d20-w1_Plate4_15_7213.d	2022054_T3_Evosep_C1_E1_PRID_31_QID_17_d20-w1_Plate4_15_7213	P01942	P01942;Q91VB8	HBA_MOUSE	Hba	1073470	998400	822319	1073470	998400	822319		MVLSGEDK	MVLSGEDK	MVLSGEDK2	2	0.00272777	0.0982636	0.00561404	0.00314465	0.00255754	0.00208768	0.00265252	0	0	1053.23	867.365	933.113	5810.98	0.763309	2.94201	2.90672	2.97738	-11.4354	2.93068	-11.2521	Hemoglobin subunit alpha	0.00337349	0.00167785	0.8821	6559.04	1.6477	0.314381	0	0.918616	0.440599	0.230485	520.002;431.003;613.004;270.001;404.002;187.001;0;3781.02;0;	520.002;378.124;155.109;40.3515;39.7509;15.3666;0;1503.34;0;	0.857244;0.872209;0.182915;0.340917;-0.199729;-0.762634;0;0.48949;0;	4440	0.8	0.8	0.804895	0.795164
D:\test_move_folder\2022054_T3_Evosep_C1_E1_PRID_31_QID_17_d37-w1_Plate4_14_7212.d	2022054_T3_Evosep_C1_E1_PRID_31_QID_17_d37-w1_Plate4_14_7212	P01942	P01942;Q91VB8	HBA_MOUSE	Hba	873552	770998	620996	873552	770998	620996		MVLSGEDK	MVLSGEDK	MVLSGEDK2	2	0.00420058	0.137428	0.00561404	0.0031348	0.00251889	0.00208768	0.00261097	0	0	2631.54	2189.35	2406.26	7705.64	0.615391	2.96162	2.83791	3.08532	-11.4354	2.93793	-10.9801	Hemoglobin subunit alpha	0.00337349	0.00167785	0.710725	8427.04	1.58748	0.311742	0	0.889794	0.825687	0.257668	1825.01;1028;769.004;817.005;403.002;452.002;124.001;4186.02;1003;	1825.01;489.011;317.517;224.328;0;0;0;2661.9;0;	0.657193;0.508017;0.540487;0.321241;0.18628;-0.389803;-0.11033;0.796748;-0.390684;	4467	0.791364	0.8	0.803978	0.786881
D:\test_move_folder\2022054_T3_Evosep_C1_E1_PRID_31_QID_17_b17-6h_Plate4_20_7218.d	2022054_T3_Evosep_C1_E1_PRID_31_QID_17_b17-6h_Plate4_20_7218	P01942	P01942;Q91VB8	HBA_MOUSE	Hba	1399810	1046960	1177040	1399810	1046960	1177040		MVLSGEDK	MVLSGEDK	MVLSGEDK2	2	0.000340948	0.00051446	0.00561404	0.00262467	0.00209205	0.00208768	0.0021645	0	0	3720.72	3503.46	4240.8	8499.39	0.888586	2.94086	2.88782	2.99387	-11.4354	2.93906	-11.4155	Hemoglobin subunit alpha	0.00337349	0.00167785	0.839643	7457.04	2.6675	0.230302	0.40791	0.999539	1.03441	0.0847503	1994.01;1277.01;1084.01;475.002;358.002;294.001;0;2741.02;424.002;	1860.84;1277.01;582.873;0;0;83.328;0;223.629;257.847;	0.91534;0.965356;0.63498;-0.00762452;-0.229301;0.217951;0;0.210959;0.711475;	4440	0.8	0.8	0.803282	0.797221
D:\test_move_folder\2022054_T3_Evosep_C1_E1_PRID_31_QID_17_B25-6h_Plate4_18_7216.d	2022054_T3_Evosep_C1_E1_PRID_31_QID_17_B25-6h_Plate4_18_7216	P01942	P01942;Q91VB8	HBA_MOUSE	Hba	1226690	930931	1004590	1226690	930931	1004590		MVLSGEDK	MVLSGEDK	MVLSGEDK2	2	0.000940439	0.00537158	0.00561404	0.00299401	0.00226757	0.00208768	0.00234192	0	0	3444.36	3395.72	3972.95	8566.83	0.879772	2.92329	2.83493	3.01169	-11.4354	2.91974	-11.3646	Hemoglobin subunit alpha	0.00337349	0.00167785	0.845919	7427.04	2.3918	0.116434	0	0.995245	0.651886	0.248291	2606.01;969.005;722.005;418.002;214.001;539.003;126;3568.02;221.001;	2606.01;838.345;0;58.9689;144.518;143.488;0;360.369;69.398;	0.898001;0.823106;0.590729;0.491676;0.568339;0.0836101;0.595819;0.311497;0.597783;	4413	0.8	0.8	0.803185	0.796869
D:\test_move_folder\2022054_T3_Evosep_C1_E1_PRID_31_QID_17_B20-6h_Plate4_19_7217.d	2022054_T3_Evosep_C1_E1_PRID_31_QID_17_B20-6h_Plate4_19_7217	P01942	P01942;Q91VB8	HBA_MOUSE	Hba	599956	526388	366235	599956	526388	366235		MVLSGEDK	MVLSGEDK	MVLSGEDK2	2	0.00574025	0.221861	0.00561404	0.00320513	0.002457	0.00208768	0.00254453	0	0	2332.35	2036.27	2347.35	8624.14	0.670597	2.92487	2.80117	2.9779	-11.4354	2.92082	-11.4333	Hemoglobin subunit alpha	0.00337349	0.00167785	0.4344	8569.05	1.29402	0.299135	0	0.833341	0.210612	0.117402	1579.01;443.002;2098.01;514.003;537.003;417.002;0;6153.03;1108.01;	1579.01;96.5999;656.746;0;225.05;0;0;716.566;427.574;	0.87431;0.322189;0.232059;-0.0939253;0.463642;-0.248602;0;0.151773;0.0648235;	4413	0.785	0.8	0.805792	0.780579
D:\test_move_folder\2022054_T3_Evosep_C1_E1_PRID_31_QID_17_B19-6h_Plate4_17_7215.d	2022054_T3_Evosep_C1_E1_PRID_31_QID_17_B19-6h_Plate4_17_7215	P01942	P01942;Q91VB8	HBA_MOUSE	Hba	1186330	1015350	1013430	1186330	1015350	1013430		MVLSGEDK	MVLSGEDK	MVLSGEDK2	2	0.00209369	0.042559	0.00561404	0.00338983	0.00252525	0.00208768	0.00261097	0	0	3239.14	2916.71	3227.1	7150.35	0.80251	2.94168	2.88867	2.99471	-11.4354	2.93436	-11.3096	Hemoglobin subunit alpha	0.00337349	0.00167785	0.773325	7177.04	2.2312	0.214264	1.0231	0.962992	1.4834	0.145085	2217.01;792.005;994.006;225.001;121.001;161.001;0;3606.02;428.002;	2217.01;609.556;412.575;133.243;0;39.159;0;899.717;381.851;	0.897496;0.791846;0.307851;0.721894;-0.340947;0.0805544;0;0.38416;0.845969;	4440	0.799091	0.8	0.80364	0.795428
D:\test_move_folder\2022054_T3_Evosep_C1_E1_PRID_31_QID_17_c31-w1_Plate4_16_7214.d	2022054_T3_Evosep_C1_E1_PRID_31_QID_17_c31-w1_Plate4_16_7214	P01942	P01942;Q91VB8	HBA_MOUSE	Hba	1574400	1639820	2126420	1574400	1639820	2126420		MVLSGEDK	MVLSGEDK	MVLSGEDK2	2	0.000245899	0.000245899	0.00561404	0.0033557	0.00271739	0.00208768	0.00276243	0	0	8107.14	6491.9	6469.95	7965.45	0.89919	2.96144	2.92605	3.01442	-11.4354	2.9543	-11.3217	Hemoglobin subunit alpha	0.00337349	0.00167785	0.966581	9981.06	3.15656	0.255179	0.231292	0.999779	1.19835	0.181175	4046.02;2579.01;1910.01;519.003;416.002;469.002;77.0005;3871.03;180.001;	3679.49;2579.01;1848.64;337.605;0;134.306;28.6247;827.742;180.001;	0.86497;0.91293;0.948134;0.598553;0.203609;0.011097;0.674609;0.438398;0.980234;	4467	0.800909	0.8	0.805278	0.796329
D:\test_move_folder\2022054_T3_Evosep_C1_E1_PRID_31_QID_17_a9-24h_Plate4_13_7211.d	2022054_T3_Evosep_C1_E1_PRID_31_QID_17_a9-24h_Plate4_13_7211	P01942	P01942;Q91VB8	HBA_MOUSE	Hba	762865	606280	474942	762865	606280	474942		MVLSGEDK	MVLSGEDK	MVLSGEDK2	2	0.00941014	0.289831	0.00561404	0.00293255	0.00240964	0.00208768	0.00248139	0	0	1503.46	1195.18	1390.55	6220.89	0.782382	2.92567	2.87262	2.97869	-11.4354	2.91629	-11.3032	Hemoglobin subunit alpha	0.00337349	0.00167785	0.663197	6726.03	1.41312	0.433712	0	0.792313	1.94984	0.112444	799.003;446.002;908.005;400.002;78.0004;207.001;232.001;3071.02;438.003;	799.003;376.223;328.233;116.489;0;0;0;1050.01;74.1217;	0.947915;0.838047;0.315627;0.225829;-0.411776;-0.310395;-0.384174;0.708419;0.0276624;	4413	0.782273	0.8	0.804861	0.77906
D:\test_move_folder\2022054_T3_Evosep_C1_E1_PRID_31_QID_17_a5-24h_Plate4_11_7209.d	2022054_T3_Evosep_C1_E1_PRID_31_QID_17_a5-24h_Plate4_11_7209	P01942	P01942;Q91VB8	HBA_MOUSE	Hba	1093720	924125	857957	1093720	924125	857957		MVLSGEDK	MVLSGEDK	MVLSGEDK2	2	0.0015748	0.0303484	0.00561404	0.0047619	0.00325733	0.00208768	0.00331126	0	0	2900.57	2537.35	3014.99	10988	0.80432	2.92661	2.83823	2.99728	-11.4354	2.92188	-11.4004	Hemoglobin subunit alpha	0.00337349	0.00167785	0.752936	10571.1	2.19652	0.374069	0.450726	0.973131	0.60503	0.354108	1810.01;1017.01;669.003;558.003;331.002;252.001;43.0002;2983.02;189.001;	1722.68;1017.01;160.888;0;121.766;0;0;811.495;32.5776;	0.801286;0.903823;0.20782;-0.250852;0.679074;-0.517759;-0.302933;0.571591;0.0928566;	4413	0.8	0.8	0.804652	0.795736
D:\test_move_folder\2022054_T3_Evosep_C1_E1_PRID_31_QID_17_D14-w5_Plate4_34_7231.d	2022054_T3_Evosep_C1_E1_PRID_31_QID_17_D14-w5_Plate4_34_7231	P01942	P01942;Q91VB8	HBA_MOUSE	Hba	344825	274134	202898	344825	274134	202898		MVLSGEDK	MVLSGEDK	MVLSGEDK2	2	0.00441903	0.157553	0.00561404	0.00371747	0.00280899	0.00208768	0.00290698	0	0	1956.52	1710.51	1989.67	7963.75	0.643653	2.95906	2.90602	3.08277	-11.4354	2.94138	-11.1145	Hemoglobin subunit alpha	0.00337349	0.00167785	0.731875	7831.04	1.29654	0.173034	0.243328	0.875837	0.158518	0.125392	1340.01;1049.01;545.003;796.004;281.001;497.002;269.001;3122.02;687.004;	731.877;1049.01;175.635;189.5;0;63.1362;64.421;1211.88;35.2433;	0.68063;0.640522;0.508274;0.176119;-0.0311012;0.230162;0.600795;0.698759;-0.105863;	4467	0.8	0.8	0.806958	0.794201
D:\test_move_folder\2022054_T3_Evosep_C1_E1_PRID_31_QID_17_D4-w5_Plate4_33_7230.d	2022054_T3_Evosep_C1_E1_PRID_31_QID_17_D4-w5_Plate4_33_7230	P01942	P01942;Q91VB8	HBA_MOUSE	Hba	1339840	1191910	1320830	1339840	1191910	1320830		MVLSGEDK	MVLSGEDK	MVLSGEDK2	2	0.000380228	0.000423784	0.00561404	0.0035461	0.00259067	0.00208768	0.00266667	0	0	4835.83	4293.41	4739.47	6608.69	0.866529	2.97614	2.94076	3.08215	-11.4354	2.96315	-11.2354	Hemoglobin subunit alpha	0.00337349	0.00167785	0.921985	6743.04	3.22775	0.299758	0	0.999619	1.08317	0.10371	2773.02;1961.01;1081.01;829.005;202.001;276.001;95.0005;2295.01;914.004;	2451.17;1961.01;423.65;500.78;0;0;34.695;2076.24;0;	0.870847;0.908743;0.646146;0.753862;-0.314688;-0.392183;0.711845;0.863054;-0.456044;	4494	0.800909	0.8	0.806045	0.794938
D:\test_move_folder\2022054_T3_Evosep_C1_E1_PRID_31_QID_17_B32-6_Plate4_32_7229.d	2022054_T3_Evosep_C1_E1_PRID_31_QID_17_B32-6_Plate4_32_7229	P01942	P01942;Q91VB8	HBA_MOUSE	Hba	1117320	806704	912710	1117320	806704	912710		MVLSGEDK	MVLSGEDK	MVLSGEDK2	2	0.000352361	0.00100654	0.00561404	0.00343643	0.00260417	0.00208768	0.00269542	0	0	2236.15	2304.77	2760.46	7640.17	0.794253	2.97984	2.90915	3.06819	-11.4354	2.96579	-11.1383	Hemoglobin subunit alpha	0.00337349	0.00167785	0.814992	6189.04	1.49334	0.234696	0.361475	0.999104	1.51868	0.0434568	1452.01;681.004;1282.01;643.003;376.002;338.002;178.001;2208.01;343.002;	1452.01;458.533;325.61;166.47;181.395;36.1303;0;914.445;0;	0.942301;0.672219;0.305909;0.192852;0.486394;-0.194654;0.562899;0.678877;-0.252074;	4494	0.798636	0.8	0.805135	0.793803
D:\test_move_folder\2022054_T3_Evosep_C1_E1_PRID_31_QID_17_c8- w1_Plate4_30_7227.d	2022054_T3_Evosep_C1_E1_PRID_31_QID_17_c8- w1_Plate4_30_7227	P01942	P01942;Q91VB8	HBA_MOUSE	Hba	1249680	1265270	1260380	1249680	1265270	1260380		MVLSGEDK	MVLSGEDK	MVLSGEDK2	2	0.00030931	0.00343347	0.00561404	0.00248756	0.00183824	0.00208768	0.00191571	0	0	4427.3	3731.11	3790.28	6817.3	0.902342	2.97805	2.92494	3.0134	-11.4354	2.95851	-11.0868	Hemoglobin subunit alpha	0.00337349	0.00167785	0.960447	7963.05	3.20799	0.245998	0	0.996905	0.760003	0.0831581	2414.01;1507.01;1431.01;588.003;124.001;136.001;0;4562.02;426.002;	2414.01;1445.74;567.54;0;45.6381;0;0;1197.24;101.644;	0.909782;0.972424;0.692174;-0.676187;0.629478;-0.374432;0;0.396624;-0.460896;	4494	0.805	0.8	0.807865	0.798259
D:\test_move_folder\2022054_T3_Evosep_C1_E1_PRID_31_QID_17_c33-w1_Plate4_28_7225.d	2022054_T3_Evosep_C1_E1_PRID_31_QID_17_c33-w1_Plate4_28_7225	P01942	P01942;Q91VB8	HBA_MOUSE	Hba	1255010	1095590	1180390	1255010	1095590	1180390		MVLSGEDK	MVLSGEDK	MVLSGEDK2	2	0.000345185	0.00185212	0.00561404	0.00282486	0.00227273	0.00208768	0.00235294	0	0	2993.92	2598.83	2785.68	5148.17	0.815573	2.96138	2.92602	3.01439	-11.4354	2.95592	-11.3624	Hemoglobin subunit alpha	0.00337349	0.00167785	0.83139	5533.03	2.10423	0.270183	0.111065	0.998332	1.74562	0.10334	2436.01;893.006;766.004;834.004;732.003;261.001;110;1525.01;577.003;	2436.01;395.29;162.62;194.397;544.397;143.846;37.1611;627.554;0;	0.88649;0.665447;0.118154;0.0527044;0.809123;0.369024;0.670796;0.576824;0.101792;	4467	0.805	0.8	0.805186	0.799775
D:\test_move_folder\2022054_T3_Evosep_C1_E1_PRID_31_QID_17_b15-6h_Plate4_21_7219.d	2022054_T3_Evosep_C1_E1_PRID_31_QID_17_b15-6h_Plate4_21_7219	P01942	P01942;Q91VB8	HBA_MOUSE	Hba	1635720	1457080	2875620	1635720	1457080	2875620		MVLSGEDK	MVLSGEDK	MVLSGEDK2	2	0.000757863	0.00123256	0.00561404	0.00258398	0.00212314	0.00208768	0.00219298	0	0	12917.1	12790.1	13582.9	12485	0.955349	2.94303	2.90767	2.99606	-11.4354	2.94082	-11.3958	Hemoglobin subunit alpha	0.00337349	0.00167785	0.975711	11873.1	3.63778	0.319899	0	0.998902	1.09412	0.142064	7103.03;3688.02;2203.01;840.004;283.002;49.0002;0;3581.02;195.001;	7103.04;3688.02;2126.05;0;0;0;0;723.29;19.9407;	0.966595;0.940591;0.943379;0.47402;-0.548127;-0.42142;0;0.201503;-0.312636;	4440	0.8	0.8	0.803827	0.798104
D:\test_move_folder\2022054_T3_Evosep_C1_E1_PRID_31_QID_17_a3-12h_Plate4_23_7221.d	2022054_T3_Evosep_C1_E1_PRID_31_QID_17_a3-12h_Plate4_23_7221	P01942	P01942;Q91VB8	HBA_MOUSE	Hba	1132190	948975	827770	1132190	948975	827770		MVLSGEDK	MVLSGEDK	MVLSGEDK2	2	0.00799269	0.265887	0.00561404	0.00303951	0.00231481	0.00208768	0.00239234	0	0	1927.97	1544.09	1806.79	6247.03	0.736821	2.92239	2.8693	2.97545	-11.4354	2.9168	-11.368	Hemoglobin subunit alpha	0.00337349	0.00167785	0.891287	6666.03	1.47537	0.280666	0.481667	0.805422	0.0416523	0.200767	1356.01;311.002;1196.01;178.001;419.002;113;144.001;3414.02;259.001;	1356.01;112.847;459.119;0;71.958;0;0;941.243;153.551;	0.908906;0.568918;0.269836;0.455933;-0.411883;0.407809;-0.251215;0.407398;0.621916;	4413	0.783333	0.8	0.805537	0.779431
D:\test_move_folder\2022054_T3_Evosep_C1_E1_PRID_31_QID_17_a38-12h_Plate4_22_7220.d	2022054_T3_Evosep_C1_E1_PRID_31_QID_17_a38-12h_Plate4_22_7220	P01942	P01942;Q91VB8	HBA_MOUSE	Hba	835916	749131	567869	835916	749131	567869		MVLSGEDK	MVLSGEDK	MVLSGEDK2	2	0.00262881	0.0529512	0.00561404	0.00359712	0.00273224	0.00208768	0.00280112	0	0	1412.59	1347.84	1563	8603.97	0.646334	2.90764	2.87228	3.03137	-11.4354	2.91479	-11.5695	Hemoglobin subunit alpha	0.00337349	0.00167785	0.545427	7776.04	1.14758	0.127337	0.460987	0.954698	2.20364	0.209184	1471.01;716.003;1185.01;394.002;565.003;653.003;0;3958.02;872.005;	1222.16;101.732;88.702;0;565.003;348.69;0;0;439.906;	0.708548;0.310771;0.173987;-0.297598;0.868664;0.530979;0;0.357533;0.0163181;	4386	0.807273	0.8	0.804308	0.803531
D:\test_move_folder\2022053_T3_Evosep_C1_E1_PRID_31_QID_17_b22-6h_Plate1_1_7075.d	2022053_T3_Evosep_C1_E1_PRID_31_QID_17_b22-6h_Plate1_1_7075	P63017	P63017;Q504P4	HSP7C_MOUSE	Hspa8	13521.3	13947.7	14739.2	13521.3	13947.7	14739.2	9092.09	MVNHFIAEFK	MVNHFIAEFK	MVNHFIAEFK2	2	7.28579e-05	7.28579e-05	0.012987	0.00248139	0.00204918	0.00208768	0.00209644	0	1	2477.27	1792.14	1838.05	9027.56	0.818	5.45693	5.40389	5.50993	36.475	5.54192	35.6309	Heat shock cognate 71 kDa protein	0.0032175	0.00167785	0.977131	12167.1	4.29011	0.613398	3.26256	0.999934	1.70142	0.571677	1421.01;1062.01;1886.02;1061.01;808.006;760.005;1494.01;577.005;2873.02;900.009;1127.01;951.008;	636.066;934.155;1886.02;907.048;0;419.227;995.435;252.899;1449.6;843.747;374.626;941.06;	0.708587;0.871269;0.943887;0.839864;0.514479;0.721234;0.650652;0.417647;0.37695;0.937375;0.288974;0.966062;	8293	0.97	0.970417	0.95655	0.981887
D:\test_move_folder\2022053_T3_Evosep_C1_E1_PRID_31_QID_17_b23-6h_Plate1_2_7076.d	2022053_T3_Evosep_C1_E1_PRID_31_QID_17_b23-6h_Plate1_2_7076	P63017	P63017;Q504P4	HSP7C_MOUSE	Hspa8	10288.8	8046.98	9999.79	10288.8	8046.98	9999.79	7167.63	MVNHFIAEFK	MVNHFIAEFK	MVNHFIAEFK2	2	0.000176488	0.000176488	0.012987	0.00260417	0.00212314	0.00208768	0.00217391	0	1	1653.72	1466.55	1681.16	12806.1	0.749333	5.59187	5.48582	5.69793	36.475	5.68212	35.8336	Heat shock cognate 71 kDa protein	0.0032175	0.00167785	0.931127	12597.1	3.54889	0.517566	2.70405	0.999842	0.645353	0.482358	1055.01;655.006;1242.01;838.007;720.005;640.005;1479.01;1968.02;3350.02;389.003;830.006;740.006;	949.352;281.702;1242.01;422.662;654.231;51.1247;621.167;1831.72;1177.33;347.528;233.092;318.322;	0.810923;0.681424;0.939591;0.656255;0.880465;-0.248592;0.69254;0.873834;0.274825;0.836161;0.458353;0.608403;	8509	0.970455	0.970417	0.955936	0.984937
D:\test_move_folder\2022053_T3_Evosep_C1_E1_PRID_31_QID_17_b11- 6h_Plate1_3_7077.d	2022053_T3_Evosep_C1_E1_PRID_31_QID_17_b11- 6h_Plate1_3_7077	P63017	P63017;Q504P4	HSP7C_MOUSE	Hspa8	10770.6	8738.17	10697.2	10770.6	8738.17	10697.2	7639.42	MVNHFIAEFK	MVNHFIAEFK	MVNHFIAEFK2	2	0.000312695	0.00457059	0.012987	0.0026178	0.0021692	0.00208768	0.00223214	0	1	762.122	681.564	764.422	11663.2	0.580609	5.60742	5.51906	5.73118	36.475	5.64326	36.0085	Heat shock cognate 71 kDa protein	0.0032175	0.00167785	0.74974	11628.1	2.69299	0.513292	1.92006	0.995923	0.480274	0.274637	1096.01;371.003;1247.01;837.006;597.005;668.005;1571.01;1782.01;2552.02;1141.01;770.006;521.004;	293.522;72.1275;1247.01;396.472;597.005;210.776;888.178;272.017;277.517;1141.01;272.107;250.946;	0.64351;0.31967;0.865183;0.581511;0.917022;0.392952;0.667781;0.330155;-0.0728893;0.966579;0.591078;0.674363;	8536	0.973333	0.970417	0.955748	0.987861
D:\test_move_folder\2022053_T3_Evosep_C1_E1_PRID_31_QID_17_a81-12h_Plate1_6_7080.d	2022053_T3_Evosep_C1_E1_PRID_31_QID_17_a81-12h_Plate1_6_7080	P63017	P63017;Q504P4	HSP7C_MOUSE	Hspa8	4814.54	3676.19	4786.64	4814.54	3676.19	4786.64	4047.96	MVNHFIAEFK	MVNHFIAEFK	MVNHFIAEFK2	2	0.00128008	0.0269747	0.012987	0.00318471	0.00240385	0.00208768	0.00246305	0	1	373.518	263.386	341.073	14336.3	0.741515	5.61149	5.55849	5.66452	36.475	5.66941	35.7095	Heat shock cognate 71 kDa protein	0.0032175	0.00167785	0.870083	15700.1	1.93145	0.672363	0.916757	0.976435	0.935439	0.72752	162.001;289.003;327.003;243.001;211.002;280.003;868.007;1379.01;1571.01;54.0004;505.003;247.002;	162.001;106.298;290.226;105.219;94.8661;0;347.961;690.156;0;19.4206;446.795;45.929;	0.977091;0.479954;0.840195;0.643051;0.635418;-0.229908;-0.32476;0.780916;-0.0575737;0.672713;0.857048;-0.01979;	8536	0.978182	0.970417	0.966523	0.981312
D:\test_move_folder\2022053_T3_Evosep_C1_E1_PRID_31_QID_17_d19-w1_Plate2_10_7127.d	2022053_T3_Evosep_C1_E1_PRID_31_QID_17_d19-w1_Plate2_10_7127	P63017	P63017;Q504P4	HSP7C_MOUSE	Hspa8	6036.61	5398.63	4480.41	6036.61	5398.63	4480.41	2593.38	MVNHFIAEFK	MVNHFIAEFK	MVNHFIAEFK2	2	0.00217806	0.0546868	0.012987	0.00248756	0.0022831	0.00208768	0.00235294	0	1	133.938	122.107	139.861	4819.11	0.655828	5.66127	5.59057	5.69663	36.475	5.65078	36.2763	Heat shock cognate 71 kDa protein	0.0032175	0.00167785	0	4615.04	1.21282	0.73724	1.40767	0.952653	0.401814	0.483031	237.002;58.0005;370.003;128.001;83.0007;49.0004;363.002;1625.01;1545.01;107.001;617.005;69.0007;	38.8726;58.0005;51.1719;37.0654;23.6012;18.3751;142.208;366.513;547.92;0;59.9527;0;	0.465802;0.743823;-0.00179964;0.717423;0.624609;0.768043;0.286347;-0.246202;0.630114;0.015091;0.0531784;0.313708;	8590	0.97	0.970417	0.972835	0.968698
D:\test_move_folder\2022053_T3_Evosep_C1_E1_PRID_31_QID_17_a1-12h_Plate1_25_7099.d	2022053_T3_Evosep_C1_E1_PRID_31_QID_17_a1-12h_Plate1_25_7099	P63017	P63017;Q504P4	HSP7C_MOUSE	Hspa8	30940.4	28696.4	21193.2	30940.4	28696.4	21193.2	13880.2	MVNHFIAEFK	MVNHFIAEFK	MVNHFIAEFK2	2	0.0003465	0.00146022	0.012987	0.00309598	0.00243309	0.00208768	0.00248756	0	1	1063.73	1035.66	923.699	11696.9	0.807381	5.541	5.4703	5.59405	36.475	5.65663	35.5524	Heat shock cognate 71 kDa protein	0.0032175	0.00167785	0.928529	13470.1	2.93975	0.699786	1.21451	0.998692	1.07913	0.381208	524.004;510.004;803.006;416.003;248.002;411.003;820.006;800.007;1935.02;543.003;1078.01;666.005;	379.41;510.004;272.228;174.317;73.5898;81.5745;522.536;355.012;0;0;76.3119;132.846;	0.817094;0.847995;0.467621;0.667417;0.604456;0.0833574;0.73703;0.323746;-0.251248;-0.472078;-0.293103;-0.308299;	8428	0.98	0.970417	0.970316	0.979526
D:\test_move_folder\2022053_T3_Evosep_C1_E1_PRID_31_QID_17_a2-12h_Plate1_26_7100.d	2022053_T3_Evosep_C1_E1_PRID_31_QID_17_a2-12h_Plate1_26_7100	P63017	P63017;Q504P4	HSP7C_MOUSE	Hspa8	13946.1	13192.8	10359.8	13946.1	13192.8	10359.8	7422.93	MVNHFIAEFK	MVNHFIAEFK	MVNHFIAEFK2	2	0.00929529	0.362343	0.012987	0.00286533	0.00219298	0.00208768	0.00225734	0	1	330.869	307.316	327.037	4893.7	0.692628	5.59389	5.54085	5.6469	36.475	5.65488	36.0832	Heat shock cognate 71 kDa protein	0.0032175	0.00167785	0.0372248	4951.04	1.0917	0.429429	0.983984	0.753679	0.12729	0.264075	113.001;311.002;168.001;243.002;250.002;95.0007;570.004;469.004;919.008;101.001;610.006;183.001;	15.7497;72.1174;0;243.002;91.2587;0;0;100.798;198.691;0;0;173.026;	0.0500482;0.219439;0.167084;0.874708;0.357477;-0.198929;-0.373079;0.385916;0.276009;0.0521441;-0.304661;0.908306;	8509	0.975	0.970417	0.971034	0.974953
D:\test_move_folder\2022053_T3_Evosep_C1_E1_PRID_31_QID_17_a38-24h_Plate1_30_7103.d	2022053_T3_Evosep_C1_E1_PRID_31_QID_17_a38-24h_Plate1_30_7103	P63017	P63017;Q504P4	HSP7C_MOUSE	Hspa8	12585.2	9714.63	11698.6	12585.2	9714.63	11698.6	8314.78	MVNHFIAEFK	MVNHFIAEFK	MVNHFIAEFK2	2	0.00538358	0.189168	0.012987	0.0026455	0.00214133	0.00208768	0.00221239	0	1	527.109	356.852	453.925	14840.5	0.635628	5.5608	5.50776	5.6845	36.475	5.65131	35.4969	Heat shock cognate 71 kDa protein	0.0032175	0.00167785	0.919539	17233.1	1.67503	0.515432	0.854216	0.854388	1.17496	0.246882	299.002;408.003;335.003;328.003;111.001;297.003;567.005;1039.01;2203.02;101.001;341.003;327.003;	119.106;408.003;130.545;0;0;0;309.516;231.145;854.119;0;0;119.128;	0.498778;0.675578;0.574415;-0.297089;0.444647;0.358179;0.721427;0.422519;0.467611;-0.0639285;-0.00761952;0.33741;	8455	0.98	0.970417	0.969917	0.980375
D:\test_move_folder\2022053_T3_Evosep_C1_E1_PRID_31_QID_17_a20-24h_Plate1_34_7107.d	2022053_T3_Evosep_C1_E1_PRID_31_QID_17_a20-24h_Plate1_34_7107	P63017	P63017;Q504P4	HSP7C_MOUSE	Hspa8	10089.7	6939.01	6103.42	10089.7	6939.01	6103.42	3555.19	MVNHFIAEFK	MVNHFIAEFK	MVNHFIAEFK2	2	0.0087241	0.399551	0.012987	0.00263852	0.00212314	0.00208768	0.00218818	0	1	244.627	157.018	200.438	8739.37	0.925322	5.55657	5.52126	5.59195	36.475	5.65033	35.5642	Heat shock cognate 71 kDa protein	0.0032175	0.00167785	0.730265	10666.1	1.38685	0.437008	0	0.734768	1.3247	0.33307	244.002;29.0002;402.003;13.0001;299.003;159.001;422.003;996.009;559.005;193.002;59.0003;247.002;	215.627;29.0002;87.0005;0;142.312;0;358.282;248.924;0;16.3126;44.2503;37.5002;	0.926274;0.918248;0.147178;-0.600913;0.198766;-0.202707;0.808686;0.500991;-0.534855;0.10464;0.918248;0.147464;	8428	0.98	0.970417	0.96932	0.983387
D:\test_move_folder\2022053_T3_Evosep_C1_E1_PRID_31_QID_17_D38-w5_Plate1_39_7112.d	2022053_T3_Evosep_C1_E1_PRID_31_QID_17_D38-w5_Plate1_39_7112	P63017	P63017;Q504P4	HSP7C_MOUSE	Hspa8	6700.27	5362.04	5042.38	6700.27	5362.04	5042.38	2971.44	MVNHFIAEFK	MVNHFIAEFK	MVNHFIAEFK2	2	0.00279401	0.0633077	0.012987	0.00331126	0.0025641	0.00208768	0.0026455	0	1	296.409	238.834	276.593	7274.88	0.603871	5.58891	5.51808	5.62426	36.475	5.65126	35.5887	Heat shock cognate 71 kDa protein	0.0032175	0.00167785	0.913343	7796.06	1.93494	0.641995	0.482878	0.946373	0.862895	0.40006	333.002;132.001;297.002;60.0004;174.001;398.003;545.005;880.006;708.006;13.0001;316.003;164.001;	164.407;132.001;69.61;0;20.1095;0;120.657;492.504;107.813;0;0;30.2816;	0.517447;0.711513;0.709817;-0.469149;0.245861;-0.595978;0.360268;0.690898;0.075853;-0.0213241;-0.884258;0.174399;	8482	0.97	0.970417	0.969777	0.97239
D:\test_move_folder\2022053_T3_Evosep_C1_E1_PRID_31_QID_17_a40-24h_Plate2_14_7131.d	2022053_T3_Evosep_C1_E1_PRID_31_QID_17_a40-24h_Plate2_14_7131	P63017	P63017;Q504P4	HSP7C_MOUSE	Hspa8	11571.9	9287.29	12212	11571.9	9287.29	12212	9389.58	MVNHFIAEFK	MVNHFIAEFK	MVNHFIAEFK2	2	0.00316533	0.0849294	0.012987	0.00292398	0.00218341	0.00208768	0.00224719	0	1	275.895	196.666	220.285	5740.83	0.738545	5.56817	5.53284	5.60352	36.475	5.66476	35.4775	Heat shock cognate 71 kDa protein	0.0032175	0.00167785	0.873263	7190.05	3.36313	0.606909	0	0.929239	1.4521	0.242093	202.001;179.001;274.003;143.001;44.0005;61.0005;26.0002;524.003;801.006;41.0004;323.002;28.0002;	42.6372;179.001;82.1258;54.256;38.2504;0;0;0;0;0;114.409;0;	0.352522;0.814342;0.716596;0.791832;0.879793;0.192047;0.118888;-0.472956;-0.331639;-0.475551;0.788431;-0.576567;	8455	0.985	0.970417	0.970012	0.984871
D:\test_move_folder\2022053_T3_Evosep_C1_E1_PRID_31_QID_17_b13- 72h_Plate2_18_7135.d	2022053_T3_Evosep_C1_E1_PRID_31_QID_17_b13- 72h_Plate2_18_7135	P63017	P63017;Q504P4	HSP7C_MOUSE	Hspa8	2428.7	1675.54	1947.18	2428.7	1675.54	1947.18	1178.95	MVNHFIAEFK	MVNHFIAEFK	MVNHFIAEFK2	2	0.00668209	0.256045	0.012987	0.00294985	0.00242718	0.00208768	0.0025	0	1	320.699	290.26	297.532	5862.57	0.598616	5.6264	5.57338	5.6971	36.475	5.6586	35.9421	Heat shock cognate 71 kDa protein	0.0032175	0.00167785	0.119666	6319.05	1.15542	0.685409	0.562208	0.811533	0.959514	0.430662	314.003;245.002;168.001;371.003;214.002;177.001;597.005;1757.02;1265.01;285.003;191.001;106.001;	92.8505;64.8059;40.8261;163.043;214.002;30.5619;56.7822;1504.44;348.216;36.1707;0;0;	0.490424;0.423117;0.635894;0.729987;0.753537;0.12898;0.101098;0.831221;0.0734647;-0.111933;0.0685663;-0.307659;	8536	0.965	0.970417	0.972492	0.9626
D:\test_move_folder\2022053_T3_Evosep_C1_E1_PRID_31_QID_17_a11-12h_Plate2_21_7138.d	2022053_T3_Evosep_C1_E1_PRID_31_QID_17_a11-12h_Plate2_21_7138	P63017	P63017;Q504P4	HSP7C_MOUSE	Hspa8	6217.56	5538.25	5350.48	6217.56	5538.25	5350.48	4145.1	MVNHFIAEFK	MVNHFIAEFK	MVNHFIAEFK2	2	0.00652225	0.313121	0.012987	0.00364964	0.00276243	0.00208768	0.00282486	0	1	171.737	154.075	175.594	1686.05	0.673629	5.66	5.62465	5.69534	36.475	5.67282	36.2874	Heat shock cognate 71 kDa protein	0.0032175	0.00167785	0.126587	1649.02	0.980122	0.482301	0.433427	0.78033	0.597405	0.334673	88.0007;117.001;139.001;223.002;0;477.003;401.003;552.004;199.002;173.001;187.001;88.0007;	88.0007;33.7502;0;49.9863;0;20.2842;0;103.961;0;0;0;66.0005;	0.809127;0.497108;-0.0474414;0.55427;0;-0.42201;-0.0680558;-0.420111;-0.0845673;0.0214811;-0.206372;0.809127;	8590	0.97	0.970417	0.970692	0.97038
D:\test_move_folder\2022053_T3_Evosep_C1_E1_PRID_31_QID_17_a88-12h_Plate2_26_7143.d	2022053_T3_Evosep_C1_E1_PRID_31_QID_17_a88-12h_Plate2_26_7143	P63017	P63017;Q504P4	HSP7C_MOUSE	Hspa8	9479.33	6324.83	6690.29	9479.33	6324.83	6690.29	5702.07	MVNHFIAEFK	MVNHFIAEFK	MVNHFIAEFK2	2	0.00729927	0.399264	0.012987	0.0025	0.00183824	0.00208768	0.00191939	0	1	432.058	293.464	361.22	3636.83	0.69218	5.71986	5.64918	5.80824	36.475	5.72206	36.4801	Heat shock cognate 71 kDa protein	0.0032175	0.00167785	0	4350.04	0.35393	0.53753	0.892531	0.737256	0.916898	0.408711	381.003;202.002;123.001;110.001;60.0005;238.002;1277.01;1385.01;1460.01;297.002;257.002;245.002;	381.003;0;44.5465;51.0557;12.3919;231.522;333.76;523.504;228.033;108.403;19.0555;129.267;	0.711758;0.206774;0.480703;0.54608;0.191364;0.849523;-0.16294;0.116107;0.231431;0.434258;0.0373137;0.732368;	8671	0.970909	0.970417	0.967404	0.974912
D:\test_move_folder\2022053_T3_Evosep_C1_E1_PRID_31_QID_17_a37-24h_Plate2_29_7146.d	2022053_T3_Evosep_C1_E1_PRID_31_QID_17_a37-24h_Plate2_29_7146	P63017	P63017;Q504P4	HSP7C_MOUSE	Hspa8	4481.34	3240.19	3754.48	4481.34	3240.19	3754.48	2787.36	MVNHFIAEFK	MVNHFIAEFK	MVNHFIAEFK2	2	0.0087203	0.376595	0.012987	0.00273973	0.00221729	0.00208768	0.0022831	0	1	412.834	300.079	390.979	5156.79	0.561176	5.65848	5.62314	5.76451	36.475	5.65615	36.2789	Heat shock cognate 71 kDa protein	0.0032175	0.00167785	0	5445.05	0.365549	0.37632	1.31039	0.747022	2.01452	0.398914	278.002;267.002;359.003;296.002;0;338.003;977.009;888.006;1690.02;141.001;337.003;155.001;	122.053;267.002;0;23.7793;0;0;0;406.753;287.583;38.2476;161.681;154.267;	0.205994;0.769022;0.157117;0.0504673;0;-0.0526068;-0.609614;0.228005;-0.363851;0.367959;0.536021;0.858142;	8590	0.967727	0.970417	0.969309	0.969178
D:\test_move_folder\2022053_T3_Evosep_C1_E1_PRID_31_QID_17_a88-24h_Plate2_30_7147.d	2022053_T3_Evosep_C1_E1_PRID_31_QID_17_a88-24h_Plate2_30_7147	P63017	P63017;Q504P4	HSP7C_MOUSE	Hspa8	9803.2	7073.83	8565.21	9803.2	7073.83	8565.21	6544.06	MVNHFIAEFK	MVNHFIAEFK	MVNHFIAEFK2	2	0.00780572	0.337419	0.012987	0.00318471	0.0025974	0.00208768	0.00265252	0	1	462.449	320.62	400.979	4032.81	0.751133	5.69361	5.62294	5.74663	36.475	5.67614	36.4748	Heat shock cognate 71 kDa protein	0.0032175	0.00167785	0	4651.04	0.744752	0.505967	0.928203	0.766335	0.957599	0.578098	229.001;270.002;238.002;463.004;275.002;117.001;332.003;1514.01;416.003;250.001;322.003;308.003;	0;270.002;0;192.447;95.4386;61.1875;176.689;704.505;96.6552;0;90.0204;67.785;	-0.439538;0.980787;-0.0437527;0.42893;0.361585;0.688497;0.282707;-0.25455;0.120627;0.474957;0.00195036;0.277454;	8644	0.965417	0.970417	0.968204	0.967719
D:\test_move_folder\2022053_T3_Evosep_C1_E1_PRID_31_QID_17_a22-24h_Plate2_33_7150.d	2022053_T3_Evosep_C1_E1_PRID_31_QID_17_a22-24h_Plate2_33_7150	P63017	P63017;Q504P4	HSP7C_MOUSE	Hspa8	10549	8750.3	11771.9	10549	8750.3	11771.9	8859.99	MVNHFIAEFK	MVNHFIAEFK	MVNHFIAEFK2	2	0.00415573	0.232611	0.012987	0.00273224	0.00220264	0.00208768	0.00227273	0	1	251.512	207.825	247.015	14074.9	0.472272	5.58631	5.46257	5.71002	36.475	5.67668	35.487	Heat shock cognate 71 kDa protein	0.0032175	0.00167785	0.887251	14331.1	1.53767	0.382236	1.41297	0.827408	0.756236	0.285982	381.003;346.003;352.002;538.004;141.001;804.006;871.007;871.007;2581.02;406.004;468.003;261.002;	122.076;0;49.9771;129.436;0;804.006;447.285;202.168;911.256;231.901;77.7662;20.8181;	0.673023;0.105605;0.111986;0.282937;0.185517;0.62447;0.668834;0.407668;0.282844;0.589637;0.369978;-0.00902572;	8482	0.975	0.970417	0.968356	0.977016
D:\test_move_folder\2022053_T3_Evosep_C1_E1_PRID_31_QID_17_a21b-24h_Plate2_34_7151.d	2022053_T3_Evosep_C1_E1_PRID_31_QID_17_a21b-24h_Plate2_34_7151	P63017	P63017;Q504P4	HSP7C_MOUSE	Hspa8	8255.09	9429.58	8132.6	8255.09	9429.58	8132.6	7947.62	MVNHFIAEFK	MVNHFIAEFK	MVNHFIAEFK2	2	0.00246711	0.0711469	0.012987	0.003861	0.00285714	0.00208768	0.00294985	0	1	402.336	455.682	419.467	1659.8	0.653303	5.68268	5.64735	5.73573	36.475	5.68547	36.1817	Heat shock cognate 71 kDa protein	0.0032175	0.00167785	0	1592.01	0.861343	0.609365	0.914008	0.939663	0.678943	0.394226	231.002;104.001;151.001;333.003;122.001;72.0004;169.001;292.002;931.007;104.001;267.002;233.001;	145.348;104.001;30.6075;152.987;122.001;0;0;48.1891;309.081;0;101.986;100.91;	0.400718;0.955616;0.272728;0.687764;0.969122;0.494133;-0.432275;-0.185353;0.436314;-0.370289;0.584392;0.632708;	8617	0.952273	0.970417	0.967849	0.953362
D:\test_move_folder\2022053_T3_Evosep_C1_E1_PRID_31_QID_17_b19-72h_Plate2_35_7152.d	2022053_T3_Evosep_C1_E1_PRID_31_QID_17_b19-72h_Plate2_35_7152	P63017	P63017;Q504P4	HSP7C_MOUSE	Hspa8	16725.7	11776.2	12915.7	16725.7	11776.2	12915.7	9063.74	MVNHFIAEFK	MVNHFIAEFK	MVNHFIAEFK2	2	0.00487908	0.250664	0.012987	0.00257732	0.00215054	0.00208768	0.00221239	0	1	872.361	695.79	854.803	14959.8	0.79947	5.55708	5.48631	5.64545	36.475	5.65805	35.4743	Heat shock cognate 71 kDa protein	0.0032175	0.00167785	0.863498	15267.1	2.11574	0.343854	1.21762	0.814079	0.73588	0.257718	753.005;373.003;290.003;393.003;172.002;332.003;797.007;1709.01;2436.02;215.002;214.002;514.004;	753.005;119.356;0;0;0;120.675;424.3;262.241;1075.26;0;42.8986;278.077;	0.860317;0.415592;-0.378644;0.0268315;-0.093698;-0.106891;0.381981;0.433527;0.446722;0.273318;-0.219851;0.752692;	8428	0.975417	0.970417	0.967314	0.97844
D:\test_move_folder\2022053_T3_Evosep_C1_E1_PRID_31_QID_17_A5-12_Plate2_46_7161.d	2022053_T3_Evosep_C1_E1_PRID_31_QID_17_A5-12_Plate2_46_7161	P63017	P63017;Q504P4	HSP7C_MOUSE	Hspa8	18490.5	16774.7	20122.6	18490.5	16774.7	20122.6	14590.9	MVNHFIAEFK	MVNHFIAEFK	MVNHFIAEFK2	2	0.00965687	0.435469	0.012987	0.0031746	0.00261097	0.00208768	0.00265957	0	1	79.7708	73.2457	82.7942	12031.4	0.107582	5.64177	5.51803	5.6948	36.475	5.6583	36.1436	Heat shock cognate 71 kDa protein	0.0032175	0.00167785	0.11746	11592.1	0.562397	0.577379	0.36605	0.720371	0.566527	0.23062	295.002;127.001;359.003;156.001;199.001;587.005;1320.01;1007.01;1402.01;283.002;786.007;286.002;	0;6.77972;359.003;72.9911;36.4112;175.877;146.202;152.342;217.849;0;0;0;	0.0181064;0.0227672;0.836553;0.11546;0.124226;0.317078;0.0510976;-0.00390368;-0.192466;-0.0563564;-0.394068;0.179492;	8563	0.977727	0.970417	0.974718	0.973902
D:\test_move_folder\2022053_T3_Evosep_C1_E1_PRID_31_QID_17_b8-6h_Plate3_2_7165.d	2022053_T3_Evosep_C1_E1_PRID_31_QID_17_b8-6h_Plate3_2_7165	P63017	P63017;Q504P4	HSP7C_MOUSE	Hspa8	17793.2	14052.4	12102.6	17793.2	14052.4	12102.6	8560.73	MVNHFIAEFK	MVNHFIAEFK	MVNHFIAEFK2	2	0.00238147	0.116418	0.012987	0.0026178	0.00204918	0.00208768	0.00210084	0	1	368.549	264.611	299.133	2215.83	0.816177	5.70213	5.64909	5.75513	36.475	5.68793	36.3698	Heat shock cognate 71 kDa protein	0.0032175	0.00167785	0	2730.03	1.10436	0.522243	0.0643254	0.905009	0.565226	0.282538	216.002;277.002;209.002;63.0004;99.0007;139.001;326.003;815.006;1164.01;111.001;250.002;198.001;	69.5822;277.002;0;21.9644;34.2945;0;28.3841;0;55.0961;0;0;0;	0.371573;0.940198;-0.497093;0.660586;0.739912;-0.362457;0.202923;-0.545863;-0.718864;0.179524;0.0983723;0.203239;	8671	0.973182	0.970417	0.974075	0.969953
D:\test_move_folder\2022053_T3_Evosep_C1_E1_PRID_31_QID_17_b37-6h_Plate3_4_7167.d	2022053_T3_Evosep_C1_E1_PRID_31_QID_17_b37-6h_Plate3_4_7167	P63017	P63017;Q504P4	HSP7C_MOUSE	Hspa8	11091.7	8187.13	7283.11	11091.7	8187.13	7283.11	5942.32	MVNHFIAEFK	MVNHFIAEFK	MVNHFIAEFK2	2	0.00799634	0.236376	0.012987	0.00266667	0.00183824	0.00208768	0.00222717	0	1	356.527	275.565	334.906	8728.58	0.761251	5.60584	5.57049	5.72955	36.475	5.67975	35.5455	Heat shock cognate 71 kDa protein	0.0032175	0.00167785	0.820274	9292.07	1.85969	0.504201	0.216414	0.82434	1.39824	0.29769	331.003;127.001;463.004;211.002;162.001;384.003;881.006;1858.01;1594.01;220.002;348.002;83.0005;	331.003;25.524;53.314;0;43.5069;24.2466;134.027;901.308;0;30.4177;210.933;17.335;	0.788531;0.407477;0.115109;-0.262399;0.539364;-0.45891;0.0790006;0.541505;-0.0787301;0.0857132;0.631404;0.46041;	8509	0.970909	0.970417	0.973205	0.969812
D:\test_move_folder\2022053_T3_Evosep_C1_E1_PRID_31_QID_17_b7- 6h_Plate3_5_7168.d	2022053_T3_Evosep_C1_E1_PRID_31_QID_17_b7- 6h_Plate3_5_7168	P63017	P63017;Q504P4	HSP7C_MOUSE	Hspa8	7291.68	5083.23	5623.13	7291.68	5083.23	5623.13	5057.21	MVNHFIAEFK	MVNHFIAEFK	MVNHFIAEFK2	2	0.00520833	0.174123	0.012987	0.002849	0.00222717	0.00208768	0.00229885	0	1	154.8	121.412	152.892	4181.85	0.816356	5.69652	5.60816	5.73186	36.475	5.68053	36.2353	Heat shock cognate 71 kDa protein	0.0032175	0.00167785	0	4234.04	1.02952	0.67871	1.72565	0.865214	1.89635	0.692294	526.004;114.001;295.002;140.001;120.001;334.003;548.005;1914.02;1667.01;30.0002;115.001;285.002;	0;114.001;183.205;40.7994;59.5735;31.8663;0;0;0;0;13.268;121.463;	-0.492142;0.916088;0.690727;0.537686;0.689087;0.00448073;-0.412315;-0.367647;0.140676;-0.0258807;0.0312576;0.457304;	8644	0.970455	0.970417	0.971759	0.969482
D:\test_move_folder\2022053_T3_Evosep_C1_E1_PRID_31_QID_17_a7-12h_Plate3_6_7169.d	2022053_T3_Evosep_C1_E1_PRID_31_QID_17_a7-12h_Plate3_6_7169	P63017	P63017;Q504P4	HSP7C_MOUSE	Hspa8	11257.4	9065.25	11333.4	11257.4	9065.25	11333.4	9594.17	MVNHFIAEFK	MVNHFIAEFK	MVNHFIAEFK2	2	0.00352361	0.156733	0.012987	0.00309598	0.00239234	0.00208768	0.002457	0	1	310.368	257.397	303.896	6704.29	0.854725	5.58909	5.53609	5.62442	36.475	5.6668	35.7432	Heat shock cognate 71 kDa protein	0.0032175	0.00167785	0.843956	6847.06	1.44477	0.667392	0.315081	0.876649	1.36645	0.242046	126.001;81.0007;157.001;173.001;0;185.001;745.007;1507.01;1491.01;0;0;272.002;	72.5413;81.0007;20.9152;156.826;0;150.849;299.522;1345.92;212.988;0;0;68.1533;	0.656973;0.942366;0.118556;0.90093;0;0.829704;-0.0696023;0.92825;-0.87373;0;0;0.41808;	8482	0.974091	0.970417	0.972709	0.972917
D:\test_move_folder\2022054_T3_Evosep_C1_E1_PRID_31_QID_17_c31b-w1_Plate3_17_7180.d	2022054_T3_Evosep_C1_E1_PRID_31_QID_17_c31b-w1_Plate3_17_7180	P63017	P63017;Q504P4	HSP7C_MOUSE	Hspa8	4192.69	3563.7	3712.48	4192.69	3563.7	3712.48	2755.66	MVNHFIAEFK	MVNHFIAEFK	MVNHFIAEFK2	2	0.00960154	0.311539	0.012987	0.00287356	0.00229358	0.00208768	0.0023753	0	1	186.001	168.529	190.277	9064.76	0.728293	5.67528	5.56924	5.72831	36.475	5.67869	36.207	Heat shock cognate 71 kDa protein	0.0032175	0.00167785	0.21489	8861.08	0.600093	0.447114	0.673805	0.781546	1.68824	0.592007	249.002;186.001;301.002;221.001;133.001;351.003;345.003;1953.02;813.006;131.001;217.002;305.002;	0;186.001;89.0873;0;31.7437;121.688;0;0;354.011;24.0638;0;177.447;	0.107026;0.728293;0.463129;0.279887;0.475137;0.580531;0.510718;-0.0231669;0.508296;0.417506;0.251074;0.515147;	8617	0.944545	0.970417	0.975595	0.938948
D:\test_move_folder\2022054_T3_Evosep_C1_E1_PRID_31_QID_17_b26-6h_Plate3_21_7184.d	2022054_T3_Evosep_C1_E1_PRID_31_QID_17_b26-6h_Plate3_21_7184	P63017	P63017;Q504P4	HSP7C_MOUSE	Hspa8	28397.6	20232.6	21022.3	28397.6	20232.6	21022.3	15986.2	MVNHFIAEFK	MVNHFIAEFK	MVNHFIAEFK2	2	0.00273535	0.0611412	0.012987	0.00250627	0.00204082	0.00208768	0.00210084	0	1	401.347	261.565	318.511	2175.29	0.627578	5.6791	5.62607	5.71444	36.475	5.68307	36.2223	Heat shock cognate 71 kDa protein	0.0032175	0.00167785	0	2741.02	1.15398	0.732871	0.709422	0.9482	0.892664	0.564705	242.002;191.001;384.003;226.002;121.001;157.001;176.001;887.006;218.002;64.0007;177.001;362.003;	89.0321;191.001;183.152;121.313;20.5978;12.422;54.466;174.103;19.7713;0;0;181.945;	0.406639;0.933249;0.502378;0.308463;0.214448;-0.183308;0.170166;-0.357092;-0.358332;-0.400183;-0.833732;0.548418;	8617	0.975	0.970417	0.973433	0.972702
D:\test_move_folder\2022054_T3_Evosep_C1_E1_PRID_31_QID_17_D13-w5_Plate3_34_7196.d	2022054_T3_Evosep_C1_E1_PRID_31_QID_17_D13-w5_Plate3_34_7196	P63017	P63017;Q504P4	HSP7C_MOUSE	Hspa8	714.394	521.742	546.181	714.394	521.742	546.181	392.859	MVNHFIAEFK	MVNHFIAEFK	MVNHFIAEFK2	2	0.00651721	0.289129	0.012987	0.00363636	0.00293255	0.00208768	0.0030303	0	1	714.394	521.742	641.699	2374.08	0.759287	5.71275	5.64204	5.76574	36.475	5.69985	36.2438	Heat shock cognate 71 kDa protein	0.0032175	0.00167785	0	2643.03	0.576382	0.539224	1.23129	0.794894	0.527085	0.380835	204.002;610.005;44.0004;290.002;115.001;269.002;474.004;1651.01;1367.01;243.002;239.002;104.001;	204.002;398.348;16.2009;112.044;0;0;43.4411;579.066;255.348;0;0;0;	0.980955;0.67948;0.65413;0.639425;-0.603274;-0.0932341;-0.361115;-0.114773;-0.176647;0.324485;-0.0695741;0.182216;	8671	0.95375	0.970417	0.972838	0.950493
D:\test_move_folder\2022054_T3_Evosep_C1_E1_PRID_31_QID_17_B20-6h_Plate4_19_7217.d	2022054_T3_Evosep_C1_E1_PRID_31_QID_17_B20-6h_Plate4_19_7217	P63017	P63017;Q504P4	HSP7C_MOUSE	Hspa8	6170.23	5231.85	5144.92	6170.23	5231.85	5144.92	4032.15	MVNHFIAEFK	MVNHFIAEFK	MVNHFIAEFK2	2	0.00834879	0.348208	0.012987	0.00320513	0.002457	0.00208768	0.00254453	0	1	203.389	171.998	198.274	1910.72	0.681328	5.65948	5.62414	5.71249	36.475	5.66473	36.0766	Heat shock cognate 71 kDa protein	0.0032175	0.00167785	0	1960.02	1.26905	0.409924	0.0911789	0.761104	0.446063	0.478625	131.001;156.001;114.001;141.001;103.001;235.002;132.001;315.002;1018.01;0;104.001;321.003;	28.1607;156.001;0;19.2274;21.0101;0;0;68.1515;294.661;0;0;0;	0.334461;0.851197;0.348345;-0.188874;0.277755;0.164188;-0.730989;0.132992;0.102565;0;-0.325338;-0.763003;	8590	0.969545	0.970417	0.974242	0.9651
D:\test_move_folder\2022054_T3_Evosep_C1_E1_PRID_31_QID_17_B19-6h_Plate4_17_7215.d	2022054_T3_Evosep_C1_E1_PRID_31_QID_17_B19-6h_Plate4_17_7215	P63017	P63017;Q504P4	HSP7C_MOUSE	Hspa8	9291.12	8341.75	7632.41	9291.12	8341.75	7632.41	5079.63	MVNHFIAEFK	MVNHFIAEFK	MVNHFIAEFK2	2	0.00971731	0.316469	0.012987	0.00338983	0.00252525	0.00208768	0.00261097	0	1	276.115	236.32	261.468	2129.72	0.890434	5.67592	5.64058	5.72896	36.475	5.69136	36.0325	Heat shock cognate 71 kDa protein	0.0032175	0.00167785	0	2249.02	0.820433	0.317115	0.515076	0.777745	1.20192	0.225089	179.001;151.001;96.0007;152.001;108.001;294.002;439.003;1288.01;451.003;68.0007;152.001;88.0007;	0;151.001;0;125.113;15.5526;45.005;175.484;283.393;101.599;0;0;0;	-0.277073;0.95043;-0.102129;0.818023;0.0321352;0.091435;0.259355;0.274026;0.27803;-0.517231;-0.233251;-0.207885;	8617	0.970455	0.970417	0.975159	0.966377
D:\test_move_folder\2022054_T3_Evosep_C1_E1_PRID_31_QID_17_c8- w1_Plate4_30_7227.d	2022054_T3_Evosep_C1_E1_PRID_31_QID_17_c8- w1_Plate4_30_7227	P63017	P63017;Q504P4	HSP7C_MOUSE	Hspa8	5185.11	5345.58	4427.81	5185.11	5345.58	4427.81	3200.35	MVNHFIAEFK	MVNHFIAEFK	MVNHFIAEFK2	2	0.00597558	0.146953	0.012987	0.00248756	0.00183824	0.00208768	0.00191571	0	1	144.697	146.503	148.826	3592.71	0.655105	5.71235	5.67702	5.78304	36.475	5.69136	36.4069	Heat shock cognate 71 kDa protein	0.0032175	0.00167785	0	3493.04	0.597735	0.552902	0.590277	0.882703	0.578941	0.431665	111.001;98.0007;157.001;96.0007;0;58.0005;989.007;316.002;309.002;167.001;242.002;425.004;	111.001;33.6967;33.7502;0;0;0;0;122.733;20.4555;0;73.5365;132.573;	0.65776;0.646361;-0.0486564;-0.133752;0;0.102923;-0.354513;0.475748;-0.824185;-0.531494;0.580907;0.427808;	8671	0.97	0.970417	0.978942	0.960219
D:\test_move_folder\2022053_T3_Evosep_C1_E1_PRID_31_QID_17_a17- 24h_Plate1_8_7082.d	2022053_T3_Evosep_C1_E1_PRID_31_QID_17_a17- 24h_Plate1_8_7082	Q6GQT1	Q6GQT1	A2MG_MOUSE	A2m	69216.9	47194.6	42758.9	69216.9	47194.6	42758.9	42758.9	MVSGFIPLKPTVK	MVSGFIPLKPTVK	MVSGFIPLKPTVK2	2	0.000328084	0.000651987	0.334802	0.012766	0.0117253	0.0133929	0.0122592	0	1	3997.66	2728.25	3551.57	1099.86	0.885276	6.60776	6.53706	6.66078	53.3836	6.67436	52.016	Alpha-2-macroglobulin-P	0.00692236	0.00167785	0.602694	1238.01	4.04625	0.329098	0.750466	0.999414	0	-10000000	2601.02;1311.01;204.002;605.006;161.002;560.005;341.003;0;167.002;0;228.002;54.0004;	2169.83;1311.01;187.396;562.188;0;516.821;0;0;0;0;0;0;	0.868534;0.942889;0.815831;0.886146;-0.0779066;0.809422;-0.634204;0;0.015251;0;0.00167624;-0.322054;	10057	1.055	1.055	1.0539	1.05651
D:\test_move_folder\2022053_T3_Evosep_C1_E1_PRID_31_QID_17_d19-w1_Plate2_10_7127.d	2022053_T3_Evosep_C1_E1_PRID_31_QID_17_d19-w1_Plate2_10_7127	Q6GQT1	Q6GQT1	A2MG_MOUSE	A2m	70306.8	66037.6	56309.9	70306.8	66037.6	56309.9	56309.9	MVSGFIPLKPTVK	MVSGFIPLKPTVK	MVSGFIPLKPTVK2	2	0.00242326	0.0702302	0.334802	0.0115473	0.0107527	0.0133929	0.0112994	0	1	1629.21	1524.99	1746.73	1160.06	0.842506	6.65662	6.56828	6.70967	53.3836	6.71371	52.317	Alpha-2-macroglobulin-P	0.00692236	0.00167785	0.657034	1082.01	1.81172	0.23735	0.397721	0.940004	1.72607	0.175506	1470.02;435.005;0;162.001;185.002;194.002;253.003;11.0001;101.001;29.0002;0;239.002;	1470.02;120.87;0;46.1337;0;38.3244;0;3.58651;23.1805;0;0;0;	0.88081;0.532977;0;0.500123;-0.477932;0.349502;-0.403038;0.618202;0.442226;-0.0661488;0;0.494592;	10111	1.055	1.055	1.05593	1.05443
D:\test_move_folder\2022053_T3_Evosep_C1_E1_PRID_31_QID_17_b6-72h_Plate1_18_7092.d	2022053_T3_Evosep_C1_E1_PRID_31_QID_17_b6-72h_Plate1_18_7092	Q6GQT1	Q6GQT1	A2MG_MOUSE	A2m	64406.9	43402.1	36194.9	64406.9	43402.1	36194.9	36194.9	MVSGFIPLKPTVK	MVSGFIPLKPTVK	MVSGFIPLKPTVK2	2	0.00317848	0.0749955	0.334802	0.0176367	0.0115321	0.0133929	0.0154374	0	1	1050.63	711.824	924.194	752.996	0.733674	6.64212	6.53611	6.67751	53.3836	6.66821	52.7905	Alpha-2-macroglobulin-P	0.00692236	0.00167785	0.500603	856.009	0.96456	0.200208	0.60048	0.936855	0	-10000000	2354.02;525.004;88.0006;348.004;293.003;115.001;416.004;92.0008;115.001;0;0;189.002;	525.623;525.004;18.1658;0;143.218;0;23.9632;28.4154;43.5678;0;0;0;	0.665897;0.80153;0.444876;0.284371;0.48502;-0.0624007;0.00369196;0.590751;0.658191;0;0;-0.207664;	10111	1.045	1.055	1.05429	1.04579
D:\test_move_folder\2022053_T3_Evosep_C1_E1_PRID_31_QID_17_A7-12_Plate1_41_7113.d	2022053_T3_Evosep_C1_E1_PRID_31_QID_17_A7-12_Plate1_41_7113	Q6GQT1	Q6GQT1	A2MG_MOUSE	A2m	102665	90228.8	78324.4	102665	90228.8	78324.4	78324.4	MVSGFIPLKPTVK	MVSGFIPLKPTVK	MVSGFIPLKPTVK2	2	0.000615953	0.00621272	0.334802	0.0103734	0.00806452	0.0133929	0.00840336	0	1	3107.8	2731.33	3050.43	1157.25	0.868985	6.63731	6.56662	6.69034	53.3836	6.7009	52.0453	Alpha-2-macroglobulin-P	0.00692236	0.00167785	0.571472	1179.01	2.30843	0.281033	0.471133	0.994462	1.26937	0.123906	2464.02;1041.01;155.001;196.002;405.004;410.004;454.005;194.002;158.001;80.0009;58.0004;136.001;	2464.02;643.776;64.743;0;0;0;137.649;99.8475;148.207;0;0;0;	0.90855;0.717548;0.669742;0.154143;0.117187;0.322362;0.205919;0.759238;0.834458;0.450133;0.324855;0.0719237;	10084	1.055	1.055	1.05452	1.05576
D:\test_move_folder\2022053_T3_Evosep_C1_E1_PRID_31_QID_17_a14-24h_Plate2_6_7124.d	2022053_T3_Evosep_C1_E1_PRID_31_QID_17_a14-24h_Plate2_6_7124	Q6GQT1	Q6GQT1	A2MG_MOUSE	A2m	75764.6	55430.2	47601.5	75764.6	55430.2	47601.5	47601.5	MVSGFIPLKPTVK	MVSGFIPLKPTVK	MVSGFIPLKPTVK2	2	0.00279614	0.0937766	0.334802	0.00930233	0.00716846	0.0133929	0.00747664	0	1	1944.85	1423.84	1844.05	1212.72	0.945018	6.65979	6.58912	6.78352	53.3836	6.73447	51.9367	Alpha-2-macroglobulin-P	0.00692236	0.00167785	0.596006	1279.01	1.73647	0.480643	1.70853	0.922077	0.621084	0.0851653	1854.02;491.005;94.0008;127.001;453.004;0;201.002;0;250.002;48.0004;74.0008;376.003;	1854.02;90.8342;14.6314;0;0;0;32.3881;0;0;9.59113;0;0;	0.976079;0.311026;0.204378;0.510696;-0.216225;0;0.034038;0;0.505946;0.390808;0.547706;0.507269;	10138	1.05045	1.055	1.0547	1.05029
D:\test_move_folder\2022053_T3_Evosep_C1_E1_PRID_31_QID_17_a8-24h_Plate2_13_7130.d	2022053_T3_Evosep_C1_E1_PRID_31_QID_17_a8-24h_Plate2_13_7130	Q6GQT1	Q6GQT1	A2MG_MOUSE	A2m	65038.8	53649.4	64437.2	65038.8	53649.4	64437.2	64437.2	MVSGFIPLKPTVK	MVSGFIPLKPTVK	MVSGFIPLKPTVK2	2	0.00159574	0.036726	0.334802	0.00274725	0.00219298	0.0133929	0.00225734	0	1	1100.56	903.806	1067.74	1304.9	0.725548	6.6377	6.5847	6.74376	53.3836	6.70783	52.0183	Alpha-2-macroglobulin-P	0.00692236	0.00167785	0.68827	1345.01	1.86674	0.142036	0.51439	0.968064	0	-10000000	784.008;563.005;86.0008;73.0006;57.0004;135.002;1194.01;0;163.001;0;0;48.0004;	784.008;276.978;0;10.5971;0;39.579;414.142;0;72.337;0;0;0;	0.748071;0.678732;-0.306503;0.366973;0.377477;0.607021;0.240233;0;0.470354;0;0;0.28273;	10084	1.055	1.055	1.05531	1.05499
D:\test_move_folder\2022053_T3_Evosep_C1_E1_PRID_31_QID_17_a40-24h_Plate2_14_7131.d	2022053_T3_Evosep_C1_E1_PRID_31_QID_17_a40-24h_Plate2_14_7131	Q6GQT1	Q6GQT1	A2MG_MOUSE	A2m	66957.6	54743.7	51798	66957.6	54743.7	51798	51798	MVSGFIPLKPTVK	MVSGFIPLKPTVK	MVSGFIPLKPTVK2	2	0.00685537	0.249652	0.334802	0.00787402	0.00635593	0.0133929	0.00655022	0	1	1867.9	1527.17	1710.59	1219.83	0.839836	6.65191	6.56352	6.70492	53.3836	6.72644	51.8802	Alpha-2-macroglobulin-P	0.00692236	0.00167785	0.611021	1332.01	2.19288	0.175076	0	0.817099	0	-10000000	1386.01;706.007;50.0004;37.0003;306.002;123.001;572.006;0;0;27.0002;47.0004;135.001;	1386.01;358.887;0;0;0;123.001;93.336;0;0;8.32613;0;0;	0.917665;0.542377;-0.431961;0.367717;-0.444678;0.830755;-0.310962;0;0;0.596024;-0.449705;-0.508779;	10111	1.055	1.055	1.05523	1.05514
D:\test_move_folder\2022053_T3_Evosep_C1_E1_PRID_31_QID_17_a2-24h_Plate1_32_7105.d	2022053_T3_Evosep_C1_E1_PRID_31_QID_17_a2-24h_Plate1_32_7105	Q6GQT1	Q6GQT1	A2MG_MOUSE	A2m	71724.3	43000.9	36639.3	71724.3	43000.9	36639.3	36639.3	MVSGFIPLKPTVK	MVSGFIPLKPTVK	MVSGFIPLKPTVK2	2	0.00154004	0.0378259	0.334802	0.0149254	0.0115321	0.0133929	0.0120898	0	1	1637.24	981.621	1289.19	1446.5	0.687579	6.6718	6.54807	6.77784	53.3836	6.71482	52.497	Alpha-2-macroglobulin-P	0.00692236	0.00167785	0.544061	1837.01	1.62768	0.419269	0	0.967534	0	-10000000	2120.02;800.007;101.001;287.003;410.004;612.005;486.004;13.0001;182.002;205.002;52.0004;231.002;	772.807;800.007;35.9689;64.4471;0;64.4219;0;0;82.1938;13.76;0;29.6788;	0.72421;0.665719;0.440667;0.656108;-0.369549;0.51962;0.188856;0.319655;0.672191;0.312426;0.319655;0.0384328;	10138	1.055	1.055	1.05387	1.05607
D:\test_move_folder\2022053_T3_Evosep_C1_E1_PRID_31_QID_17_a21-24h_Plate2_31_7148.d	2022053_T3_Evosep_C1_E1_PRID_31_QID_17_a21-24h_Plate2_31_7148	Q6GQT1	Q6GQT1	A2MG_MOUSE	A2m	81223.4	68371.5	60020	81223.4	68371.5	60020	60020	MVSGFIPLKPTVK	MVSGFIPLKPTVK	MVSGFIPLKPTVK2	2	0.0011713	0.0144106	0.334802	0.00660793	0.00519031	0.0133929	0.00542495	0	1	2915.88	2454.5	2877.37	726.286	0.84946	6.6343	6.59897	6.70501	53.3836	6.70155	52.1109	Alpha-2-macroglobulin-P	0.00692236	0.00167785	0.687289	736.007	2.63574	0.579834	0.8035	0.987261	0	-10000000	1955.02;950.011;12.0001;623.005;0;547.007;178.001;31.0002;123.001;0;84.0008;51.0004;	1955.02;487.13;0;0;0;473.738;0;9.08998;16.9148;0;0;0;	0.946355;0.442734;0.00157091;0.312335;0;0.867818;-0.189478;0.604633;0.0780354;0;0.00157091;0.599922;	10084	1.055	1.055	1.05398	1.05653
D:\test_move_folder\2022053_T3_Evosep_C1_E1_PRID_31_QID_17_b19-72h_Plate2_35_7152.d	2022053_T3_Evosep_C1_E1_PRID_31_QID_17_b19-72h_Plate2_35_7152	Q6GQT1	Q6GQT1	A2MG_MOUSE	A2m	93906	73157	65795.9	93906	73157	65795.9	65795.9	MVSGFIPLKPTVK	MVSGFIPLKPTVK	MVSGFIPLKPTVK2	2	0.00101652	0.0113498	0.334802	0.00746269	0.00593472	0.0133929	0.00614439	0	1	5506.87	3817.78	4690.28	1183.89	0.780876	6.64048	6.58747	6.74656	53.3836	6.71447	51.8578	Alpha-2-macroglobulin-P	0.00692236	0.00167785	0.670785	1390.01	2.41441	0.319645	0.933069	0.989765	0	-10000000	4534.05;1350.01;29.0002;353.003;411.004;650.006;550.005;35.0004;242.002;0;157.002;261.002;	4345.54;511.322;0;148.089;175.078;650.006;0;13.2519;77.2393;0;0;0;	0.817145;0.330798;0.153675;0.509527;0.561269;0.89246;0.342073;0.574775;0.490611;0;0.381029;-0.714311;	10084	1.055	1.055	1.05125	1.05957
D:\test_move_folder\2022053_T3_Evosep_C1_E1_PRID_31_QID_17_A40-12_Plate2_44_7159.d	2022053_T3_Evosep_C1_E1_PRID_31_QID_17_A40-12_Plate2_44_7159	Q6GQT1	Q6GQT1	A2MG_MOUSE	A2m	71482	57899	33242.6	71482	57899	33242.6	33242.6	MVSGFIPLKPTVK	MVSGFIPLKPTVK	MVSGFIPLKPTVK2	2	0.00156169	0.0346091	0.334802	0.00813008	0.00663717	0.0133929	0.00684932	0	1	2954.78	2378.67	2856.1	1454.75	0.886978	6.65571	6.54968	6.76174	53.3836	6.72901	51.9592	Alpha-2-macroglobulin-P	0.00692236	0.00167785	0.190804	1505.01	1.81553	0.298757	0	0.969888	0	-10000000	2475.02;902.009;131.001;335.003;466.004;262.003;609.005;40.0003;75.0006;11.0001;94.0008;60.0004;	2475.02;418.114;8.50092;144.439;75.9081;61.6437;137.08;0;0;0;0;16.8558;	0.919773;0.746464;0.0273073;0.595651;-0.0929538;0.523331;0.139064;0.388378;0.56228;0.111985;-0.0962226;0.51775;	10111	1.055	1.055	1.05457	1.05623
D:\test_move_folder\2022054_T3_Evosep_C1_E1_PRID_31_QID_17_c32-w1_Plate3_16_7179.d	2022054_T3_Evosep_C1_E1_PRID_31_QID_17_c32-w1_Plate3_16_7179	Q6GQT1	Q6GQT1	A2MG_MOUSE	A2m	60986.4	54772.4	43697.9	60986.4	54772.4	43697.9	43697.9	MVSGFIPLKPTVK	MVSGFIPLKPTVK	MVSGFIPLKPTVK2	2	0.00165517	0.0556706	0.334802	0.00712589	0.00736648	0.0133929	0.00579151	0	1	514.393	461.981	531.771	1558.96	0.865324	6.67542	6.60473	6.78146	53.3836	6.74371	52.0865	Alpha-2-macroglobulin-P	0.00692236	0.00167785	0.480684	1508.01	2.00152	0.235979	0.58687	0.951954	0	-10000000	453.004;166.002;11.0001;46.0004;139.001;192.002;231.002;11.0001;73.0008;0;0;12.0001;	453.004;61.3892;0;0;0;0;0;0;0;0;0;0;	0.922645;0.442337;0.232327;0.535431;-0.483644;0.489936;0.31961;-0.262943;-0.21936;0;0;-0.326338;	10138	1.05455	1.055	1.06005	1.04997
D:\test_move_folder\2022054_T3_Evosep_C1_E1_PRID_31_QID_17_b40-72h_Plate3_26_7189.d	2022054_T3_Evosep_C1_E1_PRID_31_QID_17_b40-72h_Plate3_26_7189	Q6GQT1	Q6GQT1	A2MG_MOUSE	A2m	37538.3	21152.8	21541.7	37538.3	21152.8	21541.7	21541.7	MVSGFIPLKPTVK	MVSGFIPLKPTVK	MVSGFIPLKPTVK2	2	0.00176723	0.0685022	0.334802	0.00479616	0.00452489	0.0133929	0.00234192	0	1	361.5	204.534	276.838	486.29	0.783582	6.70627	6.67093	6.7593	53.3836	6.7351	52.8363	Alpha-2-macroglobulin-P	0.00692236	0.00167785	0.713761	635.006	1.88296	0.276961	0	0.942334	0	-10000000	271.003;318.003;46.0004;0;189.002;153.002;82.0009;0;45.0004;0;106.001;12.0001;	198.334;10.1639;14.5822;0;0;153.002;0;0;14.2652;0;0;0;	0.727782;-0.460938;0.644234;0;-0.117759;0.938588;-0.163022;0;0.644234;0;0.0736419;-0.070026;	10192	1.055	1.055	1.05798	1.05175
D:\test_move_folder\2022054_T3_Evosep_C1_E1_PRID_31_QID_17_d20-w1_Plate4_15_7213.d	2022054_T3_Evosep_C1_E1_PRID_31_QID_17_d20-w1_Plate4_15_7213	Q6GQT1	Q6GQT1	A2MG_MOUSE	A2m	62928	59979	46998.8	62928	59979	46998.8	46998.8	MVSGFIPLKPTVK	MVSGFIPLKPTVK	MVSGFIPLKPTVK2	2	0.00664282	0.255806	0.334802	0.00607903	0.00496278	0.0133929	0.00514139	0	1	917.832	874.82	941.133	1491.95	0.719315	6.6715	6.60079	6.77754	53.3836	6.73982	52.1313	Alpha-2-macroglobulin-P	0.00692236	0.00167785	0.835615	1455.01	1.29842	0.570715	0.455288	0.812589	0	-10000000	844.008;140.001;0;0;144.001;110.001;378.004;0;0;29.0002;174.001;379.004;	844.008;73.8242;0;0;0;0;0;0;0;9.10456;0;0;	0.724837;0.656192;0;0;0.0841416;-0.108955;0.556347;0;0;0.404213;0.114566;-0.404643;	10138	1.055	1.055	1.05922	1.0509
D:\test_move_folder\2022054_T3_Evosep_C1_E1_PRID_31_QID_17_B32-6_Plate4_32_7229.d	2022054_T3_Evosep_C1_E1_PRID_31_QID_17_B32-6_Plate4_32_7229	Q6GQT1	Q6GQT1	A2MG_MOUSE	A2m	35681.2	26570.7	22682.9	35681.2	26570.7	22682.9	22682.9	MVSGFIPLKPTVK	MVSGFIPLKPTVK	MVSGFIPLKPTVK2	2	0.00925717	0.336085	0.334802	0.012685	0.0100671	0.0133929	0.0103986	0	1	48.712	36.0558	43.1847	867.922	-0.323873	6.72781	6.6571	6.76312	53.3836	6.75735	52.753	Alpha-2-macroglobulin-P	0.00692236	0.00167785	0.709804	979.01	1.29147	0.16059	0.486118	0.769541	0	-10000000	248.002;156.001;28.0002;90.0008;79.0006;124.001;123.001;0;92.0006;0;0;0;	48.712;0;0;90.0008;0;0;0;0;16.9429;0;0;0;	-0.323873;-0.331947;0.375757;0.651565;0.155839;-0.0916098;0.247262;0;0.137555;0;0;0;	10219	1.055	1.055	1.0599	1.05093
D:\test_move_folder\2022053_T3_Evosep_C1_E1_PRID_31_QID_17_d35-w1_Plate1_11_7085.d	2022053_T3_Evosep_C1_E1_PRID_31_QID_17_d35-w1_Plate1_11_7085	Q6GQT1	Q6GQT1	A2MG_MOUSE	A2m	42236.1	31105.9	26554.5	42236.1	31105.9	26554.5	26554.5	MVSGFIPLKPTVK	MVSGFIPLKPTVK	MVSGFIPLKPTVK3	3	1.92123e-05	1.92123e-05	0.00163079	0.058651	0.0625738	0.0133929	0.0619579	0	1	42236.1	31105.9	37780.9	2975.19	0.940923	6.62709	6.50326	6.73314	52.1377	6.61692	52.2893	Alpha-2-macroglobulin-P	0.00476644	0.00167785	0.854507	3326.02	3.08312	0.232712	0.323655	0.999983	0.968877	0.0670785	23353.1;15542.1;5064.03;1211.01;5974.04;984.006;817.004;4476.03;0;679.005;61.0003;765.004;	23353.1;15267.9;4644.36;1211.01;3615;566.909;474.81;1946.58;0;411.126;0;157.762;	0.982099;0.92674;0.81443;0.867144;0.734822;0.798343;0.731807;0.649302;0;0.738643;0.134919;0.286644;	10086	0.844583	0.846667	0.844837	0.845836
D:\test_move_folder\2022053_T3_Evosep_C1_E1_PRID_31_QID_17_d36-w1_1_Plate1_10_7084.d	2022053_T3_Evosep_C1_E1_PRID_31_QID_17_d36-w1_1_Plate1_10_7084	Q6GQT1	Q6GQT1	A2MG_MOUSE	A2m	48770.3	34923.5	29813.5	48770.3	34923.5	29813.5	29813.5	MVSGFIPLKPTVK	MVSGFIPLKPTVK	MVSGFIPLKPTVK3	3	7.18932e-06	7.18932e-06	0.00163079	0.0660793	0.0738095	0.0133929	0.0709838	0	1	48770.3	34923.5	45080.9	2670.47	0.89207	6.60734	6.48362	6.73105	52.1377	6.61686	51.9758	Alpha-2-macroglobulin-P	0.00476644	0.00167785	0.908086	2889.02	3.72211	0.427111	0	0.999994	0	-10000000	28372.2;17479.1;6533.04;1624.01;6329.04;1172.01;1549.01;4173.02;80.0004;429.002;270.002;496.003;	26761.1;15680.1;3534.56;1595.33;6329.04;461.885;1520.92;3863.2;0;244.875;92.8499;29.4153;	0.902836;0.836703;0.760825;0.845485;0.983722;0.459375;0.84434;0.836597;-0.100153;0.726614;0.441446;-0.032566;	10059	0.849583	0.846667	0.844295	0.850533
D:\test_move_folder\2022053_T3_Evosep_C1_E1_PRID_31_QID_17_b22-6h_Plate1_1_7075.d	2022053_T3_Evosep_C1_E1_PRID_31_QID_17_b22-6h_Plate1_1_7075	Q6GQT1	Q6GQT1	A2MG_MOUSE	A2m	319475	276958	147648	319475	276958	147648	147648	MVSGFIPLKPTVK	MVSGFIPLKPTVK	MVSGFIPLKPTVK3	3	1.92242e-06	1.92242e-06	0.00163079	0.011583	0.00771605	0.0133929	0.00958466	0	1	319475	276958	284052	2960.78	0.97095	6.54209	6.48905	6.66579	52.1377	6.56373	51.6959	Alpha-2-macroglobulin-P	0.00476644	0.00167785	0.983376	3330.02	6.03951	0.273968	0	0.999998	0.527085	0.121228	191987;95658.6;31920.2;12630.1;32352.2;4937.03;11275.1;19385.1;39.0002;3475.02;589.004;164.001;	191987;95658.6;31920.2;12564.7;31829.7;3447.23;11275.1;19162.3;0;2188.09;198.238;0;	0.980278;0.970474;0.982568;0.871454;0.916117;0.782529;0.91933;0.931745;0.248844;0.715048;0.285388;0.0192977;	9951	0.85	0.846667	0.832143	0.8639
D:\test_move_folder\2022053_T3_Evosep_C1_E1_PRID_31_QID_17_b23-6h_Plate1_2_7076.d	2022053_T3_Evosep_C1_E1_PRID_31_QID_17_b23-6h_Plate1_2_7076	Q6GQT1	Q6GQT1	A2MG_MOUSE	A2m	323419	250275	213654	323419	250275	213654	213654	MVSGFIPLKPTVK	MVSGFIPLKPTVK	MVSGFIPLKPTVK3	3	8.65329e-07	8.65329e-07	0.00163079	0.0698254	0.0654206	0.0133929	0.0633727	0	1	323419	250275	286899	4664.3	0.989799	6.67709	6.6064	6.78315	52.1377	6.66942	52.2893	Alpha-2-macroglobulin-P	0.00476644	0.00167785	0.945567	5258.03	6.45201	0.204919	0	0.999999	1.18872	0.0716356	193764;97512.7;34886.2;11253.1;33017.2;6500.04;12245.1;21373.1;32.0002;3193.02;337.002;416.003;	193764;97218.8;34451.8;11160;32435.8;6392.33;12194.1;20907.2;0;2959.46;128.98;0;	0.993237;0.989288;0.983889;0.925031;0.97079;0.946342;0.952576;0.963635;0.332605;0.829373;0.390391;-0.038342;	10167	0.85	0.846667	0.82928	0.867724
D:\test_move_folder\2022053_T3_Evosep_C1_E1_PRID_31_QID_17_b11- 6h_Plate1_3_7077.d	2022053_T3_Evosep_C1_E1_PRID_31_QID_17_b11- 6h_Plate1_3_7077	Q6GQT1	Q6GQT1	A2MG_MOUSE	A2m	312120	275975	235594	312120	275975	235594	235594	MVSGFIPLKPTVK	MVSGFIPLKPTVK	MVSGFIPLKPTVK3	3	1.72357e-05	1.72357e-05	0.00163079	0.06125	0.0560166	0.0133929	0.058127	0	1	312120	275975	309525	5074.49	0.99179	6.63971	6.56901	6.76342	52.1377	6.64551	52.0249	Alpha-2-macroglobulin-P	0.00476644	0.00167785	0.953509	5117.03	6.49531	0.252593	0	0.999985	0	-10000000	181434;96333.6;32814.2;13513.1;34476.2;5707.04;11502.1;22420.1;12.0001;3684.02;681.004;223.001;	181434;96333.6;32618.4;13289.4;34352.2;5707.04;11502.1;22420.1;0;3684.02;394.291;0;	0.992021;0.993685;0.974336;0.952961;0.985262;0.904712;0.970507;0.965873;0.0565082;0.979292;0.731867;-0.398928;	10113	0.85	0.846667	0.827923	0.867999
D:\test_move_folder\2022053_T3_Evosep_C1_E1_PRID_31_QID_17_ a13- 12h_Plate1_4_7078.d	2022053_T3_Evosep_C1_E1_PRID_31_QID_17_ a13- 12h_Plate1_4_7078	Q6GQT1	Q6GQT1	A2MG_MOUSE	A2m	324258	293592	250634	324258	293592	250634	250634	MVSGFIPLKPTVK	MVSGFIPLKPTVK	MVSGFIPLKPTVK3	3	9.55388e-06	9.55388e-06	0.00163079	0.0688525	0.0657895	0.0133929	0.0639269	0	1	324258	293592	345528	4474.47	0.991311	6.65977	6.58906	6.76582	52.1377	6.65921	52.1474	Alpha-2-macroglobulin-P	0.00476644	0.00167785	0.956061	4199.03	6.10203	0.258204	0	0.999991	1.87534	0.0704908	187023;102368;33468.2;12934.1;34867.2;5000.03;12262.1;21018.1;94.0005;3996.03;121.001;224.001;	187023;102368;33058.1;12934.1;34867.2;677.11;12262.1;21018.1;0;3996.03;0;0;	0.990967;0.991299;0.972773;0.984069;0.993189;0.663741;0.970729;0.986976;-0.532794;0.953156;0.171061;-0.0332258;	10140	0.85	0.846667	0.827612	0.869955
D:\test_move_folder\2022053_T3_Evosep_C1_E1_PRID_31_QID_17_a85-12h_Plate1_5_7079.d	2022053_T3_Evosep_C1_E1_PRID_31_QID_17_a85-12h_Plate1_5_7079	Q6GQT1	Q6GQT1	A2MG_MOUSE	A2m	114596	84300.6	71965.7	114596	84300.6	71965.7	71965.7	MVSGFIPLKPTVK	MVSGFIPLKPTVK	MVSGFIPLKPTVK3	3	3.97435e-05	3.97435e-05	0.00163079	0.0679095	0.0639913	0.0133929	0.0644796	0	1	114596	84300.6	102364	3572.18	0.887767	6.62484	6.50111	6.74856	52.1377	6.63589	51.9391	Alpha-2-macroglobulin-P	0.00476644	0.00167785	0.913627	3999.03	3.00253	0.171222	0.0222854	0.999965	1.51127	0.0231899	61908.4;41414.3;15220.1;2984.02;15015.1;1363.01;3265.02;9307.06;71.0005;939.005;238.002;397.002;	61908.4;37672.2;12256.4;0;15015.1;486.502;3265.02;4490.62;0;914.7;84.2282;59.2303;	0.942943;0.850461;0.783523;0.648258;0.753872;0.581579;0.970006;0.507587;-0.214881;0.878562;0.619445;0.0976639;	10086	0.844167	0.846667	0.843166	0.846889
D:\test_move_folder\2022053_T3_Evosep_C1_E1_PRID_31_QID_17_a85-24h_Plate1_7_7081.d	2022053_T3_Evosep_C1_E1_PRID_31_QID_17_a85-24h_Plate1_7_7081	Q6GQT1	Q6GQT1	A2MG_MOUSE	A2m	73812.2	50002.3	42686	73812.2	50002.3	42686	42686	MVSGFIPLKPTVK	MVSGFIPLKPTVK	MVSGFIPLKPTVK3	3	2.05311e-05	2.05311e-05	0.00163079	0.0657396	0.0627572	0.0133929	0.0599572	0	1	73812.2	50002.3	63556.4	2614.18	0.979023	6.64351	6.57279	6.76722	52.1377	6.65409	51.9247	Alpha-2-macroglobulin-P	0.00476644	0.00167785	0.767651	3036.02	4.21709	0.293288	0	0.999982	1.05417	0.187476	41006.2;24228.1;9153.05;2676.01;8847.05;1264.01;3199.02;5986.03;0;495.003;88.0005;356.002;	41006.2;24228.1;9153.05;2676.01;8577.87;492.091;3199.02;5961.3;0;193.907;0;0;	0.983794;0.979535;0.973644;0.888749;0.954771;0.599159;0.960095;0.91556;0;0.64197;0.113438;-0.414475;	10113	0.85	0.846667	0.842109	0.852803
D:\test_move_folder\2022053_T3_Evosep_C1_E1_PRID_31_QID_17_a17- 24h_Plate1_8_7082.d	2022053_T3_Evosep_C1_E1_PRID_31_QID_17_a17- 24h_Plate1_8_7082	Q6GQT1	Q6GQT1	A2MG_MOUSE	A2m	69216.9	47194.6	42758.9	69216.9	47194.6	42758.9	42758.9	MVSGFIPLKPTVK	MVSGFIPLKPTVK	MVSGFIPLKPTVK3	3	2.71591e-05	2.71591e-05	0.00163079	0.012766	0.0117253	0.0133929	0.0122592	0	1	69216.9	47194.6	61436.8	2784.42	0.98669	6.60953	6.53883	6.71558	52.1377	6.61537	52.0499	Alpha-2-macroglobulin-P	0.00476644	0.00167785	0.880227	3137.02	4.41297	0.283671	0	0.999976	1.41657	0.0800254	40359.2;21360.1;7031.04;2344.01;7617.04;1361.01;1795.01;4795.03;32.0003;525.003;290.002;694.004;	40359.2;21240.6;6951.23;1305.71;7617.04;1307.36;1003.65;4789.85;0;222.049;0;0;	0.992023;0.984687;0.886723;0.619141;0.964024;0.848156;0.659357;0.890035;-0.343196;0.583097;0.471262;0.0329301;	10059	0.85	0.846667	0.843545	0.850914
D:\test_move_folder\2022053_T3_Evosep_C1_E1_PRID_31_QID_17_a13- 24h_Plate1_9_7083.d	2022053_T3_Evosep_C1_E1_PRID_31_QID_17_a13- 24h_Plate1_9_7083	Q6GQT1	Q6GQT1	A2MG_MOUSE	A2m	75479	47264.2	40348.5	75479	47264.2	40348.5	40348.5	MVSGFIPLKPTVK	MVSGFIPLKPTVK	MVSGFIPLKPTVK3	3	1.65174e-05	1.65174e-05	0.00163079	0.0763984	0.0693069	0.0133929	0.0701149	0	1	75479	47264.2	62552.3	2724.08	0.969904	6.62667	6.53829	6.71504	52.1377	6.62213	52.2235	Alpha-2-macroglobulin-P	0.00476644	0.00167785	0.923792	3287.02	4.56376	0.298429	0	0.999985	0	-10000000	45675.3;22300.1;7739.04;2688.01;8357.05;574.003;2141.01;4919.03;29.0001;542.003;168.001;68.0005;	44977.8;22300.1;7739.04;2688.01;8201.13;0;2127.35;4561.49;0;0;0;0;	0.974878;0.958681;0.977466;0.954532;0.973144;0.42949;0.919711;0.904135;-0.348191;0.5877;0.130861;0.14478;	10086	0.85	0.846667	0.843377	0.851323
D:\test_move_folder\2022053_T3_Evosep_C1_E1_PRID_31_QID_17_d19-w1_Plate2_10_7127.d	2022053_T3_Evosep_C1_E1_PRID_31_QID_17_d19-w1_Plate2_10_7127	Q6GQT1	Q6GQT1	A2MG_MOUSE	A2m	70306.8	66037.6	56309.9	70306.8	66037.6	56309.9	56309.9	MVSGFIPLKPTVK	MVSGFIPLKPTVK	MVSGFIPLKPTVK3	3	5.11571e-06	5.11571e-06	0.00163079	0.0115473	0.0107527	0.0133929	0.0112994	0	1	70306.8	66037.6	75639.6	4415.32	0.972473	6.64073	6.55238	6.76446	52.1377	6.64977	52.0031	Alpha-2-macroglobulin-P	0.00476644	0.00167785	0.867037	4104.03	2.8868	0.250877	0	0.999995	0.527085	0.0453491	38648.2;22786.1;9204.05;1344.01;9147.05;1149.01;1729.01;6337.04;38.0002;551.003;25.0001;594.004;	38648.2;22786.1;9156.02;722.985;8872.45;589.453;1520.71;5861.55;0;270.697;0;181.734;	0.99487;0.963778;0.942999;0.685805;0.897244;0.658173;0.818181;0.831429;0.0712961;0.521073;0.21971;0.196533;	10086	0.845	0.846667	0.845125	0.845601
D:\test_move_folder\2022053_T3_Evosep_C1_E1_PRID_31_QID_17_d36-w1_2_Plate2_11_7128.d	2022053_T3_Evosep_C1_E1_PRID_31_QID_17_d36-w1_2_Plate2_11_7128	Q6GQT1	Q6GQT1	A2MG_MOUSE	A2m	40470.8	31506.8	26896.7	40470.8	31506.8	26896.7	26896.7	MVSGFIPLKPTVK	MVSGFIPLKPTVK	MVSGFIPLKPTVK3	3	3.02265e-06	3.02265e-06	0.00163079	0.072238	0.0727483	0.0133929	0.0735826	0	1	40470.8	31506.8	38284.4	3405.54	0.955483	6.63683	6.56614	6.76056	52.1377	6.64153	52.0256	Alpha-2-macroglobulin-P	0.00476644	0.00167785	0.860225	3600.02	2.85044	0.257908	0.172974	0.999997	1.05417	0.140285	22203.1;13100.1;5508.03;733.004;5686.03;785.004;1162.01;3496.02;83.0004;258.002;60.0002;821.005;	22203.1;12715.6;3676.72;295.556;5551.98;327.328;546.494;3357.03;0;103.93;16.972;0;	0.987174;0.921847;0.767981;0.546039;0.90578;0.508858;0.637284;0.881312;-0.36309;0.600127;0.510453;-0.564832;	10086	0.845417	0.846667	0.847546	0.844996
D:\test_move_folder\2022053_T3_Evosep_C1_E1_PRID_31_QID_17_a7-24h_Plate1_13_7087.d	2022053_T3_Evosep_C1_E1_PRID_31_QID_17_a7-24h_Plate1_13_7087	Q6GQT1	Q6GQT1	A2MG_MOUSE	A2m	83716.6	75409.1	70831.9	83716.6	75409.1	70831.9	70831.9	MVSGFIPLKPTVK	MVSGFIPLKPTVK	MVSGFIPLKPTVK3	3	0.000320205	0.000928923	0.00163079	0.0103306	0.0113086	0.0133929	0.0117845	0	1	83716.6	75409.1	82479	3679.81	0.835981	6.60953	6.48579	6.73326	52.1377	6.62063	51.9218	Alpha-2-macroglobulin-P	0.00476644	0.00167785	0.926188	3735.02	3.53684	0.324231	0.4894	0.999164	0	-10000000	48424.3;30247.2;12648.1;1881.01;12892.1;819.006;1986.01;8300.05;0;302.002;287.002;910.005;	48424.3;24984.8;10462.3;1209.85;10307.5;550.201;1986.01;5239.63;0;191.111;157.906;51.0483;	0.930247;0.731368;0.742844;0.789177;0.646697;0.773011;0.892218;0.43476;0;0.754833;0.68462;-0.148427;	10059	0.845417	0.846667	0.845347	0.846091
D:\test_move_folder\2022053_T3_Evosep_C1_E1_PRID_31_QID_17_b5- 72h_Plate1_15_7089.d	2022053_T3_Evosep_C1_E1_PRID_31_QID_17_b5- 72h_Plate1_15_7089	Q6GQT1	Q6GQT1	A2MG_MOUSE	A2m	78894.5	52729.5	39906.8	78894.5	52729.5	39906.8	39906.8	MVSGFIPLKPTVK	MVSGFIPLKPTVK	MVSGFIPLKPTVK3	3	7.21366e-06	7.21366e-06	0.00163079	0.0160966	0.0111288	0.0133929	0.013289	0	1	78894.5	52729.5	69095.1	3016.24	0.968019	6.62617	6.55548	6.73223	52.1377	6.62616	52.1651	Alpha-2-macroglobulin-P	0.00476644	0.00167785	0.874595	3444.02	4.8407	0.291256	0.500427	0.999994	1.15476	0.116489	46522.3;24191.2;8458.05;3202.02;8181.05;946.005;2044.01;5458.03;0;301.002;299.002;326.002;	46522.3;24191.2;8458.05;3202.02;8181.05;571.3;2019.7;5458.03;0;0;168.477;65.9692;	0.96565;0.984355;0.954894;0.925444;0.933188;0.796474;0.845487;0.945413;0;0.274905;0.622807;-0.0712359;	10086	0.85	0.846667	0.842281	0.851607
D:\test_move_folder\2022053_T3_Evosep_C1_E1_PRID_31_QID_17_b16-72h_Plate1_16_7090.d	2022053_T3_Evosep_C1_E1_PRID_31_QID_17_b16-72h_Plate1_16_7090	Q6GQT1	Q6GQT1	A2MG_MOUSE	A2m	47443.5	32271.9	23963.2	47443.5	32271.9	23963.2	23963.2	MVSGFIPLKPTVK	MVSGFIPLKPTVK	MVSGFIPLKPTVK3	3	7.13646e-06	7.13646e-06	0.00163079	0.0169851	0.0165563	0.0133929	0.0172712	0	1	47443.5	32271.9	41639.5	2323.2	0.939784	6.6079	6.53717	6.71394	52.1377	6.60592	52.1958	Alpha-2-macroglobulin-P	0.00476644	0.00167785	0.936082	2647.02	3.19375	0.226577	0.271983	0.999994	0	-10000000	29614.2;12176.1;4630.03;1507.01;5904.04;730.004;1896.01;3288.02;72.0005;349.002;262.002;657.004;	29614.2;12101.1;4630.03;591.25;5728.23;416.951;1864.9;3113.96;20.7543;169.92;90.517;233.41;	0.991102;0.838385;0.906608;0.758517;0.888685;0.793942;0.948352;0.908963;0.500386;0.665588;0.488849;0.0880087;	10059	0.849583	0.846667	0.845196	0.850891
D:\test_move_folder\2022053_T3_Evosep_C1_E1_PRID_31_QID_17_b30-72h_Plate1_17_7091.d	2022053_T3_Evosep_C1_E1_PRID_31_QID_17_b30-72h_Plate1_17_7091	Q6GQT1	Q6GQT1	A2MG_MOUSE	A2m	61963.6	36366	31044.9	61963.6	36366	31044.9	31044.9	MVSGFIPLKPTVK	MVSGFIPLKPTVK	MVSGFIPLKPTVK3	3	4.38098e-06	4.38098e-06	0.00163079	0.0590778	0.0571096	0.0133929	0.0585366	0	1	61963.6	36366	49511.3	3276.88	0.933944	6.60897	6.55594	6.73267	52.1377	6.63454	51.6615	Alpha-2-macroglobulin-P	0.00476644	0.00167785	0.847016	4101.03	2.95799	0.253338	0	0.999996	0	-10000000	37534.2;19256.1;7140.04;1916.01;7185.04;1428.01;1573.01;4995.03;87.0004;448.003;173.001;450.002;	36380.5;18398;7112.81;692.709;7185.04;1413.2;1573.01;4632.03;28.8036;126.295;74.2223;57.9102;	0.941525;0.921811;0.934481;0.699825;0.926627;0.828932;0.942912;0.848024;0.406516;0.445192;0.732545;-0.113263;	10059	0.845833	0.846667	0.84362	0.847416
D:\test_move_folder\2022053_T3_Evosep_C1_E1_PRID_31_QID_17_b6-72h_Plate1_18_7092.d	2022053_T3_Evosep_C1_E1_PRID_31_QID_17_b6-72h_Plate1_18_7092	Q6GQT1	Q6GQT1	A2MG_MOUSE	A2m	64406.9	43402.1	36194.9	64406.9	43402.1	36194.9	36194.9	MVSGFIPLKPTVK	MVSGFIPLKPTVK	MVSGFIPLKPTVK3	3	4.63603e-05	4.63603e-05	0.00163079	0.0176367	0.0115321	0.0133929	0.0154374	0	1	64406.9	43402.1	56350.9	2149.69	0.971858	6.60855	6.53788	6.71462	52.1377	6.61161	52.1355	Alpha-2-macroglobulin-P	0.00476644	0.00167785	0.968976	2457.02	4.11075	0.239292	0	0.999958	0	-10000000	36527.2;20132.1;6930.04;2443.01;8011.05;835.005;1672.01;4306.02;70.0003;620.003;0;351.002;	36494.7;20132.1;6892.95;2364.96;7780.06;407.485;1645.17;4214.02;0;387.355;0;73.1952;	0.971219;0.995453;0.922113;0.813051;0.9138;0.562556;0.801799;0.915299;-0.285949;0.784508;0;0.00257259;	10059	0.85	0.846667	0.844151	0.850738
D:\test_move_folder\2022053_T3_Evosep_C1_E1_PRID_31_QID_17_c6-w1_Plate1_19_7093.d	2022053_T3_Evosep_C1_E1_PRID_31_QID_17_c6-w1_Plate1_19_7093	Q6GQT1	Q6GQT1	A2MG_MOUSE	A2m	70354.8	55811.3	47644.9	70354.8	55811.3	47644.9	47644.9	MVSGFIPLKPTVK	MVSGFIPLKPTVK	MVSGFIPLKPTVK3	3	0.000166903	0.000166903	0.00163079	0.0821114	0.0804734	0.0133929	0.0818859	0	1	70354.8	55811.3	63744	2552.32	0.707189	6.60942	6.48571	6.73313	52.1377	6.62173	51.8109	Alpha-2-macroglobulin-P	0.00476644	0.00167785	0.97308	2817.02	2.64141	0.237667	0	0.99985	0	-10000000	38574.2;28386.2;7641.04;1914.01;11628.1;1154.01;1394.01;6702.04;38.0003;261.002;0;320.002;	34734.8;28386.2;2683.38;1769.7;7233.87;811.898;1386.05;3803.14;0;0;0;0;	0.88582;0.577215;0.285548;0.836596;0.35949;0.783746;0.867698;0.387428;-0.207331;0.463083;0;-0.496295;	10059	0.85	0.846667	0.845602	0.85024
D:\test_move_folder\2022053_T3_Evosep_C1_E1_PRID_31_QID_17_c1- w1_Plate1_20_7094.d	2022053_T3_Evosep_C1_E1_PRID_31_QID_17_c1- w1_Plate1_20_7094	Q6GQT1	Q6GQT1	A2MG_MOUSE	A2m	44624.9	37670.4	32158.5	44624.9	37670.4	32158.5	32158.5	MVSGFIPLKPTVK	MVSGFIPLKPTVK	MVSGFIPLKPTVK3	3	7.66752e-06	7.66752e-06	0.00163079	0.0615385	0.0630342	0.0133929	0.0620843	0	1	44624.9	37670.4	39911.6	3820.82	0.913769	6.62854	6.54014	6.73457	52.1377	6.62754	52.1499	Alpha-2-macroglobulin-P	0.00476644	0.00167785	0.909184	4272.03	3.55512	0.256869	0	0.999993	0	-10000000	25221.1;14107.1;5812.04;409.003;5468.03;571.004;1168.01;4601.03;128.001;71.0005;61.0002;566.003;	25221.1;13935.7;5745.15;92.1696;5468.03;331.793;158.128;4314.37;45.5183;0;0;0;	0.985427;0.815474;0.925928;0.438307;0.833763;0.721276;0.589405;0.884089;0.268208;-0.00584167;0.327852;-0.279574;	10086	0.845417	0.846667	0.845932	0.846016
D:\test_move_folder\2022053_T3_Evosep_C1_E1_PRID_31_QID_17_a12-12h_Plate1_21_7095.d	2022053_T3_Evosep_C1_E1_PRID_31_QID_17_a12-12h_Plate1_21_7095	Q6GQT1	Q6GQT1	A2MG_MOUSE	A2m	80272.8	64655.8	55195.3	80272.8	64655.8	55195.3	55195.3	MVSGFIPLKPTVK	MVSGFIPLKPTVK	MVSGFIPLKPTVK3	3	5.26898e-05	5.26898e-05	0.00163079	0.0755337	0.0697368	0.0133929	0.0714286	0	1	80272.8	64655.8	77064.1	4691.69	0.969314	6.62521	6.55451	6.74891	52.1377	6.63979	51.8484	Alpha-2-macroglobulin-P	0.00476644	0.00167785	0.898582	4887.03	4.01633	0.298328	0	0.999953	0.167711	0.0772551	44159.2;26351.2;10259.1;2590.02;10014.1;1409.01;2269.01;6007.03;40.0003;856.005;140.001;288.002;	44159.2;26248.9;10259.1;2569.64;9864.61;565.896;2269.01;5701.36;0;0;0;20.1924;	0.992173;0.947889;0.920127;0.831738;0.923993;0.416449;0.887986;0.901372;-0.229822;0.486823;0.111058;-0.283514;	10086	0.849167	0.846667	0.843432	0.849291
D:\test_move_folder\2022053_T3_Evosep_C1_E1_PRID_31_QID_17_a83- 12h_Plate1_23_7097.d	2022053_T3_Evosep_C1_E1_PRID_31_QID_17_a83- 12h_Plate1_23_7097	Q6GQT1	Q6GQT1	A2MG_MOUSE	A2m	86138.4	77356.1	66037.4	86138.4	77356.1	66037.4	66037.4	MVSGFIPLKPTVK	MVSGFIPLKPTVK	MVSGFIPLKPTVK3	3	0.000679579	0.00119678	0.00163079	0.0736579	0.069797	0.0133929	0.0685959	0	1	86138.4	77356.1	85719	5325.98	0.879969	6.66339	6.53969	6.78716	52.1377	6.68716	51.7641	Alpha-2-macroglobulin-P	0.00476644	0.00167785	0.872605	5352.03	1.72943	0.18743	0	0.998927	0	-10000000	49376.2;32742.2;11825.1;767.004;12436.1;1560.01;2394.02;8734.05;0;571.003;136.001;562.003;	47594.6;30870.2;11825.1;0;7673.51;1008.87;2394.02;4994.78;0;274.799;0;55.6639;	0.904381;0.891341;0.86052;0.596898;0.682811;0.79883;0.8686;0.714113;0;0.670224;-0.0706311;-0.36305;	10140	0.831667	0.846667	0.845322	0.832762
D:\test_move_folder\2022053_T3_Evosep_C1_E1_PRID_31_QID_17_a1-12h_Plate1_25_7099.d	2022053_T3_Evosep_C1_E1_PRID_31_QID_17_a1-12h_Plate1_25_7099	Q6GQT1	Q6GQT1	A2MG_MOUSE	A2m	66663.4	59948.1	53305.6	66663.4	59948.1	53305.6	53305.6	MVSGFIPLKPTVK	MVSGFIPLKPTVK	MVSGFIPLKPTVK3	3	2.30005e-05	2.30005e-05	0.00163079	0.00603622	0.00793651	0.0133929	0.00825083	0	1	66663.4	59948.1	53467.7	3683.06	0.896689	6.64399	6.53792	6.73235	52.1377	6.64518	52.1776	Alpha-2-macroglobulin-P	0.00476644	0.00167785	0.959233	4592.03	2.59355	0.220244	0	0.999979	0	-10000000	40112.2;27491.2;8492.05;1575.01;10679.1;1610.01;2212.01;6583.04;45.0003;439.003;106.001;493.003;	36022.2;23846.6;7254.49;1575.01;6794.54;524.199;1885.33;4601.65;0;185.489;14.5432;0;	0.923129;0.897238;0.839143;0.924417;0.754591;0.566798;0.810044;0.686422;-0.313207;0.515695;0.0888364;-0.748561;	10113	0.850417	0.846667	0.844065	0.85126
D:\test_move_folder\2022053_T3_Evosep_C1_E1_PRID_31_QID_17_a2-12h_Plate1_26_7100.d	2022053_T3_Evosep_C1_E1_PRID_31_QID_17_a2-12h_Plate1_26_7100	Q6GQT1	Q6GQT1	A2MG_MOUSE	A2m	76612.1	73108.4	62847.3	76612.1	73108.4	62847.3	62847.3	MVSGFIPLKPTVK	MVSGFIPLKPTVK	MVSGFIPLKPTVK3	3	3.15882e-05	3.15882e-05	0.00163079	0.011811	0.00944882	0.0133929	0.0114754	0	1	76612.1	73108.4	77799.9	4899.83	0.976515	6.6261	6.5554	6.75011	52.1377	6.63433	51.9851	Alpha-2-macroglobulin-P	0.00476644	0.00167785	0.924814	4825.03	3.46859	0.249943	0.0233955	0.999972	0	-10000000	41227.2;26298.2;8784.04;2504.02;9133.05;820.004;3311.02;5727.04;65.0004;423.003;309.002;353.002;	41227.2;26298.2;8784.04;2504.02;9086.75;0;3246.53;5623.97;0;299.179;130.456;60.9318;	0.98558;0.973334;0.954186;0.91667;0.944589;0.407341;0.853027;0.90464;-0.033275;0.732468;0.66552;0.0759565;	10086	0.845	0.846667	0.844858	0.846317
D:\test_move_folder\2022053_T3_Evosep_C1_E1_PRID_31_QID_17_a87-12h_Plate1_28_7101.d	2022053_T3_Evosep_C1_E1_PRID_31_QID_17_a87-12h_Plate1_28_7101	Q6GQT1	Q6GQT1	A2MG_MOUSE	A2m	80045.2	57334.4	48945.2	80045.2	57334.4	48945.2	48945.2	MVSGFIPLKPTVK	MVSGFIPLKPTVK	MVSGFIPLKPTVK3	3	6.01878e-06	6.01878e-06	0.00163079	0.0672823	0.0660173	0.0133929	0.0676437	0	1	80045.2	57334.4	70086.7	3387.68	0.977074	6.61052	6.53982	6.73425	52.1377	6.61764	52.0366	Alpha-2-macroglobulin-P	0.00476644	0.00167785	0.967761	3869.02	3.39748	0.233143	0	0.999995	0	-10000000	45431.3;24380.2;9345.06;1819.01;10647.1;911.004;2862.02;6439.03;13.0001;675.004;105.001;281.001;	45431.3;24267.4;9345.06;584.879;10346.5;506.081;2849.42;6393.64;0;170.341;0;103.971;	0.988835;0.973387;0.942785;0.624515;0.934081;0.778028;0.879547;0.975189;0.292483;0.614826;0.292483;0.396948;	10059	0.845417	0.846667	0.844249	0.846696
D:\test_move_folder\2022053_T3_Evosep_C1_E1_PRID_31_QID_17_a1-24h_Plate1_29_7102.d	2022053_T3_Evosep_C1_E1_PRID_31_QID_17_a1-24h_Plate1_29_7102	Q6GQT1	Q6GQT1	A2MG_MOUSE	A2m	63541.4	44455.1	37950.4	63541.4	44455.1	37950.4	37950.4	MVSGFIPLKPTVK	MVSGFIPLKPTVK	MVSGFIPLKPTVK3	3	3.38967e-05	3.38967e-05	0.00163079	0.0246212	0.0195195	0.0133929	0.0219092	0	1	63541.4	44455.1	56502.9	3355.98	0.96969	6.64399	6.55557	6.73232	52.1377	6.65161	52.1346	Alpha-2-macroglobulin-P	0.00476644	0.00167785	0.796015	3774.03	5.10002	0.243062	0	0.999969	0	-10000000	35702.2;21143.1;5881.04;2590.02;7086.04;730.005;2048.01;2788.02;173.001;676.004;56.0003;520.003;	35702.2;20779.2;5707.69;2590.02;7060.03;459.443;2047.37;1319.24;48.5418;423.794;0;0;	0.994435;0.93557;0.927411;0.959413;0.944981;0.690096;0.897597;0.594147;0.351339;0.775023;-0.236957;-0.2235;	10113	0.85	0.846667	0.844456	0.850731
D:\test_move_folder\2022053_T3_Evosep_C1_E1_PRID_31_QID_17_a38-24h_Plate1_30_7103.d	2022053_T3_Evosep_C1_E1_PRID_31_QID_17_a38-24h_Plate1_30_7103	Q6GQT1	Q6GQT1	A2MG_MOUSE	A2m	54488.4	39190.9	33456.5	54488.4	39190.9	33456.5	33456.5	MVSGFIPLKPTVK	MVSGFIPLKPTVK	MVSGFIPLKPTVK3	3	0.000446429	0.000120488	0.00163079	0.0113852	0.012012	0.0133929	0.0109375	0	1	54488.4	39190.9	49851.7	2793.22	0.978022	6.62851	6.55771	6.75223	52.1377	6.64192	51.9209	Alpha-2-macroglobulin-P	0.00476644	0.00167785	0.963824	3053.02	3.95145	0.283596	0	0.999891	0	-10000000	31648.2;17086.1;6954.05;1789.01;6037.03;756.004;2193.01;4035.02;82.0005;614.004;162.001;505.003;	31648.2;16803.2;6954.05;1748.32;6037.03;291.19;1979.02;4035.02;0;149.777;0;0;	0.98817;0.963927;0.961255;0.930391;0.964053;0.484025;0.854707;0.937176;-0.161187;0.378093;0.388242;0.146567;	10086	0.85	0.846667	0.844792	0.850199
D:\test_move_folder\2022053_T3_Evosep_C1_E1_PRID_31_QID_17_a87-24h_Plate1_31_7104.d	2022053_T3_Evosep_C1_E1_PRID_31_QID_17_a87-24h_Plate1_31_7104	Q6GQT1	Q6GQT1	A2MG_MOUSE	A2m	63913.8	47638.6	40668.1	63913.8	47638.6	40668.1	40668.1	MVSGFIPLKPTVK	MVSGFIPLKPTVK	MVSGFIPLKPTVK3	3	1.60742e-05	1.60742e-05	0.00163079	0.0766773	0.0701531	0.0133929	0.071618	0	1	63913.8	47638.6	58931.2	2926.58	0.9763	6.63974	6.56903	6.76345	52.1377	6.65326	51.8348	Alpha-2-macroglobulin-P	0.00476644	0.00167785	0.973217	3174.02	3.96275	0.185242	0	0.999985	0	-10000000	36461.2;20612.1;7369.05;1564.01;6912.04;857.006;2315.01;3971.02;70.0005;482.002;76.0005;690.004;	36461.2;20612.1;7234.03;693.529;6840.47;435.776;2219.33;2765.54;0;103.16;0;205.456;	0.992165;0.97349;0.927712;0.532334;0.900197;0.721746;0.892363;0.70903;0.0655841;0.253322;0.29208;0.276343;	10086	0.849167	0.846667	0.845946	0.85012
D:\test_move_folder\2022053_T3_Evosep_C1_E1_PRID_31_QID_17_a4-24h_Plate1_33_7106.d	2022053_T3_Evosep_C1_E1_PRID_31_QID_17_a4-24h_Plate1_33_7106	Q6GQT1	Q6GQT1	A2MG_MOUSE	A2m	57888.3	39200.3	33464.5	57888.3	39200.3	33464.5	33464.5	MVSGFIPLKPTVK	MVSGFIPLKPTVK	MVSGFIPLKPTVK3	3	2.46001e-05	2.46001e-05	0.00163079	0.0693374	0.0670103	0.0133929	0.0688172	0	1	57888.3	39200.3	49903.5	2756.9	0.96567	6.65789	6.56951	6.78158	52.1377	6.66089	52.1318	Alpha-2-macroglobulin-P	0.00476644	0.00167785	0.895366	3198.02	3.43072	0.289385	0	0.999978	0	-10000000	33527.2;18480.1;8111.05;1651.01;6037.04;806.005;2093.01;4201.02;77.0004;398.002;278.002;754.005;	33527.2;18480.1;8012.81;1289.29;5881.01;302.177;2093.01;4145.93;0;94.4489;0;94.9345;	0.98397;0.974413;0.877939;0.773755;0.833871;0.590388;0.914784;0.938736;0.55989;0.734717;0.427236;0.131076;	10113	0.85	0.846667	0.844184	0.850614
D:\test_move_folder\2022053_T3_Evosep_C1_E1_PRID_31_QID_17_a20-24h_Plate1_34_7107.d	2022053_T3_Evosep_C1_E1_PRID_31_QID_17_a20-24h_Plate1_34_7107	Q6GQT1	Q6GQT1	A2MG_MOUSE	A2m	72476.5	52175.6	44541.3	72476.5	52175.6	44541.3	44541.3	MVSGFIPLKPTVK	MVSGFIPLKPTVK	MVSGFIPLKPTVK3	3	1.93968e-05	1.93968e-05	0.00163079	0.0621891	0.0625	0.0133929	0.0618337	0	1	72476.5	52175.6	66603.5	2409.54	0.972463	6.64174	6.57105	6.74782	52.1377	6.64994	52.0319	Alpha-2-macroglobulin-P	0.00476644	0.00167785	0.916546	2622.02	3.66449	0.21542	0	0.999982	0	-10000000	43861.3;21765.2;7696.05;2555.01;7299.04;1083.01;2297.01;4874.03;0;546.003;0;304.002;	43861.3;21488.2;7449.92;858.52;7127.12;475.139;2135.15;4703.86;0;508.169;0;0;	0.994193;0.955641;0.918193;0.682482;0.889452;0.518495;0.814117;0.942123;0;0.82866;0;-0.147088;	10086	0.85	0.846667	0.842913	0.852624
D:\test_move_folder\2022053_T3_Evosep_C1_E1_PRID_31_QID_17_b20-72h_Plate1_35_7108.d	2022053_T3_Evosep_C1_E1_PRID_31_QID_17_b20-72h_Plate1_35_7108	Q6GQT1	Q6GQT1	A2MG_MOUSE	A2m	71754.9	47698	40718.8	71754.9	47698	40718.8	40718.8	MVSGFIPLKPTVK	MVSGFIPLKPTVK	MVSGFIPLKPTVK3	3	4.44825e-06	4.44825e-06	0.00163079	0.0651596	0.0673181	0.0133929	0.0669693	0	1	71754.9	47698	62701.9	3963.74	0.958712	6.64113	6.57042	6.76485	52.1377	6.66447	51.7213	Alpha-2-macroglobulin-P	0.00476644	0.00167785	0.919222	4536.03	3.06989	0.233237	0	0.999996	0.999511	0.0803499	40204.2;23408.1;7384.04;2390.01;8756.05;1685.01;2008.01;5036.03;184.001;746.005;68.0005;483.003;	40204.2;23408.1;7384.04;1700.85;8142.55;1604.91;1997.84;4950.28;0;74.7731;0;123.389;	0.972453;0.9755;0.866886;0.793571;0.842603;0.838344;0.884948;0.931869;-0.147731;0.584172;-0.174439;0.0331239;	10086	0.845833	0.846667	0.842988	0.848257
D:\test_move_folder\2022053_T3_Evosep_C1_E1_PRID_31_QID_17_D19-w5_Plate1_37_7110.d	2022053_T3_Evosep_C1_E1_PRID_31_QID_17_D19-w5_Plate1_37_7110	Q6GQT1	Q6GQT1	A2MG_MOUSE	A2m	56554.5	56661	62108.3	56554.5	56661	62108.3	62108.3	MVSGFIPLKPTVK	MVSGFIPLKPTVK	MVSGFIPLKPTVK3	3	1.22724e-05	1.22724e-05	0.00163079	0.00558659	0.00691244	0.0133929	0.00472813	0	1	56554.5	56661	62608.4	3728.55	0.895678	6.65728	6.56889	6.76335	52.1377	6.64568	52.3099	Alpha-2-macroglobulin-P	0.00476644	0.00167785	0.87889	3368.02	3.4426	0.225064	0	0.999989	1.05417	0.130762	39771.2;20886.1;8782.05;2165.01;8862.05;1257.01;1780.01;5357.03;0;466.003;228.002;261.001;	33029.3;19661.4;4913.43;1549.14;3863.82;1257.01;419.864;4321.76;0;104.246;100.01;0;	0.880775;0.951195;0.771796;0.780193;0.74057;0.797445;0.178535;0.832368;0;0.451968;0.731929;-0.355202;	10113	0.844091	0.846667	0.843954	0.846845
D:\test_move_folder\2022053_T3_Evosep_C1_E1_PRID_31_QID_17_D38-w5_Plate1_39_7112.d	2022053_T3_Evosep_C1_E1_PRID_31_QID_17_D38-w5_Plate1_39_7112	Q6GQT1	Q6GQT1	A2MG_MOUSE	A2m	97679.3	70049.5	59799.9	97679.3	70049.5	59799.9	59799.9	MVSGFIPLKPTVK	MVSGFIPLKPTVK	MVSGFIPLKPTVK3	3	5.19407e-06	5.19407e-06	0.00163079	0.0701468	0.0673712	0.0133929	0.0687758	0	1	97679.3	70049.5	81124.1	2567.96	0.969952	6.65659	6.56823	6.76262	52.1377	6.65878	52.096	Alpha-2-macroglobulin-P	0.00476644	0.00167785	0.923294	3092.02	3.80645	0.29597	0	0.999995	0	-10000000	55659.4;32250.2;11851.1;2757.02;10799.1;1118.01;2369.01;8421.05;12.0001;582.004;240.002;392.003;	55659.4;31816.1;11851.1;2757.02;10203.8;716.329;2369.01;8034.8;0;148.037;89.223;24.3785;	0.993753;0.948743;0.93249;0.877958;0.906257;0.762057;0.92145;0.915968;-0.305682;0.565654;0.46467;-0.283712;	10113	0.85	0.846667	0.843031	0.853153
D:\test_move_folder\2022053_T3_Evosep_C1_E1_PRID_31_QID_17_A7-12_Plate1_41_7113.d	2022053_T3_Evosep_C1_E1_PRID_31_QID_17_A7-12_Plate1_41_7113	Q6GQT1	Q6GQT1	A2MG_MOUSE	A2m	102665	90228.8	78324.4	102665	90228.8	78324.4	78324.4	MVSGFIPLKPTVK	MVSGFIPLKPTVK	MVSGFIPLKPTVK3	3	0.000172708	0.000172708	0.00163079	0.0103734	0.00806452	0.0133929	0.00840336	0	1	102665	90228.8	100770	4996.08	0.98297	6.63908	6.56838	6.7628	52.1377	6.6494	52.0782	Alpha-2-macroglobulin-P	0.00476644	0.00167785	0.887294	5090.03	3.36601	0.259823	0.381971	0.999845	0.527085	0.0786375	53467.3;36989.2;13568.1;2713.02;12532.1;1745.01;2751.02;8441.05;56.0002;753.004;0;227.001;	53467.3;36817.9;13568.1;1569.78;12380.1;712.254;2352.9;8411.17;16.1482;0;0;0;	0.99112;0.984743;0.971667;0.742622;0.942501;0.63876;0.807566;0.928823;0.477637;0.653043;0;-0.176568;	10086	0.845417	0.846667	0.84504	0.847376
D:\test_move_folder\2022053_T3_Evosep_C1_E1_PRID_31_QID_17_A26-72_Plate1_46_7115.d	2022053_T3_Evosep_C1_E1_PRID_31_QID_17_A26-72_Plate1_46_7115	Q6GQT1	Q6GQT1	A2MG_MOUSE	A2m	65727.5	50069.3	42743.2	65727.5	50069.3	42743.2	42743.2	MVSGFIPLKPTVK	MVSGFIPLKPTVK	MVSGFIPLKPTVK3	3	1.99632e-06	1.99632e-06	0.00163079	0.0720721	0.0696203	0.0133929	0.0693069	0	1	65727.5	50069.3	62418.2	3202.24	0.963513	6.65798	6.58721	6.76404	52.1377	6.66535	51.9973	Alpha-2-macroglobulin-P	0.00476644	0.00167785	0.943487	3372.02	3.55229	0.245023	0	0.999998	1.3016	0.162528	37714.2;21037.1;6070.04;1767.01;7363.05;1093.01;1940.01;4279.03;32.0002;772.004;80.0006;584.004;	37714.2;20901;6066.51;1126.73;7112.3;1033.81;1879;2211.21;0;559.092;29.5112;214.137;	0.987573;0.942388;0.925302;0.696162;0.898012;0.85898;0.815156;0.534363;0.195638;0.743478;0.480208;0.0390782;	10113	0.845833	0.846667	0.844171	0.847026
D:\test_move_folder\2022053_T3_Evosep_C1_E1_PRID_31_QID_17_A25-12_Plate1_47_7116.d	2022053_T3_Evosep_C1_E1_PRID_31_QID_17_A25-12_Plate1_47_7116	Q6GQT1	Q6GQT1	A2MG_MOUSE	A2m	79730.7	65478.9	55898	79730.7	65478.9	55898	55898	MVSGFIPLKPTVK	MVSGFIPLKPTVK	MVSGFIPLKPTVK3	3	2.87696e-05	2.87696e-05	0.00163079	0.0611183	0.0562633	0.0133929	0.0564159	0	1	79730.7	65478.9	77846.7	4607.52	0.976826	6.62366	6.55298	6.74739	52.1377	6.63893	51.7149	Alpha-2-macroglobulin-P	0.00476644	0.00167785	0.988366	4719.02	3.70251	0.203048	0	0.999974	0	-10000000	42546.3;28415.2;10437.1;2520.02;9291.05;1868.01;2198.01;7003.04;0;387.002;54.0003;139.001;	42546.3;27952.2;10312.6;1737.24;9232.29;1868.01;2021.13;6394.19;0;0;0;10.2043;	0.990778;0.977201;0.984074;0.778496;0.911395;0.908267;0.87088;0.862268;0;0.508989;-0.170023;-0.109118;	10059	0.845417	0.846667	0.844734	0.846949
D:\test_move_folder\2022053_T3_Evosep_C1_E1_PRID_31_QID_17_b9-6h_Plate2_1_7119.d	2022053_T3_Evosep_C1_E1_PRID_31_QID_17_b9-6h_Plate2_1_7119	Q6GQT1	Q6GQT1	A2MG_MOUSE	A2m	96582.6	94588.1	80748	96582.6	94588.1	80748	80748	MVSGFIPLKPTVK	MVSGFIPLKPTVK	MVSGFIPLKPTVK3	3	1.25424e-06	1.25424e-06	0.00163079	0.0219124	0.0221169	0.0133929	0.0214521	0	1	96582.6	94588.1	100975	5884.01	0.975218	6.49959	6.42889	6.6233	52.1377	6.52163	51.7366	Alpha-2-macroglobulin-P	0.00476644	0.00167785	0.969507	5628.04	4.52117	0.239246	0	0.999999	0	-10000000	55003.3;30067.2;11752.1;3022.02;12170.1;1705.01;3182.02;7699.04;141.001;635.004;122.001;211.001;	55003.3;29886.6;11627.2;3022.02;11692.6;1673.65;3040.23;7512.7;0;303.228;0;0;	0.989964;0.959739;0.874454;0.861641;0.945417;0.878681;0.885647;0.937895;-0.0416058;0.637459;0.481914;-0.257808;	9870	0.844583	0.846667	0.845651	0.84604
